## Supplementary Tables for "Cardiomyocytes in Persistent Cancer Therapy-related Cardiac Dysfunction Show Contractile and Natriuretic Peptide Signaling Signatures": Supplementary Table 03A - finalSetSelDEGs PvsNP.tsv (part 283 of 520)

EntityClass	Drug_class	Drug	Cell_line	Plate	Gene_symbol	F1_score_weight	Value	Correlation_method	Minimum_fraction_of_max_f1score	EA_correlation_parameter	Reference_valueType	Dataset	Preprocess_data	Decomposition_method	Rank	Drug_cellline	Outlier_cell_line	Fate	Group
Drug	D_then_T400_RCT	RNCT	Cell_line.Tx1_D_then_T400	Plate.99	RAB10	0.05	0.165784898973221	pearson	1	Ttest_pvalue	Coefficient_of_eigenassay	SVD_pCMs_only2CTa	NoPrepr	SVD	10691	RNCT-Tx1_D_then_T400	N	Kept components	RNCT
Drug	D_then_T400_RCT	RNCT	Cell_line.Tx1_D_then_T400	Plate.99	RAB11A	0.05	-0.911868283967973	pearson	1	Ttest_pvalue	Coefficient_of_eigenassay	SVD_pCMs_only2CTa	NoPrepr	SVD	5146	RNCT-Tx1_D_then_T400	N	Kept components	RNCT
Drug	D_then_T400_RCT	RNCT	Cell_line.Tx1_D_then_T400	Plate.99	RAB11B	0.05	-1.93392169172412	pearson	1	Ttest_pvalue	Coefficient_of_eigenassay	SVD_pCMs_only2CTa	NoPrepr	SVD	1755	RNCT-Tx1_D_then_T400	N	Kept components	RNCT
Drug	D_then_T400_RCT	RNCT	Cell_line.Tx1_D_then_T400	Plate.99	RAB11FIP1	0.05	1.18448073029379	pearson	1	Ttest_pvalue	Coefficient_of_eigenassay	SVD_pCMs_only2CTa	NoPrepr	SVD	3959	RNCT-Tx1_D_then_T400	N	Kept components	RNCT
Drug	D_then_T400_RCT	RNCT	Cell_line.Tx1_D_then_T400	Plate.99	RAB11FIP2	0.05	1.08278036888115	pearson	1	Ttest_pvalue	Coefficient_of_eigenassay	SVD_pCMs_only2CTa	NoPrepr	SVD	4361	RNCT-Tx1_D_then_T400	N	Kept components	RNCT
Drug	D_then_T400_RCT	RNCT	Cell_line.Tx1_D_then_T400	Plate.99	RAB11FIP3	0.05	0.890290224217727	pearson	1	Ttest_pvalue	Coefficient_of_eigenassay	SVD_pCMs_only2CTa	NoPrepr	SVD	5268	RNCT-Tx1_D_then_T400	N	Kept components	RNCT
Drug	D_then_T400_RCT	RNCT	Cell_line.Tx1_D_then_T400	Plate.99	RAB11FIP4	0.05	0.0764156864576837	pearson	1	Ttest_pvalue	Coefficient_of_eigenassay	SVD_pCMs_only2CTa	NoPrepr	SVD	11838	RNCT-Tx1_D_then_T400	N	Kept components	RNCT
Drug	D_then_T400_RCT	RNCT	Cell_line.Tx1_D_then_T400	Plate.99	RAB11FIP5	0.05	-0.205605531319461	pearson	1	Ttest_pvalue	Coefficient_of_eigenassay	SVD_pCMs_only2CTa	NoPrepr	SVD	10255	RNCT-Tx1_D_then_T400	N	Kept components	RNCT
Drug	D_then_T400_RCT	RNCT	Cell_line.Tx1_D_then_T400	Plate.99	RAB12	0.05	-0.111644763024521	pearson	1	Ttest_pvalue	Coefficient_of_eigenassay	SVD_pCMs_only2CTa	NoPrepr	SVD	11356	RNCT-Tx1_D_then_T400	N	Kept components	RNCT
Drug	D_then_T400_RCT	RNCT	Cell_line.Tx1_D_then_T400	Plate.99	RAB13	0.05	0.0161077664501251	pearson	1	Ttest_pvalue	Coefficient_of_eigenassay	SVD_pCMs_only2CTa	NoPrepr	SVD	13049	RNCT-Tx1_D_then_T400	N	Kept components	RNCT
Drug	D_then_T400_RCT	RNCT	Cell_line.Tx1_D_then_T400	Plate.99	RAB14	0.05	-0.395132711405182	pearson	1	Ttest_pvalue	Coefficient_of_eigenassay	SVD_pCMs_only2CTa	NoPrepr	SVD	8485	RNCT-Tx1_D_then_T400	N	Kept components	RNCT
Drug	D_then_T400_RCT	RNCT	Cell_line.Tx1_D_then_T400	Plate.99	RAB15	0.05	-0.236502041527748	pearson	1	Ttest_pvalue	Coefficient_of_eigenassay	SVD_pCMs_only2CTa	NoPrepr	SVD	9941	RNCT-Tx1_D_then_T400	N	Kept components	RNCT
Drug	D_then_T400_RCT	RNCT	Cell_line.Tx1_D_then_T400	Plate.99	RAB17	0.05	-0.433404445163815	pearson	1	Ttest_pvalue	Coefficient_of_eigenassay	SVD_pCMs_only2CTa	NoPrepr	SVD	8191	RNCT-Tx1_D_then_T400	N	Kept components	RNCT
Drug	D_then_T400_RCT	RNCT	Cell_line.Tx1_D_then_T400	Plate.99	RAB18	0.05	0.348506109225587	pearson	1	Ttest_pvalue	Coefficient_of_eigenassay	SVD_pCMs_only2CTa	NoPrepr	SVD	8887	RNCT-Tx1_D_then_T400	N	Kept components	RNCT
Drug	D_then_T400_RCT	RNCT	Cell_line.Tx1_D_then_T400	Plate.99	RAB1A	0.05	0.0896219686330678	pearson	1	Ttest_pvalue	Coefficient_of_eigenassay	SVD_pCMs_only2CTa	NoPrepr	SVD	11655	RNCT-Tx1_D_then_T400	N	Kept components	RNCT
Drug	D_then_T400_RCT	RNCT	Cell_line.Tx1_D_then_T400	Plate.99	RAB1B	0.05	-2.07496514990374	pearson	1	Ttest_pvalue	Coefficient_of_eigenassay	SVD_pCMs_only2CTa	NoPrepr	SVD	1514	RNCT-Tx1_D_then_T400	N	Kept components	RNCT
Drug	D_then_T400_RCT	RNCT	Cell_line.Tx1_D_then_T400	Plate.99	RAB20	0.05	-0.744963651477805	pearson	1	Ttest_pvalue	Coefficient_of_eigenassay	SVD_pCMs_only2CTa	NoPrepr	SVD	6126	RNCT-Tx1_D_then_T400	N	Kept components	RNCT
Drug	D_then_T400_RCT	RNCT	Cell_line.Tx1_D_then_T400	Plate.99	RAB21	0.05	0.784977526709982	pearson	1	Ttest_pvalue	Coefficient_of_eigenassay	SVD_pCMs_only2CTa	NoPrepr	SVD	5890	RNCT-Tx1_D_then_T400	N	Kept components	RNCT
Drug	D_then_T400_RCT	RNCT	Cell_line.Tx1_D_then_T400	Plate.99	RAB22A	0.05	0.532242764702486	pearson	1	Ttest_pvalue	Coefficient_of_eigenassay	SVD_pCMs_only2CTa	NoPrepr	SVD	7481	RNCT-Tx1_D_then_T400	N	Kept components	RNCT
Drug	D_then_T400_RCT	RNCT	Cell_line.Tx1_D_then_T400	Plate.99	RAB23	0.05	1.18493583064654	pearson	1	Ttest_pvalue	Coefficient_of_eigenassay	SVD_pCMs_only2CTa	NoPrepr	SVD	3957	RNCT-Tx1_D_then_T400	N	Kept components	RNCT
Drug	D_then_T400_RCT	RNCT	Cell_line.Tx1_D_then_T400	Plate.99	RAB24	0.05	-0.997653685569523	pearson	1	Ttest_pvalue	Coefficient_of_eigenassay	SVD_pCMs_only2CTa	NoPrepr	SVD	4751	RNCT-Tx1_D_then_T400	N	Kept components	RNCT
Drug	D_then_T400_RCT	RNCT	Cell_line.Tx1_D_then_T400	Plate.99	RAB26	0.05	0.346030419939292	pearson	1	Ttest_pvalue	Coefficient_of_eigenassay	SVD_pCMs_only2CTa	NoPrepr	SVD	8913	RNCT-Tx1_D_then_T400	N	Kept components	RNCT
Drug	D_then_T400_RCT	RNCT	Cell_line.Tx1_D_then_T400	Plate.99	RAB27A	0.05	-0.0388730399192316	pearson	1	Ttest_pvalue	Coefficient_of_eigenassay	SVD_pCMs_only2CTa	NoPrepr	SVD	12467	RNCT-Tx1_D_then_T400	N	Kept components	RNCT
Drug	D_then_T400_RCT	RNCT	Cell_line.Tx1_D_then_T400	Plate.99	RAB27B	0.05	-0.00138074895237694	pearson	1	Ttest_pvalue	Coefficient_of_eigenassay	SVD_pCMs_only2CTa	NoPrepr	SVD	14550	RNCT-Tx1_D_then_T400	N	Kept components	RNCT
Drug	D_then_T400_RCT	RNCT	Cell_line.Tx1_D_then_T400	Plate.99	RAB28	0.05	0.304231720803023	pearson	1	Ttest_pvalue	Coefficient_of_eigenassay	SVD_pCMs_only2CTa	NoPrepr	SVD	9298	RNCT-Tx1_D_then_T400	N	Kept components	RNCT
Drug	D_then_T400_RCT	RNCT	Cell_line.Tx1_D_then_T400	Plate.99	RAB29	0.05	0.105115546087287	pearson	1	Ttest_pvalue	Coefficient_of_eigenassay	SVD_pCMs_only2CTa	NoPrepr	SVD	11448	RNCT-Tx1_D_then_T400	N	Kept components	RNCT
Drug	D_then_T400_RCT	RNCT	Cell_line.Tx1_D_then_T400	Plate.99	RAB2A	0.05	-0.512399882689902	pearson	1	Ttest_pvalue	Coefficient_of_eigenassay	SVD_pCMs_only2CTa	NoPrepr	SVD	7609	RNCT-Tx1_D_then_T400	N	Kept components	RNCT
Drug	D_then_T400_RCT	RNCT	Cell_line.Tx1_D_then_T400	Plate.99	RAB2B	0.05	0.10476920993987	pearson	1	Ttest_pvalue	Coefficient_of_eigenassay	SVD_pCMs_only2CTa	NoPrepr	SVD	11453	RNCT-Tx1_D_then_T400	N	Kept components	RNCT
Drug	D_then_T400_RCT	RNCT	Cell_line.Tx1_D_then_T400	Plate.99	RAB30	0.05	-0.151120491183058	pearson	1	Ttest_pvalue	Coefficient_of_eigenassay	SVD_pCMs_only2CTa	NoPrepr	SVD	10857	RNCT-Tx1_D_then_T400	N	Kept components	RNCT
Drug	D_then_T400_RCT	RNCT	Cell_line.Tx1_D_then_T400	Plate.99	RAB31	0.05	0.17179317993241	pearson	1	Ttest_pvalue	Coefficient_of_eigenassay	SVD_pCMs_only2CTa	NoPrepr	SVD	10622	RNCT-Tx1_D_then_T400	N	Kept components	RNCT
Drug	D_then_T400_RCT	RNCT	Cell_line.Tx1_D_then_T400	Plate.99	RAB32	0.05	-0.264456859297734	pearson	1	Ttest_pvalue	Coefficient_of_eigenassay	SVD_pCMs_only2CTa	NoPrepr	SVD	9670	RNCT-Tx1_D_then_T400	N	Kept components	RNCT
Drug	D_then_T400_RCT	RNCT	Cell_line.Tx1_D_then_T400	Plate.99	RAB33A	0.05	-0.496976409771942	pearson	1	Ttest_pvalue	Coefficient_of_eigenassay	SVD_pCMs_only2CTa	NoPrepr	SVD	7714	RNCT-Tx1_D_then_T400	N	Kept components	RNCT
Drug	D_then_T400_RCT	RNCT	Cell_line.Tx1_D_then_T400	Plate.99	RAB33B	0.05	0.550913257447767	pearson	1	Ttest_pvalue	Coefficient_of_eigenassay	SVD_pCMs_only2CTa	NoPrepr	SVD	7347	RNCT-Tx1_D_then_T400	N	Kept components	RNCT
Drug	D_then_T400_RCT	RNCT	Cell_line.Tx1_D_then_T400	Plate.99	RAB34	0.05	-2.09265128675153	pearson	1	Ttest_pvalue	Coefficient_of_eigenassay	SVD_pCMs_only2CTa	NoPrepr	SVD	1485	RNCT-Tx1_D_then_T400	N	Kept components	RNCT
Drug	D_then_T400_RCT	RNCT	Cell_line.Tx1_D_then_T400	Plate.99	RAB35	0.05	-0.210632878611718	pearson	1	Ttest_pvalue	Coefficient_of_eigenassay	SVD_pCMs_only2CTa	NoPrepr	SVD	10202	RNCT-Tx1_D_then_T400	N	Kept components	RNCT
Drug	D_then_T400_RCT	RNCT	Cell_line.Tx1_D_then_T400	Plate.99	RAB36	0.05	-0.265125010181655	pearson	1	Ttest_pvalue	Coefficient_of_eigenassay	SVD_pCMs_only2CTa	NoPrepr	SVD	9667	RNCT-Tx1_D_then_T400	N	Kept components	RNCT
Drug	D_then_T400_RCT	RNCT	Cell_line.Tx1_D_then_T400	Plate.99	RAB37	0.05	-0.000714007861584857	pearson	1	Ttest_pvalue	Coefficient_of_eigenassay	SVD_pCMs_only2CTa	NoPrepr	SVD	14813	RNCT-Tx1_D_then_T400	N	Kept components	RNCT
Drug	D_then_T400_RCT	RNCT	Cell_line.Tx1_D_then_T400	Plate.99	RAB38	0.05	-0.623780368206008	pearson	1	Ttest_pvalue	Coefficient_of_eigenassay	SVD_pCMs_only2CTa	NoPrepr	SVD	6867	RNCT-Tx1_D_then_T400	N	Kept components	RNCT
Drug	D_then_T400_RCT	RNCT	Cell_line.Tx1_D_then_T400	Plate.99	RAB39A	0.05	-0.000213853221977262	pearson	1	Ttest_pvalue	Coefficient_of_eigenassay	SVD_pCMs_only2CTa	NoPrepr	SVD	15091	RNCT-Tx1_D_then_T400	N	Kept components	RNCT
Drug	D_then_T400_RCT	RNCT	Cell_line.Tx1_D_then_T400	Plate.99	RAB39B	0.05	0.0048781363417004	pearson	1	Ttest_pvalue	Coefficient_of_eigenassay	SVD_pCMs_only2CTa	NoPrepr	SVD	13840	RNCT-Tx1_D_then_T400	N	Kept components	RNCT
Drug	D_then_T400_RCT	RNCT	Cell_line.Tx1_D_then_T400	Plate.99	RAB3A	0.05	-0.886266555424913	pearson	1	Ttest_pvalue	Coefficient_of_eigenassay	SVD_pCMs_only2CTa	NoPrepr	SVD	5293	RNCT-Tx1_D_then_T400	N	Kept components	RNCT
Drug	D_then_T400_RCT	RNCT	Cell_line.Tx1_D_then_T400	Plate.99	RAB3B	0.05	1.15905843449059	pearson	1	Ttest_pvalue	Coefficient_of_eigenassay	SVD_pCMs_only2CTa	NoPrepr	SVD	4062	RNCT-Tx1_D_then_T400	N	Kept components	RNCT
Drug	D_then_T400_RCT	RNCT	Cell_line.Tx1_D_then_T400	Plate.99	RAB3C	0.05	0.564935674194008	pearson	1	Ttest_pvalue	Coefficient_of_eigenassay	SVD_pCMs_only2CTa	NoPrepr	SVD	7233	RNCT-Tx1_D_then_T400	N	Kept components	RNCT
Drug	D_then_T400_RCT	RNCT	Cell_line.Tx1_D_then_T400	Plate.99	RAB3D	0.05	-0.170650377519057	pearson	1	Ttest_pvalue	Coefficient_of_eigenassay	SVD_pCMs_only2CTa	NoPrepr	SVD	10640	RNCT-Tx1_D_then_T400	N	Kept components	RNCT
Drug	D_then_T400_RCT	RNCT	Cell_line.Tx1_D_then_T400	Plate.99	RAB3GAP1	0.05	1.67917720955278	pearson	1	Ttest_pvalue	Coefficient_of_eigenassay	SVD_pCMs_only2CTa	NoPrepr	SVD	2318	RNCT-Tx1_D_then_T400	N	Kept components	RNCT
Drug	D_then_T400_RCT	RNCT	Cell_line.Tx1_D_then_T400	Plate.99	RAB3GAP2	0.05	1.4082768516756	pearson	1	Ttest_pvalue	Coefficient_of_eigenassay	SVD_pCMs_only2CTa	NoPrepr	SVD	3149	RNCT-Tx1_D_then_T400	N	Kept components	RNCT
Drug	D_then_T400_RCT	RNCT	Cell_line.Tx1_D_then_T400	Plate.99	RAB3IL1	0.05	-1.21309574189585	pearson	1	Ttest_pvalue	Coefficient_of_eigenassay	SVD_pCMs_only2CTa	NoPrepr	SVD	3834	RNCT-Tx1_D_then_T400	N	Kept components	RNCT
Drug	D_then_T400_RCT	RNCT	Cell_line.Tx1_D_then_T400	Plate.99	RAB3IP	0.05	1.96222409328406	pearson	1	Ttest_pvalue	Coefficient_of_eigenassay	SVD_pCMs_only2CTa	NoPrepr	SVD	1700	RNCT-Tx1_D_then_T400	N	Kept components	RNCT
Drug	D_then_T400_RCT	RNCT	Cell_line.Tx1_D_then_T400	Plate.99	RAB40A	0.05	0.633527479602823	pearson	1	Ttest_pvalue	Coefficient_of_eigenassay	SVD_pCMs_only2CTa	NoPrepr	SVD	6798	RNCT-Tx1_D_then_T400	N	Kept components	RNCT
Drug	D_then_T400_RCT	RNCT	Cell_line.Tx1_D_then_T400	Plate.99	RAB40B	0.05	-0.658624982485983	pearson	1	Ttest_pvalue	Coefficient_of_eigenassay	SVD_pCMs_only2CTa	NoPrepr	SVD	6648	RNCT-Tx1_D_then_T400	N	Kept components	RNCT
Drug	D_then_T400_RCT	RNCT	Cell_line.Tx1_D_then_T400	Plate.99	RAB40C	0.05	-0.844112380222101	pearson	1	Ttest_pvalue	Coefficient_of_eigenassay	SVD_pCMs_only2CTa	NoPrepr	SVD	5551	RNCT-Tx1_D_then_T400	N	Kept components	RNCT
Drug	D_then_T400_RCT	RNCT	Cell_line.Tx1_D_then_T400	Plate.99	RAB41	0.05	-0.0141579185991585	pearson	1	Ttest_pvalue	Coefficient_of_eigenassay	SVD_pCMs_only2CTa	NoPrepr	SVD	13150	RNCT-Tx1_D_then_T400	N	Kept components	RNCT
Drug	D_then_T400_RCT	RNCT	Cell_line.Tx1_D_then_T400	Plate.99	RAB42	0.05	0.021390813958922	pearson	1	Ttest_pvalue	Coefficient_of_eigenassay	SVD_pCMs_only2CTa	NoPrepr	SVD	12849	RNCT-Tx1_D_then_T400	N	Kept components	RNCT
Drug	D_then_T400_RCT	RNCT	Cell_line.Tx1_D_then_T400	Plate.99	RAB43	0.05	-0.000538785176339444	pearson	1	Ttest_pvalue	Coefficient_of_eigenassay	SVD_pCMs_only2CTa	NoPrepr	SVD	14904	RNCT-Tx1_D_then_T400	N	Kept components	RNCT
Drug	D_then_T400_RCT	RNCT	Cell_line.Tx1_D_then_T400	Plate.99	RAB44	0.05	-0.0115230833275276	pearson	1	Ttest_pvalue	Coefficient_of_eigenassay	SVD_pCMs_only2CTa	NoPrepr	SVD	13288	RNCT-Tx1_D_then_T400	N	Kept components	RNCT
Drug	D_then_T400_RCT	RNCT	Cell_line.Tx1_D_then_T400	Plate.99	RAB4A	0.05	-0.689460175972391	pearson	1	Ttest_pvalue	Coefficient_of_eigenassay	SVD_pCMs_only2CTa	NoPrepr	SVD	6430	RNCT-Tx1_D_then_T400	N	Kept components	RNCT
Drug	D_then_T400_RCT	RNCT	Cell_line.Tx1_D_then_T400	Plate.99	RAB5A	0.05	1.08269068059914	pearson	1	Ttest_pvalue	Coefficient_of_eigenassay	SVD_pCMs_only2CTa	NoPrepr	SVD	4362	RNCT-Tx1_D_then_T400	N	Kept components	RNCT
Drug	D_then_T400_RCT	RNCT	Cell_line.Tx1_D_then_T400	Plate.99	RAB5B	0.05	-0.430591754069068	pearson	1	Ttest_pvalue	Coefficient_of_eigenassay	SVD_pCMs_only2CTa	NoPrepr	SVD	8210	RNCT-Tx1_D_then_T400	N	Kept components	RNCT
Drug	D_then_T400_RCT	RNCT	Cell_line.Tx1_D_then_T400	Plate.99	RAB5C	0.05	-1.2355100515326	pearson	1	Ttest_pvalue	Coefficient_of_eigenassay	SVD_pCMs_only2CTa	NoPrepr	SVD	3741	RNCT-Tx1_D_then_T400	N	Kept components	RNCT
Drug	D_then_T400_RCT	RNCT	Cell_line.Tx1_D_then_T400	Plate.99	RAB5IF	0.05	-0.0389453904480596	pearson	1	Ttest_pvalue	Coefficient_of_eigenassay	SVD_pCMs_only2CTa	NoPrepr	SVD	12465	RNCT-Tx1_D_then_T400	N	Kept components	RNCT
Drug	D_then_T400_RCT	RNCT	Cell_line.Tx1_D_then_T400	Plate.99	RAB6A	0.05	0.0046928595511858	pearson	1	Ttest_pvalue	Coefficient_of_eigenassay	SVD_pCMs_only2CTa	NoPrepr	SVD	13867	RNCT-Tx1_D_then_T400	N	Kept components	RNCT
Drug	D_then_T400_RCT	RNCT	Cell_line.Tx1_D_then_T400	Plate.99	RAB6B	0.05	-0.423995636087023	pearson	1	Ttest_pvalue	Coefficient_of_eigenassay	SVD_pCMs_only2CTa	NoPrepr	SVD	8266	RNCT-Tx1_D_then_T400	N	Kept components	RNCT
Drug	D_then_T400_RCT	RNCT	Cell_line.Tx1_D_then_T400	Plate.99	RAB6D	0.05	8.06780266573373e-05	pearson	1	Ttest_pvalue	Coefficient_of_eigenassay	SVD_pCMs_only2CTa	NoPrepr	SVD	15225	RNCT-Tx1_D_then_T400	N	Kept components	RNCT
Drug	D_then_T400_RCT	RNCT	Cell_line.Tx1_D_then_T400	Plate.99	RAB7A	0.05	-0.528659443265339	pearson	1	Ttest_pvalue	Coefficient_of_eigenassay	SVD_pCMs_only2CTa	NoPrepr	SVD	7501	RNCT-Tx1_D_then_T400	N	Kept components	RNCT
Drug	D_then_T400_RCT	RNCT	Cell_line.Tx1_D_then_T400	Plate.99	RAB7B	0.05	-0.0555285249251885	pearson	1	Ttest_pvalue	Coefficient_of_eigenassay	SVD_pCMs_only2CTa	NoPrepr	SVD	12193	RNCT-Tx1_D_then_T400	N	Kept components	RNCT
Drug	D_then_T400_RCT	RNCT	Cell_line.Tx1_D_then_T400	Plate.99	RAB8A	0.05	-0.610225981844125	pearson	1	Ttest_pvalue	Coefficient_of_eigenassay	SVD_pCMs_only2CTa	NoPrepr	SVD	6953	RNCT-Tx1_D_then_T400	N	Kept components	RNCT
Drug	D_then_T400_RCT	RNCT	Cell_line.Tx1_D_then_T400	Plate.99	RAB8B	0.05	-0.139121511493754	pearson	1	Ttest_pvalue	Coefficient_of_eigenassay	SVD_pCMs_only2CTa	NoPrepr	SVD	11001	RNCT-Tx1_D_then_T400	N	Kept components	RNCT
Drug	D_then_T400_RCT	RNCT	Cell_line.Tx1_D_then_T400	Plate.99	RAB9A	0.05	-1.57346129265879	pearson	1	Ttest_pvalue	Coefficient_of_eigenassay	SVD_pCMs_only2CTa	NoPrepr	SVD	2622	RNCT-Tx1_D_then_T400	N	Kept components	RNCT
Drug	D_then_T400_RCT	RNCT	Cell_line.Tx1_D_then_T400	Plate.99	RAB9B	0.05	-0.176700405092926	pearson	1	Ttest_pvalue	Coefficient_of_eigenassay	SVD_pCMs_only2CTa	NoPrepr	SVD	10567	RNCT-Tx1_D_then_T400	N	Kept components	RNCT
Drug	D_then_T400_RCT	RNCT	Cell_line.Tx1_D_then_T400	Plate.99	RABAC1	0.05	-1.74241410553899	pearson	1	Ttest_pvalue	Coefficient_of_eigenassay	SVD_pCMs_only2CTa	NoPrepr	SVD	2162	RNCT-Tx1_D_then_T400	N	Kept components	RNCT
Drug	D_then_T400_RCT	RNCT	Cell_line.Tx1_D_then_T400	Plate.99	RABEP1	0.05	3.06488523939313	pearson	1	Ttest_pvalue	Coefficient_of_eigenassay	SVD_pCMs_only2CTa	NoPrepr	SVD	616	RNCT-Tx1_D_then_T400	N	Kept components	RNCT
Drug	D_then_T400_RCT	RNCT	Cell_line.Tx1_D_then_T400	Plate.99	RABEP2	0.05	-0.96821913922772	pearson	1	Ttest_pvalue	Coefficient_of_eigenassay	SVD_pCMs_only2CTa	NoPrepr	SVD	4888	RNCT-Tx1_D_then_T400	N	Kept components	RNCT
Drug	D_then_T400_RCT	RNCT	Cell_line.Tx1_D_then_T400	Plate.99	RABEPK	0.05	-0.980031148395398	pearson	1	Ttest_pvalue	Coefficient_of_eigenassay	SVD_pCMs_only2CTa	NoPrepr	SVD	4830	RNCT-Tx1_D_then_T400	N	Kept components	RNCT
Drug	D_then_T400_RCT	RNCT	Cell_line.Tx1_D_then_T400	Plate.99	RABGAP1	0.05	1.85223363919018	pearson	1	Ttest_pvalue	Coefficient_of_eigenassay	SVD_pCMs_only2CTa	NoPrepr	SVD	1929	RNCT-Tx1_D_then_T400	N	Kept components	RNCT
Drug	D_then_T400_RCT	RNCT	Cell_line.Tx1_D_then_T400	Plate.99	RABGAP1L	0.05	1.48850109268932	pearson	1	Ttest_pvalue	Coefficient_of_eigenassay	SVD_pCMs_only2CTa	NoPrepr	SVD	2886	RNCT-Tx1_D_then_T400	N	Kept components	RNCT
Drug	D_then_T400_RCT	RNCT	Cell_line.Tx1_D_then_T400	Plate.99	RABGEF1	0.05	0.129066260139147	pearson	1	Ttest_pvalue	Coefficient_of_eigenassay	SVD_pCMs_only2CTa	NoPrepr	SVD	11135	RNCT-Tx1_D_then_T400	N	Kept components	RNCT
Drug	D_then_T400_RCT	RNCT	Cell_line.Tx1_D_then_T400	Plate.99	RABGGTA	0.05	-1.64510134227791	pearson	1	Ttest_pvalue	Coefficient_of_eigenassay	SVD_pCMs_only2CTa	NoPrepr	SVD	2403	RNCT-Tx1_D_then_T400	N	Kept components	RNCT
Drug	D_then_T400_RCT	RNCT	Cell_line.Tx1_D_then_T400	Plate.99	RABGGTB	0.05	-0.0188099367073259	pearson	1	Ttest_pvalue	Coefficient_of_eigenassay	SVD_pCMs_only2CTa	NoPrepr	SVD	12934	RNCT-Tx1_D_then_T400	N	Kept components	RNCT
Drug	D_then_T400_RCT	RNCT	Cell_line.Tx1_D_then_T400	Plate.99	RABIF	0.05	-1.20708760230263	pearson	1	Ttest_pvalue	Coefficient_of_eigenassay	SVD_pCMs_only2CTa	NoPrepr	SVD	3866	RNCT-Tx1_D_then_T400	N	Kept components	RNCT
Drug	D_then_T400_RCT	RNCT	Cell_line.Tx1_D_then_T400	Plate.99	RABL2A	0.05	0.192511745099134	pearson	1	Ttest_pvalue	Coefficient_of_eigenassay	SVD_pCMs_only2CTa	NoPrepr	SVD	10396	RNCT-Tx1_D_then_T400	N	Kept components	RNCT
Drug	D_then_T400_RCT	RNCT	Cell_line.Tx1_D_then_T400	Plate.99	RABL2B	0.05	0.196304121128712	pearson	1	Ttest_pvalue	Coefficient_of_eigenassay	SVD_pCMs_only2CTa	NoPrepr	SVD	10345	RNCT-Tx1_D_then_T400	N	Kept components	RNCT
Drug	D_then_T400_RCT	RNCT	Cell_line.Tx1_D_then_T400	Plate.99	RABL3	0.05	-0.318640099856638	pearson	1	Ttest_pvalue	Coefficient_of_eigenassay	SVD_pCMs_only2CTa	NoPrepr	SVD	9163	RNCT-Tx1_D_then_T400	N	Kept components	RNCT
Drug	D_then_T400_RCT	RNCT	Cell_line.Tx1_D_then_T400	Plate.99	RABL6	0.05	-0.960586118781039	pearson	1	Ttest_pvalue	Coefficient_of_eigenassay	SVD_pCMs_only2CTa	NoPrepr	SVD	4919	RNCT-Tx1_D_then_T400	N	Kept components	RNCT
Drug	D_then_T400_RCT	RNCT	Cell_line.Tx1_D_then_T400	Plate.99	RAC1	0.05	-0.91990426363623	pearson	1	Ttest_pvalue	Coefficient_of_eigenassay	SVD_pCMs_only2CTa	NoPrepr	SVD	5107	RNCT-Tx1_D_then_T400	N	Kept components	RNCT
Drug	D_then_T400_RCT	RNCT	Cell_line.Tx1_D_then_T400	Plate.99	RAC2	0.05	-1.09543808153636	pearson	1	Ttest_pvalue	Coefficient_of_eigenassay	SVD_pCMs_only2CTa	NoPrepr	SVD	4304	RNCT-Tx1_D_then_T400	N	Kept components	RNCT
Drug	D_then_T400_RCT	RNCT	Cell_line.Tx1_D_then_T400	Plate.99	RAC3	0.05	-2.11976472033648	pearson	1	Ttest_pvalue	Coefficient_of_eigenassay	SVD_pCMs_only2CTa	NoPrepr	SVD	1433	RNCT-Tx1_D_then_T400	N	Kept components	RNCT
Drug	D_then_T400_RCT	RNCT	Cell_line.Tx1_D_then_T400	Plate.99	RACGAP1	0.05	-0.0632883207854671	pearson	1	Ttest_pvalue	Coefficient_of_eigenassay	SVD_pCMs_only2CTa	NoPrepr	SVD	12055	RNCT-Tx1_D_then_T400	N	Kept components	RNCT
Drug	D_then_T400_RCT	RNCT	Cell_line.Tx1_D_then_T400	Plate.99	RACK1	0.05	-1.72180506503398	pearson	1	Ttest_pvalue	Coefficient_of_eigenassay	SVD_pCMs_only2CTa	NoPrepr	SVD	2206	RNCT-Tx1_D_then_T400	N	Kept components	RNCT
Drug	D_then_T400_RCT	RNCT	Cell_line.Tx1_D_then_T400	Plate.99	RAD1	0.05	-0.890340330354461	pearson	1	Ttest_pvalue	Coefficient_of_eigenassay	SVD_pCMs_only2CTa	NoPrepr	SVD	5267	RNCT-Tx1_D_then_T400	N	Kept components	RNCT
Drug	D_then_T400_RCT	RNCT	Cell_line.Tx1_D_then_T400	Plate.99	RAD17	0.05	0.0148339387388772	pearson	1	Ttest_pvalue	Coefficient_of_eigenassay	SVD_pCMs_only2CTa	NoPrepr	SVD	13117	RNCT-Tx1_D_then_T400	N	Kept components	RNCT
Drug	D_then_T400_RCT	RNCT	Cell_line.Tx1_D_then_T400	Plate.99	RAD18	0.05	0.31957814313183	pearson	1	Ttest_pvalue	Coefficient_of_eigenassay	SVD_pCMs_only2CTa	NoPrepr	SVD	9153	RNCT-Tx1_D_then_T400	N	Kept components	RNCT
Drug	D_then_T400_RCT	RNCT	Cell_line.Tx1_D_then_T400	Plate.99	RAD21	0.05	2.31925899165031	pearson	1	Ttest_pvalue	Coefficient_of_eigenassay	SVD_pCMs_only2CTa	NoPrepr	SVD	1174	RNCT-Tx1_D_then_T400	N	Kept components	RNCT
Drug	D_then_T400_RCT	RNCT	Cell_line.Tx1_D_then_T400	Plate.99	RAD23A	0.05	-1.75113038543584	pearson	1	Ttest_pvalue	Coefficient_of_eigenassay	SVD_pCMs_only2CTa	NoPrepr	SVD	2145	RNCT-Tx1_D_then_T400	N	Kept components	RNCT
Drug	D_then_T400_RCT	RNCT	Cell_line.Tx1_D_then_T400	Plate.99	RAD23B	0.05	0.233354148945591	pearson	1	Ttest_pvalue	Coefficient_of_eigenassay	SVD_pCMs_only2CTa	NoPrepr	SVD	9975	RNCT-Tx1_D_then_T400	N	Kept components	RNCT
Drug	D_then_T400_RCT	RNCT	Cell_line.Tx1_D_then_T400	Plate.99	RAD50	0.05	3.56874155564737	pearson	1	Ttest_pvalue	Coefficient_of_eigenassay	SVD_pCMs_only2CTa	NoPrepr	SVD	413	RNCT-Tx1_D_then_T400	N	Kept components	RNCT
Drug	D_then_T400_RCT	RNCT	Cell_line.Tx1_D_then_T400	Plate.99	RAD51	0.05	-0.253656619459981	pearson	1	Ttest_pvalue	Coefficient_of_eigenassay	SVD_pCMs_only2CTa	NoPrepr	SVD	9763	RNCT-Tx1_D_then_T400	N	Kept components	RNCT
Drug	D_then_T400_RCT	RNCT	Cell_line.Tx1_D_then_T400	Plate.99	RAD51AP1	0.05	0.0155847521463144	pearson	1	Ttest_pvalue	Coefficient_of_eigenassay	SVD_pCMs_only2CTa	NoPrepr	SVD	13081	RNCT-Tx1_D_then_T400	N	Kept components	RNCT
Drug	D_then_T400_RCT	RNCT	Cell_line.Tx1_D_then_T400	Plate.99	RAD51B	0.05	0.576760923823252	pearson	1	Ttest_pvalue	Coefficient_of_eigenassay	SVD_pCMs_only2CTa	NoPrepr	SVD	7166	RNCT-Tx1_D_then_T400	N	Kept components	RNCT
Drug	D_then_T400_RCT	RNCT	Cell_line.Tx1_D_then_T400	Plate.99	RAD51C	0.05	-0.565928109277076	pearson	1	Ttest_pvalue	Coefficient_of_eigenassay	SVD_pCMs_only2CTa	NoPrepr	SVD	7227	RNCT-Tx1_D_then_T400	N	Kept components	RNCT
Drug	D_then_T400_RCT	RNCT	Cell_line.Tx1_D_then_T400	Plate.99	RAD51D	0.05	-0.31839505261821	pearson	1	Ttest_pvalue	Coefficient_of_eigenassay	SVD_pCMs_only2CTa	NoPrepr	SVD	9166	RNCT-Tx1_D_then_T400	N	Kept components	RNCT
Drug	D_then_T400_RCT	RNCT	Cell_line.Tx1_D_then_T400	Plate.99	RAD52	0.05	0.562916111000801	pearson	1	Ttest_pvalue	Coefficient_of_eigenassay	SVD_pCMs_only2CTa	NoPrepr	SVD	7251	RNCT-Tx1_D_then_T400	N	Kept components	RNCT
Drug	D_then_T400_RCT	RNCT	Cell_line.Tx1_D_then_T400	Plate.99	RAD54B	0.05	0.107589422232669	pearson	1	Ttest_pvalue	Coefficient_of_eigenassay	SVD_pCMs_only2CTa	NoPrepr	SVD	11408	RNCT-Tx1_D_then_T400	N	Kept components	RNCT
Drug	D_then_T400_RCT	RNCT	Cell_line.Tx1_D_then_T400	Plate.99	RAD54L	0.05	-0.272908647942449	pearson	1	Ttest_pvalue	Coefficient_of_eigenassay	SVD_pCMs_only2CTa	NoPrepr	SVD	9588	RNCT-Tx1_D_then_T400	N	Kept components	RNCT
Drug	D_then_T400_RCT	RNCT	Cell_line.Tx1_D_then_T400	Plate.99	RAD54L2	0.05	2.49068262007791	pearson	1	Ttest_pvalue	Coefficient_of_eigenassay	SVD_pCMs_only2CTa	NoPrepr	SVD	997	RNCT-Tx1_D_then_T400	N	Kept components	RNCT
Drug	D_then_T400_RCT	RNCT	Cell_line.Tx1_D_then_T400	Plate.99	RAD9A	0.05	-0.478810172866558	pearson	1	Ttest_pvalue	Coefficient_of_eigenassay	SVD_pCMs_only2CTa	NoPrepr	SVD	7843	RNCT-Tx1_D_then_T400	N	Kept components	RNCT
Drug	D_then_T400_RCT	RNCT	Cell_line.Tx1_D_then_T400	Plate.99	RAD9B	0.05	-0.127302396955419	pearson	1	Ttest_pvalue	Coefficient_of_eigenassay	SVD_pCMs_only2CTa	NoPrepr	SVD	11153	RNCT-Tx1_D_then_T400	N	Kept components	RNCT
Drug	D_then_T400_RCT	RNCT	Cell_line.Tx1_D_then_T400	Plate.99	RADIL	0.05	-0.817494689891657	pearson	1	Ttest_pvalue	Coefficient_of_eigenassay	SVD_pCMs_only2CTa	NoPrepr	SVD	5711	RNCT-Tx1_D_then_T400	N	Kept components	RNCT
Drug	D_then_T400_RCT	RNCT	Cell_line.Tx1_D_then_T400	Plate.99	RAE1	0.05	-0.944603700197091	pearson	1	Ttest_pvalue	Coefficient_of_eigenassay	SVD_pCMs_only2CTa	NoPrepr	SVD	4986	RNCT-Tx1_D_then_T400	N	Kept components	RNCT
Drug	D_then_T400_RCT	RNCT	Cell_line.Tx1_D_then_T400	Plate.99	RAET1E	0.05	-0.003317756025285	pearson	1	Ttest_pvalue	Coefficient_of_eigenassay	SVD_pCMs_only2CTa	NoPrepr	SVD	14087	RNCT-Tx1_D_then_T400	N	Kept components	RNCT
Drug	D_then_T400_RCT	RNCT	Cell_line.Tx1_D_then_T400	Plate.99	RAET1G	0.05	-0.00204132381410872	pearson	1	Ttest_pvalue	Coefficient_of_eigenassay	SVD_pCMs_only2CTa	NoPrepr	SVD	14376	RNCT-Tx1_D_then_T400	N	Kept components	RNCT
Drug	D_then_T400_RCT	RNCT	Cell_line.Tx1_D_then_T400	Plate.99	RAF1	0.05	-0.322137181659615	pearson	1	Ttest_pvalue	Coefficient_of_eigenassay	SVD_pCMs_only2CTa	NoPrepr	SVD	9125	RNCT-Tx1_D_then_T400	N	Kept components	RNCT
Drug	D_then_T400_RCT	RNCT	Cell_line.Tx1_D_then_T400	Plate.99	RAG1	0.05	-0.014358465776504	pearson	1	Ttest_pvalue	Coefficient_of_eigenassay	SVD_pCMs_only2CTa	NoPrepr	SVD	13139	RNCT-Tx1_D_then_T400	N	Kept components	RNCT
Drug	D_then_T400_RCT	RNCT	Cell_line.Tx1_D_then_T400	Plate.99	RAI1	0.05	0.81228349391711	pearson	1	Ttest_pvalue	Coefficient_of_eigenassay	SVD_pCMs_only2CTa	NoPrepr	SVD	5743	RNCT-Tx1_D_then_T400	N	Kept components	RNCT
Drug	D_then_T400_RCT	RNCT	Cell_line.Tx1_D_then_T400	Plate.99	RAI14	0.05	1.59047175210746	pearson	1	Ttest_pvalue	Coefficient_of_eigenassay	SVD_pCMs_only2CTa	NoPrepr	SVD	2569	RNCT-Tx1_D_then_T400	N	Kept components	RNCT
Drug	D_then_T400_RCT	RNCT	Cell_line.Tx1_D_then_T400	Plate.99	RAI2	0.05	0.212120410074673	pearson	1	Ttest_pvalue	Coefficient_of_eigenassay	SVD_pCMs_only2CTa	NoPrepr	SVD	10188	RNCT-Tx1_D_then_T400	N	Kept components	RNCT
Drug	D_then_T400_RCT	RNCT	Cell_line.Tx1_D_then_T400	Plate.99	RALA	0.05	-0.174494371040058	pearson	1	Ttest_pvalue	Coefficient_of_eigenassay	SVD_pCMs_only2CTa	NoPrepr	SVD	10586	RNCT-Tx1_D_then_T400	N	Kept components	RNCT
Drug	D_then_T400_RCT	RNCT	Cell_line.Tx1_D_then_T400	Plate.99	RALB	0.05	-0.130333830166693	pearson	1	Ttest_pvalue	Coefficient_of_eigenassay	SVD_pCMs_only2CTa	NoPrepr	SVD	11121	RNCT-Tx1_D_then_T400	N	Kept components	RNCT
Drug	D_then_T400_RCT	RNCT	Cell_line.Tx1_D_then_T400	Plate.99	RALBP1	0.05	1.97151145953547	pearson	1	Ttest_pvalue	Coefficient_of_eigenassay	SVD_pCMs_only2CTa	NoPrepr	SVD	1683	RNCT-Tx1_D_then_T400	N	Kept components	RNCT
Drug	D_then_T400_RCT	RNCT	Cell_line.Tx1_D_then_T400	Plate.99	RALGAPA1	0.05	2.08349365302229	pearson	1	Ttest_pvalue	Coefficient_of_eigenassay	SVD_pCMs_only2CTa	NoPrepr	SVD	1498	RNCT-Tx1_D_then_T400	N	Kept components	RNCT
Drug	D_then_T400_RCT	RNCT	Cell_line.Tx1_D_then_T400	Plate.99	RALGAPA2	0.05	0.946612815785124	pearson	1	Ttest_pvalue	Coefficient_of_eigenassay	SVD_pCMs_only2CTa	NoPrepr	SVD	4980	RNCT-Tx1_D_then_T400	N	Kept components	RNCT
Drug	D_then_T400_RCT	RNCT	Cell_line.Tx1_D_then_T400	Plate.99	RALGAPB	0.05	1.34499467382566	pearson	1	Ttest_pvalue	Coefficient_of_eigenassay	SVD_pCMs_only2CTa	NoPrepr	SVD	3354	RNCT-Tx1_D_then_T400	N	Kept components	RNCT
Drug	D_then_T400_RCT	RNCT	Cell_line.Tx1_D_then_T400	Plate.99	RALGDS	0.05	-0.56105583028311	pearson	1	Ttest_pvalue	Coefficient_of_eigenassay	SVD_pCMs_only2CTa	NoPrepr	SVD	7269	RNCT-Tx1_D_then_T400	N	Kept components	RNCT
Drug	D_then_T400_RCT	RNCT	Cell_line.Tx1_D_then_T400	Plate.99	RALGPS1	0.05	0.147703584539739	pearson	1	Ttest_pvalue	Coefficient_of_eigenassay	SVD_pCMs_only2CTa	NoPrepr	SVD	10896	RNCT-Tx1_D_then_T400	N	Kept components	RNCT
Drug	D_then_T400_RCT	RNCT	Cell_line.Tx1_D_then_T400	Plate.99	RALGPS2	0.05	0.578570202194672	pearson	1	Ttest_pvalue	Coefficient_of_eigenassay	SVD_pCMs_only2CTa	NoPrepr	SVD	7151	RNCT-Tx1_D_then_T400	N	Kept components	RNCT
Drug	D_then_T400_RCT	RNCT	Cell_line.Tx1_D_then_T400	Plate.99	RALY	0.05	-2.34684326183994	pearson	1	Ttest_pvalue	Coefficient_of_eigenassay	SVD_pCMs_only2CTa	NoPrepr	SVD	1145	RNCT-Tx1_D_then_T400	N	Kept components	RNCT
Drug	D_then_T400_RCT	RNCT	Cell_line.Tx1_D_then_T400	Plate.99	RALYL	0.05	0.0329040603791093	pearson	1	Ttest_pvalue	Coefficient_of_eigenassay	SVD_pCMs_only2CTa	NoPrepr	SVD	12583	RNCT-Tx1_D_then_T400	N	Kept components	RNCT
Drug	D_then_T400_RCT	RNCT	Cell_line.Tx1_D_then_T400	Plate.99	RAMMET	0.05	-0.0762322571472375	pearson	1	Ttest_pvalue	Coefficient_of_eigenassay	SVD_pCMs_only2CTa	NoPrepr	SVD	11842	RNCT-Tx1_D_then_T400	N	Kept components	RNCT
Drug	D_then_T400_RCT	RNCT	Cell_line.Tx1_D_then_T400	Plate.99	RAMP1	0.05	-1.78543803208386	pearson	1	Ttest_pvalue	Coefficient_of_eigenassay	SVD_pCMs_only2CTa	NoPrepr	SVD	2078	RNCT-Tx1_D_then_T400	N	Kept components	RNCT
Drug	D_then_T400_RCT	RNCT	Cell_line.Tx1_D_then_T400	Plate.99	RAMP2	0.05	-2.11853724474424	pearson	1	Ttest_pvalue	Coefficient_of_eigenassay	SVD_pCMs_only2CTa	NoPrepr	SVD	1435	RNCT-Tx1_D_then_T400	N	Kept components	RNCT
Drug	D_then_T400_RCT	RNCT	Cell_line.Tx1_D_then_T400	Plate.99	RAMP3	0.05	0.00059106613352894	pearson	1	Ttest_pvalue	Coefficient_of_eigenassay	SVD_pCMs_only2CTa	NoPrepr	SVD	14880	RNCT-Tx1_D_then_T400	N	Kept components	RNCT
Drug	D_then_T400_RCT	RNCT	Cell_line.Tx1_D_then_T400	Plate.99	RAN	0.05	-0.750190105641852	pearson	1	Ttest_pvalue	Coefficient_of_eigenassay	SVD_pCMs_only2CTa	NoPrepr	SVD	6087	RNCT-Tx1_D_then_T400	N	Kept components	RNCT
Drug	D_then_T400_RCT	RNCT	Cell_line.Tx1_D_then_T400	Plate.99	RANBP1	0.05	-2.0289770777907	pearson	1	Ttest_pvalue	Coefficient_of_eigenassay	SVD_pCMs_only2CTa	NoPrepr	SVD	1588	RNCT-Tx1_D_then_T400	N	Kept components	RNCT
Drug	D_then_T400_RCT	RNCT	Cell_line.Tx1_D_then_T400	Plate.99	RANBP10	0.05	-0.0477015117332722	pearson	1	Ttest_pvalue	Coefficient_of_eigenassay	SVD_pCMs_only2CTa	NoPrepr	SVD	12317	RNCT-Tx1_D_then_T400	N	Kept components	RNCT
Drug	D_then_T400_RCT	RNCT	Cell_line.Tx1_D_then_T400	Plate.99	RANBP17	0.05	1.85356624074344	pearson	1	Ttest_pvalue	Coefficient_of_eigenassay	SVD_pCMs_only2CTa	NoPrepr	SVD	1928	RNCT-Tx1_D_then_T400	N	Kept components	RNCT
Drug	D_then_T400_RCT	RNCT	Cell_line.Tx1_D_then_T400	Plate.99	RANBP2	0.05	3.28270392591879	pearson	1	Ttest_pvalue	Coefficient_of_eigenassay	SVD_pCMs_only2CTa	NoPrepr	SVD	518	RNCT-Tx1_D_then_T400	N	Kept components	RNCT
Drug	D_then_T400_RCT	RNCT	Cell_line.Tx1_D_then_T400	Plate.99	RANBP3	0.05	-0.770921960318644	pearson	1	Ttest_pvalue	Coefficient_of_eigenassay	SVD_pCMs_only2CTa	NoPrepr	SVD	5964	RNCT-Tx1_D_then_T400	N	Kept components	RNCT
Drug	D_then_T400_RCT	RNCT	Cell_line.Tx1_D_then_T400	Plate.99	RANBP3L	0.05	0.0053872694968844	pearson	1	Ttest_pvalue	Coefficient_of_eigenassay	SVD_pCMs_only2CTa	NoPrepr	SVD	13779	RNCT-Tx1_D_then_T400	N	Kept components	RNCT
Drug	D_then_T400_RCT	RNCT	Cell_line.Tx1_D_then_T400	Plate.99	RANBP6	0.05	2.5714275071672	pearson	1	Ttest_pvalue	Coefficient_of_eigenassay	SVD_pCMs_only2CTa	NoPrepr	SVD	919	RNCT-Tx1_D_then_T400	N	Kept components	RNCT
Drug	D_then_T400_RCT	RNCT	Cell_line.Tx1_D_then_T400	Plate.99	RANBP9	0.05	0.545873800185484	pearson	1	Ttest_pvalue	Coefficient_of_eigenassay	SVD_pCMs_only2CTa	NoPrepr	SVD	7386	RNCT-Tx1_D_then_T400	N	Kept components	RNCT
Drug	D_then_T400_RCT	RNCT	Cell_line.Tx1_D_then_T400	Plate.99	RANGAP1	0.05	-0.450670680662828	pearson	1	Ttest_pvalue	Coefficient_of_eigenassay	SVD_pCMs_only2CTa	NoPrepr	SVD	8055	RNCT-Tx1_D_then_T400	N	Kept components	RNCT
Drug	D_then_T400_RCT	RNCT	Cell_line.Tx1_D_then_T400	Plate.99	RANGRF	0.05	-1.02577287888031	pearson	1	Ttest_pvalue	Coefficient_of_eigenassay	SVD_pCMs_only2CTa	NoPrepr	SVD	4623	RNCT-Tx1_D_then_T400	N	Kept components	RNCT
Drug	D_then_T400_RCT	RNCT	Cell_line.Tx1_D_then_T400	Plate.99	RAP1A	0.05	0.378703513408549	pearson	1	Ttest_pvalue	Coefficient_of_eigenassay	SVD_pCMs_only2CTa	NoPrepr	SVD	8638	RNCT-Tx1_D_then_T400	N	Kept components	RNCT
Drug	D_then_T400_RCT	RNCT	Cell_line.Tx1_D_then_T400	Plate.99	RAP1B	0.05	1.21081258990882	pearson	1	Ttest_pvalue	Coefficient_of_eigenassay	SVD_pCMs_only2CTa	NoPrepr	SVD	3846	RNCT-Tx1_D_then_T400	N	Kept components	RNCT
Drug	D_then_T400_RCT	RNCT	Cell_line.Tx1_D_then_T400	Plate.99	RAP1GAP	0.05	-0.633398802322217	pearson	1	Ttest_pvalue	Coefficient_of_eigenassay	SVD_pCMs_only2CTa	NoPrepr	SVD	6800	RNCT-Tx1_D_then_T400	N	Kept components	RNCT
Drug	D_then_T400_RCT	RNCT	Cell_line.Tx1_D_then_T400	Plate.99	RAP1GAP2	0.05	0.339912500888021	pearson	1	Ttest_pvalue	Coefficient_of_eigenassay	SVD_pCMs_only2CTa	NoPrepr	SVD	8971	RNCT-Tx1_D_then_T400	N	Kept components	RNCT
Drug	D_then_T400_RCT	RNCT	Cell_line.Tx1_D_then_T400	Plate.99	RAP1GDS1	0.05	0.113554578050277	pearson	1	Ttest_pvalue	Coefficient_of_eigenassay	SVD_pCMs_only2CTa	NoPrepr	SVD	11327	RNCT-Tx1_D_then_T400	N	Kept components	RNCT
Drug	D_then_T400_RCT	RNCT	Cell_line.Tx1_D_then_T400	Plate.99	RAP2A	0.05	0.865828178037877	pearson	1	Ttest_pvalue	Coefficient_of_eigenassay	SVD_pCMs_only2CTa	NoPrepr	SVD	5425	RNCT-Tx1_D_then_T400	N	Kept components	RNCT
Drug	D_then_T400_RCT	RNCT	Cell_line.Tx1_D_then_T400	Plate.99	RAP2B	0.05	-0.0247209262672311	pearson	1	Ttest_pvalue	Coefficient_of_eigenassay	SVD_pCMs_only2CTa	NoPrepr	SVD	12766	RNCT-Tx1_D_then_T400	N	Kept components	RNCT
Drug	D_then_T400_RCT	RNCT	Cell_line.Tx1_D_then_T400	Plate.99	RAP2C	0.05	0.00185233159073748	pearson	1	Ttest_pvalue	Coefficient_of_eigenassay	SVD_pCMs_only2CTa	NoPrepr	SVD	14428	RNCT-Tx1_D_then_T400	N	Kept components	RNCT
Drug	D_then_T400_RCT	RNCT	Cell_line.Tx1_D_then_T400	Plate.99	RAPGEF1	0.05	0.150736680576632	pearson	1	Ttest_pvalue	Coefficient_of_eigenassay	SVD_pCMs_only2CTa	NoPrepr	SVD	10859	RNCT-Tx1_D_then_T400	N	Kept components	RNCT
Drug	D_then_T400_RCT	RNCT	Cell_line.Tx1_D_then_T400	Plate.99	RAPGEF2	0.05	3.59460536277202	pearson	1	Ttest_pvalue	Coefficient_of_eigenassay	SVD_pCMs_only2CTa	NoPrepr	SVD	405	RNCT-Tx1_D_then_T400	N	Kept components	RNCT
Drug	D_then_T400_RCT	RNCT	Cell_line.Tx1_D_then_T400	Plate.99	RAPGEF3	0.05	-1.3992704347403	pearson	1	Ttest_pvalue	Coefficient_of_eigenassay	SVD_pCMs_only2CTa	NoPrepr	SVD	3179	RNCT-Tx1_D_then_T400	N	Kept components	RNCT
Drug	D_then_T400_RCT	RNCT	Cell_line.Tx1_D_then_T400	Plate.99	RAPGEF4	0.05	0.0497741043654164	pearson	1	Ttest_pvalue	Coefficient_of_eigenassay	SVD_pCMs_only2CTa	NoPrepr	SVD	12283	RNCT-Tx1_D_then_T400	N	Kept components	RNCT
Drug	D_then_T400_RCT	RNCT	Cell_line.Tx1_D_then_T400	Plate.99	RAPGEF5	0.05	0.00485456702475404	pearson	1	Ttest_pvalue	Coefficient_of_eigenassay	SVD_pCMs_only2CTa	NoPrepr	SVD	13844	RNCT-Tx1_D_then_T400	N	Kept components	RNCT
Drug	D_then_T400_RCT	RNCT	Cell_line.Tx1_D_then_T400	Plate.99	RAPGEF6	0.05	5.2440431028553	pearson	1	Ttest_pvalue	Coefficient_of_eigenassay	SVD_pCMs_only2CTa	NoPrepr	SVD	109	RNCT-Tx1_D_then_T400	N	Kept components	RNCT
Drug	D_then_T400_RCT	RNCT	Cell_line.Tx1_D_then_T400	Plate.99	RAPGEFL1	0.05	-0.0977560419310347	pearson	1	Ttest_pvalue	Coefficient_of_eigenassay	SVD_pCMs_only2CTa	NoPrepr	SVD	11558	RNCT-Tx1_D_then_T400	N	Kept components	RNCT
Drug	D_then_T400_RCT	RNCT	Cell_line.Tx1_D_then_T400	Plate.99	RAPH1	0.05	2.82832016857674	pearson	1	Ttest_pvalue	Coefficient_of_eigenassay	SVD_pCMs_only2CTa	NoPrepr	SVD	748	RNCT-Tx1_D_then_T400	N	Kept components	RNCT
Drug	D_then_T400_RCT	RNCT	Cell_line.Tx1_D_then_T400	Plate.99	RAPSN	0.05	1.27779673198964	pearson	1	Ttest_pvalue	Coefficient_of_eigenassay	SVD_pCMs_only2CTa	NoPrepr	SVD	3582	RNCT-Tx1_D_then_T400	N	Kept components	RNCT
Drug	D_then_T400_RCT	RNCT	Cell_line.Tx1_D_then_T400	Plate.99	RARA	0.05	-0.498763535691542	pearson	1	Ttest_pvalue	Coefficient_of_eigenassay	SVD_pCMs_only2CTa	NoPrepr	SVD	7701	RNCT-Tx1_D_then_T400	N	Kept components	RNCT
Drug	D_then_T400_RCT	RNCT	Cell_line.Tx1_D_then_T400	Plate.99	RARB	0.05	0.0837232118764866	pearson	1	Ttest_pvalue	Coefficient_of_eigenassay	SVD_pCMs_only2CTa	NoPrepr	SVD	11732	RNCT-Tx1_D_then_T400	N	Kept components	RNCT
Drug	D_then_T400_RCT	RNCT	Cell_line.Tx1_D_then_T400	Plate.99	RARG	0.05	-0.340521933811311	pearson	1	Ttest_pvalue	Coefficient_of_eigenassay	SVD_pCMs_only2CTa	NoPrepr	SVD	8959	RNCT-Tx1_D_then_T400	N	Kept components	RNCT
Drug	D_then_T400_RCT	RNCT	Cell_line.Tx1_D_then_T400	Plate.99	RARRES1	0.05	-0.147568979822279	pearson	1	Ttest_pvalue	Coefficient_of_eigenassay	SVD_pCMs_only2CTa	NoPrepr	SVD	10897	RNCT-Tx1_D_then_T400	N	Kept components	RNCT
Drug	D_then_T400_RCT	RNCT	Cell_line.Tx1_D_then_T400	Plate.99	RARRES2	0.05	-2.00997154654407	pearson	1	Ttest_pvalue	Coefficient_of_eigenassay	SVD_pCMs_only2CTa	NoPrepr	SVD	1627	RNCT-Tx1_D_then_T400	N	Kept components	RNCT
Drug	D_then_T400_RCT	RNCT	Cell_line.Tx1_D_then_T400	Plate.99	RARRES3	0.05	-0.00481397678585427	pearson	1	Ttest_pvalue	Coefficient_of_eigenassay	SVD_pCMs_only2CTa	NoPrepr	SVD	13847	RNCT-Tx1_D_then_T400	N	Kept components	RNCT
Drug	D_then_T400_RCT	RNCT	Cell_line.Tx1_D_then_T400	Plate.99	RARS	0.05	-0.121493642339366	pearson	1	Ttest_pvalue	Coefficient_of_eigenassay	SVD_pCMs_only2CTa	NoPrepr	SVD	11212	RNCT-Tx1_D_then_T400	N	Kept components	RNCT
Drug	D_then_T400_RCT	RNCT	Cell_line.Tx1_D_then_T400	Plate.99	RARS2	0.05	-0.41589004075708	pearson	1	Ttest_pvalue	Coefficient_of_eigenassay	SVD_pCMs_only2CTa	NoPrepr	SVD	8335	RNCT-Tx1_D_then_T400	N	Kept components	RNCT
Drug	D_then_T400_RCT	RNCT	Cell_line.Tx1_D_then_T400	Plate.99	RASA1	0.05	3.48120338431634	pearson	1	Ttest_pvalue	Coefficient_of_eigenassay	SVD_pCMs_only2CTa	NoPrepr	SVD	444	RNCT-Tx1_D_then_T400	N	Kept components	RNCT
Drug	D_then_T400_RCT	RNCT	Cell_line.Tx1_D_then_T400	Plate.99	RASA2	0.05	1.80970447076079	pearson	1	Ttest_pvalue	Coefficient_of_eigenassay	SVD_pCMs_only2CTa	NoPrepr	SVD	2030	RNCT-Tx1_D_then_T400	N	Kept components	RNCT
Drug	D_then_T400_RCT	RNCT	Cell_line.Tx1_D_then_T400	Plate.99	RASA3	0.05	0.316335133951311	pearson	1	Ttest_pvalue	Coefficient_of_eigenassay	SVD_pCMs_only2CTa	NoPrepr	SVD	9184	RNCT-Tx1_D_then_T400	N	Kept components	RNCT
Drug	D_then_T400_RCT	RNCT	Cell_line.Tx1_D_then_T400	Plate.99	RASA4	0.05	0.00154711478344937	pearson	1	Ttest_pvalue	Coefficient_of_eigenassay	SVD_pCMs_only2CTa	NoPrepr	SVD	14502	RNCT-Tx1_D_then_T400	N	Kept components	RNCT
Drug	D_then_T400_RCT	RNCT	Cell_line.Tx1_D_then_T400	Plate.99	RASA4B	0.05	-0.0132564671971269	pearson	1	Ttest_pvalue	Coefficient_of_eigenassay	SVD_pCMs_only2CTa	NoPrepr	SVD	13193	RNCT-Tx1_D_then_T400	N	Kept components	RNCT
Drug	D_then_T400_RCT	RNCT	Cell_line.Tx1_D_then_T400	Plate.99	RASAL2	0.05	5.36811370937493	pearson	1	Ttest_pvalue	Coefficient_of_eigenassay	SVD_pCMs_only2CTa	NoPrepr	SVD	98	RNCT-Tx1_D_then_T400	N	Kept components	RNCT
Drug	D_then_T400_RCT	RNCT	Cell_line.Tx1_D_then_T400	Plate.99	RASD1	0.05	-1.61480600048364	pearson	1	Ttest_pvalue	Coefficient_of_eigenassay	SVD_pCMs_only2CTa	NoPrepr	SVD	2492	RNCT-Tx1_D_then_T400	N	Kept components	RNCT
Drug	D_then_T400_RCT	RNCT	Cell_line.Tx1_D_then_T400	Plate.99	RASD2	0.05	-0.116629199271608	pearson	1	Ttest_pvalue	Coefficient_of_eigenassay	SVD_pCMs_only2CTa	NoPrepr	SVD	11275	RNCT-Tx1_D_then_T400	N	Kept components	RNCT
Drug	D_then_T400_RCT	RNCT	Cell_line.Tx1_D_then_T400	Plate.99	RASEF	0.05	0.95711549421652	pearson	1	Ttest_pvalue	Coefficient_of_eigenassay	SVD_pCMs_only2CTa	NoPrepr	SVD	4933	RNCT-Tx1_D_then_T400	N	Kept components	RNCT
Drug	D_then_T400_RCT	RNCT	Cell_line.Tx1_D_then_T400	Plate.99	RASGEF1A	0.05	-0.336762475235995	pearson	1	Ttest_pvalue	Coefficient_of_eigenassay	SVD_pCMs_only2CTa	NoPrepr	SVD	8997	RNCT-Tx1_D_then_T400	N	Kept components	RNCT
Drug	D_then_T400_RCT	RNCT	Cell_line.Tx1_D_then_T400	Plate.99	RASGEF1B	0.05	0.00387159121870702	pearson	1	Ttest_pvalue	Coefficient_of_eigenassay	SVD_pCMs_only2CTa	NoPrepr	SVD	13993	RNCT-Tx1_D_then_T400	N	Kept components	RNCT
Drug	D_then_T400_RCT	RNCT	Cell_line.Tx1_D_then_T400	Plate.99	RASGEF1C	0.05	0.000311304343565198	pearson	1	Ttest_pvalue	Coefficient_of_eigenassay	SVD_pCMs_only2CTa	NoPrepr	SVD	15016	RNCT-Tx1_D_then_T400	N	Kept components	RNCT
Drug	D_then_T400_RCT	RNCT	Cell_line.Tx1_D_then_T400	Plate.99	RASGRF2	0.05	1.13623161555972	pearson	1	Ttest_pvalue	Coefficient_of_eigenassay	SVD_pCMs_only2CTa	NoPrepr	SVD	4158	RNCT-Tx1_D_then_T400	N	Kept components	RNCT
Drug	D_then_T400_RCT	RNCT	Cell_line.Tx1_D_then_T400	Plate.99	RASGRP1	0.05	0.572704347888802	pearson	1	Ttest_pvalue	Coefficient_of_eigenassay	SVD_pCMs_only2CTa	NoPrepr	SVD	7183	RNCT-Tx1_D_then_T400	N	Kept components	RNCT
Drug	D_then_T400_RCT	RNCT	Cell_line.Tx1_D_then_T400	Plate.99	RASGRP2	0.05	-1.79772800763073	pearson	1	Ttest_pvalue	Coefficient_of_eigenassay	SVD_pCMs_only2CTa	NoPrepr	SVD	2055	RNCT-Tx1_D_then_T400	N	Kept components	RNCT
Drug	D_then_T400_RCT	RNCT	Cell_line.Tx1_D_then_T400	Plate.99	RASGRP3	0.05	-0.0244549835105712	pearson	1	Ttest_pvalue	Coefficient_of_eigenassay	SVD_pCMs_only2CTa	NoPrepr	SVD	12777	RNCT-Tx1_D_then_T400	N	Kept components	RNCT
Drug	D_then_T400_RCT	RNCT	Cell_line.Tx1_D_then_T400	Plate.99	RASGRP4	0.05	0.0125623220996494	pearson	1	Ttest_pvalue	Coefficient_of_eigenassay	SVD_pCMs_only2CTa	NoPrepr	SVD	13231	RNCT-Tx1_D_then_T400	N	Kept components	RNCT
Drug	D_then_T400_RCT	RNCT	Cell_line.Tx1_D_then_T400	Plate.99	RASIP1	0.05	-0.512845767044826	pearson	1	Ttest_pvalue	Coefficient_of_eigenassay	SVD_pCMs_only2CTa	NoPrepr	SVD	7607	RNCT-Tx1_D_then_T400	N	Kept components	RNCT
Drug	D_then_T400_RCT	RNCT	Cell_line.Tx1_D_then_T400	Plate.99	RASL10A	0.05	-0.858588282090688	pearson	1	Ttest_pvalue	Coefficient_of_eigenassay	SVD_pCMs_only2CTa	NoPrepr	SVD	5465	RNCT-Tx1_D_then_T400	N	Kept components	RNCT
Drug	D_then_T400_RCT	RNCT	Cell_line.Tx1_D_then_T400	Plate.99	RASL10B	0.05	-1.70141914180488	pearson	1	Ttest_pvalue	Coefficient_of_eigenassay	SVD_pCMs_only2CTa	NoPrepr	SVD	2263	RNCT-Tx1_D_then_T400	N	Kept components	RNCT
Drug	D_then_T400_RCT	RNCT	Cell_line.Tx1_D_then_T400	Plate.99	RASL11A	0.05	-0.174287221998414	pearson	1	Ttest_pvalue	Coefficient_of_eigenassay	SVD_pCMs_only2CTa	NoPrepr	SVD	10588	RNCT-Tx1_D_then_T400	N	Kept components	RNCT
Drug	D_then_T400_RCT	RNCT	Cell_line.Tx1_D_then_T400	Plate.99	RASL11B	0.05	-1.47566459578764	pearson	1	Ttest_pvalue	Coefficient_of_eigenassay	SVD_pCMs_only2CTa	NoPrepr	SVD	2920	RNCT-Tx1_D_then_T400	N	Kept components	RNCT
Drug	D_then_T400_RCT	RNCT	Cell_line.Tx1_D_then_T400	Plate.99	RASL12	0.05	0.000292820491219651	pearson	1	Ttest_pvalue	Coefficient_of_eigenassay	SVD_pCMs_only2CTa	NoPrepr	SVD	15030	RNCT-Tx1_D_then_T400	N	Kept components	RNCT
Drug	D_then_T400_RCT	RNCT	Cell_line.Tx1_D_then_T400	Plate.99	RASSF1	0.05	-1.00375123375049	pearson	1	Ttest_pvalue	Coefficient_of_eigenassay	SVD_pCMs_only2CTa	NoPrepr	SVD	4721	RNCT-Tx1_D_then_T400	N	Kept components	RNCT
Drug	D_then_T400_RCT	RNCT	Cell_line.Tx1_D_then_T400	Plate.99	RASSF10	0.05	-0.00309132104693385	pearson	1	Ttest_pvalue	Coefficient_of_eigenassay	SVD_pCMs_only2CTa	NoPrepr	SVD	14134	RNCT-Tx1_D_then_T400	N	Kept components	RNCT
Drug	D_then_T400_RCT	RNCT	Cell_line.Tx1_D_then_T400	Plate.99	RASSF2	0.05	1.64187559109227	pearson	1	Ttest_pvalue	Coefficient_of_eigenassay	SVD_pCMs_only2CTa	NoPrepr	SVD	2413	RNCT-Tx1_D_then_T400	N	Kept components	RNCT
Drug	D_then_T400_RCT	RNCT	Cell_line.Tx1_D_then_T400	Plate.99	RASSF3	0.05	0.528221496133305	pearson	1	Ttest_pvalue	Coefficient_of_eigenassay	SVD_pCMs_only2CTa	NoPrepr	SVD	7504	RNCT-Tx1_D_then_T400	N	Kept components	RNCT
Drug	D_then_T400_RCT	RNCT	Cell_line.Tx1_D_then_T400	Plate.99	RASSF4	0.05	-0.888369111518155	pearson	1	Ttest_pvalue	Coefficient_of_eigenassay	SVD_pCMs_only2CTa	NoPrepr	SVD	5281	RNCT-Tx1_D_then_T400	N	Kept components	RNCT
Drug	D_then_T400_RCT	RNCT	Cell_line.Tx1_D_then_T400	Plate.99	RASSF5	0.05	-0.821819134653967	pearson	1	Ttest_pvalue	Coefficient_of_eigenassay	SVD_pCMs_only2CTa	NoPrepr	SVD	5688	RNCT-Tx1_D_then_T400	N	Kept components	RNCT
Drug	D_then_T400_RCT	RNCT	Cell_line.Tx1_D_then_T400	Plate.99	RASSF6	0.05	0.000403987827416886	pearson	1	Ttest_pvalue	Coefficient_of_eigenassay	SVD_pCMs_only2CTa	NoPrepr	SVD	14974	RNCT-Tx1_D_then_T400	N	Kept components	RNCT
Drug	D_then_T400_RCT	RNCT	Cell_line.Tx1_D_then_T400	Plate.99	RASSF7	0.05	-0.241902337113205	pearson	1	Ttest_pvalue	Coefficient_of_eigenassay	SVD_pCMs_only2CTa	NoPrepr	SVD	9883	RNCT-Tx1_D_then_T400	N	Kept components	RNCT
Drug	D_then_T400_RCT	RNCT	Cell_line.Tx1_D_then_T400	Plate.99	RASSF8	0.05	2.50162486656275	pearson	1	Ttest_pvalue	Coefficient_of_eigenassay	SVD_pCMs_only2CTa	NoPrepr	SVD	988	RNCT-Tx1_D_then_T400	N	Kept components	RNCT
Drug	D_then_T400_RCT	RNCT	Cell_line.Tx1_D_then_T400	Plate.99	RASSF9	0.05	0.254277862810402	pearson	1	Ttest_pvalue	Coefficient_of_eigenassay	SVD_pCMs_only2CTa	NoPrepr	SVD	9759	RNCT-Tx1_D_then_T400	N	Kept components	RNCT
Drug	D_then_T400_RCT	RNCT	Cell_line.Tx1_D_then_T400	Plate.99	RAVER1	0.05	-1.34109232110265	pearson	1	Ttest_pvalue	Coefficient_of_eigenassay	SVD_pCMs_only2CTa	NoPrepr	SVD	3371	RNCT-Tx1_D_then_T400	N	Kept components	RNCT
Drug	D_then_T400_RCT	RNCT	Cell_line.Tx1_D_then_T400	Plate.99	RAVER2	0.05	-0.9605401832863	pearson	1	Ttest_pvalue	Coefficient_of_eigenassay	SVD_pCMs_only2CTa	NoPrepr	SVD	4920	RNCT-Tx1_D_then_T400	N	Kept components	RNCT
Drug	D_then_T400_RCT	RNCT	Cell_line.Tx1_D_then_T400	Plate.99	RB1	0.05	0.874997255838894	pearson	1	Ttest_pvalue	Coefficient_of_eigenassay	SVD_pCMs_only2CTa	NoPrepr	SVD	5366	RNCT-Tx1_D_then_T400	N	Kept components	RNCT
Drug	D_then_T400_RCT	RNCT	Cell_line.Tx1_D_then_T400	Plate.99	RB1CC1	0.05	3.41116558224569	pearson	1	Ttest_pvalue	Coefficient_of_eigenassay	SVD_pCMs_only2CTa	NoPrepr	SVD	476	RNCT-Tx1_D_then_T400	N	Kept components	RNCT
Drug	D_then_T400_RCT	RNCT	Cell_line.Tx1_D_then_T400	Plate.99	RBAK	0.05	1.5952762456711	pearson	1	Ttest_pvalue	Coefficient_of_eigenassay	SVD_pCMs_only2CTa	NoPrepr	SVD	2551	RNCT-Tx1_D_then_T400	N	Kept components	RNCT
Drug	D_then_T400_RCT	RNCT	Cell_line.Tx1_D_then_T400	Plate.99	RBBP4	0.05	1.16401767948449	pearson	1	Ttest_pvalue	Coefficient_of_eigenassay	SVD_pCMs_only2CTa	NoPrepr	SVD	4037	RNCT-Tx1_D_then_T400	N	Kept components	RNCT
Drug	D_then_T400_RCT	RNCT	Cell_line.Tx1_D_then_T400	Plate.99	RBBP5	0.05	1.07483173636643	pearson	1	Ttest_pvalue	Coefficient_of_eigenassay	SVD_pCMs_only2CTa	NoPrepr	SVD	4408	RNCT-Tx1_D_then_T400	N	Kept components	RNCT
Drug	D_then_T400_RCT	RNCT	Cell_line.Tx1_D_then_T400	Plate.99	RBBP6	0.05	0.60135779023048	pearson	1	Ttest_pvalue	Coefficient_of_eigenassay	SVD_pCMs_only2CTa	NoPrepr	SVD	7008	RNCT-Tx1_D_then_T400	N	Kept components	RNCT
Drug	D_then_T400_RCT	RNCT	Cell_line.Tx1_D_then_T400	Plate.99	RBBP7	0.05	-0.543999927284125	pearson	1	Ttest_pvalue	Coefficient_of_eigenassay	SVD_pCMs_only2CTa	NoPrepr	SVD	7402	RNCT-Tx1_D_then_T400	N	Kept components	RNCT
Drug	D_then_T400_RCT	RNCT	Cell_line.Tx1_D_then_T400	Plate.99	RBBP8	0.05	0.122374823672974	pearson	1	Ttest_pvalue	Coefficient_of_eigenassay	SVD_pCMs_only2CTa	NoPrepr	SVD	11197	RNCT-Tx1_D_then_T400	N	Kept components	RNCT
Drug	D_then_T400_RCT	RNCT	Cell_line.Tx1_D_then_T400	Plate.99	RBBP9	0.05	-0.317148431137842	pearson	1	Ttest_pvalue	Coefficient_of_eigenassay	SVD_pCMs_only2CTa	NoPrepr	SVD	9174	RNCT-Tx1_D_then_T400	N	Kept components	RNCT
Drug	D_then_T400_RCT	RNCT	Cell_line.Tx1_D_then_T400	Plate.99	RBCK1	0.05	-0.669602520523578	pearson	1	Ttest_pvalue	Coefficient_of_eigenassay	SVD_pCMs_only2CTa	NoPrepr	SVD	6575	RNCT-Tx1_D_then_T400	N	Kept components	RNCT
Drug	D_then_T400_RCT	RNCT	Cell_line.Tx1_D_then_T400	Plate.99	RBFA	0.05	-0.471221244571031	pearson	1	Ttest_pvalue	Coefficient_of_eigenassay	SVD_pCMs_only2CTa	NoPrepr	SVD	7884	RNCT-Tx1_D_then_T400	N	Kept components	RNCT
Drug	D_then_T400_RCT	RNCT	Cell_line.Tx1_D_then_T400	Plate.99	RBFOX1	0.05	-0.017660734756982	pearson	1	Ttest_pvalue	Coefficient_of_eigenassay	SVD_pCMs_only2CTa	NoPrepr	SVD	12972	RNCT-Tx1_D_then_T400	N	Kept components	RNCT
Drug	D_then_T400_RCT	RNCT	Cell_line.Tx1_D_then_T400	Plate.99	RBFOX2	0.05	1.4199027827483	pearson	1	Ttest_pvalue	Coefficient_of_eigenassay	SVD_pCMs_only2CTa	NoPrepr	SVD	3104	RNCT-Tx1_D_then_T400	N	Kept components	RNCT
Drug	D_then_T400_RCT	RNCT	Cell_line.Tx1_D_then_T400	Plate.99	RBFOX3	0.05	-0.0654881201839616	pearson	1	Ttest_pvalue	Coefficient_of_eigenassay	SVD_pCMs_only2CTa	NoPrepr	SVD	12020	RNCT-Tx1_D_then_T400	N	Kept components	RNCT
Drug	D_then_T400_RCT	RNCT	Cell_line.Tx1_D_then_T400	Plate.99	RBKS	0.05	-1.58749591696156	pearson	1	Ttest_pvalue	Coefficient_of_eigenassay	SVD_pCMs_only2CTa	NoPrepr	SVD	2580	RNCT-Tx1_D_then_T400	N	Kept components	RNCT
Drug	D_then_T400_RCT	RNCT	Cell_line.Tx1_D_then_T400	Plate.99	RBL1	0.05	0.16214939657237	pearson	1	Ttest_pvalue	Coefficient_of_eigenassay	SVD_pCMs_only2CTa	NoPrepr	SVD	10731	RNCT-Tx1_D_then_T400	N	Kept components	RNCT
Drug	D_then_T400_RCT	RNCT	Cell_line.Tx1_D_then_T400	Plate.99	RBL2	0.05	1.70489215180777	pearson	1	Ttest_pvalue	Coefficient_of_eigenassay	SVD_pCMs_only2CTa	NoPrepr	SVD	2254	RNCT-Tx1_D_then_T400	N	Kept components	RNCT
Drug	D_then_T400_RCT	RNCT	Cell_line.Tx1_D_then_T400	Plate.99	RBM10	0.05	-0.771134386781872	pearson	1	Ttest_pvalue	Coefficient_of_eigenassay	SVD_pCMs_only2CTa	NoPrepr	SVD	5962	RNCT-Tx1_D_then_T400	N	Kept components	RNCT
Drug	D_then_T400_RCT	RNCT	Cell_line.Tx1_D_then_T400	Plate.99	RBM11	0.05	0.000598823478141038	pearson	1	Ttest_pvalue	Coefficient_of_eigenassay	SVD_pCMs_only2CTa	NoPrepr	SVD	14877	RNCT-Tx1_D_then_T400	N	Kept components	RNCT
Drug	D_then_T400_RCT	RNCT	Cell_line.Tx1_D_then_T400	Plate.99	RBM12	0.05	0.773524987108911	pearson	1	Ttest_pvalue	Coefficient_of_eigenassay	SVD_pCMs_only2CTa	NoPrepr	SVD	5949	RNCT-Tx1_D_then_T400	N	Kept components	RNCT
Drug	D_then_T400_RCT	RNCT	Cell_line.Tx1_D_then_T400	Plate.99	RBM12B	0.05	6.20320031772904	pearson	1	Ttest_pvalue	Coefficient_of_eigenassay	SVD_pCMs_only2CTa	NoPrepr	SVD	45	RNCT-Tx1_D_then_T400	N	Kept components	RNCT
Drug	D_then_T400_RCT	RNCT	Cell_line.Tx1_D_then_T400	Plate.99	RBM14	0.05	0.00209708291577096	pearson	1	Ttest_pvalue	Coefficient_of_eigenassay	SVD_pCMs_only2CTa	NoPrepr	SVD	14358	RNCT-Tx1_D_then_T400	N	Kept components	RNCT
Drug	D_then_T400_RCT	RNCT	Cell_line.Tx1_D_then_T400	Plate.99	RBM15	0.05	2.24879575411459	pearson	1	Ttest_pvalue	Coefficient_of_eigenassay	SVD_pCMs_only2CTa	NoPrepr	SVD	1255	RNCT-Tx1_D_then_T400	N	Kept components	RNCT
Drug	D_then_T400_RCT	RNCT	Cell_line.Tx1_D_then_T400	Plate.99	RBM15B	0.05	-0.339999525563925	pearson	1	Ttest_pvalue	Coefficient_of_eigenassay	SVD_pCMs_only2CTa	NoPrepr	SVD	8967	RNCT-Tx1_D_then_T400	N	Kept components	RNCT
Drug	D_then_T400_RCT	RNCT	Cell_line.Tx1_D_then_T400	Plate.99	RBM17	0.05	0.281983350454574	pearson	1	Ttest_pvalue	Coefficient_of_eigenassay	SVD_pCMs_only2CTa	NoPrepr	SVD	9495	RNCT-Tx1_D_then_T400	N	Kept components	RNCT
Drug	D_then_T400_RCT	RNCT	Cell_line.Tx1_D_then_T400	Plate.99	RBM18	0.05	-1.02918936674479	pearson	1	Ttest_pvalue	Coefficient_of_eigenassay	SVD_pCMs_only2CTa	NoPrepr	SVD	4607	RNCT-Tx1_D_then_T400	N	Kept components	RNCT
Drug	D_then_T400_RCT	RNCT	Cell_line.Tx1_D_then_T400	Plate.99	RBM19	0.05	0.540176377075078	pearson	1	Ttest_pvalue	Coefficient_of_eigenassay	SVD_pCMs_only2CTa	NoPrepr	SVD	7426	RNCT-Tx1_D_then_T400	N	Kept components	RNCT
Drug	D_then_T400_RCT	RNCT	Cell_line.Tx1_D_then_T400	Plate.99	RBM20	0.05	2.19741487369595	pearson	1	Ttest_pvalue	Coefficient_of_eigenassay	SVD_pCMs_only2CTa	NoPrepr	SVD	1322	RNCT-Tx1_D_then_T400	N	Kept components	RNCT
Drug	D_then_T400_RCT	RNCT	Cell_line.Tx1_D_then_T400	Plate.99	RBM22	0.05	-0.440276334975773	pearson	1	Ttest_pvalue	Coefficient_of_eigenassay	SVD_pCMs_only2CTa	NoPrepr	SVD	8145	RNCT-Tx1_D_then_T400	N	Kept components	RNCT
Drug	D_then_T400_RCT	RNCT	Cell_line.Tx1_D_then_T400	Plate.99	RBM23	0.05	-0.579060595512844	pearson	1	Ttest_pvalue	Coefficient_of_eigenassay	SVD_pCMs_only2CTa	NoPrepr	SVD	7145	RNCT-Tx1_D_then_T400	N	Kept components	RNCT
Drug	D_then_T400_RCT	RNCT	Cell_line.Tx1_D_then_T400	Plate.99	RBM24	0.05	-0.860678314552014	pearson	1	Ttest_pvalue	Coefficient_of_eigenassay	SVD_pCMs_only2CTa	NoPrepr	SVD	5449	RNCT-Tx1_D_then_T400	N	Kept components	RNCT
Drug	D_then_T400_RCT	RNCT	Cell_line.Tx1_D_then_T400	Plate.99	RBM25	0.05	2.55300672919025	pearson	1	Ttest_pvalue	Coefficient_of_eigenassay	SVD_pCMs_only2CTa	NoPrepr	SVD	941	RNCT-Tx1_D_then_T400	N	Kept components	RNCT
Drug	D_then_T400_RCT	RNCT	Cell_line.Tx1_D_then_T400	Plate.99	RBM26	0.05	1.82493421993243	pearson	1	Ttest_pvalue	Coefficient_of_eigenassay	SVD_pCMs_only2CTa	NoPrepr	SVD	1994	RNCT-Tx1_D_then_T400	N	Kept components	RNCT
Drug	D_then_T400_RCT	RNCT	Cell_line.Tx1_D_then_T400	Plate.99	RBM27	0.05	2.66020235380368	pearson	1	Ttest_pvalue	Coefficient_of_eigenassay	SVD_pCMs_only2CTa	NoPrepr	SVD	867	RNCT-Tx1_D_then_T400	N	Kept components	RNCT
Drug	D_then_T400_RCT	RNCT	Cell_line.Tx1_D_then_T400	Plate.99	RBM28	0.05	0.88876913321995	pearson	1	Ttest_pvalue	Coefficient_of_eigenassay	SVD_pCMs_only2CTa	NoPrepr	SVD	5278	RNCT-Tx1_D_then_T400	N	Kept components	RNCT
Drug	D_then_T400_RCT	RNCT	Cell_line.Tx1_D_then_T400	Plate.99	RBM3	0.05	-0.39126410144969	pearson	1	Ttest_pvalue	Coefficient_of_eigenassay	SVD_pCMs_only2CTa	NoPrepr	SVD	8523	RNCT-Tx1_D_then_T400	N	Kept components	RNCT
Drug	D_then_T400_RCT	RNCT	Cell_line.Tx1_D_then_T400	Plate.99	RBM33	0.05	0.997411887755781	pearson	1	Ttest_pvalue	Coefficient_of_eigenassay	SVD_pCMs_only2CTa	NoPrepr	SVD	4753	RNCT-Tx1_D_then_T400	N	Kept components	RNCT
Drug	D_then_T400_RCT	RNCT	Cell_line.Tx1_D_then_T400	Plate.99	RBM34	0.05	-0.219633691851571	pearson	1	Ttest_pvalue	Coefficient_of_eigenassay	SVD_pCMs_only2CTa	NoPrepr	SVD	10100	RNCT-Tx1_D_then_T400	N	Kept components	RNCT
Drug	D_then_T400_RCT	RNCT	Cell_line.Tx1_D_then_T400	Plate.99	RBM38	0.05	-3.75921963135433	pearson	1	Ttest_pvalue	Coefficient_of_eigenassay	SVD_pCMs_only2CTa	NoPrepr	SVD	348	RNCT-Tx1_D_then_T400	N	Kept components	RNCT
Drug	D_then_T400_RCT	RNCT	Cell_line.Tx1_D_then_T400	Plate.99	RBM39	0.05	0.879690750732278	pearson	1	Ttest_pvalue	Coefficient_of_eigenassay	SVD_pCMs_only2CTa	NoPrepr	SVD	5342	RNCT-Tx1_D_then_T400	N	Kept components	RNCT
Drug	D_then_T400_RCT	RNCT	Cell_line.Tx1_D_then_T400	Plate.99	RBM4	0.05	0.341682548777231	pearson	1	Ttest_pvalue	Coefficient_of_eigenassay	SVD_pCMs_only2CTa	NoPrepr	SVD	8950	RNCT-Tx1_D_then_T400	N	Kept components	RNCT
Drug	D_then_T400_RCT	RNCT	Cell_line.Tx1_D_then_T400	Plate.99	RBM41	0.05	0.866123730660339	pearson	1	Ttest_pvalue	Coefficient_of_eigenassay	SVD_pCMs_only2CTa	NoPrepr	SVD	5420	RNCT-Tx1_D_then_T400	N	Kept components	RNCT
Drug	D_then_T400_RCT	RNCT	Cell_line.Tx1_D_then_T400	Plate.99	RBM42	0.05	-1.55432315491715	pearson	1	Ttest_pvalue	Coefficient_of_eigenassay	SVD_pCMs_only2CTa	NoPrepr	SVD	2679	RNCT-Tx1_D_then_T400	N	Kept components	RNCT
Drug	D_then_T400_RCT	RNCT	Cell_line.Tx1_D_then_T400	Plate.99	RBM43	0.05	-0.0909982223540085	pearson	1	Ttest_pvalue	Coefficient_of_eigenassay	SVD_pCMs_only2CTa	NoPrepr	SVD	11637	RNCT-Tx1_D_then_T400	N	Kept components	RNCT
Drug	D_then_T400_RCT	RNCT	Cell_line.Tx1_D_then_T400	Plate.99	RBM44	0.05	1.53378289939134	pearson	1	Ttest_pvalue	Coefficient_of_eigenassay	SVD_pCMs_only2CTa	NoPrepr	SVD	2744	RNCT-Tx1_D_then_T400	N	Kept components	RNCT
Drug	D_then_T400_RCT	RNCT	Cell_line.Tx1_D_then_T400	Plate.99	RBM45	0.05	-0.932969574012328	pearson	1	Ttest_pvalue	Coefficient_of_eigenassay	SVD_pCMs_only2CTa	NoPrepr	SVD	5035	RNCT-Tx1_D_then_T400	N	Kept components	RNCT
Drug	D_then_T400_RCT	RNCT	Cell_line.Tx1_D_then_T400	Plate.99	RBM47	0.05	-0.00809032659234029	pearson	1	Ttest_pvalue	Coefficient_of_eigenassay	SVD_pCMs_only2CTa	NoPrepr	SVD	13514	RNCT-Tx1_D_then_T400	N	Kept components	RNCT
Drug	D_then_T400_RCT	RNCT	Cell_line.Tx1_D_then_T400	Plate.99	RBM48	0.05	-0.709121891306949	pearson	1	Ttest_pvalue	Coefficient_of_eigenassay	SVD_pCMs_only2CTa	NoPrepr	SVD	6322	RNCT-Tx1_D_then_T400	N	Kept components	RNCT
Drug	D_then_T400_RCT	RNCT	Cell_line.Tx1_D_then_T400	Plate.99	RBM4B	0.05	0.24390322709128	pearson	1	Ttest_pvalue	Coefficient_of_eigenassay	SVD_pCMs_only2CTa	NoPrepr	SVD	9861	RNCT-Tx1_D_then_T400	N	Kept components	RNCT
Drug	D_then_T400_RCT	RNCT	Cell_line.Tx1_D_then_T400	Plate.99	RBM5	0.05	-0.00151278925272421	pearson	1	Ttest_pvalue	Coefficient_of_eigenassay	SVD_pCMs_only2CTa	NoPrepr	SVD	14513	RNCT-Tx1_D_then_T400	N	Kept components	RNCT
Drug	D_then_T400_RCT	RNCT	Cell_line.Tx1_D_then_T400	Plate.99	RBM6	0.05	0.315745497173346	pearson	1	Ttest_pvalue	Coefficient_of_eigenassay	SVD_pCMs_only2CTa	NoPrepr	SVD	9190	RNCT-Tx1_D_then_T400	N	Kept components	RNCT
Drug	D_then_T400_RCT	RNCT	Cell_line.Tx1_D_then_T400	Plate.99	RBM7	0.05	-0.00357839441684258	pearson	1	Ttest_pvalue	Coefficient_of_eigenassay	SVD_pCMs_only2CTa	NoPrepr	SVD	14036	RNCT-Tx1_D_then_T400	N	Kept components	RNCT
Drug	D_then_T400_RCT	RNCT	Cell_line.Tx1_D_then_T400	Plate.99	RBM8A	0.05	-0.745752174770518	pearson	1	Ttest_pvalue	Coefficient_of_eigenassay	SVD_pCMs_only2CTa	NoPrepr	SVD	6119	RNCT-Tx1_D_then_T400	N	Kept components	RNCT
Drug	D_then_T400_RCT	RNCT	Cell_line.Tx1_D_then_T400	Plate.99	RBMS1	0.05	0.554133287463052	pearson	1	Ttest_pvalue	Coefficient_of_eigenassay	SVD_pCMs_only2CTa	NoPrepr	SVD	7319	RNCT-Tx1_D_then_T400	N	Kept components	RNCT
Drug	D_then_T400_RCT	RNCT	Cell_line.Tx1_D_then_T400	Plate.99	RBMS2	0.05	-0.0506095666267824	pearson	1	Ttest_pvalue	Coefficient_of_eigenassay	SVD_pCMs_only2CTa	NoPrepr	SVD	12267	RNCT-Tx1_D_then_T400	N	Kept components	RNCT
Drug	D_then_T400_RCT	RNCT	Cell_line.Tx1_D_then_T400	Plate.99	RBMS3	0.05	0.674734658041633	pearson	1	Ttest_pvalue	Coefficient_of_eigenassay	SVD_pCMs_only2CTa	NoPrepr	SVD	6544	RNCT-Tx1_D_then_T400	N	Kept components	RNCT
Drug	D_then_T400_RCT	RNCT	Cell_line.Tx1_D_then_T400	Plate.99	RBMX	0.05	-0.0550236640923149	pearson	1	Ttest_pvalue	Coefficient_of_eigenassay	SVD_pCMs_only2CTa	NoPrepr	SVD	12199	RNCT-Tx1_D_then_T400	N	Kept components	RNCT
Drug	D_then_T400_RCT	RNCT	Cell_line.Tx1_D_then_T400	Plate.99	RBMX2	0.05	-0.106537771837942	pearson	1	Ttest_pvalue	Coefficient_of_eigenassay	SVD_pCMs_only2CTa	NoPrepr	SVD	11429	RNCT-Tx1_D_then_T400	N	Kept components	RNCT
Drug	D_then_T400_RCT	RNCT	Cell_line.Tx1_D_then_T400	Plate.99	RBMXL1	0.05	0.322491897175565	pearson	1	Ttest_pvalue	Coefficient_of_eigenassay	SVD_pCMs_only2CTa	NoPrepr	SVD	9121	RNCT-Tx1_D_then_T400	N	Kept components	RNCT
Drug	D_then_T400_RCT	RNCT	Cell_line.Tx1_D_then_T400	Plate.99	RBMXL3	0.05	0.00246485572058192	pearson	1	Ttest_pvalue	Coefficient_of_eigenassay	SVD_pCMs_only2CTa	NoPrepr	SVD	14279	RNCT-Tx1_D_then_T400	N	Kept components	RNCT
Drug	D_then_T400_RCT	RNCT	Cell_line.Tx1_D_then_T400	Plate.99	RBP1	0.05	-1.05282242611072	pearson	1	Ttest_pvalue	Coefficient_of_eigenassay	SVD_pCMs_only2CTa	NoPrepr	SVD	4508	RNCT-Tx1_D_then_T400	N	Kept components	RNCT
Drug	D_then_T400_RCT	RNCT	Cell_line.Tx1_D_then_T400	Plate.99	RBP2	0.05	0.00730070010682199	pearson	1	Ttest_pvalue	Coefficient_of_eigenassay	SVD_pCMs_only2CTa	NoPrepr	SVD	13580	RNCT-Tx1_D_then_T400	N	Kept components	RNCT
Drug	D_then_T400_RCT	RNCT	Cell_line.Tx1_D_then_T400	Plate.99	RBP4	0.05	-0.0905274023954138	pearson	1	Ttest_pvalue	Coefficient_of_eigenassay	SVD_pCMs_only2CTa	NoPrepr	SVD	11641	RNCT-Tx1_D_then_T400	N	Kept components	RNCT
Drug	D_then_T400_RCT	RNCT	Cell_line.Tx1_D_then_T400	Plate.99	RBP5	0.05	0.777110011737089	pearson	1	Ttest_pvalue	Coefficient_of_eigenassay	SVD_pCMs_only2CTa	NoPrepr	SVD	5936	RNCT-Tx1_D_then_T400	N	Kept components	RNCT
Drug	D_then_T400_RCT	RNCT	Cell_line.Tx1_D_then_T400	Plate.99	RBP7	0.05	0.00298540605882873	pearson	1	Ttest_pvalue	Coefficient_of_eigenassay	SVD_pCMs_only2CTa	NoPrepr	SVD	14164	RNCT-Tx1_D_then_T400	N	Kept components	RNCT
Drug	D_then_T400_RCT	RNCT	Cell_line.Tx1_D_then_T400	Plate.99	RBPJ	0.05	0.320243044271515	pearson	1	Ttest_pvalue	Coefficient_of_eigenassay	SVD_pCMs_only2CTa	NoPrepr	SVD	9144	RNCT-Tx1_D_then_T400	N	Kept components	RNCT
Drug	D_then_T400_RCT	RNCT	Cell_line.Tx1_D_then_T400	Plate.99	RBPMS	0.05	-0.581401004418017	pearson	1	Ttest_pvalue	Coefficient_of_eigenassay	SVD_pCMs_only2CTa	NoPrepr	SVD	7128	RNCT-Tx1_D_then_T400	N	Kept components	RNCT
Drug	D_then_T400_RCT	RNCT	Cell_line.Tx1_D_then_T400	Plate.99	RBPMS2	0.05	-2.10364616530949	pearson	1	Ttest_pvalue	Coefficient_of_eigenassay	SVD_pCMs_only2CTa	NoPrepr	SVD	1460	RNCT-Tx1_D_then_T400	N	Kept components	RNCT
Drug	D_then_T400_RCT	RNCT	Cell_line.Tx1_D_then_T400	Plate.99	RBSN	0.05	0.836157493508993	pearson	1	Ttest_pvalue	Coefficient_of_eigenassay	SVD_pCMs_only2CTa	NoPrepr	SVD	5602	RNCT-Tx1_D_then_T400	N	Kept components	RNCT
Drug	D_then_T400_RCT	RNCT	Cell_line.Tx1_D_then_T400	Plate.99	RBX1	0.05	-2.77042598723175	pearson	1	Ttest_pvalue	Coefficient_of_eigenassay	SVD_pCMs_only2CTa	NoPrepr	SVD	797	RNCT-Tx1_D_then_T400	N	Kept components	RNCT
Drug	D_then_T400_RCT	RNCT	Cell_line.Tx1_D_then_T400	Plate.99	RC3H1	0.05	1.89597522091958	pearson	1	Ttest_pvalue	Coefficient_of_eigenassay	SVD_pCMs_only2CTa	NoPrepr	SVD	1835	RNCT-Tx1_D_then_T400	N	Kept components	RNCT
Drug	D_then_T400_RCT	RNCT	Cell_line.Tx1_D_then_T400	Plate.99	RC3H2	0.05	4.78989129019041	pearson	1	Ttest_pvalue	Coefficient_of_eigenassay	SVD_pCMs_only2CTa	NoPrepr	SVD	158	RNCT-Tx1_D_then_T400	N	Kept components	RNCT
Drug	D_then_T400_RCT	RNCT	Cell_line.Tx1_D_then_T400	Plate.99	RCAN1	0.05	0.14837979038873	pearson	1	Ttest_pvalue	Coefficient_of_eigenassay	SVD_pCMs_only2CTa	NoPrepr	SVD	10884	RNCT-Tx1_D_then_T400	N	Kept components	RNCT
Drug	D_then_T400_RCT	RNCT	Cell_line.Tx1_D_then_T400	Plate.99	RCAN2	0.05	-2.03113192034782	pearson	1	Ttest_pvalue	Coefficient_of_eigenassay	SVD_pCMs_only2CTa	NoPrepr	SVD	1583	RNCT-Tx1_D_then_T400	N	Kept components	RNCT
Drug	D_then_T400_RCT	RNCT	Cell_line.Tx1_D_then_T400	Plate.99	RCAN3	0.05	1.21270830105269	pearson	1	Ttest_pvalue	Coefficient_of_eigenassay	SVD_pCMs_only2CTa	NoPrepr	SVD	3836	RNCT-Tx1_D_then_T400	N	Kept components	RNCT
Drug	D_then_T400_RCT	RNCT	Cell_line.Tx1_D_then_T400	Plate.99	RCBTB1	0.05	1.46334554166127	pearson	1	Ttest_pvalue	Coefficient_of_eigenassay	SVD_pCMs_only2CTa	NoPrepr	SVD	2954	RNCT-Tx1_D_then_T400	N	Kept components	RNCT
Drug	D_then_T400_RCT	RNCT	Cell_line.Tx1_D_then_T400	Plate.99	RCBTB2	0.05	0.147926110361214	pearson	1	Ttest_pvalue	Coefficient_of_eigenassay	SVD_pCMs_only2CTa	NoPrepr	SVD	10891	RNCT-Tx1_D_then_T400	N	Kept components	RNCT
Drug	D_then_T400_RCT	RNCT	Cell_line.Tx1_D_then_T400	Plate.99	RCC1	0.05	0.226635887881277	pearson	1	Ttest_pvalue	Coefficient_of_eigenassay	SVD_pCMs_only2CTa	NoPrepr	SVD	10039	RNCT-Tx1_D_then_T400	N	Kept components	RNCT
Drug	D_then_T400_RCT	RNCT	Cell_line.Tx1_D_then_T400	Plate.99	RCC1L	0.05	-1.12995866410779	pearson	1	Ttest_pvalue	Coefficient_of_eigenassay	SVD_pCMs_only2CTa	NoPrepr	SVD	4180	RNCT-Tx1_D_then_T400	N	Kept components	RNCT
Drug	D_then_T400_RCT	RNCT	Cell_line.Tx1_D_then_T400	Plate.99	RCC2	0.05	0.237584193231973	pearson	1	Ttest_pvalue	Coefficient_of_eigenassay	SVD_pCMs_only2CTa	NoPrepr	SVD	9929	RNCT-Tx1_D_then_T400	N	Kept components	RNCT
Drug	D_then_T400_RCT	RNCT	Cell_line.Tx1_D_then_T400	Plate.99	RCCD1	0.05	-0.0262665450388613	pearson	1	Ttest_pvalue	Coefficient_of_eigenassay	SVD_pCMs_only2CTa	NoPrepr	SVD	12726	RNCT-Tx1_D_then_T400	N	Kept components	RNCT
Drug	D_then_T400_RCT	RNCT	Cell_line.Tx1_D_then_T400	Plate.99	RCE1	0.05	-0.735371162204879	pearson	1	Ttest_pvalue	Coefficient_of_eigenassay	SVD_pCMs_only2CTa	NoPrepr	SVD	6170	RNCT-Tx1_D_then_T400	N	Kept components	RNCT
Drug	D_then_T400_RCT	RNCT	Cell_line.Tx1_D_then_T400	Plate.99	RCHY1	0.05	0.0745163224690919	pearson	1	Ttest_pvalue	Coefficient_of_eigenassay	SVD_pCMs_only2CTa	NoPrepr	SVD	11878	RNCT-Tx1_D_then_T400	N	Kept components	RNCT
Drug	D_then_T400_RCT	RNCT	Cell_line.Tx1_D_then_T400	Plate.99	RCL1	0.05	0.410819304386518	pearson	1	Ttest_pvalue	Coefficient_of_eigenassay	SVD_pCMs_only2CTa	NoPrepr	SVD	8373	RNCT-Tx1_D_then_T400	N	Kept components	RNCT
Drug	D_then_T400_RCT	RNCT	Cell_line.Tx1_D_then_T400	Plate.99	RCN1	0.05	-0.313951158905003	pearson	1	Ttest_pvalue	Coefficient_of_eigenassay	SVD_pCMs_only2CTa	NoPrepr	SVD	9204	RNCT-Tx1_D_then_T400	N	Kept components	RNCT
Drug	D_then_T400_RCT	RNCT	Cell_line.Tx1_D_then_T400	Plate.99	RCN2	0.05	-0.046480550669668	pearson	1	Ttest_pvalue	Coefficient_of_eigenassay	SVD_pCMs_only2CTa	NoPrepr	SVD	12344	RNCT-Tx1_D_then_T400	N	Kept components	RNCT
Drug	D_then_T400_RCT	RNCT	Cell_line.Tx1_D_then_T400	Plate.99	RCN3	0.05	-1.95256307458808	pearson	1	Ttest_pvalue	Coefficient_of_eigenassay	SVD_pCMs_only2CTa	NoPrepr	SVD	1712	RNCT-Tx1_D_then_T400	N	Kept components	RNCT
Drug	D_then_T400_RCT	RNCT	Cell_line.Tx1_D_then_T400	Plate.99	RCOR1	0.05	1.05534122184957	pearson	1	Ttest_pvalue	Coefficient_of_eigenassay	SVD_pCMs_only2CTa	NoPrepr	SVD	4499	RNCT-Tx1_D_then_T400	N	Kept components	RNCT
Drug	D_then_T400_RCT	RNCT	Cell_line.Tx1_D_then_T400	Plate.99	RCOR2	0.05	-0.847111854358616	pearson	1	Ttest_pvalue	Coefficient_of_eigenassay	SVD_pCMs_only2CTa	NoPrepr	SVD	5531	RNCT-Tx1_D_then_T400	N	Kept components	RNCT
Drug	D_then_T400_RCT	RNCT	Cell_line.Tx1_D_then_T400	Plate.99	RCOR3	0.05	0.133394304097398	pearson	1	Ttest_pvalue	Coefficient_of_eigenassay	SVD_pCMs_only2CTa	NoPrepr	SVD	11079	RNCT-Tx1_D_then_T400	N	Kept components	RNCT
Drug	D_then_T400_RCT	RNCT	Cell_line.Tx1_D_then_T400	Plate.99	RCSD1	0.05	-0.57878410975442	pearson	1	Ttest_pvalue	Coefficient_of_eigenassay	SVD_pCMs_only2CTa	NoPrepr	SVD	7148	RNCT-Tx1_D_then_T400	N	Kept components	RNCT
Drug	D_then_T400_RCT	RNCT	Cell_line.Tx1_D_then_T400	Plate.99	RCVRN	0.05	-0.00424155874950119	pearson	1	Ttest_pvalue	Coefficient_of_eigenassay	SVD_pCMs_only2CTa	NoPrepr	SVD	13929	RNCT-Tx1_D_then_T400	N	Kept components	RNCT
Drug	D_then_T400_RCT	RNCT	Cell_line.Tx1_D_then_T400	Plate.99	RD3	0.05	-0.0014376375646899	pearson	1	Ttest_pvalue	Coefficient_of_eigenassay	SVD_pCMs_only2CTa	NoPrepr	SVD	14534	RNCT-Tx1_D_then_T400	N	Kept components	RNCT
Drug	D_then_T400_RCT	RNCT	Cell_line.Tx1_D_then_T400	Plate.99	RDH10	0.05	-0.0747555922687702	pearson	1	Ttest_pvalue	Coefficient_of_eigenassay	SVD_pCMs_only2CTa	NoPrepr	SVD	11873	RNCT-Tx1_D_then_T400	N	Kept components	RNCT
Drug	D_then_T400_RCT	RNCT	Cell_line.Tx1_D_then_T400	Plate.99	RDH11	0.05	-0.389918528390098	pearson	1	Ttest_pvalue	Coefficient_of_eigenassay	SVD_pCMs_only2CTa	NoPrepr	SVD	8540	RNCT-Tx1_D_then_T400	N	Kept components	RNCT
Drug	D_then_T400_RCT	RNCT	Cell_line.Tx1_D_then_T400	Plate.99	RDH14	0.05	-0.0330634350373133	pearson	1	Ttest_pvalue	Coefficient_of_eigenassay	SVD_pCMs_only2CTa	NoPrepr	SVD	12577	RNCT-Tx1_D_then_T400	N	Kept components	RNCT
Drug	D_then_T400_RCT	RNCT	Cell_line.Tx1_D_then_T400	Plate.99	RDH16	0.05	0.0258218900541849	pearson	1	Ttest_pvalue	Coefficient_of_eigenassay	SVD_pCMs_only2CTa	NoPrepr	SVD	12736	RNCT-Tx1_D_then_T400	N	Kept components	RNCT
Drug	D_then_T400_RCT	RNCT	Cell_line.Tx1_D_then_T400	Plate.99	RDH5	0.05	1.09694302828672	pearson	1	Ttest_pvalue	Coefficient_of_eigenassay	SVD_pCMs_only2CTa	NoPrepr	SVD	4300	RNCT-Tx1_D_then_T400	N	Kept components	RNCT
Drug	D_then_T400_RCT	RNCT	Cell_line.Tx1_D_then_T400	Plate.99	RDX	0.05	2.98240267940857	pearson	1	Ttest_pvalue	Coefficient_of_eigenassay	SVD_pCMs_only2CTa	NoPrepr	SVD	654	RNCT-Tx1_D_then_T400	N	Kept components	RNCT
Drug	D_then_T400_RCT	RNCT	Cell_line.Tx1_D_then_T400	Plate.99	REC114	0.05	0.311610652970963	pearson	1	Ttest_pvalue	Coefficient_of_eigenassay	SVD_pCMs_only2CTa	NoPrepr	SVD	9229	RNCT-Tx1_D_then_T400	N	Kept components	RNCT
Drug	D_then_T400_RCT	RNCT	Cell_line.Tx1_D_then_T400	Plate.99	REC8	0.05	-1.77737292779084	pearson	1	Ttest_pvalue	Coefficient_of_eigenassay	SVD_pCMs_only2CTa	NoPrepr	SVD	2094	RNCT-Tx1_D_then_T400	N	Kept components	RNCT
Drug	D_then_T400_RCT	RNCT	Cell_line.Tx1_D_then_T400	Plate.99	RECK	0.05	0.287817269311883	pearson	1	Ttest_pvalue	Coefficient_of_eigenassay	SVD_pCMs_only2CTa	NoPrepr	SVD	9445	RNCT-Tx1_D_then_T400	N	Kept components	RNCT
Drug	D_then_T400_RCT	RNCT	Cell_line.Tx1_D_then_T400	Plate.99	RECQL	0.05	3.26331233787781	pearson	1	Ttest_pvalue	Coefficient_of_eigenassay	SVD_pCMs_only2CTa	NoPrepr	SVD	527	RNCT-Tx1_D_then_T400	N	Kept components	RNCT
Drug	D_then_T400_RCT	RNCT	Cell_line.Tx1_D_then_T400	Plate.99	RECQL4	0.05	-0.80705177361055	pearson	1	Ttest_pvalue	Coefficient_of_eigenassay	SVD_pCMs_only2CTa	NoPrepr	SVD	5767	RNCT-Tx1_D_then_T400	N	Kept components	RNCT
Drug	D_then_T400_RCT	RNCT	Cell_line.Tx1_D_then_T400	Plate.99	RECQL5	0.05	-0.453520228999207	pearson	1	Ttest_pvalue	Coefficient_of_eigenassay	SVD_pCMs_only2CTa	NoPrepr	SVD	8027	RNCT-Tx1_D_then_T400	N	Kept components	RNCT
Drug	D_then_T400_RCT	RNCT	Cell_line.Tx1_D_then_T400	Plate.99	REEP1	0.05	-0.586940279872478	pearson	1	Ttest_pvalue	Coefficient_of_eigenassay	SVD_pCMs_only2CTa	NoPrepr	SVD	7097	RNCT-Tx1_D_then_T400	N	Kept components	RNCT
Drug	D_then_T400_RCT	RNCT	Cell_line.Tx1_D_then_T400	Plate.99	REEP2	0.05	-1.87494846795496	pearson	1	Ttest_pvalue	Coefficient_of_eigenassay	SVD_pCMs_only2CTa	NoPrepr	SVD	1876	RNCT-Tx1_D_then_T400	N	Kept components	RNCT
Drug	D_then_T400_RCT	RNCT	Cell_line.Tx1_D_then_T400	Plate.99	REEP3	0.05	0.333605807376411	pearson	1	Ttest_pvalue	Coefficient_of_eigenassay	SVD_pCMs_only2CTa	NoPrepr	SVD	9018	RNCT-Tx1_D_then_T400	N	Kept components	RNCT
Drug	D_then_T400_RCT	RNCT	Cell_line.Tx1_D_then_T400	Plate.99	REEP4	0.05	-0.168753554098193	pearson	1	Ttest_pvalue	Coefficient_of_eigenassay	SVD_pCMs_only2CTa	NoPrepr	SVD	10661	RNCT-Tx1_D_then_T400	N	Kept components	RNCT
Drug	D_then_T400_RCT	RNCT	Cell_line.Tx1_D_then_T400	Plate.99	REEP5	0.05	-1.29639910911981	pearson	1	Ttest_pvalue	Coefficient_of_eigenassay	SVD_pCMs_only2CTa	NoPrepr	SVD	3516	RNCT-Tx1_D_then_T400	N	Kept components	RNCT
Drug	D_then_T400_RCT	RNCT	Cell_line.Tx1_D_then_T400	Plate.99	REEP6	0.05	-0.520026512286104	pearson	1	Ttest_pvalue	Coefficient_of_eigenassay	SVD_pCMs_only2CTa	NoPrepr	SVD	7555	RNCT-Tx1_D_then_T400	N	Kept components	RNCT
Drug	D_then_T400_RCT	RNCT	Cell_line.Tx1_D_then_T400	Plate.99	REG1A	0.05	3.14603370902399e-06	pearson	1	Ttest_pvalue	Coefficient_of_eigenassay	SVD_pCMs_only2CTa	NoPrepr	SVD	15316	RNCT-Tx1_D_then_T400	N	Kept components	RNCT
Drug	D_then_T400_RCT	RNCT	Cell_line.Tx1_D_then_T400	Plate.99	REG3G	0.05	-0.00204153621800135	pearson	1	Ttest_pvalue	Coefficient_of_eigenassay	SVD_pCMs_only2CTa	NoPrepr	SVD	14375	RNCT-Tx1_D_then_T400	N	Kept components	RNCT
Drug	D_then_T400_RCT	RNCT	Cell_line.Tx1_D_then_T400	Plate.99	REL	0.05	1.93111433283492	pearson	1	Ttest_pvalue	Coefficient_of_eigenassay	SVD_pCMs_only2CTa	NoPrepr	SVD	1764	RNCT-Tx1_D_then_T400	N	Kept components	RNCT
Drug	D_then_T400_RCT	RNCT	Cell_line.Tx1_D_then_T400	Plate.99	RELA	0.05	-0.765504593639754	pearson	1	Ttest_pvalue	Coefficient_of_eigenassay	SVD_pCMs_only2CTa	NoPrepr	SVD	6001	RNCT-Tx1_D_then_T400	N	Kept components	RNCT
Drug	D_then_T400_RCT	RNCT	Cell_line.Tx1_D_then_T400	Plate.99	RELB	0.05	-0.271241888939458	pearson	1	Ttest_pvalue	Coefficient_of_eigenassay	SVD_pCMs_only2CTa	NoPrepr	SVD	9604	RNCT-Tx1_D_then_T400	N	Kept components	RNCT
Drug	D_then_T400_RCT	RNCT	Cell_line.Tx1_D_then_T400	Plate.99	RELCH	0.05	1.34128283921694	pearson	1	Ttest_pvalue	Coefficient_of_eigenassay	SVD_pCMs_only2CTa	NoPrepr	SVD	3370	RNCT-Tx1_D_then_T400	N	Kept components	RNCT
Drug	D_then_T400_RCT	RNCT	Cell_line.Tx1_D_then_T400	Plate.99	RELL1	0.05	0.244879676857129	pearson	1	Ttest_pvalue	Coefficient_of_eigenassay	SVD_pCMs_only2CTa	NoPrepr	SVD	9852	RNCT-Tx1_D_then_T400	N	Kept components	RNCT
Drug	D_then_T400_RCT	RNCT	Cell_line.Tx1_D_then_T400	Plate.99	RELL2	0.05	-0.023065679449521	pearson	1	Ttest_pvalue	Coefficient_of_eigenassay	SVD_pCMs_only2CTa	NoPrepr	SVD	12813	RNCT-Tx1_D_then_T400	N	Kept components	RNCT
Drug	D_then_T400_RCT	RNCT	Cell_line.Tx1_D_then_T400	Plate.99	RELN	0.05	6.47315596777343	pearson	1	Ttest_pvalue	Coefficient_of_eigenassay	SVD_pCMs_only2CTa	NoPrepr	SVD	33	RNCT-Tx1_D_then_T400	N	Kept components	RNCT
Drug	D_then_T400_RCT	RNCT	Cell_line.Tx1_D_then_T400	Plate.99	RELT	0.05	0.136534663086703	pearson	1	Ttest_pvalue	Coefficient_of_eigenassay	SVD_pCMs_only2CTa	NoPrepr	SVD	11036	RNCT-Tx1_D_then_T400	N	Kept components	RNCT
Drug	D_then_T400_RCT	RNCT	Cell_line.Tx1_D_then_T400	Plate.99	REM2	0.05	0.00704890974024588	pearson	1	Ttest_pvalue	Coefficient_of_eigenassay	SVD_pCMs_only2CTa	NoPrepr	SVD	13601	RNCT-Tx1_D_then_T400	N	Kept components	RNCT
Drug	D_then_T400_RCT	RNCT	Cell_line.Tx1_D_then_T400	Plate.99	RENBP	0.05	-0.217790365326442	pearson	1	Ttest_pvalue	Coefficient_of_eigenassay	SVD_pCMs_only2CTa	NoPrepr	SVD	10120	RNCT-Tx1_D_then_T400	N	Kept components	RNCT
Drug	D_then_T400_RCT	RNCT	Cell_line.Tx1_D_then_T400	Plate.99	REP15	0.05	1.30759613318535	pearson	1	Ttest_pvalue	Coefficient_of_eigenassay	SVD_pCMs_only2CTa	NoPrepr	SVD	3477	RNCT-Tx1_D_then_T400	N	Kept components	RNCT
Drug	D_then_T400_RCT	RNCT	Cell_line.Tx1_D_then_T400	Plate.99	REPIN1	0.05	-0.980397447898449	pearson	1	Ttest_pvalue	Coefficient_of_eigenassay	SVD_pCMs_only2CTa	NoPrepr	SVD	4828	RNCT-Tx1_D_then_T400	N	Kept components	RNCT
Drug	D_then_T400_RCT	RNCT	Cell_line.Tx1_D_then_T400	Plate.99	REPS1	0.05	-0.543191146684847	pearson	1	Ttest_pvalue	Coefficient_of_eigenassay	SVD_pCMs_only2CTa	NoPrepr	SVD	7405	RNCT-Tx1_D_then_T400	N	Kept components	RNCT
Drug	D_then_T400_RCT	RNCT	Cell_line.Tx1_D_then_T400	Plate.99	REPS2	0.05	-0.2420186671751	pearson	1	Ttest_pvalue	Coefficient_of_eigenassay	SVD_pCMs_only2CTa	NoPrepr	SVD	9879	RNCT-Tx1_D_then_T400	N	Kept components	RNCT
Drug	D_then_T400_RCT	RNCT	Cell_line.Tx1_D_then_T400	Plate.99	RER1	0.05	-1.2539951398032	pearson	1	Ttest_pvalue	Coefficient_of_eigenassay	SVD_pCMs_only2CTa	NoPrepr	SVD	3674	RNCT-Tx1_D_then_T400	N	Kept components	RNCT
Drug	D_then_T400_RCT	RNCT	Cell_line.Tx1_D_then_T400	Plate.99	RERE	0.05	0.525284075979088	pearson	1	Ttest_pvalue	Coefficient_of_eigenassay	SVD_pCMs_only2CTa	NoPrepr	SVD	7521	RNCT-Tx1_D_then_T400	N	Kept components	RNCT
Drug	D_then_T400_RCT	RNCT	Cell_line.Tx1_D_then_T400	Plate.99	RERG	0.05	-0.601631752331154	pearson	1	Ttest_pvalue	Coefficient_of_eigenassay	SVD_pCMs_only2CTa	NoPrepr	SVD	7004	RNCT-Tx1_D_then_T400	N	Kept components	RNCT
Drug	D_then_T400_RCT	RNCT	Cell_line.Tx1_D_then_T400	Plate.99	RERGL	0.05	-0.000279040890759566	pearson	1	Ttest_pvalue	Coefficient_of_eigenassay	SVD_pCMs_only2CTa	NoPrepr	SVD	15042	RNCT-Tx1_D_then_T400	N	Kept components	RNCT
Drug	D_then_T400_RCT	RNCT	Cell_line.Tx1_D_then_T400	Plate.99	REST	0.05	4.20291507852829	pearson	1	Ttest_pvalue	Coefficient_of_eigenassay	SVD_pCMs_only2CTa	NoPrepr	SVD	240	RNCT-Tx1_D_then_T400	N	Kept components	RNCT
Drug	D_then_T400_RCT	RNCT	Cell_line.Tx1_D_then_T400	Plate.99	RET	0.05	0.00547642977621848	pearson	1	Ttest_pvalue	Coefficient_of_eigenassay	SVD_pCMs_only2CTa	NoPrepr	SVD	13774	RNCT-Tx1_D_then_T400	N	Kept components	RNCT
Drug	D_then_T400_RCT	RNCT	Cell_line.Tx1_D_then_T400	Plate.99	RETREG1	0.05	-0.0617639591297111	pearson	1	Ttest_pvalue	Coefficient_of_eigenassay	SVD_pCMs_only2CTa	NoPrepr	SVD	12087	RNCT-Tx1_D_then_T400	N	Kept components	RNCT
Drug	D_then_T400_RCT	RNCT	Cell_line.Tx1_D_then_T400	Plate.99	RETREG2	0.05	-0.825860846000997	pearson	1	Ttest_pvalue	Coefficient_of_eigenassay	SVD_pCMs_only2CTa	NoPrepr	SVD	5664	RNCT-Tx1_D_then_T400	N	Kept components	RNCT
Drug	D_then_T400_RCT	RNCT	Cell_line.Tx1_D_then_T400	Plate.99	RETREG3	0.05	-0.57932273441676	pearson	1	Ttest_pvalue	Coefficient_of_eigenassay	SVD_pCMs_only2CTa	NoPrepr	SVD	7142	RNCT-Tx1_D_then_T400	N	Kept components	RNCT
Drug	D_then_T400_RCT	RNCT	Cell_line.Tx1_D_then_T400	Plate.99	RETSAT	0.05	-0.0265650920834772	pearson	1	Ttest_pvalue	Coefficient_of_eigenassay	SVD_pCMs_only2CTa	NoPrepr	SVD	12719	RNCT-Tx1_D_then_T400	N	Kept components	RNCT
Drug	D_then_T400_RCT	RNCT	Cell_line.Tx1_D_then_T400	Plate.99	REV1	0.05	0.86586896784707	pearson	1	Ttest_pvalue	Coefficient_of_eigenassay	SVD_pCMs_only2CTa	NoPrepr	SVD	5424	RNCT-Tx1_D_then_T400	N	Kept components	RNCT
Drug	D_then_T400_RCT	RNCT	Cell_line.Tx1_D_then_T400	Plate.99	REV3L	0.05	5.62050139935811	pearson	1	Ttest_pvalue	Coefficient_of_eigenassay	SVD_pCMs_only2CTa	NoPrepr	SVD	73	RNCT-Tx1_D_then_T400	N	Kept components	RNCT
Drug	D_then_T400_RCT	RNCT	Cell_line.Tx1_D_then_T400	Plate.99	REX1BD	0.05	-1.39033340906046	pearson	1	Ttest_pvalue	Coefficient_of_eigenassay	SVD_pCMs_only2CTa	NoPrepr	SVD	3203	RNCT-Tx1_D_then_T400	N	Kept components	RNCT
Drug	D_then_T400_RCT	RNCT	Cell_line.Tx1_D_then_T400	Plate.99	REXO1	0.05	-0.102911126996799	pearson	1	Ttest_pvalue	Coefficient_of_eigenassay	SVD_pCMs_only2CTa	NoPrepr	SVD	11489	RNCT-Tx1_D_then_T400	N	Kept components	RNCT
Drug	D_then_T400_RCT	RNCT	Cell_line.Tx1_D_then_T400	Plate.99	REXO2	0.05	-0.827596402827326	pearson	1	Ttest_pvalue	Coefficient_of_eigenassay	SVD_pCMs_only2CTa	NoPrepr	SVD	5655	RNCT-Tx1_D_then_T400	N	Kept components	RNCT
Drug	D_then_T400_RCT	RNCT	Cell_line.Tx1_D_then_T400	Plate.99	REXO4	0.05	-0.510986477621472	pearson	1	Ttest_pvalue	Coefficient_of_eigenassay	SVD_pCMs_only2CTa	NoPrepr	SVD	7620	RNCT-Tx1_D_then_T400	N	Kept components	RNCT
Drug	D_then_T400_RCT	RNCT	Cell_line.Tx1_D_then_T400	Plate.99	RFC1	0.05	1.815939836275	pearson	1	Ttest_pvalue	Coefficient_of_eigenassay	SVD_pCMs_only2CTa	NoPrepr	SVD	2014	RNCT-Tx1_D_then_T400	N	Kept components	RNCT
Drug	D_then_T400_RCT	RNCT	Cell_line.Tx1_D_then_T400	Plate.99	RFC2	0.05	-1.41609455177371	pearson	1	Ttest_pvalue	Coefficient_of_eigenassay	SVD_pCMs_only2CTa	NoPrepr	SVD	3116	RNCT-Tx1_D_then_T400	N	Kept components	RNCT
Drug	D_then_T400_RCT	RNCT	Cell_line.Tx1_D_then_T400	Plate.99	RFC3	0.05	0.268609832094052	pearson	1	Ttest_pvalue	Coefficient_of_eigenassay	SVD_pCMs_only2CTa	NoPrepr	SVD	9631	RNCT-Tx1_D_then_T400	N	Kept components	RNCT
Drug	D_then_T400_RCT	RNCT	Cell_line.Tx1_D_then_T400	Plate.99	RFC4	0.05	-1.02652301648637	pearson	1	Ttest_pvalue	Coefficient_of_eigenassay	SVD_pCMs_only2CTa	NoPrepr	SVD	4620	RNCT-Tx1_D_then_T400	N	Kept components	RNCT
Drug	D_then_T400_RCT	RNCT	Cell_line.Tx1_D_then_T400	Plate.99	RFC5	0.05	-0.0884922996041125	pearson	1	Ttest_pvalue	Coefficient_of_eigenassay	SVD_pCMs_only2CTa	NoPrepr	SVD	11666	RNCT-Tx1_D_then_T400	N	Kept components	RNCT
Drug	D_then_T400_RCT	RNCT	Cell_line.Tx1_D_then_T400	Plate.99	RFESD	0.05	-0.717747595964528	pearson	1	Ttest_pvalue	Coefficient_of_eigenassay	SVD_pCMs_only2CTa	NoPrepr	SVD	6270	RNCT-Tx1_D_then_T400	N	Kept components	RNCT
Drug	D_then_T400_RCT	RNCT	Cell_line.Tx1_D_then_T400	Plate.99	RFFL	0.05	0.868307150265693	pearson	1	Ttest_pvalue	Coefficient_of_eigenassay	SVD_pCMs_only2CTa	NoPrepr	SVD	5407	RNCT-Tx1_D_then_T400	N	Kept components	RNCT
Drug	D_then_T400_RCT	RNCT	Cell_line.Tx1_D_then_T400	Plate.99	RFK	0.05	-0.847504429458859	pearson	1	Ttest_pvalue	Coefficient_of_eigenassay	SVD_pCMs_only2CTa	NoPrepr	SVD	5526	RNCT-Tx1_D_then_T400	N	Kept components	RNCT
Drug	D_then_T400_RCT	RNCT	Cell_line.Tx1_D_then_T400	Plate.99	RFLNB	0.05	-0.506194565947127	pearson	1	Ttest_pvalue	Coefficient_of_eigenassay	SVD_pCMs_only2CTa	NoPrepr	SVD	7644	RNCT-Tx1_D_then_T400	N	Kept components	RNCT
Drug	D_then_T400_RCT	RNCT	Cell_line.Tx1_D_then_T400	Plate.99	RFNG	0.05	-1.50527225691075	pearson	1	Ttest_pvalue	Coefficient_of_eigenassay	SVD_pCMs_only2CTa	NoPrepr	SVD	2828	RNCT-Tx1_D_then_T400	N	Kept components	RNCT
Drug	D_then_T400_RCT	RNCT	Cell_line.Tx1_D_then_T400	Plate.99	RFPL2	0.05	-0.00262563364282109	pearson	1	Ttest_pvalue	Coefficient_of_eigenassay	SVD_pCMs_only2CTa	NoPrepr	SVD	14249	RNCT-Tx1_D_then_T400	N	Kept components	RNCT
Drug	D_then_T400_RCT	RNCT	Cell_line.Tx1_D_then_T400	Plate.99	RFT1	0.05	-0.0625726816830805	pearson	1	Ttest_pvalue	Coefficient_of_eigenassay	SVD_pCMs_only2CTa	NoPrepr	SVD	12076	RNCT-Tx1_D_then_T400	N	Kept components	RNCT
Drug	D_then_T400_RCT	RNCT	Cell_line.Tx1_D_then_T400	Plate.99	RFTN1	0.05	-0.14475251815627	pearson	1	Ttest_pvalue	Coefficient_of_eigenassay	SVD_pCMs_only2CTa	NoPrepr	SVD	10944	RNCT-Tx1_D_then_T400	N	Kept components	RNCT
Drug	D_then_T400_RCT	RNCT	Cell_line.Tx1_D_then_T400	Plate.99	RFTN2	0.05	0.440868524785564	pearson	1	Ttest_pvalue	Coefficient_of_eigenassay	SVD_pCMs_only2CTa	NoPrepr	SVD	8138	RNCT-Tx1_D_then_T400	N	Kept components	RNCT
Drug	D_then_T400_RCT	RNCT	Cell_line.Tx1_D_then_T400	Plate.99	RFWD3	0.05	0.351993518031175	pearson	1	Ttest_pvalue	Coefficient_of_eigenassay	SVD_pCMs_only2CTa	NoPrepr	SVD	8857	RNCT-Tx1_D_then_T400	N	Kept components	RNCT
Drug	D_then_T400_RCT	RNCT	Cell_line.Tx1_D_then_T400	Plate.99	RFX1	0.05	-0.259191785659805	pearson	1	Ttest_pvalue	Coefficient_of_eigenassay	SVD_pCMs_only2CTa	NoPrepr	SVD	9715	RNCT-Tx1_D_then_T400	N	Kept components	RNCT
Drug	D_then_T400_RCT	RNCT	Cell_line.Tx1_D_then_T400	Plate.99	RFX2	0.05	-0.22850249459794	pearson	1	Ttest_pvalue	Coefficient_of_eigenassay	SVD_pCMs_only2CTa	NoPrepr	SVD	10015	RNCT-Tx1_D_then_T400	N	Kept components	RNCT
Drug	D_then_T400_RCT	RNCT	Cell_line.Tx1_D_then_T400	Plate.99	RFX3	0.05	1.4860842119541	pearson	1	Ttest_pvalue	Coefficient_of_eigenassay	SVD_pCMs_only2CTa	NoPrepr	SVD	2894	RNCT-Tx1_D_then_T400	N	Kept components	RNCT
Drug	D_then_T400_RCT	RNCT	Cell_line.Tx1_D_then_T400	Plate.99	RFX4	0.05	0.00173149396367627	pearson	1	Ttest_pvalue	Coefficient_of_eigenassay	SVD_pCMs_only2CTa	NoPrepr	SVD	14459	RNCT-Tx1_D_then_T400	N	Kept components	RNCT
Drug	D_then_T400_RCT	RNCT	Cell_line.Tx1_D_then_T400	Plate.99	RFX5	0.05	-0.109282068693373	pearson	1	Ttest_pvalue	Coefficient_of_eigenassay	SVD_pCMs_only2CTa	NoPrepr	SVD	11383	RNCT-Tx1_D_then_T400	N	Kept components	RNCT
Drug	D_then_T400_RCT	RNCT	Cell_line.Tx1_D_then_T400	Plate.99	RFX7	0.05	3.61745040417457	pearson	1	Ttest_pvalue	Coefficient_of_eigenassay	SVD_pCMs_only2CTa	NoPrepr	SVD	398	RNCT-Tx1_D_then_T400	N	Kept components	RNCT
Drug	D_then_T400_RCT	RNCT	Cell_line.Tx1_D_then_T400	Plate.99	RFXANK	0.05	-2.58622116983547	pearson	1	Ttest_pvalue	Coefficient_of_eigenassay	SVD_pCMs_only2CTa	NoPrepr	SVD	907	RNCT-Tx1_D_then_T400	N	Kept components	RNCT
Drug	D_then_T400_RCT	RNCT	Cell_line.Tx1_D_then_T400	Plate.99	RFXAP	0.05	0.184526320535599	pearson	1	Ttest_pvalue	Coefficient_of_eigenassay	SVD_pCMs_only2CTa	NoPrepr	SVD	10484	RNCT-Tx1_D_then_T400	N	Kept components	RNCT
Drug	D_then_T400_RCT	RNCT	Cell_line.Tx1_D_then_T400	Plate.99	RGCC	0.05	-1.12452272382943	pearson	1	Ttest_pvalue	Coefficient_of_eigenassay	SVD_pCMs_only2CTa	NoPrepr	SVD	4196	RNCT-Tx1_D_then_T400	N	Kept components	RNCT
Drug	D_then_T400_RCT	RNCT	Cell_line.Tx1_D_then_T400	Plate.99	RGL1	0.05	1.30698514839534	pearson	1	Ttest_pvalue	Coefficient_of_eigenassay	SVD_pCMs_only2CTa	NoPrepr	SVD	3479	RNCT-Tx1_D_then_T400	N	Kept components	RNCT
Drug	D_then_T400_RCT	RNCT	Cell_line.Tx1_D_then_T400	Plate.99	RGL3	0.05	0.0645519856049747	pearson	1	Ttest_pvalue	Coefficient_of_eigenassay	SVD_pCMs_only2CTa	NoPrepr	SVD	12033	RNCT-Tx1_D_then_T400	N	Kept components	RNCT
Drug	D_then_T400_RCT	RNCT	Cell_line.Tx1_D_then_T400	Plate.99	RGL4	0.05	1.90268693496859	pearson	1	Ttest_pvalue	Coefficient_of_eigenassay	SVD_pCMs_only2CTa	NoPrepr	SVD	1825	RNCT-Tx1_D_then_T400	N	Kept components	RNCT
Drug	D_then_T400_RCT	RNCT	Cell_line.Tx1_D_then_T400	Plate.99	RGMA	0.05	0.305656534706993	pearson	1	Ttest_pvalue	Coefficient_of_eigenassay	SVD_pCMs_only2CTa	NoPrepr	SVD	9285	RNCT-Tx1_D_then_T400	N	Kept components	RNCT
Drug	D_then_T400_RCT	RNCT	Cell_line.Tx1_D_then_T400	Plate.99	RGMB	0.05	0.0478113411965772	pearson	1	Ttest_pvalue	Coefficient_of_eigenassay	SVD_pCMs_only2CTa	NoPrepr	SVD	12314	RNCT-Tx1_D_then_T400	N	Kept components	RNCT
Drug	D_then_T400_RCT	RNCT	Cell_line.Tx1_D_then_T400	Plate.99	RGN	0.05	-0.0741466978959239	pearson	1	Ttest_pvalue	Coefficient_of_eigenassay	SVD_pCMs_only2CTa	NoPrepr	SVD	11888	RNCT-Tx1_D_then_T400	N	Kept components	RNCT
Drug	D_then_T400_RCT	RNCT	Cell_line.Tx1_D_then_T400	Plate.99	RGP1	0.05	1.27322456832629	pearson	1	Ttest_pvalue	Coefficient_of_eigenassay	SVD_pCMs_only2CTa	NoPrepr	SVD	3600	RNCT-Tx1_D_then_T400	N	Kept components	RNCT
Drug	D_then_T400_RCT	RNCT	Cell_line.Tx1_D_then_T400	Plate.99	RGPD2	0.05	0.00691126301139933	pearson	1	Ttest_pvalue	Coefficient_of_eigenassay	SVD_pCMs_only2CTa	NoPrepr	SVD	13616	RNCT-Tx1_D_then_T400	N	Kept components	RNCT
Drug	D_then_T400_RCT	RNCT	Cell_line.Tx1_D_then_T400	Plate.99	RGPD4	0.05	0.000731195494669061	pearson	1	Ttest_pvalue	Coefficient_of_eigenassay	SVD_pCMs_only2CTa	NoPrepr	SVD	14805	RNCT-Tx1_D_then_T400	N	Kept components	RNCT
Drug	D_then_T400_RCT	RNCT	Cell_line.Tx1_D_then_T400	Plate.99	RGPD8	0.05	2.87560710494165	pearson	1	Ttest_pvalue	Coefficient_of_eigenassay	SVD_pCMs_only2CTa	NoPrepr	SVD	717	RNCT-Tx1_D_then_T400	N	Kept components	RNCT
Drug	D_then_T400_RCT	RNCT	Cell_line.Tx1_D_then_T400	Plate.99	RGS1	0.05	0.00406728968933161	pearson	1	Ttest_pvalue	Coefficient_of_eigenassay	SVD_pCMs_only2CTa	NoPrepr	SVD	13965	RNCT-Tx1_D_then_T400	N	Kept components	RNCT
Drug	D_then_T400_RCT	RNCT	Cell_line.Tx1_D_then_T400	Plate.99	RGS10	0.05	-1.07702729850643	pearson	1	Ttest_pvalue	Coefficient_of_eigenassay	SVD_pCMs_only2CTa	NoPrepr	SVD	4394	RNCT-Tx1_D_then_T400	N	Kept components	RNCT
Drug	D_then_T400_RCT	RNCT	Cell_line.Tx1_D_then_T400	Plate.99	RGS11	0.05	-0.302755266758732	pearson	1	Ttest_pvalue	Coefficient_of_eigenassay	SVD_pCMs_only2CTa	NoPrepr	SVD	9309	RNCT-Tx1_D_then_T400	N	Kept components	RNCT
Drug	D_then_T400_RCT	RNCT	Cell_line.Tx1_D_then_T400	Plate.99	RGS12	0.05	-0.0847986691028964	pearson	1	Ttest_pvalue	Coefficient_of_eigenassay	SVD_pCMs_only2CTa	NoPrepr	SVD	11716	RNCT-Tx1_D_then_T400	N	Kept components	RNCT
Drug	D_then_T400_RCT	RNCT	Cell_line.Tx1_D_then_T400	Plate.99	RGS14	0.05	-0.546138386703748	pearson	1	Ttest_pvalue	Coefficient_of_eigenassay	SVD_pCMs_only2CTa	NoPrepr	SVD	7383	RNCT-Tx1_D_then_T400	N	Kept components	RNCT
Drug	D_then_T400_RCT	RNCT	Cell_line.Tx1_D_then_T400	Plate.99	RGS16	0.05	-0.188235941460097	pearson	1	Ttest_pvalue	Coefficient_of_eigenassay	SVD_pCMs_only2CTa	NoPrepr	SVD	10443	RNCT-Tx1_D_then_T400	N	Kept components	RNCT
Drug	D_then_T400_RCT	RNCT	Cell_line.Tx1_D_then_T400	Plate.99	RGS17	0.05	0.00141516513168335	pearson	1	Ttest_pvalue	Coefficient_of_eigenassay	SVD_pCMs_only2CTa	NoPrepr	SVD	14541	RNCT-Tx1_D_then_T400	N	Kept components	RNCT
Drug	D_then_T400_RCT	RNCT	Cell_line.Tx1_D_then_T400	Plate.99	RGS19	0.05	-0.386555554888819	pearson	1	Ttest_pvalue	Coefficient_of_eigenassay	SVD_pCMs_only2CTa	NoPrepr	SVD	8572	RNCT-Tx1_D_then_T400	N	Kept components	RNCT
Drug	D_then_T400_RCT	RNCT	Cell_line.Tx1_D_then_T400	Plate.99	RGS2	0.05	-0.0942978943566606	pearson	1	Ttest_pvalue	Coefficient_of_eigenassay	SVD_pCMs_only2CTa	NoPrepr	SVD	11594	RNCT-Tx1_D_then_T400	N	Kept components	RNCT
Drug	D_then_T400_RCT	RNCT	Cell_line.Tx1_D_then_T400	Plate.99	RGS20	0.05	0.252025876047	pearson	1	Ttest_pvalue	Coefficient_of_eigenassay	SVD_pCMs_only2CTa	NoPrepr	SVD	9778	RNCT-Tx1_D_then_T400	N	Kept components	RNCT
Drug	D_then_T400_RCT	RNCT	Cell_line.Tx1_D_then_T400	Plate.99	RGS22	0.05	-0.00263115104621028	pearson	1	Ttest_pvalue	Coefficient_of_eigenassay	SVD_pCMs_only2CTa	NoPrepr	SVD	14248	RNCT-Tx1_D_then_T400	N	Kept components	RNCT
Drug	D_then_T400_RCT	RNCT	Cell_line.Tx1_D_then_T400	Plate.99	RGS3	0.05	-0.829171634305358	pearson	1	Ttest_pvalue	Coefficient_of_eigenassay	SVD_pCMs_only2CTa	NoPrepr	SVD	5646	RNCT-Tx1_D_then_T400	N	Kept components	RNCT
Drug	D_then_T400_RCT	RNCT	Cell_line.Tx1_D_then_T400	Plate.99	RGS4	0.05	0.376857633804373	pearson	1	Ttest_pvalue	Coefficient_of_eigenassay	SVD_pCMs_only2CTa	NoPrepr	SVD	8654	RNCT-Tx1_D_then_T400	N	Kept components	RNCT
Drug	D_then_T400_RCT	RNCT	Cell_line.Tx1_D_then_T400	Plate.99	RGS5	0.05	0.0651893963704768	pearson	1	Ttest_pvalue	Coefficient_of_eigenassay	SVD_pCMs_only2CTa	NoPrepr	SVD	12024	RNCT-Tx1_D_then_T400	N	Kept components	RNCT
Drug	D_then_T400_RCT	RNCT	Cell_line.Tx1_D_then_T400	Plate.99	RGS6	0.05	0.591785882950242	pearson	1	Ttest_pvalue	Coefficient_of_eigenassay	SVD_pCMs_only2CTa	NoPrepr	SVD	7066	RNCT-Tx1_D_then_T400	N	Kept components	RNCT
Drug	D_then_T400_RCT	RNCT	Cell_line.Tx1_D_then_T400	Plate.99	RGS7	0.05	-0.00436405818034735	pearson	1	Ttest_pvalue	Coefficient_of_eigenassay	SVD_pCMs_only2CTa	NoPrepr	SVD	13907	RNCT-Tx1_D_then_T400	N	Kept components	RNCT
Drug	D_then_T400_RCT	RNCT	Cell_line.Tx1_D_then_T400	Plate.99	RGS7BP	0.05	0.205428721906743	pearson	1	Ttest_pvalue	Coefficient_of_eigenassay	SVD_pCMs_only2CTa	NoPrepr	SVD	10256	RNCT-Tx1_D_then_T400	N	Kept components	RNCT
Drug	D_then_T400_RCT	RNCT	Cell_line.Tx1_D_then_T400	Plate.99	RGS8	0.05	-0.00347820126364336	pearson	1	Ttest_pvalue	Coefficient_of_eigenassay	SVD_pCMs_only2CTa	NoPrepr	SVD	14056	RNCT-Tx1_D_then_T400	N	Kept components	RNCT
Drug	D_then_T400_RCT	RNCT	Cell_line.Tx1_D_then_T400	Plate.99	RGS9	0.05	0.429633294875907	pearson	1	Ttest_pvalue	Coefficient_of_eigenassay	SVD_pCMs_only2CTa	NoPrepr	SVD	8219	RNCT-Tx1_D_then_T400	N	Kept components	RNCT
Drug	D_then_T400_RCT	RNCT	Cell_line.Tx1_D_then_T400	Plate.99	RHBDD1	0.05	0.615423637859364	pearson	1	Ttest_pvalue	Coefficient_of_eigenassay	SVD_pCMs_only2CTa	NoPrepr	SVD	6917	RNCT-Tx1_D_then_T400	N	Kept components	RNCT
Drug	D_then_T400_RCT	RNCT	Cell_line.Tx1_D_then_T400	Plate.99	RHBDD2	0.05	-0.871243194509428	pearson	1	Ttest_pvalue	Coefficient_of_eigenassay	SVD_pCMs_only2CTa	NoPrepr	SVD	5393	RNCT-Tx1_D_then_T400	N	Kept components	RNCT
Drug	D_then_T400_RCT	RNCT	Cell_line.Tx1_D_then_T400	Plate.99	RHBDD3	0.05	-0.880470243692339	pearson	1	Ttest_pvalue	Coefficient_of_eigenassay	SVD_pCMs_only2CTa	NoPrepr	SVD	5335	RNCT-Tx1_D_then_T400	N	Kept components	RNCT
Drug	D_then_T400_RCT	RNCT	Cell_line.Tx1_D_then_T400	Plate.99	RHBDF1	0.05	-0.319756661352813	pearson	1	Ttest_pvalue	Coefficient_of_eigenassay	SVD_pCMs_only2CTa	NoPrepr	SVD	9152	RNCT-Tx1_D_then_T400	N	Kept components	RNCT
Drug	D_then_T400_RCT	RNCT	Cell_line.Tx1_D_then_T400	Plate.99	RHBDF2	0.05	0.654591678433882	pearson	1	Ttest_pvalue	Coefficient_of_eigenassay	SVD_pCMs_only2CTa	NoPrepr	SVD	6674	RNCT-Tx1_D_then_T400	N	Kept components	RNCT
Drug	D_then_T400_RCT	RNCT	Cell_line.Tx1_D_then_T400	Plate.99	RHBDL1	0.05	-0.27128705063904	pearson	1	Ttest_pvalue	Coefficient_of_eigenassay	SVD_pCMs_only2CTa	NoPrepr	SVD	9602	RNCT-Tx1_D_then_T400	N	Kept components	RNCT
Drug	D_then_T400_RCT	RNCT	Cell_line.Tx1_D_then_T400	Plate.99	RHBDL2	0.05	0.0117350451975801	pearson	1	Ttest_pvalue	Coefficient_of_eigenassay	SVD_pCMs_only2CTa	NoPrepr	SVD	13273	RNCT-Tx1_D_then_T400	N	Kept components	RNCT
Drug	D_then_T400_RCT	RNCT	Cell_line.Tx1_D_then_T400	Plate.99	RHBDL3	0.05	-0.0113035079489938	pearson	1	Ttest_pvalue	Coefficient_of_eigenassay	SVD_pCMs_only2CTa	NoPrepr	SVD	13298	RNCT-Tx1_D_then_T400	N	Kept components	RNCT
Drug	D_then_T400_RCT	RNCT	Cell_line.Tx1_D_then_T400	Plate.99	RHCG	0.05	-0.0519800927892922	pearson	1	Ttest_pvalue	Coefficient_of_eigenassay	SVD_pCMs_only2CTa	NoPrepr	SVD	12244	RNCT-Tx1_D_then_T400	N	Kept components	RNCT
Drug	D_then_T400_RCT	RNCT	Cell_line.Tx1_D_then_T400	Plate.99	RHD	0.05	0.00133891426156569	pearson	1	Ttest_pvalue	Coefficient_of_eigenassay	SVD_pCMs_only2CTa	NoPrepr	SVD	14564	RNCT-Tx1_D_then_T400	N	Kept components	RNCT
Drug	D_then_T400_RCT	RNCT	Cell_line.Tx1_D_then_T400	Plate.99	RHEB	0.05	-1.00207966662299	pearson	1	Ttest_pvalue	Coefficient_of_eigenassay	SVD_pCMs_only2CTa	NoPrepr	SVD	4734	RNCT-Tx1_D_then_T400	N	Kept components	RNCT
Drug	D_then_T400_RCT	RNCT	Cell_line.Tx1_D_then_T400	Plate.99	RHEBL1	0.05	0.00779298352105781	pearson	1	Ttest_pvalue	Coefficient_of_eigenassay	SVD_pCMs_only2CTa	NoPrepr	SVD	13538	RNCT-Tx1_D_then_T400	N	Kept components	RNCT
Drug	D_then_T400_RCT	RNCT	Cell_line.Tx1_D_then_T400	Plate.99	RHNO1	0.05	-1.21082442030559	pearson	1	Ttest_pvalue	Coefficient_of_eigenassay	SVD_pCMs_only2CTa	NoPrepr	SVD	3845	RNCT-Tx1_D_then_T400	N	Kept components	RNCT
Drug	D_then_T400_RCT	RNCT	Cell_line.Tx1_D_then_T400	Plate.99	RHOA	0.05	-0.38475116878188	pearson	1	Ttest_pvalue	Coefficient_of_eigenassay	SVD_pCMs_only2CTa	NoPrepr	SVD	8592	RNCT-Tx1_D_then_T400	N	Kept components	RNCT
Drug	D_then_T400_RCT	RNCT	Cell_line.Tx1_D_then_T400	Plate.99	RHOB	0.05	-0.0976312697664428	pearson	1	Ttest_pvalue	Coefficient_of_eigenassay	SVD_pCMs_only2CTa	NoPrepr	SVD	11559	RNCT-Tx1_D_then_T400	N	Kept components	RNCT
Drug	D_then_T400_RCT	RNCT	Cell_line.Tx1_D_then_T400	Plate.99	RHOBTB1	0.05	0.544078768780613	pearson	1	Ttest_pvalue	Coefficient_of_eigenassay	SVD_pCMs_only2CTa	NoPrepr	SVD	7400	RNCT-Tx1_D_then_T400	N	Kept components	RNCT
Drug	D_then_T400_RCT	RNCT	Cell_line.Tx1_D_then_T400	Plate.99	RHOBTB2	0.05	-0.494133902376881	pearson	1	Ttest_pvalue	Coefficient_of_eigenassay	SVD_pCMs_only2CTa	NoPrepr	SVD	7739	RNCT-Tx1_D_then_T400	N	Kept components	RNCT
Drug	D_then_T400_RCT	RNCT	Cell_line.Tx1_D_then_T400	Plate.99	RHOBTB3	0.05	2.49338238827755	pearson	1	Ttest_pvalue	Coefficient_of_eigenassay	SVD_pCMs_only2CTa	NoPrepr	SVD	992	RNCT-Tx1_D_then_T400	N	Kept components	RNCT
Drug	D_then_T400_RCT	RNCT	Cell_line.Tx1_D_then_T400	Plate.99	RHOC	0.05	-1.76642233019415	pearson	1	Ttest_pvalue	Coefficient_of_eigenassay	SVD_pCMs_only2CTa	NoPrepr	SVD	2112	RNCT-Tx1_D_then_T400	N	Kept components	RNCT
Drug	D_then_T400_RCT	RNCT	Cell_line.Tx1_D_then_T400	Plate.99	RHOD	0.05	-2.91818627172558	pearson	1	Ttest_pvalue	Coefficient_of_eigenassay	SVD_pCMs_only2CTa	NoPrepr	SVD	693	RNCT-Tx1_D_then_T400	N	Kept components	RNCT
Drug	D_then_T400_RCT	RNCT	Cell_line.Tx1_D_then_T400	Plate.99	RHOF	0.05	-0.0315336420588594	pearson	1	Ttest_pvalue	Coefficient_of_eigenassay	SVD_pCMs_only2CTa	NoPrepr	SVD	12607	RNCT-Tx1_D_then_T400	N	Kept components	RNCT
Drug	D_then_T400_RCT	RNCT	Cell_line.Tx1_D_then_T400	Plate.99	RHOG	0.05	-1.28050227168624	pearson	1	Ttest_pvalue	Coefficient_of_eigenassay	SVD_pCMs_only2CTa	NoPrepr	SVD	3571	RNCT-Tx1_D_then_T400	N	Kept components	RNCT
Drug	D_then_T400_RCT	RNCT	Cell_line.Tx1_D_then_T400	Plate.99	RHOJ	0.05	-0.502340985925142	pearson	1	Ttest_pvalue	Coefficient_of_eigenassay	SVD_pCMs_only2CTa	NoPrepr	SVD	7675	RNCT-Tx1_D_then_T400	N	Kept components	RNCT
Drug	D_then_T400_RCT	RNCT	Cell_line.Tx1_D_then_T400	Plate.99	RHOQ	0.05	-1.33327579281612	pearson	1	Ttest_pvalue	Coefficient_of_eigenassay	SVD_pCMs_only2CTa	NoPrepr	SVD	3401	RNCT-Tx1_D_then_T400	N	Kept components	RNCT
Drug	D_then_T400_RCT	RNCT	Cell_line.Tx1_D_then_T400	Plate.99	RHOT1	0.05	0.0384641139214297	pearson	1	Ttest_pvalue	Coefficient_of_eigenassay	SVD_pCMs_only2CTa	NoPrepr	SVD	12478	RNCT-Tx1_D_then_T400	N	Kept components	RNCT
Drug	D_then_T400_RCT	RNCT	Cell_line.Tx1_D_then_T400	Plate.99	RHOT2	0.05	-1.10263850673716	pearson	1	Ttest_pvalue	Coefficient_of_eigenassay	SVD_pCMs_only2CTa	NoPrepr	SVD	4283	RNCT-Tx1_D_then_T400	N	Kept components	RNCT
Drug	D_then_T400_RCT	RNCT	Cell_line.Tx1_D_then_T400	Plate.99	RHOU	0.05	-0.412965562598501	pearson	1	Ttest_pvalue	Coefficient_of_eigenassay	SVD_pCMs_only2CTa	NoPrepr	SVD	8358	RNCT-Tx1_D_then_T400	N	Kept components	RNCT
Drug	D_then_T400_RCT	RNCT	Cell_line.Tx1_D_then_T400	Plate.99	RHOV	0.05	0.00427649267456152	pearson	1	Ttest_pvalue	Coefficient_of_eigenassay	SVD_pCMs_only2CTa	NoPrepr	SVD	13923	RNCT-Tx1_D_then_T400	N	Kept components	RNCT
Drug	D_then_T400_RCT	RNCT	Cell_line.Tx1_D_then_T400	Plate.99	RHOXF1	0.05	-0.00421632382762716	pearson	1	Ttest_pvalue	Coefficient_of_eigenassay	SVD_pCMs_only2CTa	NoPrepr	SVD	13936	RNCT-Tx1_D_then_T400	N	Kept components	RNCT
Drug	D_then_T400_RCT	RNCT	Cell_line.Tx1_D_then_T400	Plate.99	RHPN1	0.05	-0.322866678057333	pearson	1	Ttest_pvalue	Coefficient_of_eigenassay	SVD_pCMs_only2CTa	NoPrepr	SVD	9118	RNCT-Tx1_D_then_T400	N	Kept components	RNCT
Drug	D_then_T400_RCT	RNCT	Cell_line.Tx1_D_then_T400	Plate.99	RHPN2	0.05	-0.125119603649342	pearson	1	Ttest_pvalue	Coefficient_of_eigenassay	SVD_pCMs_only2CTa	NoPrepr	SVD	11169	RNCT-Tx1_D_then_T400	N	Kept components	RNCT
Drug	D_then_T400_RCT	RNCT	Cell_line.Tx1_D_then_T400	Plate.99	RIBC1	0.05	-0.00148343572115649	pearson	1	Ttest_pvalue	Coefficient_of_eigenassay	SVD_pCMs_only2CTa	NoPrepr	SVD	14521	RNCT-Tx1_D_then_T400	N	Kept components	RNCT
Drug	D_then_T400_RCT	RNCT	Cell_line.Tx1_D_then_T400	Plate.99	RIBC2	0.05	0.00278055310971708	pearson	1	Ttest_pvalue	Coefficient_of_eigenassay	SVD_pCMs_only2CTa	NoPrepr	SVD	14208	RNCT-Tx1_D_then_T400	N	Kept components	RNCT
Drug	D_then_T400_RCT	RNCT	Cell_line.Tx1_D_then_T400	Plate.99	RIC1	0.05	2.11619317564021	pearson	1	Ttest_pvalue	Coefficient_of_eigenassay	SVD_pCMs_only2CTa	NoPrepr	SVD	1443	RNCT-Tx1_D_then_T400	N	Kept components	RNCT
Drug	D_then_T400_RCT	RNCT	Cell_line.Tx1_D_then_T400	Plate.99	RIC3	0.05	1.15794616243694	pearson	1	Ttest_pvalue	Coefficient_of_eigenassay	SVD_pCMs_only2CTa	NoPrepr	SVD	4064	RNCT-Tx1_D_then_T400	N	Kept components	RNCT
Drug	D_then_T400_RCT	RNCT	Cell_line.Tx1_D_then_T400	Plate.99	RIC8A	0.05	-0.675627375456091	pearson	1	Ttest_pvalue	Coefficient_of_eigenassay	SVD_pCMs_only2CTa	NoPrepr	SVD	6540	RNCT-Tx1_D_then_T400	N	Kept components	RNCT
Drug	D_then_T400_RCT	RNCT	Cell_line.Tx1_D_then_T400	Plate.99	RIC8B	0.05	0.489090991528959	pearson	1	Ttest_pvalue	Coefficient_of_eigenassay	SVD_pCMs_only2CTa	NoPrepr	SVD	7777	RNCT-Tx1_D_then_T400	N	Kept components	RNCT
Drug	D_then_T400_RCT	RNCT	Cell_line.Tx1_D_then_T400	Plate.99	RICTOR	0.05	3.22308864891099	pearson	1	Ttest_pvalue	Coefficient_of_eigenassay	SVD_pCMs_only2CTa	NoPrepr	SVD	546	RNCT-Tx1_D_then_T400	N	Kept components	RNCT
Drug	D_then_T400_RCT	RNCT	Cell_line.Tx1_D_then_T400	Plate.99	RIDA	0.05	-1.84727683775542	pearson	1	Ttest_pvalue	Coefficient_of_eigenassay	SVD_pCMs_only2CTa	NoPrepr	SVD	1944	RNCT-Tx1_D_then_T400	N	Kept components	RNCT
Drug	D_then_T400_RCT	RNCT	Cell_line.Tx1_D_then_T400	Plate.99	RIF1	0.05	3.92461116529046	pearson	1	Ttest_pvalue	Coefficient_of_eigenassay	SVD_pCMs_only2CTa	NoPrepr	SVD	302	RNCT-Tx1_D_then_T400	N	Kept components	RNCT
Drug	D_then_T400_RCT	RNCT	Cell_line.Tx1_D_then_T400	Plate.99	RIIAD1	0.05	-0.000632695927088602	pearson	1	Ttest_pvalue	Coefficient_of_eigenassay	SVD_pCMs_only2CTa	NoPrepr	SVD	14855	RNCT-Tx1_D_then_T400	N	Kept components	RNCT
Drug	D_then_T400_RCT	RNCT	Cell_line.Tx1_D_then_T400	Plate.99	RILPL1	0.05	-0.915938652797291	pearson	1	Ttest_pvalue	Coefficient_of_eigenassay	SVD_pCMs_only2CTa	NoPrepr	SVD	5123	RNCT-Tx1_D_then_T400	N	Kept components	RNCT
Drug	D_then_T400_RCT	RNCT	Cell_line.Tx1_D_then_T400	Plate.99	RILPL2	0.05	-0.681914587386288	pearson	1	Ttest_pvalue	Coefficient_of_eigenassay	SVD_pCMs_only2CTa	NoPrepr	SVD	6482	RNCT-Tx1_D_then_T400	N	Kept components	RNCT
Drug	D_then_T400_RCT	RNCT	Cell_line.Tx1_D_then_T400	Plate.99	RIMBP2	0.05	0.00108763083729004	pearson	1	Ttest_pvalue	Coefficient_of_eigenassay	SVD_pCMs_only2CTa	NoPrepr	SVD	14668	RNCT-Tx1_D_then_T400	N	Kept components	RNCT
Drug	D_then_T400_RCT	RNCT	Cell_line.Tx1_D_then_T400	Plate.99	RIMKLA	0.05	-0.399183375271264	pearson	1	Ttest_pvalue	Coefficient_of_eigenassay	SVD_pCMs_only2CTa	NoPrepr	SVD	8456	RNCT-Tx1_D_then_T400	N	Kept components	RNCT
Drug	D_then_T400_RCT	RNCT	Cell_line.Tx1_D_then_T400	Plate.99	RIMKLB	0.05	0.933130804678485	pearson	1	Ttest_pvalue	Coefficient_of_eigenassay	SVD_pCMs_only2CTa	NoPrepr	SVD	5033	RNCT-Tx1_D_then_T400	N	Kept components	RNCT
Drug	D_then_T400_RCT	RNCT	Cell_line.Tx1_D_then_T400	Plate.99	RIMS1	0.05	-0.057838610516371	pearson	1	Ttest_pvalue	Coefficient_of_eigenassay	SVD_pCMs_only2CTa	NoPrepr	SVD	12161	RNCT-Tx1_D_then_T400	N	Kept components	RNCT
Drug	D_then_T400_RCT	RNCT	Cell_line.Tx1_D_then_T400	Plate.99	RIMS2	0.05	1.77926438833172	pearson	1	Ttest_pvalue	Coefficient_of_eigenassay	SVD_pCMs_only2CTa	NoPrepr	SVD	2090	RNCT-Tx1_D_then_T400	N	Kept components	RNCT
Drug	D_then_T400_RCT	RNCT	Cell_line.Tx1_D_then_T400	Plate.99	RIMS3	0.05	-0.0913142655736014	pearson	1	Ttest_pvalue	Coefficient_of_eigenassay	SVD_pCMs_only2CTa	NoPrepr	SVD	11635	RNCT-Tx1_D_then_T400	N	Kept components	RNCT
Drug	D_then_T400_RCT	RNCT	Cell_line.Tx1_D_then_T400	Plate.99	RIMS4	0.05	0.634893734310096	pearson	1	Ttest_pvalue	Coefficient_of_eigenassay	SVD_pCMs_only2CTa	NoPrepr	SVD	6790	RNCT-Tx1_D_then_T400	N	Kept components	RNCT
Drug	D_then_T400_RCT	RNCT	Cell_line.Tx1_D_then_T400	Plate.99	RIN1	0.05	-0.892533805834169	pearson	1	Ttest_pvalue	Coefficient_of_eigenassay	SVD_pCMs_only2CTa	NoPrepr	SVD	5255	RNCT-Tx1_D_then_T400	N	Kept components	RNCT
Drug	D_then_T400_RCT	RNCT	Cell_line.Tx1_D_then_T400	Plate.99	RIN2	0.05	0.559889731844965	pearson	1	Ttest_pvalue	Coefficient_of_eigenassay	SVD_pCMs_only2CTa	NoPrepr	SVD	7278	RNCT-Tx1_D_then_T400	N	Kept components	RNCT
Drug	D_then_T400_RCT	RNCT	Cell_line.Tx1_D_then_T400	Plate.99	RIN3	0.05	-0.45912700162722	pearson	1	Ttest_pvalue	Coefficient_of_eigenassay	SVD_pCMs_only2CTa	NoPrepr	SVD	7978	RNCT-Tx1_D_then_T400	N	Kept components	RNCT
Drug	D_then_T400_RCT	RNCT	Cell_line.Tx1_D_then_T400	Plate.99	RINL	0.05	-1.89382459665736	pearson	1	Ttest_pvalue	Coefficient_of_eigenassay	SVD_pCMs_only2CTa	NoPrepr	SVD	1839	RNCT-Tx1_D_then_T400	N	Kept components	RNCT
Drug	D_then_T400_RCT	RNCT	Cell_line.Tx1_D_then_T400	Plate.99	RINT1	0.05	0.577984985044369	pearson	1	Ttest_pvalue	Coefficient_of_eigenassay	SVD_pCMs_only2CTa	NoPrepr	SVD	7155	RNCT-Tx1_D_then_T400	N	Kept components	RNCT
Drug	D_then_T400_RCT	RNCT	Cell_line.Tx1_D_then_T400	Plate.99	RIOK1	0.05	0.484528086697339	pearson	1	Ttest_pvalue	Coefficient_of_eigenassay	SVD_pCMs_only2CTa	NoPrepr	SVD	7809	RNCT-Tx1_D_then_T400	N	Kept components	RNCT
Drug	D_then_T400_RCT	RNCT	Cell_line.Tx1_D_then_T400	Plate.99	RIOK2	0.05	0.125778895116987	pearson	1	Ttest_pvalue	Coefficient_of_eigenassay	SVD_pCMs_only2CTa	NoPrepr	SVD	11164	RNCT-Tx1_D_then_T400	N	Kept components	RNCT
Drug	D_then_T400_RCT	RNCT	Cell_line.Tx1_D_then_T400	Plate.99	RIOK3	0.05	0.818752010791045	pearson	1	Ttest_pvalue	Coefficient_of_eigenassay	SVD_pCMs_only2CTa	NoPrepr	SVD	5704	RNCT-Tx1_D_then_T400	N	Kept components	RNCT
Drug	D_then_T400_RCT	RNCT	Cell_line.Tx1_D_then_T400	Plate.99	RIOX1	0.05	0.162520282338654	pearson	1	Ttest_pvalue	Coefficient_of_eigenassay	SVD_pCMs_only2CTa	NoPrepr	SVD	10729	RNCT-Tx1_D_then_T400	N	Kept components	RNCT
Drug	D_then_T400_RCT	RNCT	Cell_line.Tx1_D_then_T400	Plate.99	RIOX2	0.05	1.15965536621041	pearson	1	Ttest_pvalue	Coefficient_of_eigenassay	SVD_pCMs_only2CTa	NoPrepr	SVD	4059	RNCT-Tx1_D_then_T400	N	Kept components	RNCT
Drug	D_then_T400_RCT	RNCT	Cell_line.Tx1_D_then_T400	Plate.99	RIPK1	0.05	0.204504207526571	pearson	1	Ttest_pvalue	Coefficient_of_eigenassay	SVD_pCMs_only2CTa	NoPrepr	SVD	10267	RNCT-Tx1_D_then_T400	N	Kept components	RNCT
Drug	D_then_T400_RCT	RNCT	Cell_line.Tx1_D_then_T400	Plate.99	RIPK2	0.05	-0.613009233443245	pearson	1	Ttest_pvalue	Coefficient_of_eigenassay	SVD_pCMs_only2CTa	NoPrepr	SVD	6930	RNCT-Tx1_D_then_T400	N	Kept components	RNCT
Drug	D_then_T400_RCT	RNCT	Cell_line.Tx1_D_then_T400	Plate.99	RIPK4	0.05	-0.00489589876230311	pearson	1	Ttest_pvalue	Coefficient_of_eigenassay	SVD_pCMs_only2CTa	NoPrepr	SVD	13837	RNCT-Tx1_D_then_T400	N	Kept components	RNCT
Drug	D_then_T400_RCT	RNCT	Cell_line.Tx1_D_then_T400	Plate.99	RIPOR1	0.05	-0.210257421011344	pearson	1	Ttest_pvalue	Coefficient_of_eigenassay	SVD_pCMs_only2CTa	NoPrepr	SVD	10208	RNCT-Tx1_D_then_T400	N	Kept components	RNCT
Drug	D_then_T400_RCT	RNCT	Cell_line.Tx1_D_then_T400	Plate.99	RIPOR2	0.05	-0.0642057304553438	pearson	1	Ttest_pvalue	Coefficient_of_eigenassay	SVD_pCMs_only2CTa	NoPrepr	SVD	12038	RNCT-Tx1_D_then_T400	N	Kept components	RNCT
Drug	D_then_T400_RCT	RNCT	Cell_line.Tx1_D_then_T400	Plate.99	RIPOR3	0.05	1.13639480623297	pearson	1	Ttest_pvalue	Coefficient_of_eigenassay	SVD_pCMs_only2CTa	NoPrepr	SVD	4156	RNCT-Tx1_D_then_T400	N	Kept components	RNCT
Drug	D_then_T400_RCT	RNCT	Cell_line.Tx1_D_then_T400	Plate.99	RIPPLY2	0.05	0.000263800719326987	pearson	1	Ttest_pvalue	Coefficient_of_eigenassay	SVD_pCMs_only2CTa	NoPrepr	SVD	15052	RNCT-Tx1_D_then_T400	N	Kept components	RNCT
Drug	D_then_T400_RCT	RNCT	Cell_line.Tx1_D_then_T400	Plate.99	RIPPLY3	0.05	-0.00332061105719646	pearson	1	Ttest_pvalue	Coefficient_of_eigenassay	SVD_pCMs_only2CTa	NoPrepr	SVD	14085	RNCT-Tx1_D_then_T400	N	Kept components	RNCT
Drug	D_then_T400_RCT	RNCT	Cell_line.Tx1_D_then_T400	Plate.99	RIT1	0.05	-0.279337329976272	pearson	1	Ttest_pvalue	Coefficient_of_eigenassay	SVD_pCMs_only2CTa	NoPrepr	SVD	9521	RNCT-Tx1_D_then_T400	N	Kept components	RNCT
Drug	D_then_T400_RCT	RNCT	Cell_line.Tx1_D_then_T400	Plate.99	RITA1	0.05	-1.3940932251234	pearson	1	Ttest_pvalue	Coefficient_of_eigenassay	SVD_pCMs_only2CTa	NoPrepr	SVD	3191	RNCT-Tx1_D_then_T400	N	Kept components	RNCT
Drug	D_then_T400_RCT	RNCT	Cell_line.Tx1_D_then_T400	Plate.99	RLF	0.05	2.57957795938156	pearson	1	Ttest_pvalue	Coefficient_of_eigenassay	SVD_pCMs_only2CTa	NoPrepr	SVD	912	RNCT-Tx1_D_then_T400	N	Kept components	RNCT
Drug	D_then_T400_RCT	RNCT	Cell_line.Tx1_D_then_T400	Plate.99	RLIM	0.05	2.75794363826633	pearson	1	Ttest_pvalue	Coefficient_of_eigenassay	SVD_pCMs_only2CTa	NoPrepr	SVD	807	RNCT-Tx1_D_then_T400	N	Kept components	RNCT
Drug	D_then_T400_RCT	RNCT	Cell_line.Tx1_D_then_T400	Plate.99	RLN1	0.05	-0.000301219277536355	pearson	1	Ttest_pvalue	Coefficient_of_eigenassay	SVD_pCMs_only2CTa	NoPrepr	SVD	15025	RNCT-Tx1_D_then_T400	N	Kept components	RNCT
Drug	D_then_T400_RCT	RNCT	Cell_line.Tx1_D_then_T400	Plate.99	RLN2	0.05	-0.0117904011687051	pearson	1	Ttest_pvalue	Coefficient_of_eigenassay	SVD_pCMs_only2CTa	NoPrepr	SVD	13272	RNCT-Tx1_D_then_T400	N	Kept components	RNCT
Drug	D_then_T400_RCT	RNCT	Cell_line.Tx1_D_then_T400	Plate.99	RMC1	0.05	-0.357773591119805	pearson	1	Ttest_pvalue	Coefficient_of_eigenassay	SVD_pCMs_only2CTa	NoPrepr	SVD	8800	RNCT-Tx1_D_then_T400	N	Kept components	RNCT
Drug	D_then_T400_RCT	RNCT	Cell_line.Tx1_D_then_T400	Plate.99	RMDN1	0.05	-0.273224129109259	pearson	1	Ttest_pvalue	Coefficient_of_eigenassay	SVD_pCMs_only2CTa	NoPrepr	SVD	9582	RNCT-Tx1_D_then_T400	N	Kept components	RNCT
Drug	D_then_T400_RCT	RNCT	Cell_line.Tx1_D_then_T400	Plate.99	RMDN2	0.05	0.678453689089641	pearson	1	Ttest_pvalue	Coefficient_of_eigenassay	SVD_pCMs_only2CTa	NoPrepr	SVD	6516	RNCT-Tx1_D_then_T400	N	Kept components	RNCT
Drug	D_then_T400_RCT	RNCT	Cell_line.Tx1_D_then_T400	Plate.99	RMDN3	0.05	0.113661760799927	pearson	1	Ttest_pvalue	Coefficient_of_eigenassay	SVD_pCMs_only2CTa	NoPrepr	SVD	11324	RNCT-Tx1_D_then_T400	N	Kept components	RNCT
Drug	D_then_T400_RCT	RNCT	Cell_line.Tx1_D_then_T400	Plate.99	RMI1	0.05	0.0122997924434312	pearson	1	Ttest_pvalue	Coefficient_of_eigenassay	SVD_pCMs_only2CTa	NoPrepr	SVD	13246	RNCT-Tx1_D_then_T400	N	Kept components	RNCT
Drug	D_then_T400_RCT	RNCT	Cell_line.Tx1_D_then_T400	Plate.99	RMI2	0.05	-1.26388790766633	pearson	1	Ttest_pvalue	Coefficient_of_eigenassay	SVD_pCMs_only2CTa	NoPrepr	SVD	3638	RNCT-Tx1_D_then_T400	N	Kept components	RNCT
Drug	D_then_T400_RCT	RNCT	Cell_line.Tx1_D_then_T400	Plate.99	RMND1	0.05	-0.0673806083529008	pearson	1	Ttest_pvalue	Coefficient_of_eigenassay	SVD_pCMs_only2CTa	NoPrepr	SVD	12001	RNCT-Tx1_D_then_T400	N	Kept components	RNCT
Drug	D_then_T400_RCT	RNCT	Cell_line.Tx1_D_then_T400	Plate.99	RMND5A	0.05	1.57217063597323	pearson	1	Ttest_pvalue	Coefficient_of_eigenassay	SVD_pCMs_only2CTa	NoPrepr	SVD	2627	RNCT-Tx1_D_then_T400	N	Kept components	RNCT
Drug	D_then_T400_RCT	RNCT	Cell_line.Tx1_D_then_T400	Plate.99	RMND5B	0.05	-0.725030478419834	pearson	1	Ttest_pvalue	Coefficient_of_eigenassay	SVD_pCMs_only2CTa	NoPrepr	SVD	6222	RNCT-Tx1_D_then_T400	N	Kept components	RNCT
Drug	D_then_T400_RCT	RNCT	Cell_line.Tx1_D_then_T400	Plate.99	RNASE1	0.05	-2.09844347024	pearson	1	Ttest_pvalue	Coefficient_of_eigenassay	SVD_pCMs_only2CTa	NoPrepr	SVD	1468	RNCT-Tx1_D_then_T400	N	Kept components	RNCT
Drug	D_then_T400_RCT	RNCT	Cell_line.Tx1_D_then_T400	Plate.99	RNASE4	0.05	-0.456108643416335	pearson	1	Ttest_pvalue	Coefficient_of_eigenassay	SVD_pCMs_only2CTa	NoPrepr	SVD	8011	RNCT-Tx1_D_then_T400	N	Kept components	RNCT
Drug	D_then_T400_RCT	RNCT	Cell_line.Tx1_D_then_T400	Plate.99	RNASE6	0.05	0.00411960431289677	pearson	1	Ttest_pvalue	Coefficient_of_eigenassay	SVD_pCMs_only2CTa	NoPrepr	SVD	13955	RNCT-Tx1_D_then_T400	N	Kept components	RNCT
Drug	D_then_T400_RCT	RNCT	Cell_line.Tx1_D_then_T400	Plate.99	RNASEH1	0.05	0.332863570071538	pearson	1	Ttest_pvalue	Coefficient_of_eigenassay	SVD_pCMs_only2CTa	NoPrepr	SVD	9028	RNCT-Tx1_D_then_T400	N	Kept components	RNCT
Drug	D_then_T400_RCT	RNCT	Cell_line.Tx1_D_then_T400	Plate.99	RNASEH2A	0.05	-1.31679858676184	pearson	1	Ttest_pvalue	Coefficient_of_eigenassay	SVD_pCMs_only2CTa	NoPrepr	SVD	3451	RNCT-Tx1_D_then_T400	N	Kept components	RNCT
Drug	D_then_T400_RCT	RNCT	Cell_line.Tx1_D_then_T400	Plate.99	RNASEH2B	0.05	-0.529288573044819	pearson	1	Ttest_pvalue	Coefficient_of_eigenassay	SVD_pCMs_only2CTa	NoPrepr	SVD	7498	RNCT-Tx1_D_then_T400	N	Kept components	RNCT
Drug	D_then_T400_RCT	RNCT	Cell_line.Tx1_D_then_T400	Plate.99	RNASEH2C	0.05	-1.53432663803436	pearson	1	Ttest_pvalue	Coefficient_of_eigenassay	SVD_pCMs_only2CTa	NoPrepr	SVD	2741	RNCT-Tx1_D_then_T400	N	Kept components	RNCT
Drug	D_then_T400_RCT	RNCT	Cell_line.Tx1_D_then_T400	Plate.99	RNASEK	0.05	0.00607784560319554	pearson	1	Ttest_pvalue	Coefficient_of_eigenassay	SVD_pCMs_only2CTa	NoPrepr	SVD	13703	RNCT-Tx1_D_then_T400	N	Kept components	RNCT
Drug	D_then_T400_RCT	RNCT	Cell_line.Tx1_D_then_T400	Plate.99	RNASEL	0.05	0.0827351671056653	pearson	1	Ttest_pvalue	Coefficient_of_eigenassay	SVD_pCMs_only2CTa	NoPrepr	SVD	11743	RNCT-Tx1_D_then_T400	N	Kept components	RNCT
Drug	D_then_T400_RCT	RNCT	Cell_line.Tx1_D_then_T400	Plate.99	RNASET2	0.05	-0.870571728858944	pearson	1	Ttest_pvalue	Coefficient_of_eigenassay	SVD_pCMs_only2CTa	NoPrepr	SVD	5398	RNCT-Tx1_D_then_T400	N	Kept components	RNCT
Drug	D_then_T400_RCT	RNCT	Cell_line.Tx1_D_then_T400	Plate.99	RND1	0.05	0.541869644994583	pearson	1	Ttest_pvalue	Coefficient_of_eigenassay	SVD_pCMs_only2CTa	NoPrepr	SVD	7414	RNCT-Tx1_D_then_T400	N	Kept components	RNCT
Drug	D_then_T400_RCT	RNCT	Cell_line.Tx1_D_then_T400	Plate.99	RND2	0.05	-0.890436428704764	pearson	1	Ttest_pvalue	Coefficient_of_eigenassay	SVD_pCMs_only2CTa	NoPrepr	SVD	5266	RNCT-Tx1_D_then_T400	N	Kept components	RNCT
Drug	D_then_T400_RCT	RNCT	Cell_line.Tx1_D_then_T400	Plate.99	RND3	0.05	0.90710780975987	pearson	1	Ttest_pvalue	Coefficient_of_eigenassay	SVD_pCMs_only2CTa	NoPrepr	SVD	5175	RNCT-Tx1_D_then_T400	N	Kept components	RNCT
Drug	D_then_T400_RCT	RNCT	Cell_line.Tx1_D_then_T400	Plate.99	RNF10	0.05	-0.64369583740324	pearson	1	Ttest_pvalue	Coefficient_of_eigenassay	SVD_pCMs_only2CTa	NoPrepr	SVD	6747	RNCT-Tx1_D_then_T400	N	Kept components	RNCT
Drug	D_then_T400_RCT	RNCT	Cell_line.Tx1_D_then_T400	Plate.99	RNF103	0.05	0.377923228353414	pearson	1	Ttest_pvalue	Coefficient_of_eigenassay	SVD_pCMs_only2CTa	NoPrepr	SVD	8644	RNCT-Tx1_D_then_T400	N	Kept components	RNCT
Drug	D_then_T400_RCT	RNCT	Cell_line.Tx1_D_then_T400	Plate.99	RNF103-CHMP3	0.05	0.0010577129777016	pearson	1	Ttest_pvalue	Coefficient_of_eigenassay	SVD_pCMs_only2CTa	NoPrepr	SVD	14680	RNCT-Tx1_D_then_T400	N	Kept components	RNCT
Drug	D_then_T400_RCT	RNCT	Cell_line.Tx1_D_then_T400	Plate.99	RNF11	0.05	0.056320758192443	pearson	1	Ttest_pvalue	Coefficient_of_eigenassay	SVD_pCMs_only2CTa	NoPrepr	SVD	12183	RNCT-Tx1_D_then_T400	N	Kept components	RNCT
Drug	D_then_T400_RCT	RNCT	Cell_line.Tx1_D_then_T400	Plate.99	RNF111	0.05	2.02695016657993	pearson	1	Ttest_pvalue	Coefficient_of_eigenassay	SVD_pCMs_only2CTa	NoPrepr	SVD	1596	RNCT-Tx1_D_then_T400	N	Kept components	RNCT
Drug	D_then_T400_RCT	RNCT	Cell_line.Tx1_D_then_T400	Plate.99	RNF112	0.05	-0.969043577095866	pearson	1	Ttest_pvalue	Coefficient_of_eigenassay	SVD_pCMs_only2CTa	NoPrepr	SVD	4884	RNCT-Tx1_D_then_T400	N	Kept components	RNCT
Drug	D_then_T400_RCT	RNCT	Cell_line.Tx1_D_then_T400	Plate.99	RNF113A	0.05	-1.37485263582911	pearson	1	Ttest_pvalue	Coefficient_of_eigenassay	SVD_pCMs_only2CTa	NoPrepr	SVD	3259	RNCT-Tx1_D_then_T400	N	Kept components	RNCT
Drug	D_then_T400_RCT	RNCT	Cell_line.Tx1_D_then_T400	Plate.99	RNF113B	0.05	-0.0481199864549275	pearson	1	Ttest_pvalue	Coefficient_of_eigenassay	SVD_pCMs_only2CTa	NoPrepr	SVD	12307	RNCT-Tx1_D_then_T400	N	Kept components	RNCT
Drug	D_then_T400_RCT	RNCT	Cell_line.Tx1_D_then_T400	Plate.99	RNF114	0.05	-0.75088710517906	pearson	1	Ttest_pvalue	Coefficient_of_eigenassay	SVD_pCMs_only2CTa	NoPrepr	SVD	6082	RNCT-Tx1_D_then_T400	N	Kept components	RNCT
Drug	D_then_T400_RCT	RNCT	Cell_line.Tx1_D_then_T400	Plate.99	RNF115	0.05	-0.373069988540766	pearson	1	Ttest_pvalue	Coefficient_of_eigenassay	SVD_pCMs_only2CTa	NoPrepr	SVD	8687	RNCT-Tx1_D_then_T400	N	Kept components	RNCT
Drug	D_then_T400_RCT	RNCT	Cell_line.Tx1_D_then_T400	Plate.99	RNF121	0.05	-0.204727406312017	pearson	1	Ttest_pvalue	Coefficient_of_eigenassay	SVD_pCMs_only2CTa	NoPrepr	SVD	10266	RNCT-Tx1_D_then_T400	N	Kept components	RNCT
Drug	D_then_T400_RCT	RNCT	Cell_line.Tx1_D_then_T400	Plate.99	RNF122	0.05	0.0712202190076955	pearson	1	Ttest_pvalue	Coefficient_of_eigenassay	SVD_pCMs_only2CTa	NoPrepr	SVD	11940	RNCT-Tx1_D_then_T400	N	Kept components	RNCT
Drug	D_then_T400_RCT	RNCT	Cell_line.Tx1_D_then_T400	Plate.99	RNF123	0.05	-0.119451303526981	pearson	1	Ttest_pvalue	Coefficient_of_eigenassay	SVD_pCMs_only2CTa	NoPrepr	SVD	11241	RNCT-Tx1_D_then_T400	N	Kept components	RNCT
Drug	D_then_T400_RCT	RNCT	Cell_line.Tx1_D_then_T400	Plate.99	RNF125	0.05	-0.264050424278688	pearson	1	Ttest_pvalue	Coefficient_of_eigenassay	SVD_pCMs_only2CTa	NoPrepr	SVD	9676	RNCT-Tx1_D_then_T400	N	Kept components	RNCT
Drug	D_then_T400_RCT	RNCT	Cell_line.Tx1_D_then_T400	Plate.99	RNF126	0.05	-1.30003163592899	pearson	1	Ttest_pvalue	Coefficient_of_eigenassay	SVD_pCMs_only2CTa	NoPrepr	SVD	3506	RNCT-Tx1_D_then_T400	N	Kept components	RNCT
Drug	D_then_T400_RCT	RNCT	Cell_line.Tx1_D_then_T400	Plate.99	RNF13	0.05	0.367017372410798	pearson	1	Ttest_pvalue	Coefficient_of_eigenassay	SVD_pCMs_only2CTa	NoPrepr	SVD	8740	RNCT-Tx1_D_then_T400	N	Kept components	RNCT
Drug	D_then_T400_RCT	RNCT	Cell_line.Tx1_D_then_T400	Plate.99	RNF130	0.05	-1.11416380571739	pearson	1	Ttest_pvalue	Coefficient_of_eigenassay	SVD_pCMs_only2CTa	NoPrepr	SVD	4237	RNCT-Tx1_D_then_T400	N	Kept components	RNCT
Drug	D_then_T400_RCT	RNCT	Cell_line.Tx1_D_then_T400	Plate.99	RNF135	0.05	-0.835081489917531	pearson	1	Ttest_pvalue	Coefficient_of_eigenassay	SVD_pCMs_only2CTa	NoPrepr	SVD	5610	RNCT-Tx1_D_then_T400	N	Kept components	RNCT
Drug	D_then_T400_RCT	RNCT	Cell_line.Tx1_D_then_T400	Plate.99	RNF138	0.05	-0.00194070060945173	pearson	1	Ttest_pvalue	Coefficient_of_eigenassay	SVD_pCMs_only2CTa	NoPrepr	SVD	14404	RNCT-Tx1_D_then_T400	N	Kept components	RNCT
Drug	D_then_T400_RCT	RNCT	Cell_line.Tx1_D_then_T400	Plate.99	RNF139	0.05	-0.0303132368630699	pearson	1	Ttest_pvalue	Coefficient_of_eigenassay	SVD_pCMs_only2CTa	NoPrepr	SVD	12629	RNCT-Tx1_D_then_T400	N	Kept components	RNCT
Drug	D_then_T400_RCT	RNCT	Cell_line.Tx1_D_then_T400	Plate.99	RNF14	0.05	0.386912361859818	pearson	1	Ttest_pvalue	Coefficient_of_eigenassay	SVD_pCMs_only2CTa	NoPrepr	SVD	8569	RNCT-Tx1_D_then_T400	N	Kept components	RNCT
Drug	D_then_T400_RCT	RNCT	Cell_line.Tx1_D_then_T400	Plate.99	RNF141	0.05	-0.129799207399816	pearson	1	Ttest_pvalue	Coefficient_of_eigenassay	SVD_pCMs_only2CTa	NoPrepr	SVD	11127	RNCT-Tx1_D_then_T400	N	Kept components	RNCT
Drug	D_then_T400_RCT	RNCT	Cell_line.Tx1_D_then_T400	Plate.99	RNF144A	0.05	0.683705124287452	pearson	1	Ttest_pvalue	Coefficient_of_eigenassay	SVD_pCMs_only2CTa	NoPrepr	SVD	6467	RNCT-Tx1_D_then_T400	N	Kept components	RNCT
Drug	D_then_T400_RCT	RNCT	Cell_line.Tx1_D_then_T400	Plate.99	RNF144B	0.05	0.017058341054853	pearson	1	Ttest_pvalue	Coefficient_of_eigenassay	SVD_pCMs_only2CTa	NoPrepr	SVD	13005	RNCT-Tx1_D_then_T400	N	Kept components	RNCT
Drug	D_then_T400_RCT	RNCT	Cell_line.Tx1_D_then_T400	Plate.99	RNF145	0.05	0.483756196325398	pearson	1	Ttest_pvalue	Coefficient_of_eigenassay	SVD_pCMs_only2CTa	NoPrepr	SVD	7813	RNCT-Tx1_D_then_T400	N	Kept components	RNCT
Drug	D_then_T400_RCT	RNCT	Cell_line.Tx1_D_then_T400	Plate.99	RNF146	0.05	1.44026230895901	pearson	1	Ttest_pvalue	Coefficient_of_eigenassay	SVD_pCMs_only2CTa	NoPrepr	SVD	3037	RNCT-Tx1_D_then_T400	N	Kept components	RNCT
Drug	D_then_T400_RCT	RNCT	Cell_line.Tx1_D_then_T400	Plate.99	RNF149	0.05	-0.0795373229728399	pearson	1	Ttest_pvalue	Coefficient_of_eigenassay	SVD_pCMs_only2CTa	NoPrepr	SVD	11782	RNCT-Tx1_D_then_T400	N	Kept components	RNCT
Drug	D_then_T400_RCT	RNCT	Cell_line.Tx1_D_then_T400	Plate.99	RNF150	0.05	0.92964611242996	pearson	1	Ttest_pvalue	Coefficient_of_eigenassay	SVD_pCMs_only2CTa	NoPrepr	SVD	5051	RNCT-Tx1_D_then_T400	N	Kept components	RNCT
Drug	D_then_T400_RCT	RNCT	Cell_line.Tx1_D_then_T400	Plate.99	RNF152	0.05	2.18654251182187	pearson	1	Ttest_pvalue	Coefficient_of_eigenassay	SVD_pCMs_only2CTa	NoPrepr	SVD	1339	RNCT-Tx1_D_then_T400	N	Kept components	RNCT
Drug	D_then_T400_RCT	RNCT	Cell_line.Tx1_D_then_T400	Plate.99	RNF157	0.05	-0.36121840551419	pearson	1	Ttest_pvalue	Coefficient_of_eigenassay	SVD_pCMs_only2CTa	NoPrepr	SVD	8780	RNCT-Tx1_D_then_T400	N	Kept components	RNCT
Drug	D_then_T400_RCT	RNCT	Cell_line.Tx1_D_then_T400	Plate.99	RNF165	0.05	0.610316577393122	pearson	1	Ttest_pvalue	Coefficient_of_eigenassay	SVD_pCMs_only2CTa	NoPrepr	SVD	6951	RNCT-Tx1_D_then_T400	N	Kept components	RNCT
Drug	D_then_T400_RCT	RNCT	Cell_line.Tx1_D_then_T400	Plate.99	RNF166	0.05	-1.01538332637415	pearson	1	Ttest_pvalue	Coefficient_of_eigenassay	SVD_pCMs_only2CTa	NoPrepr	SVD	4664	RNCT-Tx1_D_then_T400	N	Kept components	RNCT
Drug	D_then_T400_RCT	RNCT	Cell_line.Tx1_D_then_T400	Plate.99	RNF167	0.05	-1.68780777962037	pearson	1	Ttest_pvalue	Coefficient_of_eigenassay	SVD_pCMs_only2CTa	NoPrepr	SVD	2300	RNCT-Tx1_D_then_T400	N	Kept components	RNCT
Drug	D_then_T400_RCT	RNCT	Cell_line.Tx1_D_then_T400	Plate.99	RNF168	0.05	4.55691633633413	pearson	1	Ttest_pvalue	Coefficient_of_eigenassay	SVD_pCMs_only2CTa	NoPrepr	SVD	181	RNCT-Tx1_D_then_T400	N	Kept components	RNCT
Drug	D_then_T400_RCT	RNCT	Cell_line.Tx1_D_then_T400	Plate.99	RNF169	0.05	4.4091717519174	pearson	1	Ttest_pvalue	Coefficient_of_eigenassay	SVD_pCMs_only2CTa	NoPrepr	SVD	204	RNCT-Tx1_D_then_T400	N	Kept components	RNCT
Drug	D_then_T400_RCT	RNCT	Cell_line.Tx1_D_then_T400	Plate.99	RNF17	0.05	-0.00161617758937543	pearson	1	Ttest_pvalue	Coefficient_of_eigenassay	SVD_pCMs_only2CTa	NoPrepr	SVD	14489	RNCT-Tx1_D_then_T400	N	Kept components	RNCT
Drug	D_then_T400_RCT	RNCT	Cell_line.Tx1_D_then_T400	Plate.99	RNF170	0.05	-0.14042500939621	pearson	1	Ttest_pvalue	Coefficient_of_eigenassay	SVD_pCMs_only2CTa	NoPrepr	SVD	10986	RNCT-Tx1_D_then_T400	N	Kept components	RNCT
Drug	D_then_T400_RCT	RNCT	Cell_line.Tx1_D_then_T400	Plate.99	RNF175	0.05	0.000528106814322244	pearson	1	Ttest_pvalue	Coefficient_of_eigenassay	SVD_pCMs_only2CTa	NoPrepr	SVD	14908	RNCT-Tx1_D_then_T400	N	Kept components	RNCT
Drug	D_then_T400_RCT	RNCT	Cell_line.Tx1_D_then_T400	Plate.99	RNF180	0.05	2.25999542569184	pearson	1	Ttest_pvalue	Coefficient_of_eigenassay	SVD_pCMs_only2CTa	NoPrepr	SVD	1245	RNCT-Tx1_D_then_T400	N	Kept components	RNCT
Drug	D_then_T400_RCT	RNCT	Cell_line.Tx1_D_then_T400	Plate.99	RNF181	0.05	-1.61721140480463	pearson	1	Ttest_pvalue	Coefficient_of_eigenassay	SVD_pCMs_only2CTa	NoPrepr	SVD	2484	RNCT-Tx1_D_then_T400	N	Kept components	RNCT
Drug	D_then_T400_RCT	RNCT	Cell_line.Tx1_D_then_T400	Plate.99	RNF182	0.05	0.00273963399287164	pearson	1	Ttest_pvalue	Coefficient_of_eigenassay	SVD_pCMs_only2CTa	NoPrepr	SVD	14221	RNCT-Tx1_D_then_T400	N	Kept components	RNCT
Drug	D_then_T400_RCT	RNCT	Cell_line.Tx1_D_then_T400	Plate.99	RNF185	0.05	-0.865163157034435	pearson	1	Ttest_pvalue	Coefficient_of_eigenassay	SVD_pCMs_only2CTa	NoPrepr	SVD	5430	RNCT-Tx1_D_then_T400	N	Kept components	RNCT
Drug	D_then_T400_RCT	RNCT	Cell_line.Tx1_D_then_T400	Plate.99	RNF187	0.05	-0.518291987496556	pearson	1	Ttest_pvalue	Coefficient_of_eigenassay	SVD_pCMs_only2CTa	NoPrepr	SVD	7566	RNCT-Tx1_D_then_T400	N	Kept components	RNCT
Drug	D_then_T400_RCT	RNCT	Cell_line.Tx1_D_then_T400	Plate.99	RNF19A	0.05	3.64690107575879	pearson	1	Ttest_pvalue	Coefficient_of_eigenassay	SVD_pCMs_only2CTa	NoPrepr	SVD	389	RNCT-Tx1_D_then_T400	N	Kept components	RNCT
Drug	D_then_T400_RCT	RNCT	Cell_line.Tx1_D_then_T400	Plate.99	RNF19B	0.05	-0.0189061793152003	pearson	1	Ttest_pvalue	Coefficient_of_eigenassay	SVD_pCMs_only2CTa	NoPrepr	SVD	12932	RNCT-Tx1_D_then_T400	N	Kept components	RNCT
Drug	D_then_T400_RCT	RNCT	Cell_line.Tx1_D_then_T400	Plate.99	RNF2	0.05	0.229565219267807	pearson	1	Ttest_pvalue	Coefficient_of_eigenassay	SVD_pCMs_only2CTa	NoPrepr	SVD	10007	RNCT-Tx1_D_then_T400	N	Kept components	RNCT
Drug	D_then_T400_RCT	RNCT	Cell_line.Tx1_D_then_T400	Plate.99	RNF20	0.05	2.6881237005841	pearson	1	Ttest_pvalue	Coefficient_of_eigenassay	SVD_pCMs_only2CTa	NoPrepr	SVD	845	RNCT-Tx1_D_then_T400	N	Kept components	RNCT
Drug	D_then_T400_RCT	RNCT	Cell_line.Tx1_D_then_T400	Plate.99	RNF207	0.05	-0.147435888131039	pearson	1	Ttest_pvalue	Coefficient_of_eigenassay	SVD_pCMs_only2CTa	NoPrepr	SVD	10900	RNCT-Tx1_D_then_T400	N	Kept components	RNCT
Drug	D_then_T400_RCT	RNCT	Cell_line.Tx1_D_then_T400	Plate.99	RNF208	0.05	-1.00249020879367	pearson	1	Ttest_pvalue	Coefficient_of_eigenassay	SVD_pCMs_only2CTa	NoPrepr	SVD	4728	RNCT-Tx1_D_then_T400	N	Kept components	RNCT
Drug	D_then_T400_RCT	RNCT	Cell_line.Tx1_D_then_T400	Plate.99	RNF212	0.05	-0.674089108412066	pearson	1	Ttest_pvalue	Coefficient_of_eigenassay	SVD_pCMs_only2CTa	NoPrepr	SVD	6552	RNCT-Tx1_D_then_T400	N	Kept components	RNCT
Drug	D_then_T400_RCT	RNCT	Cell_line.Tx1_D_then_T400	Plate.99	RNF212B	0.05	-0.00114686045187007	pearson	1	Ttest_pvalue	Coefficient_of_eigenassay	SVD_pCMs_only2CTa	NoPrepr	SVD	14643	RNCT-Tx1_D_then_T400	N	Kept components	RNCT
Drug	D_then_T400_RCT	RNCT	Cell_line.Tx1_D_then_T400	Plate.99	RNF213	0.05	3.20169134898167	pearson	1	Ttest_pvalue	Coefficient_of_eigenassay	SVD_pCMs_only2CTa	NoPrepr	SVD	555	RNCT-Tx1_D_then_T400	N	Kept components	RNCT
Drug	D_then_T400_RCT	RNCT	Cell_line.Tx1_D_then_T400	Plate.99	RNF214	0.05	0.496911353264306	pearson	1	Ttest_pvalue	Coefficient_of_eigenassay	SVD_pCMs_only2CTa	NoPrepr	SVD	7715	RNCT-Tx1_D_then_T400	N	Kept components	RNCT
Drug	D_then_T400_RCT	RNCT	Cell_line.Tx1_D_then_T400	Plate.99	RNF215	0.05	-0.488435794125516	pearson	1	Ttest_pvalue	Coefficient_of_eigenassay	SVD_pCMs_only2CTa	NoPrepr	SVD	7783	RNCT-Tx1_D_then_T400	N	Kept components	RNCT
Drug	D_then_T400_RCT	RNCT	Cell_line.Tx1_D_then_T400	Plate.99	RNF216	0.05	0.045280925020383	pearson	1	Ttest_pvalue	Coefficient_of_eigenassay	SVD_pCMs_only2CTa	NoPrepr	SVD	12360	RNCT-Tx1_D_then_T400	N	Kept components	RNCT
Drug	D_then_T400_RCT	RNCT	Cell_line.Tx1_D_then_T400	Plate.99	RNF217	0.05	0.0950605203073275	pearson	1	Ttest_pvalue	Coefficient_of_eigenassay	SVD_pCMs_only2CTa	NoPrepr	SVD	11590	RNCT-Tx1_D_then_T400	N	Kept components	RNCT
Drug	D_then_T400_RCT	RNCT	Cell_line.Tx1_D_then_T400	Plate.99	RNF219	0.05	-0.0319213430812013	pearson	1	Ttest_pvalue	Coefficient_of_eigenassay	SVD_pCMs_only2CTa	NoPrepr	SVD	12599	RNCT-Tx1_D_then_T400	N	Kept components	RNCT
Drug	D_then_T400_RCT	RNCT	Cell_line.Tx1_D_then_T400	Plate.99	RNF220	0.05	-1.24542403421487	pearson	1	Ttest_pvalue	Coefficient_of_eigenassay	SVD_pCMs_only2CTa	NoPrepr	SVD	3697	RNCT-Tx1_D_then_T400	N	Kept components	RNCT
Drug	D_then_T400_RCT	RNCT	Cell_line.Tx1_D_then_T400	Plate.99	RNF222	0.05	-0.00932742215120541	pearson	1	Ttest_pvalue	Coefficient_of_eigenassay	SVD_pCMs_only2CTa	NoPrepr	SVD	13424	RNCT-Tx1_D_then_T400	N	Kept components	RNCT
Drug	D_then_T400_RCT	RNCT	Cell_line.Tx1_D_then_T400	Plate.99	RNF223	0.05	0.00123245827846612	pearson	1	Ttest_pvalue	Coefficient_of_eigenassay	SVD_pCMs_only2CTa	NoPrepr	SVD	14609	RNCT-Tx1_D_then_T400	N	Kept components	RNCT
Drug	D_then_T400_RCT	RNCT	Cell_line.Tx1_D_then_T400	Plate.99	RNF224	0.05	0.452695246950303	pearson	1	Ttest_pvalue	Coefficient_of_eigenassay	SVD_pCMs_only2CTa	NoPrepr	SVD	8036	RNCT-Tx1_D_then_T400	N	Kept components	RNCT
Drug	D_then_T400_RCT	RNCT	Cell_line.Tx1_D_then_T400	Plate.99	RNF225	0.05	0.00202944542444451	pearson	1	Ttest_pvalue	Coefficient_of_eigenassay	SVD_pCMs_only2CTa	NoPrepr	SVD	14380	RNCT-Tx1_D_then_T400	N	Kept components	RNCT
Drug	D_then_T400_RCT	RNCT	Cell_line.Tx1_D_then_T400	Plate.99	RNF24	0.05	0.241451101361777	pearson	1	Ttest_pvalue	Coefficient_of_eigenassay	SVD_pCMs_only2CTa	NoPrepr	SVD	9888	RNCT-Tx1_D_then_T400	N	Kept components	RNCT
Drug	D_then_T400_RCT	RNCT	Cell_line.Tx1_D_then_T400	Plate.99	RNF25	0.05	-2.09694271821398	pearson	1	Ttest_pvalue	Coefficient_of_eigenassay	SVD_pCMs_only2CTa	NoPrepr	SVD	1473	RNCT-Tx1_D_then_T400	N	Kept components	RNCT
Drug	D_then_T400_RCT	RNCT	Cell_line.Tx1_D_then_T400	Plate.99	RNF26	0.05	-0.83811921697804	pearson	1	Ttest_pvalue	Coefficient_of_eigenassay	SVD_pCMs_only2CTa	NoPrepr	SVD	5589	RNCT-Tx1_D_then_T400	N	Kept components	RNCT
Drug	D_then_T400_RCT	RNCT	Cell_line.Tx1_D_then_T400	Plate.99	RNF31	0.05	-0.276527117980406	pearson	1	Ttest_pvalue	Coefficient_of_eigenassay	SVD_pCMs_only2CTa	NoPrepr	SVD	9549	RNCT-Tx1_D_then_T400	N	Kept components	RNCT
Drug	D_then_T400_RCT	RNCT	Cell_line.Tx1_D_then_T400	Plate.99	RNF32	0.05	0.00735788563877583	pearson	1	Ttest_pvalue	Coefficient_of_eigenassay	SVD_pCMs_only2CTa	NoPrepr	SVD	13576	RNCT-Tx1_D_then_T400	N	Kept components	RNCT
Drug	D_then_T400_RCT	RNCT	Cell_line.Tx1_D_then_T400	Plate.99	RNF34	0.05	0.197271352620416	pearson	1	Ttest_pvalue	Coefficient_of_eigenassay	SVD_pCMs_only2CTa	NoPrepr	SVD	10338	RNCT-Tx1_D_then_T400	N	Kept components	RNCT
Drug	D_then_T400_RCT	RNCT	Cell_line.Tx1_D_then_T400	Plate.99	RNF38	0.05	0.261100393711171	pearson	1	Ttest_pvalue	Coefficient_of_eigenassay	SVD_pCMs_only2CTa	NoPrepr	SVD	9698	RNCT-Tx1_D_then_T400	N	Kept components	RNCT
Drug	D_then_T400_RCT	RNCT	Cell_line.Tx1_D_then_T400	Plate.99	RNF4	0.05	-0.0845697971790653	pearson	1	Ttest_pvalue	Coefficient_of_eigenassay	SVD_pCMs_only2CTa	NoPrepr	SVD	11719	RNCT-Tx1_D_then_T400	N	Kept components	RNCT
Drug	D_then_T400_RCT	RNCT	Cell_line.Tx1_D_then_T400	Plate.99	RNF40	0.05	-0.0272165719676345	pearson	1	Ttest_pvalue	Coefficient_of_eigenassay	SVD_pCMs_only2CTa	NoPrepr	SVD	12705	RNCT-Tx1_D_then_T400	N	Kept components	RNCT
Drug	D_then_T400_RCT	RNCT	Cell_line.Tx1_D_then_T400	Plate.99	RNF41	0.05	-0.422596290429692	pearson	1	Ttest_pvalue	Coefficient_of_eigenassay	SVD_pCMs_only2CTa	NoPrepr	SVD	8276	RNCT-Tx1_D_then_T400	N	Kept components	RNCT
Drug	D_then_T400_RCT	RNCT	Cell_line.Tx1_D_then_T400	Plate.99	RNF43	0.05	-0.565258297235543	pearson	1	Ttest_pvalue	Coefficient_of_eigenassay	SVD_pCMs_only2CTa	NoPrepr	SVD	7229	RNCT-Tx1_D_then_T400	N	Kept components	RNCT
Drug	D_then_T400_RCT	RNCT	Cell_line.Tx1_D_then_T400	Plate.99	RNF44	0.05	0.323612037143828	pearson	1	Ttest_pvalue	Coefficient_of_eigenassay	SVD_pCMs_only2CTa	NoPrepr	SVD	9113	RNCT-Tx1_D_then_T400	N	Kept components	RNCT
Drug	D_then_T400_RCT	RNCT	Cell_line.Tx1_D_then_T400	Plate.99	RNF6	0.05	2.66703090055648	pearson	1	Ttest_pvalue	Coefficient_of_eigenassay	SVD_pCMs_only2CTa	NoPrepr	SVD	861	RNCT-Tx1_D_then_T400	N	Kept components	RNCT
Drug	D_then_T400_RCT	RNCT	Cell_line.Tx1_D_then_T400	Plate.99	RNF7	0.05	-1.23196759614071	pearson	1	Ttest_pvalue	Coefficient_of_eigenassay	SVD_pCMs_only2CTa	NoPrepr	SVD	3760	RNCT-Tx1_D_then_T400	N	Kept components	RNCT
Drug	D_then_T400_RCT	RNCT	Cell_line.Tx1_D_then_T400	Plate.99	RNF8	0.05	-0.0179289758774917	pearson	1	Ttest_pvalue	Coefficient_of_eigenassay	SVD_pCMs_only2CTa	NoPrepr	SVD	12962	RNCT-Tx1_D_then_T400	N	Kept components	RNCT
Drug	D_then_T400_RCT	RNCT	Cell_line.Tx1_D_then_T400	Plate.99	RNFT1	0.05	-0.324361680509283	pearson	1	Ttest_pvalue	Coefficient_of_eigenassay	SVD_pCMs_only2CTa	NoPrepr	SVD	9106	RNCT-Tx1_D_then_T400	N	Kept components	RNCT
Drug	D_then_T400_RCT	RNCT	Cell_line.Tx1_D_then_T400	Plate.99	RNFT2	0.05	-0.533863155356294	pearson	1	Ttest_pvalue	Coefficient_of_eigenassay	SVD_pCMs_only2CTa	NoPrepr	SVD	7473	RNCT-Tx1_D_then_T400	N	Kept components	RNCT
Drug	D_then_T400_RCT	RNCT	Cell_line.Tx1_D_then_T400	Plate.99	RNGTT	0.05	1.82375644915947	pearson	1	Ttest_pvalue	Coefficient_of_eigenassay	SVD_pCMs_only2CTa	NoPrepr	SVD	1998	RNCT-Tx1_D_then_T400	N	Kept components	RNCT
Drug	D_then_T400_RCT	RNCT	Cell_line.Tx1_D_then_T400	Plate.99	RNLS	0.05	-0.540897012856505	pearson	1	Ttest_pvalue	Coefficient_of_eigenassay	SVD_pCMs_only2CTa	NoPrepr	SVD	7419	RNCT-Tx1_D_then_T400	N	Kept components	RNCT
Drug	D_then_T400_RCT	RNCT	Cell_line.Tx1_D_then_T400	Plate.99	RNMT	0.05	1.51265978116921	pearson	1	Ttest_pvalue	Coefficient_of_eigenassay	SVD_pCMs_only2CTa	NoPrepr	SVD	2809	RNCT-Tx1_D_then_T400	N	Kept components	RNCT
Drug	D_then_T400_RCT	RNCT	Cell_line.Tx1_D_then_T400	Plate.99	RNPC3	0.05	1.49972357290533	pearson	1	Ttest_pvalue	Coefficient_of_eigenassay	SVD_pCMs_only2CTa	NoPrepr	SVD	2848	RNCT-Tx1_D_then_T400	N	Kept components	RNCT
Drug	D_then_T400_RCT	RNCT	Cell_line.Tx1_D_then_T400	Plate.99	RNPEP	0.05	-0.714724592950682	pearson	1	Ttest_pvalue	Coefficient_of_eigenassay	SVD_pCMs_only2CTa	NoPrepr	SVD	6290	RNCT-Tx1_D_then_T400	N	Kept components	RNCT
Drug	D_then_T400_RCT	RNCT	Cell_line.Tx1_D_then_T400	Plate.99	RNPEPL1	0.05	-1.24774868176531	pearson	1	Ttest_pvalue	Coefficient_of_eigenassay	SVD_pCMs_only2CTa	NoPrepr	SVD	3693	RNCT-Tx1_D_then_T400	N	Kept components	RNCT
Drug	D_then_T400_RCT	RNCT	Cell_line.Tx1_D_then_T400	Plate.99	RNPS1	0.05	-1.84225068378309	pearson	1	Ttest_pvalue	Coefficient_of_eigenassay	SVD_pCMs_only2CTa	NoPrepr	SVD	1953	RNCT-Tx1_D_then_T400	N	Kept components	RNCT
Drug	D_then_T400_RCT	RNCT	Cell_line.Tx1_D_then_T400	Plate.99	ROBO1	0.05	0.850172290306121	pearson	1	Ttest_pvalue	Coefficient_of_eigenassay	SVD_pCMs_only2CTa	NoPrepr	SVD	5510	RNCT-Tx1_D_then_T400	N	Kept components	RNCT
Drug	D_then_T400_RCT	RNCT	Cell_line.Tx1_D_then_T400	Plate.99	ROBO2	0.05	1.89420854525352	pearson	1	Ttest_pvalue	Coefficient_of_eigenassay	SVD_pCMs_only2CTa	NoPrepr	SVD	1838	RNCT-Tx1_D_then_T400	N	Kept components	RNCT
Drug	D_then_T400_RCT	RNCT	Cell_line.Tx1_D_then_T400	Plate.99	ROBO3	0.05	-0.39804623970084	pearson	1	Ttest_pvalue	Coefficient_of_eigenassay	SVD_pCMs_only2CTa	NoPrepr	SVD	8468	RNCT-Tx1_D_then_T400	N	Kept components	RNCT
Drug	D_then_T400_RCT	RNCT	Cell_line.Tx1_D_then_T400	Plate.99	ROBO4	0.05	-0.00356593857612784	pearson	1	Ttest_pvalue	Coefficient_of_eigenassay	SVD_pCMs_only2CTa	NoPrepr	SVD	14039	RNCT-Tx1_D_then_T400	N	Kept components	RNCT
Drug	D_then_T400_RCT	RNCT	Cell_line.Tx1_D_then_T400	Plate.99	ROCK1	0.05	4.86414882899147	pearson	1	Ttest_pvalue	Coefficient_of_eigenassay	SVD_pCMs_only2CTa	NoPrepr	SVD	151	RNCT-Tx1_D_then_T400	N	Kept components	RNCT
Drug	D_then_T400_RCT	RNCT	Cell_line.Tx1_D_then_T400	Plate.99	ROCK2	0.05	3.86548743146146	pearson	1	Ttest_pvalue	Coefficient_of_eigenassay	SVD_pCMs_only2CTa	NoPrepr	SVD	315	RNCT-Tx1_D_then_T400	N	Kept components	RNCT
Drug	D_then_T400_RCT	RNCT	Cell_line.Tx1_D_then_T400	Plate.99	ROGDI	0.05	-1.80300668875977	pearson	1	Ttest_pvalue	Coefficient_of_eigenassay	SVD_pCMs_only2CTa	NoPrepr	SVD	2042	RNCT-Tx1_D_then_T400	N	Kept components	RNCT
Drug	D_then_T400_RCT	RNCT	Cell_line.Tx1_D_then_T400	Plate.99	ROM1	0.05	-0.649369359852028	pearson	1	Ttest_pvalue	Coefficient_of_eigenassay	SVD_pCMs_only2CTa	NoPrepr	SVD	6706	RNCT-Tx1_D_then_T400	N	Kept components	RNCT
Drug	D_then_T400_RCT	RNCT	Cell_line.Tx1_D_then_T400	Plate.99	ROMO1	0.05	-1.37770366616292	pearson	1	Ttest_pvalue	Coefficient_of_eigenassay	SVD_pCMs_only2CTa	NoPrepr	SVD	3249	RNCT-Tx1_D_then_T400	N	Kept components	RNCT
Drug	D_then_T400_RCT	RNCT	Cell_line.Tx1_D_then_T400	Plate.99	ROPN1L	0.05	-0.000411852982392207	pearson	1	Ttest_pvalue	Coefficient_of_eigenassay	SVD_pCMs_only2CTa	NoPrepr	SVD	14968	RNCT-Tx1_D_then_T400	N	Kept components	RNCT
Drug	D_then_T400_RCT	RNCT	Cell_line.Tx1_D_then_T400	Plate.99	ROR1	0.05	4.154501493612	pearson	1	Ttest_pvalue	Coefficient_of_eigenassay	SVD_pCMs_only2CTa	NoPrepr	SVD	243	RNCT-Tx1_D_then_T400	N	Kept components	RNCT
Drug	D_then_T400_RCT	RNCT	Cell_line.Tx1_D_then_T400	Plate.99	ROR2	0.05	-0.361660216730074	pearson	1	Ttest_pvalue	Coefficient_of_eigenassay	SVD_pCMs_only2CTa	NoPrepr	SVD	8779	RNCT-Tx1_D_then_T400	N	Kept components	RNCT
Drug	D_then_T400_RCT	RNCT	Cell_line.Tx1_D_then_T400	Plate.99	RORA	0.05	1.4554456089075	pearson	1	Ttest_pvalue	Coefficient_of_eigenassay	SVD_pCMs_only2CTa	NoPrepr	SVD	2986	RNCT-Tx1_D_then_T400	N	Kept components	RNCT
Drug	D_then_T400_RCT	RNCT	Cell_line.Tx1_D_then_T400	Plate.99	RORB	0.05	-0.00695888967202701	pearson	1	Ttest_pvalue	Coefficient_of_eigenassay	SVD_pCMs_only2CTa	NoPrepr	SVD	13611	RNCT-Tx1_D_then_T400	N	Kept components	RNCT
Drug	D_then_T400_RCT	RNCT	Cell_line.Tx1_D_then_T400	Plate.99	RP1	0.05	0.000175906586393068	pearson	1	Ttest_pvalue	Coefficient_of_eigenassay	SVD_pCMs_only2CTa	NoPrepr	SVD	15135	RNCT-Tx1_D_then_T400	N	Kept components	RNCT
Drug	D_then_T400_RCT	RNCT	Cell_line.Tx1_D_then_T400	Plate.99	RP2	0.05	0.640316003153969	pearson	1	Ttest_pvalue	Coefficient_of_eigenassay	SVD_pCMs_only2CTa	NoPrepr	SVD	6769	RNCT-Tx1_D_then_T400	N	Kept components	RNCT
Drug	D_then_T400_RCT	RNCT	Cell_line.Tx1_D_then_T400	Plate.99	RP9	0.05	-0.532561148764127	pearson	1	Ttest_pvalue	Coefficient_of_eigenassay	SVD_pCMs_only2CTa	NoPrepr	SVD	7479	RNCT-Tx1_D_then_T400	N	Kept components	RNCT
Drug	D_then_T400_RCT	RNCT	Cell_line.Tx1_D_then_T400	Plate.99	RPA1	0.05	0.263133199397402	pearson	1	Ttest_pvalue	Coefficient_of_eigenassay	SVD_pCMs_only2CTa	NoPrepr	SVD	9684	RNCT-Tx1_D_then_T400	N	Kept components	RNCT
Drug	D_then_T400_RCT	RNCT	Cell_line.Tx1_D_then_T400	Plate.99	RPA2	0.05	-1.14782322807632	pearson	1	Ttest_pvalue	Coefficient_of_eigenassay	SVD_pCMs_only2CTa	NoPrepr	SVD	4111	RNCT-Tx1_D_then_T400	N	Kept components	RNCT
Drug	D_then_T400_RCT	RNCT	Cell_line.Tx1_D_then_T400	Plate.99	RPA3	0.05	-2.06865821294254	pearson	1	Ttest_pvalue	Coefficient_of_eigenassay	SVD_pCMs_only2CTa	NoPrepr	SVD	1519	RNCT-Tx1_D_then_T400	N	Kept components	RNCT
Drug	D_then_T400_RCT	RNCT	Cell_line.Tx1_D_then_T400	Plate.99	RPA4	0.05	6.75339318456563e-05	pearson	1	Ttest_pvalue	Coefficient_of_eigenassay	SVD_pCMs_only2CTa	NoPrepr	SVD	15237	RNCT-Tx1_D_then_T400	N	Kept components	RNCT
Drug	D_then_T400_RCT	RNCT	Cell_line.Tx1_D_then_T400	Plate.99	RPAIN	0.05	-0.915016577554729	pearson	1	Ttest_pvalue	Coefficient_of_eigenassay	SVD_pCMs_only2CTa	NoPrepr	SVD	5127	RNCT-Tx1_D_then_T400	N	Kept components	RNCT
Drug	D_then_T400_RCT	RNCT	Cell_line.Tx1_D_then_T400	Plate.99	RPAP1	0.05	-0.693809043782825	pearson	1	Ttest_pvalue	Coefficient_of_eigenassay	SVD_pCMs_only2CTa	NoPrepr	SVD	6410	RNCT-Tx1_D_then_T400	N	Kept components	RNCT
Drug	D_then_T400_RCT	RNCT	Cell_line.Tx1_D_then_T400	Plate.99	RPAP2	0.05	1.34544965767073	pearson	1	Ttest_pvalue	Coefficient_of_eigenassay	SVD_pCMs_only2CTa	NoPrepr	SVD	3352	RNCT-Tx1_D_then_T400	N	Kept components	RNCT
Drug	D_then_T400_RCT	RNCT	Cell_line.Tx1_D_then_T400	Plate.99	RPAP3	0.05	0.305846615207201	pearson	1	Ttest_pvalue	Coefficient_of_eigenassay	SVD_pCMs_only2CTa	NoPrepr	SVD	9283	RNCT-Tx1_D_then_T400	N	Kept components	RNCT
Drug	D_then_T400_RCT	RNCT	Cell_line.Tx1_D_then_T400	Plate.99	RPE	0.05	1.36246124515457	pearson	1	Ttest_pvalue	Coefficient_of_eigenassay	SVD_pCMs_only2CTa	NoPrepr	SVD	3299	RNCT-Tx1_D_then_T400	N	Kept components	RNCT
Drug	D_then_T400_RCT	RNCT	Cell_line.Tx1_D_then_T400	Plate.99	RPE65	0.05	0.0172637096728255	pearson	1	Ttest_pvalue	Coefficient_of_eigenassay	SVD_pCMs_only2CTa	NoPrepr	SVD	12994	RNCT-Tx1_D_then_T400	N	Kept components	RNCT
Drug	D_then_T400_RCT	RNCT	Cell_line.Tx1_D_then_T400	Plate.99	RPF1	0.05	-1.19344242178086	pearson	1	Ttest_pvalue	Coefficient_of_eigenassay	SVD_pCMs_only2CTa	NoPrepr	SVD	3916	RNCT-Tx1_D_then_T400	N	Kept components	RNCT
Drug	D_then_T400_RCT	RNCT	Cell_line.Tx1_D_then_T400	Plate.99	RPF2	0.05	-0.118388405671193	pearson	1	Ttest_pvalue	Coefficient_of_eigenassay	SVD_pCMs_only2CTa	NoPrepr	SVD	11252	RNCT-Tx1_D_then_T400	N	Kept components	RNCT
Drug	D_then_T400_RCT	RNCT	Cell_line.Tx1_D_then_T400	Plate.99	RPGR	0.05	0.908905239478273	pearson	1	Ttest_pvalue	Coefficient_of_eigenassay	SVD_pCMs_only2CTa	NoPrepr	SVD	5161	RNCT-Tx1_D_then_T400	N	Kept components	RNCT
Drug	D_then_T400_RCT	RNCT	Cell_line.Tx1_D_then_T400	Plate.99	RPGRIP1	0.05	-0.000304838993928875	pearson	1	Ttest_pvalue	Coefficient_of_eigenassay	SVD_pCMs_only2CTa	NoPrepr	SVD	15023	RNCT-Tx1_D_then_T400	N	Kept components	RNCT
Drug	D_then_T400_RCT	RNCT	Cell_line.Tx1_D_then_T400	Plate.99	RPGRIP1L	0.05	0.115295970749325	pearson	1	Ttest_pvalue	Coefficient_of_eigenassay	SVD_pCMs_only2CTa	NoPrepr	SVD	11302	RNCT-Tx1_D_then_T400	N	Kept components	RNCT
Drug	D_then_T400_RCT	RNCT	Cell_line.Tx1_D_then_T400	Plate.99	RPH3A	0.05	-0.0149285895421295	pearson	1	Ttest_pvalue	Coefficient_of_eigenassay	SVD_pCMs_only2CTa	NoPrepr	SVD	13111	RNCT-Tx1_D_then_T400	N	Kept components	RNCT
Drug	D_then_T400_RCT	RNCT	Cell_line.Tx1_D_then_T400	Plate.99	RPH3AL	0.05	0.0632443590516432	pearson	1	Ttest_pvalue	Coefficient_of_eigenassay	SVD_pCMs_only2CTa	NoPrepr	SVD	12058	RNCT-Tx1_D_then_T400	N	Kept components	RNCT
Drug	D_then_T400_RCT	RNCT	Cell_line.Tx1_D_then_T400	Plate.99	RPIA	0.05	-0.230950547983028	pearson	1	Ttest_pvalue	Coefficient_of_eigenassay	SVD_pCMs_only2CTa	NoPrepr	SVD	9994	RNCT-Tx1_D_then_T400	N	Kept components	RNCT
Drug	D_then_T400_RCT	RNCT	Cell_line.Tx1_D_then_T400	Plate.99	RPL10	0.05	-2.21920201492834	pearson	1	Ttest_pvalue	Coefficient_of_eigenassay	SVD_pCMs_only2CTa	NoPrepr	SVD	1294	RNCT-Tx1_D_then_T400	N	Kept components	RNCT
Drug	D_then_T400_RCT	RNCT	Cell_line.Tx1_D_then_T400	Plate.99	RPL10A	0.05	-1.85916858523956	pearson	1	Ttest_pvalue	Coefficient_of_eigenassay	SVD_pCMs_only2CTa	NoPrepr	SVD	1913	RNCT-Tx1_D_then_T400	N	Kept components	RNCT
Drug	D_then_T400_RCT	RNCT	Cell_line.Tx1_D_then_T400	Plate.99	RPL11	0.05	-1.92026873558792	pearson	1	Ttest_pvalue	Coefficient_of_eigenassay	SVD_pCMs_only2CTa	NoPrepr	SVD	1788	RNCT-Tx1_D_then_T400	N	Kept components	RNCT
Drug	D_then_T400_RCT	RNCT	Cell_line.Tx1_D_then_T400	Plate.99	RPL12	0.05	-1.62455424400736	pearson	1	Ttest_pvalue	Coefficient_of_eigenassay	SVD_pCMs_only2CTa	NoPrepr	SVD	2459	RNCT-Tx1_D_then_T400	N	Kept components	RNCT
Drug	D_then_T400_RCT	RNCT	Cell_line.Tx1_D_then_T400	Plate.99	RPL13	0.05	-1.31660565936408	pearson	1	Ttest_pvalue	Coefficient_of_eigenassay	SVD_pCMs_only2CTa	NoPrepr	SVD	3452	RNCT-Tx1_D_then_T400	N	Kept components	RNCT
Drug	D_then_T400_RCT	RNCT	Cell_line.Tx1_D_then_T400	Plate.99	RPL13A	0.05	-1.34953542769014	pearson	1	Ttest_pvalue	Coefficient_of_eigenassay	SVD_pCMs_only2CTa	NoPrepr	SVD	3342	RNCT-Tx1_D_then_T400	N	Kept components	RNCT
Drug	D_then_T400_RCT	RNCT	Cell_line.Tx1_D_then_T400	Plate.99	RPL14	0.05	-1.61242176210504	pearson	1	Ttest_pvalue	Coefficient_of_eigenassay	SVD_pCMs_only2CTa	NoPrepr	SVD	2499	RNCT-Tx1_D_then_T400	N	Kept components	RNCT
Drug	D_then_T400_RCT	RNCT	Cell_line.Tx1_D_then_T400	Plate.99	RPL15	0.05	-1.91805501729246	pearson	1	Ttest_pvalue	Coefficient_of_eigenassay	SVD_pCMs_only2CTa	NoPrepr	SVD	1793	RNCT-Tx1_D_then_T400	N	Kept components	RNCT
Drug	D_then_T400_RCT	RNCT	Cell_line.Tx1_D_then_T400	Plate.99	RPL17	0.05	-0.576863163169054	pearson	1	Ttest_pvalue	Coefficient_of_eigenassay	SVD_pCMs_only2CTa	NoPrepr	SVD	7165	RNCT-Tx1_D_then_T400	N	Kept components	RNCT
Drug	D_then_T400_RCT	RNCT	Cell_line.Tx1_D_then_T400	Plate.99	RPL18	0.05	-2.4039927272347	pearson	1	Ttest_pvalue	Coefficient_of_eigenassay	SVD_pCMs_only2CTa	NoPrepr	SVD	1088	RNCT-Tx1_D_then_T400	N	Kept components	RNCT
Drug	D_then_T400_RCT	RNCT	Cell_line.Tx1_D_then_T400	Plate.99	RPL18A	0.05	-2.22428873664554	pearson	1	Ttest_pvalue	Coefficient_of_eigenassay	SVD_pCMs_only2CTa	NoPrepr	SVD	1289	RNCT-Tx1_D_then_T400	N	Kept components	RNCT
Drug	D_then_T400_RCT	RNCT	Cell_line.Tx1_D_then_T400	Plate.99	RPL19	0.05	-2.26792520638042	pearson	1	Ttest_pvalue	Coefficient_of_eigenassay	SVD_pCMs_only2CTa	NoPrepr	SVD	1237	RNCT-Tx1_D_then_T400	N	Kept components	RNCT
Drug	D_then_T400_RCT	RNCT	Cell_line.Tx1_D_then_T400	Plate.99	RPL21	0.05	-1.17064733122703	pearson	1	Ttest_pvalue	Coefficient_of_eigenassay	SVD_pCMs_only2CTa	NoPrepr	SVD	4011	RNCT-Tx1_D_then_T400	N	Kept components	RNCT
Drug	D_then_T400_RCT	RNCT	Cell_line.Tx1_D_then_T400	Plate.99	RPL22	0.05	-0.912203985491596	pearson	1	Ttest_pvalue	Coefficient_of_eigenassay	SVD_pCMs_only2CTa	NoPrepr	SVD	5144	RNCT-Tx1_D_then_T400	N	Kept components	RNCT
Drug	D_then_T400_RCT	RNCT	Cell_line.Tx1_D_then_T400	Plate.99	RPL22L1	0.05	-2.50534931013898	pearson	1	Ttest_pvalue	Coefficient_of_eigenassay	SVD_pCMs_only2CTa	NoPrepr	SVD	987	RNCT-Tx1_D_then_T400	N	Kept components	RNCT
Drug	D_then_T400_RCT	RNCT	Cell_line.Tx1_D_then_T400	Plate.99	RPL23	0.05	-1.85052759883387	pearson	1	Ttest_pvalue	Coefficient_of_eigenassay	SVD_pCMs_only2CTa	NoPrepr	SVD	1937	RNCT-Tx1_D_then_T400	N	Kept components	RNCT
Drug	D_then_T400_RCT	RNCT	Cell_line.Tx1_D_then_T400	Plate.99	RPL23A	0.05	-1.11874496250054	pearson	1	Ttest_pvalue	Coefficient_of_eigenassay	SVD_pCMs_only2CTa	NoPrepr	SVD	4218	RNCT-Tx1_D_then_T400	N	Kept components	RNCT
Drug	D_then_T400_RCT	RNCT	Cell_line.Tx1_D_then_T400	Plate.99	RPL24	0.05	-1.12656261434376	pearson	1	Ttest_pvalue	Coefficient_of_eigenassay	SVD_pCMs_only2CTa	NoPrepr	SVD	4188	RNCT-Tx1_D_then_T400	N	Kept components	RNCT
Drug	D_then_T400_RCT	RNCT	Cell_line.Tx1_D_then_T400	Plate.99	RPL26	0.05	-2.1502658563702	pearson	1	Ttest_pvalue	Coefficient_of_eigenassay	SVD_pCMs_only2CTa	NoPrepr	SVD	1386	RNCT-Tx1_D_then_T400	N	Kept components	RNCT
Drug	D_then_T400_RCT	RNCT	Cell_line.Tx1_D_then_T400	Plate.99	RPL26L1	0.05	-2.3309745776615	pearson	1	Ttest_pvalue	Coefficient_of_eigenassay	SVD_pCMs_only2CTa	NoPrepr	SVD	1162	RNCT-Tx1_D_then_T400	N	Kept components	RNCT
Drug	D_then_T400_RCT	RNCT	Cell_line.Tx1_D_then_T400	Plate.99	RPL27	0.05	-1.78580042093024	pearson	1	Ttest_pvalue	Coefficient_of_eigenassay	SVD_pCMs_only2CTa	NoPrepr	SVD	2077	RNCT-Tx1_D_then_T400	N	Kept components	RNCT
Drug	D_then_T400_RCT	RNCT	Cell_line.Tx1_D_then_T400	Plate.99	RPL27A	0.05	-0.996612237407437	pearson	1	Ttest_pvalue	Coefficient_of_eigenassay	SVD_pCMs_only2CTa	NoPrepr	SVD	4758	RNCT-Tx1_D_then_T400	N	Kept components	RNCT
Drug	D_then_T400_RCT	RNCT	Cell_line.Tx1_D_then_T400	Plate.99	RPL28	0.05	-1.67218460463668	pearson	1	Ttest_pvalue	Coefficient_of_eigenassay	SVD_pCMs_only2CTa	NoPrepr	SVD	2344	RNCT-Tx1_D_then_T400	N	Kept components	RNCT
Drug	D_then_T400_RCT	RNCT	Cell_line.Tx1_D_then_T400	Plate.99	RPL29	0.05	-2.34226280195508	pearson	1	Ttest_pvalue	Coefficient_of_eigenassay	SVD_pCMs_only2CTa	NoPrepr	SVD	1148	RNCT-Tx1_D_then_T400	N	Kept components	RNCT
Drug	D_then_T400_RCT	RNCT	Cell_line.Tx1_D_then_T400	Plate.99	RPL3	0.05	-1.13782080325702	pearson	1	Ttest_pvalue	Coefficient_of_eigenassay	SVD_pCMs_only2CTa	NoPrepr	SVD	4151	RNCT-Tx1_D_then_T400	N	Kept components	RNCT
Drug	D_then_T400_RCT	RNCT	Cell_line.Tx1_D_then_T400	Plate.99	RPL30	0.05	-1.61719338504259	pearson	1	Ttest_pvalue	Coefficient_of_eigenassay	SVD_pCMs_only2CTa	NoPrepr	SVD	2485	RNCT-Tx1_D_then_T400	N	Kept components	RNCT
Drug	D_then_T400_RCT	RNCT	Cell_line.Tx1_D_then_T400	Plate.99	RPL31	0.05	-1.91229339881831	pearson	1	Ttest_pvalue	Coefficient_of_eigenassay	SVD_pCMs_only2CTa	NoPrepr	SVD	1806	RNCT-Tx1_D_then_T400	N	Kept components	RNCT
Drug	D_then_T400_RCT	RNCT	Cell_line.Tx1_D_then_T400	Plate.99	RPL32	0.05	-1.45237675132569	pearson	1	Ttest_pvalue	Coefficient_of_eigenassay	SVD_pCMs_only2CTa	NoPrepr	SVD	2996	RNCT-Tx1_D_then_T400	N	Kept components	RNCT
Drug	D_then_T400_RCT	RNCT	Cell_line.Tx1_D_then_T400	Plate.99	RPL34	0.05	-0.991547881719623	pearson	1	Ttest_pvalue	Coefficient_of_eigenassay	SVD_pCMs_only2CTa	NoPrepr	SVD	4781	RNCT-Tx1_D_then_T400	N	Kept components	RNCT
Drug	D_then_T400_RCT	RNCT	Cell_line.Tx1_D_then_T400	Plate.99	RPL35	0.05	-1.44435900251288	pearson	1	Ttest_pvalue	Coefficient_of_eigenassay	SVD_pCMs_only2CTa	NoPrepr	SVD	3020	RNCT-Tx1_D_then_T400	N	Kept components	RNCT
Drug	D_then_T400_RCT	RNCT	Cell_line.Tx1_D_then_T400	Plate.99	RPL35A	0.05	-2.15291915983434	pearson	1	Ttest_pvalue	Coefficient_of_eigenassay	SVD_pCMs_only2CTa	NoPrepr	SVD	1383	RNCT-Tx1_D_then_T400	N	Kept components	RNCT
Drug	D_then_T400_RCT	RNCT	Cell_line.Tx1_D_then_T400	Plate.99	RPL36	0.05	-1.14636060837676	pearson	1	Ttest_pvalue	Coefficient_of_eigenassay	SVD_pCMs_only2CTa	NoPrepr	SVD	4124	RNCT-Tx1_D_then_T400	N	Kept components	RNCT
Drug	D_then_T400_RCT	RNCT	Cell_line.Tx1_D_then_T400	Plate.99	RPL36A	0.05	0.339559648652394	pearson	1	Ttest_pvalue	Coefficient_of_eigenassay	SVD_pCMs_only2CTa	NoPrepr	SVD	8975	RNCT-Tx1_D_then_T400	N	Kept components	RNCT
Drug	D_then_T400_RCT	RNCT	Cell_line.Tx1_D_then_T400	Plate.99	RPL36AL	0.05	-1.66112865303716	pearson	1	Ttest_pvalue	Coefficient_of_eigenassay	SVD_pCMs_only2CTa	NoPrepr	SVD	2377	RNCT-Tx1_D_then_T400	N	Kept components	RNCT
Drug	D_then_T400_RCT	RNCT	Cell_line.Tx1_D_then_T400	Plate.99	RPL37	0.05	-1.60975276801697	pearson	1	Ttest_pvalue	Coefficient_of_eigenassay	SVD_pCMs_only2CTa	NoPrepr	SVD	2508	RNCT-Tx1_D_then_T400	N	Kept components	RNCT
Drug	D_then_T400_RCT	RNCT	Cell_line.Tx1_D_then_T400	Plate.99	RPL37A	0.05	-1.86707048906288	pearson	1	Ttest_pvalue	Coefficient_of_eigenassay	SVD_pCMs_only2CTa	NoPrepr	SVD	1895	RNCT-Tx1_D_then_T400	N	Kept components	RNCT
Drug	D_then_T400_RCT	RNCT	Cell_line.Tx1_D_then_T400	Plate.99	RPL38	0.05	-1.18919947430842	pearson	1	Ttest_pvalue	Coefficient_of_eigenassay	SVD_pCMs_only2CTa	NoPrepr	SVD	3934	RNCT-Tx1_D_then_T400	N	Kept components	RNCT
Drug	D_then_T400_RCT	RNCT	Cell_line.Tx1_D_then_T400	Plate.99	RPL39	0.05	-2.49425552948776	pearson	1	Ttest_pvalue	Coefficient_of_eigenassay	SVD_pCMs_only2CTa	NoPrepr	SVD	990	RNCT-Tx1_D_then_T400	N	Kept components	RNCT
Drug	D_then_T400_RCT	RNCT	Cell_line.Tx1_D_then_T400	Plate.99	RPL39L	0.05	-0.722730506310474	pearson	1	Ttest_pvalue	Coefficient_of_eigenassay	SVD_pCMs_only2CTa	NoPrepr	SVD	6238	RNCT-Tx1_D_then_T400	N	Kept components	RNCT
Drug	D_then_T400_RCT	RNCT	Cell_line.Tx1_D_then_T400	Plate.99	RPL4	0.05	-1.25611435214124	pearson	1	Ttest_pvalue	Coefficient_of_eigenassay	SVD_pCMs_only2CTa	NoPrepr	SVD	3666	RNCT-Tx1_D_then_T400	N	Kept components	RNCT
Drug	D_then_T400_RCT	RNCT	Cell_line.Tx1_D_then_T400	Plate.99	RPL41	0.05	-4.08870742407559	pearson	1	Ttest_pvalue	Coefficient_of_eigenassay	SVD_pCMs_only2CTa	NoPrepr	SVD	263	RNCT-Tx1_D_then_T400	N	Kept components	RNCT
Drug	D_then_T400_RCT	RNCT	Cell_line.Tx1_D_then_T400	Plate.99	RPL5	0.05	-1.26990211578752	pearson	1	Ttest_pvalue	Coefficient_of_eigenassay	SVD_pCMs_only2CTa	NoPrepr	SVD	3616	RNCT-Tx1_D_then_T400	N	Kept components	RNCT
Drug	D_then_T400_RCT	RNCT	Cell_line.Tx1_D_then_T400	Plate.99	RPL6	0.05	-2.27363705535947	pearson	1	Ttest_pvalue	Coefficient_of_eigenassay	SVD_pCMs_only2CTa	NoPrepr	SVD	1227	RNCT-Tx1_D_then_T400	N	Kept components	RNCT
Drug	D_then_T400_RCT	RNCT	Cell_line.Tx1_D_then_T400	Plate.99	RPL7	0.05	-1.52135420402564	pearson	1	Ttest_pvalue	Coefficient_of_eigenassay	SVD_pCMs_only2CTa	NoPrepr	SVD	2777	RNCT-Tx1_D_then_T400	N	Kept components	RNCT
Drug	D_then_T400_RCT	RNCT	Cell_line.Tx1_D_then_T400	Plate.99	RPL7A	0.05	-2.60446280761643	pearson	1	Ttest_pvalue	Coefficient_of_eigenassay	SVD_pCMs_only2CTa	NoPrepr	SVD	892	RNCT-Tx1_D_then_T400	N	Kept components	RNCT
Drug	D_then_T400_RCT	RNCT	Cell_line.Tx1_D_then_T400	Plate.99	RPL7L1	0.05	-0.0189491254778299	pearson	1	Ttest_pvalue	Coefficient_of_eigenassay	SVD_pCMs_only2CTa	NoPrepr	SVD	12929	RNCT-Tx1_D_then_T400	N	Kept components	RNCT
Drug	D_then_T400_RCT	RNCT	Cell_line.Tx1_D_then_T400	Plate.99	RPL8	0.05	-1.54251833440453	pearson	1	Ttest_pvalue	Coefficient_of_eigenassay	SVD_pCMs_only2CTa	NoPrepr	SVD	2714	RNCT-Tx1_D_then_T400	N	Kept components	RNCT
Drug	D_then_T400_RCT	RNCT	Cell_line.Tx1_D_then_T400	Plate.99	RPL9	0.05	-0.537800690910823	pearson	1	Ttest_pvalue	Coefficient_of_eigenassay	SVD_pCMs_only2CTa	NoPrepr	SVD	7446	RNCT-Tx1_D_then_T400	N	Kept components	RNCT
Drug	D_then_T400_RCT	RNCT	Cell_line.Tx1_D_then_T400	Plate.99	RPLP0	0.05	-2.00796368849908	pearson	1	Ttest_pvalue	Coefficient_of_eigenassay	SVD_pCMs_only2CTa	NoPrepr	SVD	1629	RNCT-Tx1_D_then_T400	N	Kept components	RNCT
Drug	D_then_T400_RCT	RNCT	Cell_line.Tx1_D_then_T400	Plate.99	RPLP1	0.05	-1.35908991025832	pearson	1	Ttest_pvalue	Coefficient_of_eigenassay	SVD_pCMs_only2CTa	NoPrepr	SVD	3313	RNCT-Tx1_D_then_T400	N	Kept components	RNCT
Drug	D_then_T400_RCT	RNCT	Cell_line.Tx1_D_then_T400	Plate.99	RPLP2	0.05	-0.975677801987563	pearson	1	Ttest_pvalue	Coefficient_of_eigenassay	SVD_pCMs_only2CTa	NoPrepr	SVD	4851	RNCT-Tx1_D_then_T400	N	Kept components	RNCT
Drug	D_then_T400_RCT	RNCT	Cell_line.Tx1_D_then_T400	Plate.99	RPN1	0.05	-0.678715329510999	pearson	1	Ttest_pvalue	Coefficient_of_eigenassay	SVD_pCMs_only2CTa	NoPrepr	SVD	6513	RNCT-Tx1_D_then_T400	N	Kept components	RNCT
Drug	D_then_T400_RCT	RNCT	Cell_line.Tx1_D_then_T400	Plate.99	RPN2	0.05	-0.62709020912827	pearson	1	Ttest_pvalue	Coefficient_of_eigenassay	SVD_pCMs_only2CTa	NoPrepr	SVD	6843	RNCT-Tx1_D_then_T400	N	Kept components	RNCT
Drug	D_then_T400_RCT	RNCT	Cell_line.Tx1_D_then_T400	Plate.99	RPP14	0.05	-0.0953558394053904	pearson	1	Ttest_pvalue	Coefficient_of_eigenassay	SVD_pCMs_only2CTa	NoPrepr	SVD	11587	RNCT-Tx1_D_then_T400	N	Kept components	RNCT
Drug	D_then_T400_RCT	RNCT	Cell_line.Tx1_D_then_T400	Plate.99	RPP25	0.05	-1.14896902738503	pearson	1	Ttest_pvalue	Coefficient_of_eigenassay	SVD_pCMs_only2CTa	NoPrepr	SVD	4108	RNCT-Tx1_D_then_T400	N	Kept components	RNCT
Drug	D_then_T400_RCT	RNCT	Cell_line.Tx1_D_then_T400	Plate.99	RPP25L	0.05	-2.12138177908765	pearson	1	Ttest_pvalue	Coefficient_of_eigenassay	SVD_pCMs_only2CTa	NoPrepr	SVD	1429	RNCT-Tx1_D_then_T400	N	Kept components	RNCT
Drug	D_then_T400_RCT	RNCT	Cell_line.Tx1_D_then_T400	Plate.99	RPP30	0.05	-0.59242433653602	pearson	1	Ttest_pvalue	Coefficient_of_eigenassay	SVD_pCMs_only2CTa	NoPrepr	SVD	7062	RNCT-Tx1_D_then_T400	N	Kept components	RNCT
Drug	D_then_T400_RCT	RNCT	Cell_line.Tx1_D_then_T400	Plate.99	RPP38	0.05	-1.40143355962061	pearson	1	Ttest_pvalue	Coefficient_of_eigenassay	SVD_pCMs_only2CTa	NoPrepr	SVD	3171	RNCT-Tx1_D_then_T400	N	Kept components	RNCT
Drug	D_then_T400_RCT	RNCT	Cell_line.Tx1_D_then_T400	Plate.99	RPP40	0.05	-1.64941137944855	pearson	1	Ttest_pvalue	Coefficient_of_eigenassay	SVD_pCMs_only2CTa	NoPrepr	SVD	2397	RNCT-Tx1_D_then_T400	N	Kept components	RNCT
Drug	D_then_T400_RCT	RNCT	Cell_line.Tx1_D_then_T400	Plate.99	RPRD1A	0.05	0.123337034787331	pearson	1	Ttest_pvalue	Coefficient_of_eigenassay	SVD_pCMs_only2CTa	NoPrepr	SVD	11187	RNCT-Tx1_D_then_T400	N	Kept components	RNCT
Drug	D_then_T400_RCT	RNCT	Cell_line.Tx1_D_then_T400	Plate.99	RPRD1B	0.05	0.074841339939157	pearson	1	Ttest_pvalue	Coefficient_of_eigenassay	SVD_pCMs_only2CTa	NoPrepr	SVD	11871	RNCT-Tx1_D_then_T400	N	Kept components	RNCT
Drug	D_then_T400_RCT	RNCT	Cell_line.Tx1_D_then_T400	Plate.99	RPRD2	0.05	1.06549850156368	pearson	1	Ttest_pvalue	Coefficient_of_eigenassay	SVD_pCMs_only2CTa	NoPrepr	SVD	4449	RNCT-Tx1_D_then_T400	N	Kept components	RNCT
Drug	D_then_T400_RCT	RNCT	Cell_line.Tx1_D_then_T400	Plate.99	RPRM	0.05	-0.0313121046771073	pearson	1	Ttest_pvalue	Coefficient_of_eigenassay	SVD_pCMs_only2CTa	NoPrepr	SVD	12611	RNCT-Tx1_D_then_T400	N	Kept components	RNCT
Drug	D_then_T400_RCT	RNCT	Cell_line.Tx1_D_then_T400	Plate.99	RPS10	0.05	-2.01946284350612	pearson	1	Ttest_pvalue	Coefficient_of_eigenassay	SVD_pCMs_only2CTa	NoPrepr	SVD	1606	RNCT-Tx1_D_then_T400	N	Kept components	RNCT
Drug	D_then_T400_RCT	RNCT	Cell_line.Tx1_D_then_T400	Plate.99	RPS11	0.05	-1.7238449574831	pearson	1	Ttest_pvalue	Coefficient_of_eigenassay	SVD_pCMs_only2CTa	NoPrepr	SVD	2202	RNCT-Tx1_D_then_T400	N	Kept components	RNCT
Drug	D_then_T400_RCT	RNCT	Cell_line.Tx1_D_then_T400	Plate.99	RPS12	0.05	-1.04330981149977	pearson	1	Ttest_pvalue	Coefficient_of_eigenassay	SVD_pCMs_only2CTa	NoPrepr	SVD	4549	RNCT-Tx1_D_then_T400	N	Kept components	RNCT
Drug	D_then_T400_RCT	RNCT	Cell_line.Tx1_D_then_T400	Plate.99	RPS13	0.05	-1.58788216568701	pearson	1	Ttest_pvalue	Coefficient_of_eigenassay	SVD_pCMs_only2CTa	NoPrepr	SVD	2578	RNCT-Tx1_D_then_T400	N	Kept components	RNCT
Drug	D_then_T400_RCT	RNCT	Cell_line.Tx1_D_then_T400	Plate.99	RPS14	0.05	-2.26686320365142	pearson	1	Ttest_pvalue	Coefficient_of_eigenassay	SVD_pCMs_only2CTa	NoPrepr	SVD	1238	RNCT-Tx1_D_then_T400	N	Kept components	RNCT
Drug	D_then_T400_RCT	RNCT	Cell_line.Tx1_D_then_T400	Plate.99	RPS15	0.05	-2.37302425051464	pearson	1	Ttest_pvalue	Coefficient_of_eigenassay	SVD_pCMs_only2CTa	NoPrepr	SVD	1120	RNCT-Tx1_D_then_T400	N	Kept components	RNCT
Drug	D_then_T400_RCT	RNCT	Cell_line.Tx1_D_then_T400	Plate.99	RPS15A	0.05	-1.6367463180151	pearson	1	Ttest_pvalue	Coefficient_of_eigenassay	SVD_pCMs_only2CTa	NoPrepr	SVD	2430	RNCT-Tx1_D_then_T400	N	Kept components	RNCT
Drug	D_then_T400_RCT	RNCT	Cell_line.Tx1_D_then_T400	Plate.99	RPS16	0.05	-1.83280550619522	pearson	1	Ttest_pvalue	Coefficient_of_eigenassay	SVD_pCMs_only2CTa	NoPrepr	SVD	1971	RNCT-Tx1_D_then_T400	N	Kept components	RNCT
Drug	D_then_T400_RCT	RNCT	Cell_line.Tx1_D_then_T400	Plate.99	RPS19	0.05	-1.0694908672132	pearson	1	Ttest_pvalue	Coefficient_of_eigenassay	SVD_pCMs_only2CTa	NoPrepr	SVD	4434	RNCT-Tx1_D_then_T400	N	Kept components	RNCT
Drug	D_then_T400_RCT	RNCT	Cell_line.Tx1_D_then_T400	Plate.99	RPS19BP1	0.05	-1.90197034556896	pearson	1	Ttest_pvalue	Coefficient_of_eigenassay	SVD_pCMs_only2CTa	NoPrepr	SVD	1826	RNCT-Tx1_D_then_T400	N	Kept components	RNCT
Drug	D_then_T400_RCT	RNCT	Cell_line.Tx1_D_then_T400	Plate.99	RPS2	0.05	-1.75622382769896	pearson	1	Ttest_pvalue	Coefficient_of_eigenassay	SVD_pCMs_only2CTa	NoPrepr	SVD	2130	RNCT-Tx1_D_then_T400	N	Kept components	RNCT
Drug	D_then_T400_RCT	RNCT	Cell_line.Tx1_D_then_T400	Plate.99	RPS20	0.05	-1.50430371214451	pearson	1	Ttest_pvalue	Coefficient_of_eigenassay	SVD_pCMs_only2CTa	NoPrepr	SVD	2833	RNCT-Tx1_D_then_T400	N	Kept components	RNCT
Drug	D_then_T400_RCT	RNCT	Cell_line.Tx1_D_then_T400	Plate.99	RPS21	0.05	-1.16004106362132	pearson	1	Ttest_pvalue	Coefficient_of_eigenassay	SVD_pCMs_only2CTa	NoPrepr	SVD	4056	RNCT-Tx1_D_then_T400	N	Kept components	RNCT
Drug	D_then_T400_RCT	RNCT	Cell_line.Tx1_D_then_T400	Plate.99	RPS23	0.05	-1.97389348559962	pearson	1	Ttest_pvalue	Coefficient_of_eigenassay	SVD_pCMs_only2CTa	NoPrepr	SVD	1680	RNCT-Tx1_D_then_T400	N	Kept components	RNCT
Drug	D_then_T400_RCT	RNCT	Cell_line.Tx1_D_then_T400	Plate.99	RPS24	0.05	-1.33779278288499	pearson	1	Ttest_pvalue	Coefficient_of_eigenassay	SVD_pCMs_only2CTa	NoPrepr	SVD	3383	RNCT-Tx1_D_then_T400	N	Kept components	RNCT
Drug	D_then_T400_RCT	RNCT	Cell_line.Tx1_D_then_T400	Plate.99	RPS25	0.05	-3.65038681974566	pearson	1	Ttest_pvalue	Coefficient_of_eigenassay	SVD_pCMs_only2CTa	NoPrepr	SVD	388	RNCT-Tx1_D_then_T400	N	Kept components	RNCT
Drug	D_then_T400_RCT	RNCT	Cell_line.Tx1_D_then_T400	Plate.99	RPS26	0.05	-1.68704932163896	pearson	1	Ttest_pvalue	Coefficient_of_eigenassay	SVD_pCMs_only2CTa	NoPrepr	SVD	2303	RNCT-Tx1_D_then_T400	N	Kept components	RNCT
Drug	D_then_T400_RCT	RNCT	Cell_line.Tx1_D_then_T400	Plate.99	RPS27	0.05	-1.56239016183748	pearson	1	Ttest_pvalue	Coefficient_of_eigenassay	SVD_pCMs_only2CTa	NoPrepr	SVD	2654	RNCT-Tx1_D_then_T400	N	Kept components	RNCT
Drug	D_then_T400_RCT	RNCT	Cell_line.Tx1_D_then_T400	Plate.99	RPS27A	0.05	-1.64414276949345	pearson	1	Ttest_pvalue	Coefficient_of_eigenassay	SVD_pCMs_only2CTa	NoPrepr	SVD	2408	RNCT-Tx1_D_then_T400	N	Kept components	RNCT
Drug	D_then_T400_RCT	RNCT	Cell_line.Tx1_D_then_T400	Plate.99	RPS27L	0.05	-3.07968131445583	pearson	1	Ttest_pvalue	Coefficient_of_eigenassay	SVD_pCMs_only2CTa	NoPrepr	SVD	609	RNCT-Tx1_D_then_T400	N	Kept components	RNCT
Drug	D_then_T400_RCT	RNCT	Cell_line.Tx1_D_then_T400	Plate.99	RPS28	0.05	-1.84358845311517	pearson	1	Ttest_pvalue	Coefficient_of_eigenassay	SVD_pCMs_only2CTa	NoPrepr	SVD	1952	RNCT-Tx1_D_then_T400	N	Kept components	RNCT
Drug	D_then_T400_RCT	RNCT	Cell_line.Tx1_D_then_T400	Plate.99	RPS29	0.05	-1.12615580803344	pearson	1	Ttest_pvalue	Coefficient_of_eigenassay	SVD_pCMs_only2CTa	NoPrepr	SVD	4190	RNCT-Tx1_D_then_T400	N	Kept components	RNCT
Drug	D_then_T400_RCT	RNCT	Cell_line.Tx1_D_then_T400	Plate.99	RPS3	0.05	-1.96359962408002	pearson	1	Ttest_pvalue	Coefficient_of_eigenassay	SVD_pCMs_only2CTa	NoPrepr	SVD	1695	RNCT-Tx1_D_then_T400	N	Kept components	RNCT
Drug	D_then_T400_RCT	RNCT	Cell_line.Tx1_D_then_T400	Plate.99	RPS3A	0.05	-1.27559513905656	pearson	1	Ttest_pvalue	Coefficient_of_eigenassay	SVD_pCMs_only2CTa	NoPrepr	SVD	3591	RNCT-Tx1_D_then_T400	N	Kept components	RNCT
Drug	D_then_T400_RCT	RNCT	Cell_line.Tx1_D_then_T400	Plate.99	RPS4X	0.05	-1.89817854475223	pearson	1	Ttest_pvalue	Coefficient_of_eigenassay	SVD_pCMs_only2CTa	NoPrepr	SVD	1831	RNCT-Tx1_D_then_T400	N	Kept components	RNCT
Drug	D_then_T400_RCT	RNCT	Cell_line.Tx1_D_then_T400	Plate.99	RPS4Y1	0.05	-1.06773283563701	pearson	1	Ttest_pvalue	Coefficient_of_eigenassay	SVD_pCMs_only2CTa	NoPrepr	SVD	4444	RNCT-Tx1_D_then_T400	N	Kept components	RNCT
Drug	D_then_T400_RCT	RNCT	Cell_line.Tx1_D_then_T400	Plate.99	RPS5	0.05	-1.79965354510231	pearson	1	Ttest_pvalue	Coefficient_of_eigenassay	SVD_pCMs_only2CTa	NoPrepr	SVD	2051	RNCT-Tx1_D_then_T400	N	Kept components	RNCT
Drug	D_then_T400_RCT	RNCT	Cell_line.Tx1_D_then_T400	Plate.99	RPS6	0.05	-1.17578240676801	pearson	1	Ttest_pvalue	Coefficient_of_eigenassay	SVD_pCMs_only2CTa	NoPrepr	SVD	3997	RNCT-Tx1_D_then_T400	N	Kept components	RNCT
Drug	D_then_T400_RCT	RNCT	Cell_line.Tx1_D_then_T400	Plate.99	RPS6KA1	0.05	-0.865317088480027	pearson	1	Ttest_pvalue	Coefficient_of_eigenassay	SVD_pCMs_only2CTa	NoPrepr	SVD	5429	RNCT-Tx1_D_then_T400	N	Kept components	RNCT
Drug	D_then_T400_RCT	RNCT	Cell_line.Tx1_D_then_T400	Plate.99	RPS6KA2	0.05	0.5400495367271	pearson	1	Ttest_pvalue	Coefficient_of_eigenassay	SVD_pCMs_only2CTa	NoPrepr	SVD	7428	RNCT-Tx1_D_then_T400	N	Kept components	RNCT
Drug	D_then_T400_RCT	RNCT	Cell_line.Tx1_D_then_T400	Plate.99	RPS6KA3	0.05	2.30682412297104	pearson	1	Ttest_pvalue	Coefficient_of_eigenassay	SVD_pCMs_only2CTa	NoPrepr	SVD	1186	RNCT-Tx1_D_then_T400	N	Kept components	RNCT
Drug	D_then_T400_RCT	RNCT	Cell_line.Tx1_D_then_T400	Plate.99	RPS6KA4	0.05	-0.821801431341495	pearson	1	Ttest_pvalue	Coefficient_of_eigenassay	SVD_pCMs_only2CTa	NoPrepr	SVD	5689	RNCT-Tx1_D_then_T400	N	Kept components	RNCT
Drug	D_then_T400_RCT	RNCT	Cell_line.Tx1_D_then_T400	Plate.99	RPS6KA5	0.05	1.0703674866771	pearson	1	Ttest_pvalue	Coefficient_of_eigenassay	SVD_pCMs_only2CTa	NoPrepr	SVD	4425	RNCT-Tx1_D_then_T400	N	Kept components	RNCT
Drug	D_then_T400_RCT	RNCT	Cell_line.Tx1_D_then_T400	Plate.99	RPS6KA6	0.05	0.204846850257496	pearson	1	Ttest_pvalue	Coefficient_of_eigenassay	SVD_pCMs_only2CTa	NoPrepr	SVD	10264	RNCT-Tx1_D_then_T400	N	Kept components	RNCT
Drug	D_then_T400_RCT	RNCT	Cell_line.Tx1_D_then_T400	Plate.99	RPS6KB1	0.05	1.20070273357576	pearson	1	Ttest_pvalue	Coefficient_of_eigenassay	SVD_pCMs_only2CTa	NoPrepr	SVD	3889	RNCT-Tx1_D_then_T400	N	Kept components	RNCT
Drug	D_then_T400_RCT	RNCT	Cell_line.Tx1_D_then_T400	Plate.99	RPS6KB2	0.05	-2.29028395375049	pearson	1	Ttest_pvalue	Coefficient_of_eigenassay	SVD_pCMs_only2CTa	NoPrepr	SVD	1216	RNCT-Tx1_D_then_T400	N	Kept components	RNCT
Drug	D_then_T400_RCT	RNCT	Cell_line.Tx1_D_then_T400	Plate.99	RPS6KC1	0.05	1.33227262371708	pearson	1	Ttest_pvalue	Coefficient_of_eigenassay	SVD_pCMs_only2CTa	NoPrepr	SVD	3403	RNCT-Tx1_D_then_T400	N	Kept components	RNCT
Drug	D_then_T400_RCT	RNCT	Cell_line.Tx1_D_then_T400	Plate.99	RPS6KL1	0.05	-0.070904749619564	pearson	1	Ttest_pvalue	Coefficient_of_eigenassay	SVD_pCMs_only2CTa	NoPrepr	SVD	11946	RNCT-Tx1_D_then_T400	N	Kept components	RNCT
Drug	D_then_T400_RCT	RNCT	Cell_line.Tx1_D_then_T400	Plate.99	RPS7	0.05	-2.13034321288769	pearson	1	Ttest_pvalue	Coefficient_of_eigenassay	SVD_pCMs_only2CTa	NoPrepr	SVD	1417	RNCT-Tx1_D_then_T400	N	Kept components	RNCT
Drug	D_then_T400_RCT	RNCT	Cell_line.Tx1_D_then_T400	Plate.99	RPS8	0.05	-1.96355090293991	pearson	1	Ttest_pvalue	Coefficient_of_eigenassay	SVD_pCMs_only2CTa	NoPrepr	SVD	1696	RNCT-Tx1_D_then_T400	N	Kept components	RNCT
Drug	D_then_T400_RCT	RNCT	Cell_line.Tx1_D_then_T400	Plate.99	RPS9	0.05	0.0116880742704697	pearson	1	Ttest_pvalue	Coefficient_of_eigenassay	SVD_pCMs_only2CTa	NoPrepr	SVD	13276	RNCT-Tx1_D_then_T400	N	Kept components	RNCT
Drug	D_then_T400_RCT	RNCT	Cell_line.Tx1_D_then_T400	Plate.99	RPSA	0.05	-0.866171858019196	pearson	1	Ttest_pvalue	Coefficient_of_eigenassay	SVD_pCMs_only2CTa	NoPrepr	SVD	5419	RNCT-Tx1_D_then_T400	N	Kept components	RNCT
Drug	D_then_T400_RCT	RNCT	Cell_line.Tx1_D_then_T400	Plate.99	RPTOR	0.05	0.189252977371877	pearson	1	Ttest_pvalue	Coefficient_of_eigenassay	SVD_pCMs_only2CTa	NoPrepr	SVD	10432	RNCT-Tx1_D_then_T400	N	Kept components	RNCT
Drug	D_then_T400_RCT	RNCT	Cell_line.Tx1_D_then_T400	Plate.99	RPUSD1	0.05	-2.2179975153669	pearson	1	Ttest_pvalue	Coefficient_of_eigenassay	SVD_pCMs_only2CTa	NoPrepr	SVD	1296	RNCT-Tx1_D_then_T400	N	Kept components	RNCT
Drug	D_then_T400_RCT	RNCT	Cell_line.Tx1_D_then_T400	Plate.99	RPUSD2	0.05	-0.957069658770746	pearson	1	Ttest_pvalue	Coefficient_of_eigenassay	SVD_pCMs_only2CTa	NoPrepr	SVD	4934	RNCT-Tx1_D_then_T400	N	Kept components	RNCT
Drug	D_then_T400_RCT	RNCT	Cell_line.Tx1_D_then_T400	Plate.99	RPUSD3	0.05	-1.20267580013565	pearson	1	Ttest_pvalue	Coefficient_of_eigenassay	SVD_pCMs_only2CTa	NoPrepr	SVD	3880	RNCT-Tx1_D_then_T400	N	Kept components	RNCT
Drug	D_then_T400_RCT	RNCT	Cell_line.Tx1_D_then_T400	Plate.99	RPUSD4	0.05	-0.308767344090806	pearson	1	Ttest_pvalue	Coefficient_of_eigenassay	SVD_pCMs_only2CTa	NoPrepr	SVD	9259	RNCT-Tx1_D_then_T400	N	Kept components	RNCT
Drug	D_then_T400_RCT	RNCT	Cell_line.Tx1_D_then_T400	Plate.99	RRAD	0.05	-2.94093696505206	pearson	1	Ttest_pvalue	Coefficient_of_eigenassay	SVD_pCMs_only2CTa	NoPrepr	SVD	675	RNCT-Tx1_D_then_T400	N	Kept components	RNCT
Drug	D_then_T400_RCT	RNCT	Cell_line.Tx1_D_then_T400	Plate.99	RRAGA	0.05	-1.42336938210043	pearson	1	Ttest_pvalue	Coefficient_of_eigenassay	SVD_pCMs_only2CTa	NoPrepr	SVD	3090	RNCT-Tx1_D_then_T400	N	Kept components	RNCT
Drug	D_then_T400_RCT	RNCT	Cell_line.Tx1_D_then_T400	Plate.99	RRAGB	0.05	-0.0789653916851601	pearson	1	Ttest_pvalue	Coefficient_of_eigenassay	SVD_pCMs_only2CTa	NoPrepr	SVD	11793	RNCT-Tx1_D_then_T400	N	Kept components	RNCT
Drug	D_then_T400_RCT	RNCT	Cell_line.Tx1_D_then_T400	Plate.99	RRAGC	0.05	0.0112698775458465	pearson	1	Ttest_pvalue	Coefficient_of_eigenassay	SVD_pCMs_only2CTa	NoPrepr	SVD	13299	RNCT-Tx1_D_then_T400	N	Kept components	RNCT
Drug	D_then_T400_RCT	RNCT	Cell_line.Tx1_D_then_T400	Plate.99	RRAGD	0.05	-0.0865944758518371	pearson	1	Ttest_pvalue	Coefficient_of_eigenassay	SVD_pCMs_only2CTa	NoPrepr	SVD	11692	RNCT-Tx1_D_then_T400	N	Kept components	RNCT
Drug	D_then_T400_RCT	RNCT	Cell_line.Tx1_D_then_T400	Plate.99	RRAS	0.05	-1.95088574214506	pearson	1	Ttest_pvalue	Coefficient_of_eigenassay	SVD_pCMs_only2CTa	NoPrepr	SVD	1717	RNCT-Tx1_D_then_T400	N	Kept components	RNCT
Drug	D_then_T400_RCT	RNCT	Cell_line.Tx1_D_then_T400	Plate.99	RRAS2	0.05	-0.423797881377928	pearson	1	Ttest_pvalue	Coefficient_of_eigenassay	SVD_pCMs_only2CTa	NoPrepr	SVD	8267	RNCT-Tx1_D_then_T400	N	Kept components	RNCT
Drug	D_then_T400_RCT	RNCT	Cell_line.Tx1_D_then_T400	Plate.99	RRBP1	0.05	0.581270578962269	pearson	1	Ttest_pvalue	Coefficient_of_eigenassay	SVD_pCMs_only2CTa	NoPrepr	SVD	7129	RNCT-Tx1_D_then_T400	N	Kept components	RNCT
Drug	D_then_T400_RCT	RNCT	Cell_line.Tx1_D_then_T400	Plate.99	RREB1	0.05	3.41958906544396	pearson	1	Ttest_pvalue	Coefficient_of_eigenassay	SVD_pCMs_only2CTa	NoPrepr	SVD	473	RNCT-Tx1_D_then_T400	N	Kept components	RNCT
Drug	D_then_T400_RCT	RNCT	Cell_line.Tx1_D_then_T400	Plate.99	RRM1	0.05	-0.130652783513342	pearson	1	Ttest_pvalue	Coefficient_of_eigenassay	SVD_pCMs_only2CTa	NoPrepr	SVD	11117	RNCT-Tx1_D_then_T400	N	Kept components	RNCT
Drug	D_then_T400_RCT	RNCT	Cell_line.Tx1_D_then_T400	Plate.99	RRM2	0.05	-1.29407786374036	pearson	1	Ttest_pvalue	Coefficient_of_eigenassay	SVD_pCMs_only2CTa	NoPrepr	SVD	3521	RNCT-Tx1_D_then_T400	N	Kept components	RNCT
Drug	D_then_T400_RCT	RNCT	Cell_line.Tx1_D_then_T400	Plate.99	RRM2B	0.05	1.8511553176867	pearson	1	Ttest_pvalue	Coefficient_of_eigenassay	SVD_pCMs_only2CTa	NoPrepr	SVD	1933	RNCT-Tx1_D_then_T400	N	Kept components	RNCT
Drug	D_then_T400_RCT	RNCT	Cell_line.Tx1_D_then_T400	Plate.99	RRNAD1	0.05	-0.70445819363588	pearson	1	Ttest_pvalue	Coefficient_of_eigenassay	SVD_pCMs_only2CTa	NoPrepr	SVD	6347	RNCT-Tx1_D_then_T400	N	Kept components	RNCT
Drug	D_then_T400_RCT	RNCT	Cell_line.Tx1_D_then_T400	Plate.99	RRP1	0.05	-0.941828102808149	pearson	1	Ttest_pvalue	Coefficient_of_eigenassay	SVD_pCMs_only2CTa	NoPrepr	SVD	5000	RNCT-Tx1_D_then_T400	N	Kept components	RNCT
Drug	D_then_T400_RCT	RNCT	Cell_line.Tx1_D_then_T400	Plate.99	RRP12	0.05	-0.327006561844784	pearson	1	Ttest_pvalue	Coefficient_of_eigenassay	SVD_pCMs_only2CTa	NoPrepr	SVD	9081	RNCT-Tx1_D_then_T400	N	Kept components	RNCT
Drug	D_then_T400_RCT	RNCT	Cell_line.Tx1_D_then_T400	Plate.99	RRP15	0.05	0.486286358943958	pearson	1	Ttest_pvalue	Coefficient_of_eigenassay	SVD_pCMs_only2CTa	NoPrepr	SVD	7796	RNCT-Tx1_D_then_T400	N	Kept components	RNCT
Drug	D_then_T400_RCT	RNCT	Cell_line.Tx1_D_then_T400	Plate.99	RRP1B	0.05	0.425961774802552	pearson	1	Ttest_pvalue	Coefficient_of_eigenassay	SVD_pCMs_only2CTa	NoPrepr	SVD	8242	RNCT-Tx1_D_then_T400	N	Kept components	RNCT
Drug	D_then_T400_RCT	RNCT	Cell_line.Tx1_D_then_T400	Plate.99	RRP36	0.05	-1.01923369171672	pearson	1	Ttest_pvalue	Coefficient_of_eigenassay	SVD_pCMs_only2CTa	NoPrepr	SVD	4644	RNCT-Tx1_D_then_T400	N	Kept components	RNCT
Drug	D_then_T400_RCT	RNCT	Cell_line.Tx1_D_then_T400	Plate.99	RRP7A	0.05	-0.709346132745798	pearson	1	Ttest_pvalue	Coefficient_of_eigenassay	SVD_pCMs_only2CTa	NoPrepr	SVD	6319	RNCT-Tx1_D_then_T400	N	Kept components	RNCT
Drug	D_then_T400_RCT	RNCT	Cell_line.Tx1_D_then_T400	Plate.99	RRP8	0.05	0.0742182507798026	pearson	1	Ttest_pvalue	Coefficient_of_eigenassay	SVD_pCMs_only2CTa	NoPrepr	SVD	11887	RNCT-Tx1_D_then_T400	N	Kept components	RNCT
Drug	D_then_T400_RCT	RNCT	Cell_line.Tx1_D_then_T400	Plate.99	RRP9	0.05	-0.854078646095002	pearson	1	Ttest_pvalue	Coefficient_of_eigenassay	SVD_pCMs_only2CTa	NoPrepr	SVD	5487	RNCT-Tx1_D_then_T400	N	Kept components	RNCT
Drug	D_then_T400_RCT	RNCT	Cell_line.Tx1_D_then_T400	Plate.99	RRS1	0.05	0.397891156941049	pearson	1	Ttest_pvalue	Coefficient_of_eigenassay	SVD_pCMs_only2CTa	NoPrepr	SVD	8469	RNCT-Tx1_D_then_T400	N	Kept components	RNCT
Drug	D_then_T400_RCT	RNCT	Cell_line.Tx1_D_then_T400	Plate.99	RSAD1	0.05	-0.893565506154291	pearson	1	Ttest_pvalue	Coefficient_of_eigenassay	SVD_pCMs_only2CTa	NoPrepr	SVD	5251	RNCT-Tx1_D_then_T400	N	Kept components	RNCT
Drug	D_then_T400_RCT	RNCT	Cell_line.Tx1_D_then_T400	Plate.99	RSAD2	0.05	-0.00311358386348822	pearson	1	Ttest_pvalue	Coefficient_of_eigenassay	SVD_pCMs_only2CTa	NoPrepr	SVD	14129	RNCT-Tx1_D_then_T400	N	Kept components	RNCT
Drug	D_then_T400_RCT	RNCT	Cell_line.Tx1_D_then_T400	Plate.99	RSBN1	0.05	1.27953447562338	pearson	1	Ttest_pvalue	Coefficient_of_eigenassay	SVD_pCMs_only2CTa	NoPrepr	SVD	3575	RNCT-Tx1_D_then_T400	N	Kept components	RNCT
Drug	D_then_T400_RCT	RNCT	Cell_line.Tx1_D_then_T400	Plate.99	RSBN1L	0.05	0.984270723414939	pearson	1	Ttest_pvalue	Coefficient_of_eigenassay	SVD_pCMs_only2CTa	NoPrepr	SVD	4813	RNCT-Tx1_D_then_T400	N	Kept components	RNCT
Drug	D_then_T400_RCT	RNCT	Cell_line.Tx1_D_then_T400	Plate.99	RSC1A1	0.05	0.220408011589879	pearson	1	Ttest_pvalue	Coefficient_of_eigenassay	SVD_pCMs_only2CTa	NoPrepr	SVD	10088	RNCT-Tx1_D_then_T400	N	Kept components	RNCT
Drug	D_then_T400_RCT	RNCT	Cell_line.Tx1_D_then_T400	Plate.99	RSF1	0.05	4.41094949211396	pearson	1	Ttest_pvalue	Coefficient_of_eigenassay	SVD_pCMs_only2CTa	NoPrepr	SVD	203	RNCT-Tx1_D_then_T400	N	Kept components	RNCT
Drug	D_then_T400_RCT	RNCT	Cell_line.Tx1_D_then_T400	Plate.99	RSL1D1	0.05	-0.40009486768027	pearson	1	Ttest_pvalue	Coefficient_of_eigenassay	SVD_pCMs_only2CTa	NoPrepr	SVD	8450	RNCT-Tx1_D_then_T400	N	Kept components	RNCT
Drug	D_then_T400_RCT	RNCT	Cell_line.Tx1_D_then_T400	Plate.99	RSL24D1	0.05	-0.458111158525779	pearson	1	Ttest_pvalue	Coefficient_of_eigenassay	SVD_pCMs_only2CTa	NoPrepr	SVD	7986	RNCT-Tx1_D_then_T400	N	Kept components	RNCT
Drug	D_then_T400_RCT	RNCT	Cell_line.Tx1_D_then_T400	Plate.99	RSPH1	0.05	-0.00968016780378115	pearson	1	Ttest_pvalue	Coefficient_of_eigenassay	SVD_pCMs_only2CTa	NoPrepr	SVD	13409	RNCT-Tx1_D_then_T400	N	Kept components	RNCT
Drug	D_then_T400_RCT	RNCT	Cell_line.Tx1_D_then_T400	Plate.99	RSPH10B	0.05	-0.00131043165103011	pearson	1	Ttest_pvalue	Coefficient_of_eigenassay	SVD_pCMs_only2CTa	NoPrepr	SVD	14586	RNCT-Tx1_D_then_T400	N	Kept components	RNCT
Drug	D_then_T400_RCT	RNCT	Cell_line.Tx1_D_then_T400	Plate.99	RSPH14	0.05	-0.00720694153825202	pearson	1	Ttest_pvalue	Coefficient_of_eigenassay	SVD_pCMs_only2CTa	NoPrepr	SVD	13588	RNCT-Tx1_D_then_T400	N	Kept components	RNCT
Drug	D_then_T400_RCT	RNCT	Cell_line.Tx1_D_then_T400	Plate.99	RSPH3	0.05	0.83274124011064	pearson	1	Ttest_pvalue	Coefficient_of_eigenassay	SVD_pCMs_only2CTa	NoPrepr	SVD	5627	RNCT-Tx1_D_then_T400	N	Kept components	RNCT
Drug	D_then_T400_RCT	RNCT	Cell_line.Tx1_D_then_T400	Plate.99	RSPH4A	0.05	0.527968372233533	pearson	1	Ttest_pvalue	Coefficient_of_eigenassay	SVD_pCMs_only2CTa	NoPrepr	SVD	7507	RNCT-Tx1_D_then_T400	N	Kept components	RNCT
Drug	D_then_T400_RCT	RNCT	Cell_line.Tx1_D_then_T400	Plate.99	RSPH9	0.05	-0.0142154093627789	pearson	1	Ttest_pvalue	Coefficient_of_eigenassay	SVD_pCMs_only2CTa	NoPrepr	SVD	13147	RNCT-Tx1_D_then_T400	N	Kept components	RNCT
Drug	D_then_T400_RCT	RNCT	Cell_line.Tx1_D_then_T400	Plate.99	RSPO1	0.05	-0.0272676495399735	pearson	1	Ttest_pvalue	Coefficient_of_eigenassay	SVD_pCMs_only2CTa	NoPrepr	SVD	12704	RNCT-Tx1_D_then_T400	N	Kept components	RNCT
Drug	D_then_T400_RCT	RNCT	Cell_line.Tx1_D_then_T400	Plate.99	RSPO2	0.05	0.00360238926002463	pearson	1	Ttest_pvalue	Coefficient_of_eigenassay	SVD_pCMs_only2CTa	NoPrepr	SVD	14031	RNCT-Tx1_D_then_T400	N	Kept components	RNCT
Drug	D_then_T400_RCT	RNCT	Cell_line.Tx1_D_then_T400	Plate.99	RSPO3	0.05	-0.569502282535349	pearson	1	Ttest_pvalue	Coefficient_of_eigenassay	SVD_pCMs_only2CTa	NoPrepr	SVD	7206	RNCT-Tx1_D_then_T400	N	Kept components	RNCT
Drug	D_then_T400_RCT	RNCT	Cell_line.Tx1_D_then_T400	Plate.99	RSPO4	0.05	-0.202932834527768	pearson	1	Ttest_pvalue	Coefficient_of_eigenassay	SVD_pCMs_only2CTa	NoPrepr	SVD	10287	RNCT-Tx1_D_then_T400	N	Kept components	RNCT
Drug	D_then_T400_RCT	RNCT	Cell_line.Tx1_D_then_T400	Plate.99	RSPRY1	0.05	0.827185331143083	pearson	1	Ttest_pvalue	Coefficient_of_eigenassay	SVD_pCMs_only2CTa	NoPrepr	SVD	5656	RNCT-Tx1_D_then_T400	N	Kept components	RNCT
Drug	D_then_T400_RCT	RNCT	Cell_line.Tx1_D_then_T400	Plate.99	RSRC1	0.05	2.09621781013653	pearson	1	Ttest_pvalue	Coefficient_of_eigenassay	SVD_pCMs_only2CTa	NoPrepr	SVD	1475	RNCT-Tx1_D_then_T400	N	Kept components	RNCT
Drug	D_then_T400_RCT	RNCT	Cell_line.Tx1_D_then_T400	Plate.99	RSRC2	0.05	1.15410708641494	pearson	1	Ttest_pvalue	Coefficient_of_eigenassay	SVD_pCMs_only2CTa	NoPrepr	SVD	4084	RNCT-Tx1_D_then_T400	N	Kept components	RNCT
Drug	D_then_T400_RCT	RNCT	Cell_line.Tx1_D_then_T400	Plate.99	RSRP1	0.05	-0.652415416267603	pearson	1	Ttest_pvalue	Coefficient_of_eigenassay	SVD_pCMs_only2CTa	NoPrepr	SVD	6690	RNCT-Tx1_D_then_T400	N	Kept components	RNCT
Drug	D_then_T400_RCT	RNCT	Cell_line.Tx1_D_then_T400	Plate.99	RSU1	0.05	-0.97420162867911	pearson	1	Ttest_pvalue	Coefficient_of_eigenassay	SVD_pCMs_only2CTa	NoPrepr	SVD	4857	RNCT-Tx1_D_then_T400	N	Kept components	RNCT
Drug	D_then_T400_RCT	RNCT	Cell_line.Tx1_D_then_T400	Plate.99	RTCA	0.05	-0.0494462085447727	pearson	1	Ttest_pvalue	Coefficient_of_eigenassay	SVD_pCMs_only2CTa	NoPrepr	SVD	12290	RNCT-Tx1_D_then_T400	N	Kept components	RNCT
Drug	D_then_T400_RCT	RNCT	Cell_line.Tx1_D_then_T400	Plate.99	RTCB	0.05	0.0246842412688454	pearson	1	Ttest_pvalue	Coefficient_of_eigenassay	SVD_pCMs_only2CTa	NoPrepr	SVD	12767	RNCT-Tx1_D_then_T400	N	Kept components	RNCT
Drug	D_then_T400_RCT	RNCT	Cell_line.Tx1_D_then_T400	Plate.99	RTEL1	0.05	-0.569106279454505	pearson	1	Ttest_pvalue	Coefficient_of_eigenassay	SVD_pCMs_only2CTa	NoPrepr	SVD	7207	RNCT-Tx1_D_then_T400	N	Kept components	RNCT
Drug	D_then_T400_RCT	RNCT	Cell_line.Tx1_D_then_T400	Plate.99	RTF1	0.05	0.416348216170742	pearson	1	Ttest_pvalue	Coefficient_of_eigenassay	SVD_pCMs_only2CTa	NoPrepr	SVD	8329	RNCT-Tx1_D_then_T400	N	Kept components	RNCT
Drug	D_then_T400_RCT	RNCT	Cell_line.Tx1_D_then_T400	Plate.99	RTF2	0.05	-0.0381214424419548	pearson	1	Ttest_pvalue	Coefficient_of_eigenassay	SVD_pCMs_only2CTa	NoPrepr	SVD	12485	RNCT-Tx1_D_then_T400	N	Kept components	RNCT
Drug	D_then_T400_RCT	RNCT	Cell_line.Tx1_D_then_T400	Plate.99	RTKN	0.05	-0.637678897518775	pearson	1	Ttest_pvalue	Coefficient_of_eigenassay	SVD_pCMs_only2CTa	NoPrepr	SVD	6779	RNCT-Tx1_D_then_T400	N	Kept components	RNCT
Drug	D_then_T400_RCT	RNCT	Cell_line.Tx1_D_then_T400	Plate.99	RTKN2	0.05	0.0999639761351957	pearson	1	Ttest_pvalue	Coefficient_of_eigenassay	SVD_pCMs_only2CTa	NoPrepr	SVD	11529	RNCT-Tx1_D_then_T400	N	Kept components	RNCT
Drug	D_then_T400_RCT	RNCT	Cell_line.Tx1_D_then_T400	Plate.99	RTL1	0.05	-0.00286124702301419	pearson	1	Ttest_pvalue	Coefficient_of_eigenassay	SVD_pCMs_only2CTa	NoPrepr	SVD	14188	RNCT-Tx1_D_then_T400	N	Kept components	RNCT
Drug	D_then_T400_RCT	RNCT	Cell_line.Tx1_D_then_T400	Plate.99	RTL10	0.05	0.136711574723551	pearson	1	Ttest_pvalue	Coefficient_of_eigenassay	SVD_pCMs_only2CTa	NoPrepr	SVD	11032	RNCT-Tx1_D_then_T400	N	Kept components	RNCT
Drug	D_then_T400_RCT	RNCT	Cell_line.Tx1_D_then_T400	Plate.99	RTL5	0.05	0.22000049731621	pearson	1	Ttest_pvalue	Coefficient_of_eigenassay	SVD_pCMs_only2CTa	NoPrepr	SVD	10096	RNCT-Tx1_D_then_T400	N	Kept components	RNCT
Drug	D_then_T400_RCT	RNCT	Cell_line.Tx1_D_then_T400	Plate.99	RTL6	0.05	0.564248714263122	pearson	1	Ttest_pvalue	Coefficient_of_eigenassay	SVD_pCMs_only2CTa	NoPrepr	SVD	7239	RNCT-Tx1_D_then_T400	N	Kept components	RNCT
Drug	D_then_T400_RCT	RNCT	Cell_line.Tx1_D_then_T400	Plate.99	RTL8A	0.05	-2.42554043758358	pearson	1	Ttest_pvalue	Coefficient_of_eigenassay	SVD_pCMs_only2CTa	NoPrepr	SVD	1060	RNCT-Tx1_D_then_T400	N	Kept components	RNCT
Drug	D_then_T400_RCT	RNCT	Cell_line.Tx1_D_then_T400	Plate.99	RTL8B	0.05	-0.979018342071321	pearson	1	Ttest_pvalue	Coefficient_of_eigenassay	SVD_pCMs_only2CTa	NoPrepr	SVD	4834	RNCT-Tx1_D_then_T400	N	Kept components	RNCT
Drug	D_then_T400_RCT	RNCT	Cell_line.Tx1_D_then_T400	Plate.99	RTL8C	0.05	-1.90463646284433	pearson	1	Ttest_pvalue	Coefficient_of_eigenassay	SVD_pCMs_only2CTa	NoPrepr	SVD	1821	RNCT-Tx1_D_then_T400	N	Kept components	RNCT
Drug	D_then_T400_RCT	RNCT	Cell_line.Tx1_D_then_T400	Plate.99	RTL9	0.05	0.00114711434999591	pearson	1	Ttest_pvalue	Coefficient_of_eigenassay	SVD_pCMs_only2CTa	NoPrepr	SVD	14642	RNCT-Tx1_D_then_T400	N	Kept components	RNCT
Drug	D_then_T400_RCT	RNCT	Cell_line.Tx1_D_then_T400	Plate.99	RTN1	0.05	-0.366486105160193	pearson	1	Ttest_pvalue	Coefficient_of_eigenassay	SVD_pCMs_only2CTa	NoPrepr	SVD	8746	RNCT-Tx1_D_then_T400	N	Kept components	RNCT
Drug	D_then_T400_RCT	RNCT	Cell_line.Tx1_D_then_T400	Plate.99	RTN2	0.05	-1.87521725007372	pearson	1	Ttest_pvalue	Coefficient_of_eigenassay	SVD_pCMs_only2CTa	NoPrepr	SVD	1875	RNCT-Tx1_D_then_T400	N	Kept components	RNCT
Drug	D_then_T400_RCT	RNCT	Cell_line.Tx1_D_then_T400	Plate.99	RTN3	0.05	-0.671870874796976	pearson	1	Ttest_pvalue	Coefficient_of_eigenassay	SVD_pCMs_only2CTa	NoPrepr	SVD	6563	RNCT-Tx1_D_then_T400	N	Kept components	RNCT
Drug	D_then_T400_RCT	RNCT	Cell_line.Tx1_D_then_T400	Plate.99	RTN4	0.05	3.08605281686877	pearson	1	Ttest_pvalue	Coefficient_of_eigenassay	SVD_pCMs_only2CTa	NoPrepr	SVD	603	RNCT-Tx1_D_then_T400	N	Kept components	RNCT
Drug	D_then_T400_RCT	RNCT	Cell_line.Tx1_D_then_T400	Plate.99	RTN4IP1	0.05	-0.651063062265516	pearson	1	Ttest_pvalue	Coefficient_of_eigenassay	SVD_pCMs_only2CTa	NoPrepr	SVD	6696	RNCT-Tx1_D_then_T400	N	Kept components	RNCT
Drug	D_then_T400_RCT	RNCT	Cell_line.Tx1_D_then_T400	Plate.99	RTN4R	0.05	-0.84934820336679	pearson	1	Ttest_pvalue	Coefficient_of_eigenassay	SVD_pCMs_only2CTa	NoPrepr	SVD	5518	RNCT-Tx1_D_then_T400	N	Kept components	RNCT
Drug	D_then_T400_RCT	RNCT	Cell_line.Tx1_D_then_T400	Plate.99	RTN4RL1	0.05	-0.0335470921432751	pearson	1	Ttest_pvalue	Coefficient_of_eigenassay	SVD_pCMs_only2CTa	NoPrepr	SVD	12569	RNCT-Tx1_D_then_T400	N	Kept components	RNCT
Drug	D_then_T400_RCT	RNCT	Cell_line.Tx1_D_then_T400	Plate.99	RTN4RL2	0.05	-0.029924936085746	pearson	1	Ttest_pvalue	Coefficient_of_eigenassay	SVD_pCMs_only2CTa	NoPrepr	SVD	12642	RNCT-Tx1_D_then_T400	N	Kept components	RNCT
Drug	D_then_T400_RCT	RNCT	Cell_line.Tx1_D_then_T400	Plate.99	RTRAF	0.05	-1.67530172658574	pearson	1	Ttest_pvalue	Coefficient_of_eigenassay	SVD_pCMs_only2CTa	NoPrepr	SVD	2330	RNCT-Tx1_D_then_T400	N	Kept components	RNCT
Drug	D_then_T400_RCT	RNCT	Cell_line.Tx1_D_then_T400	Plate.99	RTTN	0.05	0.468065141865759	pearson	1	Ttest_pvalue	Coefficient_of_eigenassay	SVD_pCMs_only2CTa	NoPrepr	SVD	7911	RNCT-Tx1_D_then_T400	N	Kept components	RNCT
Drug	D_then_T400_RCT	RNCT	Cell_line.Tx1_D_then_T400	Plate.99	RUBCN	0.05	0.791058638319211	pearson	1	Ttest_pvalue	Coefficient_of_eigenassay	SVD_pCMs_only2CTa	NoPrepr	SVD	5851	RNCT-Tx1_D_then_T400	N	Kept components	RNCT
Drug	D_then_T400_RCT	RNCT	Cell_line.Tx1_D_then_T400	Plate.99	RUBCNL	0.05	0.000304921137549754	pearson	1	Ttest_pvalue	Coefficient_of_eigenassay	SVD_pCMs_only2CTa	NoPrepr	SVD	15022	RNCT-Tx1_D_then_T400	N	Kept components	RNCT
Drug	D_then_T400_RCT	RNCT	Cell_line.Tx1_D_then_T400	Plate.99	RUFY1	0.05	0.0904093609156903	pearson	1	Ttest_pvalue	Coefficient_of_eigenassay	SVD_pCMs_only2CTa	NoPrepr	SVD	11642	RNCT-Tx1_D_then_T400	N	Kept components	RNCT
Drug	D_then_T400_RCT	RNCT	Cell_line.Tx1_D_then_T400	Plate.99	RUFY2	0.05	2.54129330145088	pearson	1	Ttest_pvalue	Coefficient_of_eigenassay	SVD_pCMs_only2CTa	NoPrepr	SVD	951	RNCT-Tx1_D_then_T400	N	Kept components	RNCT
Drug	D_then_T400_RCT	RNCT	Cell_line.Tx1_D_then_T400	Plate.99	RUFY3	0.05	0.385715011095164	pearson	1	Ttest_pvalue	Coefficient_of_eigenassay	SVD_pCMs_only2CTa	NoPrepr	SVD	8580	RNCT-Tx1_D_then_T400	N	Kept components	RNCT
Drug	D_then_T400_RCT	RNCT	Cell_line.Tx1_D_then_T400	Plate.99	RUNDC1	0.05	0.101669833278531	pearson	1	Ttest_pvalue	Coefficient_of_eigenassay	SVD_pCMs_only2CTa	NoPrepr	SVD	11506	RNCT-Tx1_D_then_T400	N	Kept components	RNCT
Drug	D_then_T400_RCT	RNCT	Cell_line.Tx1_D_then_T400	Plate.99	RUNDC3A	0.05	0.111542701911717	pearson	1	Ttest_pvalue	Coefficient_of_eigenassay	SVD_pCMs_only2CTa	NoPrepr	SVD	11359	RNCT-Tx1_D_then_T400	N	Kept components	RNCT
Drug	D_then_T400_RCT	RNCT	Cell_line.Tx1_D_then_T400	Plate.99	RUNDC3B	0.05	0.00498191071943446	pearson	1	Ttest_pvalue	Coefficient_of_eigenassay	SVD_pCMs_only2CTa	NoPrepr	SVD	13827	RNCT-Tx1_D_then_T400	N	Kept components	RNCT
Drug	D_then_T400_RCT	RNCT	Cell_line.Tx1_D_then_T400	Plate.99	RUNX1	0.05	0.0469234345187033	pearson	1	Ttest_pvalue	Coefficient_of_eigenassay	SVD_pCMs_only2CTa	NoPrepr	SVD	12337	RNCT-Tx1_D_then_T400	N	Kept components	RNCT
Drug	D_then_T400_RCT	RNCT	Cell_line.Tx1_D_then_T400	Plate.99	RUNX1T1	0.05	1.31824063574763	pearson	1	Ttest_pvalue	Coefficient_of_eigenassay	SVD_pCMs_only2CTa	NoPrepr	SVD	3447	RNCT-Tx1_D_then_T400	N	Kept components	RNCT
Drug	D_then_T400_RCT	RNCT	Cell_line.Tx1_D_then_T400	Plate.99	RUNX2	0.05	0.113368519893601	pearson	1	Ttest_pvalue	Coefficient_of_eigenassay	SVD_pCMs_only2CTa	NoPrepr	SVD	11330	RNCT-Tx1_D_then_T400	N	Kept components	RNCT
Drug	D_then_T400_RCT	RNCT	Cell_line.Tx1_D_then_T400	Plate.99	RUSC1	0.05	-0.494254517506084	pearson	1	Ttest_pvalue	Coefficient_of_eigenassay	SVD_pCMs_only2CTa	NoPrepr	SVD	7738	RNCT-Tx1_D_then_T400	N	Kept components	RNCT
Drug	D_then_T400_RCT	RNCT	Cell_line.Tx1_D_then_T400	Plate.99	RUSC1-AS1	0.05	-0.0010400999905233	pearson	1	Ttest_pvalue	Coefficient_of_eigenassay	SVD_pCMs_only2CTa	NoPrepr	SVD	14687	RNCT-Tx1_D_then_T400	N	Kept components	RNCT
Drug	D_then_T400_RCT	RNCT	Cell_line.Tx1_D_then_T400	Plate.99	RUSC2	0.05	0.161773155052197	pearson	1	Ttest_pvalue	Coefficient_of_eigenassay	SVD_pCMs_only2CTa	NoPrepr	SVD	10738	RNCT-Tx1_D_then_T400	N	Kept components	RNCT
Drug	D_then_T400_RCT	RNCT	Cell_line.Tx1_D_then_T400	Plate.99	RUVBL1	0.05	-0.956787538581675	pearson	1	Ttest_pvalue	Coefficient_of_eigenassay	SVD_pCMs_only2CTa	NoPrepr	SVD	4936	RNCT-Tx1_D_then_T400	N	Kept components	RNCT
Drug	D_then_T400_RCT	RNCT	Cell_line.Tx1_D_then_T400	Plate.99	RUVBL2	0.05	-1.55315921391538	pearson	1	Ttest_pvalue	Coefficient_of_eigenassay	SVD_pCMs_only2CTa	NoPrepr	SVD	2681	RNCT-Tx1_D_then_T400	N	Kept components	RNCT
Drug	D_then_T400_RCT	RNCT	Cell_line.Tx1_D_then_T400	Plate.99	RWDD1	0.05	-1.38657635686995	pearson	1	Ttest_pvalue	Coefficient_of_eigenassay	SVD_pCMs_only2CTa	NoPrepr	SVD	3214	RNCT-Tx1_D_then_T400	N	Kept components	RNCT
Drug	D_then_T400_RCT	RNCT	Cell_line.Tx1_D_then_T400	Plate.99	RWDD2A	0.05	-1.1176975725877	pearson	1	Ttest_pvalue	Coefficient_of_eigenassay	SVD_pCMs_only2CTa	NoPrepr	SVD	4225	RNCT-Tx1_D_then_T400	N	Kept components	RNCT
Drug	D_then_T400_RCT	RNCT	Cell_line.Tx1_D_then_T400	Plate.99	RWDD2B	0.05	-0.646862564587201	pearson	1	Ttest_pvalue	Coefficient_of_eigenassay	SVD_pCMs_only2CTa	NoPrepr	SVD	6722	RNCT-Tx1_D_then_T400	N	Kept components	RNCT
Drug	D_then_T400_RCT	RNCT	Cell_line.Tx1_D_then_T400	Plate.99	RWDD3	0.05	-0.388666171489955	pearson	1	Ttest_pvalue	Coefficient_of_eigenassay	SVD_pCMs_only2CTa	NoPrepr	SVD	8551	RNCT-Tx1_D_then_T400	N	Kept components	RNCT
Drug	D_then_T400_RCT	RNCT	Cell_line.Tx1_D_then_T400	Plate.99	RWDD4	0.05	-0.0852093610454549	pearson	1	Ttest_pvalue	Coefficient_of_eigenassay	SVD_pCMs_only2CTa	NoPrepr	SVD	11710	RNCT-Tx1_D_then_T400	N	Kept components	RNCT
Drug	D_then_T400_RCT	RNCT	Cell_line.Tx1_D_then_T400	Plate.99	RXFP4	0.05	1.86067873931593	pearson	1	Ttest_pvalue	Coefficient_of_eigenassay	SVD_pCMs_only2CTa	NoPrepr	SVD	1909	RNCT-Tx1_D_then_T400	N	Kept components	RNCT
Drug	D_then_T400_RCT	RNCT	Cell_line.Tx1_D_then_T400	Plate.99	RXRA	0.05	-0.07564665826025	pearson	1	Ttest_pvalue	Coefficient_of_eigenassay	SVD_pCMs_only2CTa	NoPrepr	SVD	11850	RNCT-Tx1_D_then_T400	N	Kept components	RNCT
Drug	D_then_T400_RCT	RNCT	Cell_line.Tx1_D_then_T400	Plate.99	RXRG	0.05	-3.50073383049546	pearson	1	Ttest_pvalue	Coefficient_of_eigenassay	SVD_pCMs_only2CTa	NoPrepr	SVD	437	RNCT-Tx1_D_then_T400	N	Kept components	RNCT
Drug	D_then_T400_RCT	RNCT	Cell_line.Tx1_D_then_T400	Plate.99	RXYLT1	0.05	-0.347303637177162	pearson	1	Ttest_pvalue	Coefficient_of_eigenassay	SVD_pCMs_only2CTa	NoPrepr	SVD	8894	RNCT-Tx1_D_then_T400	N	Kept components	RNCT
Drug	D_then_T400_RCT	RNCT	Cell_line.Tx1_D_then_T400	Plate.99	RYBP	0.05	0.287676703960642	pearson	1	Ttest_pvalue	Coefficient_of_eigenassay	SVD_pCMs_only2CTa	NoPrepr	SVD	9447	RNCT-Tx1_D_then_T400	N	Kept components	RNCT
Drug	D_then_T400_RCT	RNCT	Cell_line.Tx1_D_then_T400	Plate.99	RYK	0.05	-0.484501326920697	pearson	1	Ttest_pvalue	Coefficient_of_eigenassay	SVD_pCMs_only2CTa	NoPrepr	SVD	7810	RNCT-Tx1_D_then_T400	N	Kept components	RNCT
Drug	D_then_T400_RCT	RNCT	Cell_line.Tx1_D_then_T400	Plate.99	RYR1	0.05	-0.00476570073255608	pearson	1	Ttest_pvalue	Coefficient_of_eigenassay	SVD_pCMs_only2CTa	NoPrepr	SVD	13856	RNCT-Tx1_D_then_T400	N	Kept components	RNCT
Drug	D_then_T400_RCT	RNCT	Cell_line.Tx1_D_then_T400	Plate.99	RYR2	0.05	5.37064460398604	pearson	1	Ttest_pvalue	Coefficient_of_eigenassay	SVD_pCMs_only2CTa	NoPrepr	SVD	97	RNCT-Tx1_D_then_T400	N	Kept components	RNCT
Drug	D_then_T400_RCT	RNCT	Cell_line.Tx1_D_then_T400	Plate.99	RYR3	0.05	5.5595901205857	pearson	1	Ttest_pvalue	Coefficient_of_eigenassay	SVD_pCMs_only2CTa	NoPrepr	SVD	75	RNCT-Tx1_D_then_T400	N	Kept components	RNCT
Drug	D_then_T400_RCT	RNCT	Cell_line.Tx1_D_then_T400	Plate.99	S100A1	0.05	-0.853090825505498	pearson	1	Ttest_pvalue	Coefficient_of_eigenassay	SVD_pCMs_only2CTa	NoPrepr	SVD	5494	RNCT-Tx1_D_then_T400	N	Kept components	RNCT
Drug	D_then_T400_RCT	RNCT	Cell_line.Tx1_D_then_T400	Plate.99	S100A10	0.05	-2.06217031270641	pearson	1	Ttest_pvalue	Coefficient_of_eigenassay	SVD_pCMs_only2CTa	NoPrepr	SVD	1526	RNCT-Tx1_D_then_T400	N	Kept components	RNCT
Drug	D_then_T400_RCT	RNCT	Cell_line.Tx1_D_then_T400	Plate.99	S100A11	0.05	-2.13061602394729	pearson	1	Ttest_pvalue	Coefficient_of_eigenassay	SVD_pCMs_only2CTa	NoPrepr	SVD	1415	RNCT-Tx1_D_then_T400	N	Kept components	RNCT
Drug	D_then_T400_RCT	RNCT	Cell_line.Tx1_D_then_T400	Plate.99	S100A13	0.05	-2.18858546489459	pearson	1	Ttest_pvalue	Coefficient_of_eigenassay	SVD_pCMs_only2CTa	NoPrepr	SVD	1334	RNCT-Tx1_D_then_T400	N	Kept components	RNCT
Drug	D_then_T400_RCT	RNCT	Cell_line.Tx1_D_then_T400	Plate.99	S100A16	0.05	-1.27653806111205	pearson	1	Ttest_pvalue	Coefficient_of_eigenassay	SVD_pCMs_only2CTa	NoPrepr	SVD	3586	RNCT-Tx1_D_then_T400	N	Kept components	RNCT
Drug	D_then_T400_RCT	RNCT	Cell_line.Tx1_D_then_T400	Plate.99	S100A2	0.05	-1.29362893720299	pearson	1	Ttest_pvalue	Coefficient_of_eigenassay	SVD_pCMs_only2CTa	NoPrepr	SVD	3522	RNCT-Tx1_D_then_T400	N	Kept components	RNCT
Drug	D_then_T400_RCT	RNCT	Cell_line.Tx1_D_then_T400	Plate.99	S100A3	0.05	-0.00605272301693167	pearson	1	Ttest_pvalue	Coefficient_of_eigenassay	SVD_pCMs_only2CTa	NoPrepr	SVD	13706	RNCT-Tx1_D_then_T400	N	Kept components	RNCT
Drug	D_then_T400_RCT	RNCT	Cell_line.Tx1_D_then_T400	Plate.99	S100A4	0.05	-4.7401349893955	pearson	1	Ttest_pvalue	Coefficient_of_eigenassay	SVD_pCMs_only2CTa	NoPrepr	SVD	163	RNCT-Tx1_D_then_T400	N	Kept components	RNCT
Drug	D_then_T400_RCT	RNCT	Cell_line.Tx1_D_then_T400	Plate.99	S100A6	0.05	-2.24044721744896	pearson	1	Ttest_pvalue	Coefficient_of_eigenassay	SVD_pCMs_only2CTa	NoPrepr	SVD	1269	RNCT-Tx1_D_then_T400	N	Kept components	RNCT
Drug	D_then_T400_RCT	RNCT	Cell_line.Tx1_D_then_T400	Plate.99	S100A8	0.05	-1.18518281203024	pearson	1	Ttest_pvalue	Coefficient_of_eigenassay	SVD_pCMs_only2CTa	NoPrepr	SVD	3951	RNCT-Tx1_D_then_T400	N	Kept components	RNCT
Drug	D_then_T400_RCT	RNCT	Cell_line.Tx1_D_then_T400	Plate.99	S100B	0.05	-0.0322880072716807	pearson	1	Ttest_pvalue	Coefficient_of_eigenassay	SVD_pCMs_only2CTa	NoPrepr	SVD	12594	RNCT-Tx1_D_then_T400	N	Kept components	RNCT
Drug	D_then_T400_RCT	RNCT	Cell_line.Tx1_D_then_T400	Plate.99	S100G	0.05	-0.000730563377194199	pearson	1	Ttest_pvalue	Coefficient_of_eigenassay	SVD_pCMs_only2CTa	NoPrepr	SVD	14806	RNCT-Tx1_D_then_T400	N	Kept components	RNCT
Drug	D_then_T400_RCT	RNCT	Cell_line.Tx1_D_then_T400	Plate.99	S100P	0.05	-5.44579653400834e-05	pearson	1	Ttest_pvalue	Coefficient_of_eigenassay	SVD_pCMs_only2CTa	NoPrepr	SVD	15254	RNCT-Tx1_D_then_T400	N	Kept components	RNCT
Drug	D_then_T400_RCT	RNCT	Cell_line.Tx1_D_then_T400	Plate.99	S100PBP	0.05	0.146132068714587	pearson	1	Ttest_pvalue	Coefficient_of_eigenassay	SVD_pCMs_only2CTa	NoPrepr	SVD	10923	RNCT-Tx1_D_then_T400	N	Kept components	RNCT
Drug	D_then_T400_RCT	RNCT	Cell_line.Tx1_D_then_T400	Plate.99	S1PR1	0.05	-0.42145641888141	pearson	1	Ttest_pvalue	Coefficient_of_eigenassay	SVD_pCMs_only2CTa	NoPrepr	SVD	8289	RNCT-Tx1_D_then_T400	N	Kept components	RNCT
Drug	D_then_T400_RCT	RNCT	Cell_line.Tx1_D_then_T400	Plate.99	S1PR2	0.05	-0.372338870893115	pearson	1	Ttest_pvalue	Coefficient_of_eigenassay	SVD_pCMs_only2CTa	NoPrepr	SVD	8692	RNCT-Tx1_D_then_T400	N	Kept components	RNCT
Drug	D_then_T400_RCT	RNCT	Cell_line.Tx1_D_then_T400	Plate.99	S1PR3	0.05	-0.600118459458772	pearson	1	Ttest_pvalue	Coefficient_of_eigenassay	SVD_pCMs_only2CTa	NoPrepr	SVD	7015	RNCT-Tx1_D_then_T400	N	Kept components	RNCT
Drug	D_then_T400_RCT	RNCT	Cell_line.Tx1_D_then_T400	Plate.99	S1PR5	0.05	-0.316699995608391	pearson	1	Ttest_pvalue	Coefficient_of_eigenassay	SVD_pCMs_only2CTa	NoPrepr	SVD	9179	RNCT-Tx1_D_then_T400	N	Kept components	RNCT
Drug	D_then_T400_RCT	RNCT	Cell_line.Tx1_D_then_T400	Plate.99	SAAL1	0.05	-0.583177937865141	pearson	1	Ttest_pvalue	Coefficient_of_eigenassay	SVD_pCMs_only2CTa	NoPrepr	SVD	7117	RNCT-Tx1_D_then_T400	N	Kept components	RNCT
Drug	D_then_T400_RCT	RNCT	Cell_line.Tx1_D_then_T400	Plate.99	SAC3D1	0.05	-1.92588201389253	pearson	1	Ttest_pvalue	Coefficient_of_eigenassay	SVD_pCMs_only2CTa	NoPrepr	SVD	1776	RNCT-Tx1_D_then_T400	N	Kept components	RNCT
Drug	D_then_T400_RCT	RNCT	Cell_line.Tx1_D_then_T400	Plate.99	SACM1L	0.05	1.05895631765677	pearson	1	Ttest_pvalue	Coefficient_of_eigenassay	SVD_pCMs_only2CTa	NoPrepr	SVD	4479	RNCT-Tx1_D_then_T400	N	Kept components	RNCT
Drug	D_then_T400_RCT	RNCT	Cell_line.Tx1_D_then_T400	Plate.99	SACS	0.05	6.00050948552152	pearson	1	Ttest_pvalue	Coefficient_of_eigenassay	SVD_pCMs_only2CTa	NoPrepr	SVD	52	RNCT-Tx1_D_then_T400	N	Kept components	RNCT
Drug	D_then_T400_RCT	RNCT	Cell_line.Tx1_D_then_T400	Plate.99	SAE1	0.05	-0.291815305040077	pearson	1	Ttest_pvalue	Coefficient_of_eigenassay	SVD_pCMs_only2CTa	NoPrepr	SVD	9413	RNCT-Tx1_D_then_T400	N	Kept components	RNCT
Drug	D_then_T400_RCT	RNCT	Cell_line.Tx1_D_then_T400	Plate.99	SAFB	0.05	0.741968625117873	pearson	1	Ttest_pvalue	Coefficient_of_eigenassay	SVD_pCMs_only2CTa	NoPrepr	SVD	6141	RNCT-Tx1_D_then_T400	N	Kept components	RNCT
Drug	D_then_T400_RCT	RNCT	Cell_line.Tx1_D_then_T400	Plate.99	SAFB2	0.05	0.377366935092538	pearson	1	Ttest_pvalue	Coefficient_of_eigenassay	SVD_pCMs_only2CTa	NoPrepr	SVD	8649	RNCT-Tx1_D_then_T400	N	Kept components	RNCT
Drug	D_then_T400_RCT	RNCT	Cell_line.Tx1_D_then_T400	Plate.99	SALL1	0.05	0.325682287573983	pearson	1	Ttest_pvalue	Coefficient_of_eigenassay	SVD_pCMs_only2CTa	NoPrepr	SVD	9100	RNCT-Tx1_D_then_T400	N	Kept components	RNCT
Drug	D_then_T400_RCT	RNCT	Cell_line.Tx1_D_then_T400	Plate.99	SALL2	0.05	0.0167444525823309	pearson	1	Ttest_pvalue	Coefficient_of_eigenassay	SVD_pCMs_only2CTa	NoPrepr	SVD	13022	RNCT-Tx1_D_then_T400	N	Kept components	RNCT
Drug	D_then_T400_RCT	RNCT	Cell_line.Tx1_D_then_T400	Plate.99	SALL4	0.05	0.667793907612258	pearson	1	Ttest_pvalue	Coefficient_of_eigenassay	SVD_pCMs_only2CTa	NoPrepr	SVD	6590	RNCT-Tx1_D_then_T400	N	Kept components	RNCT
Drug	D_then_T400_RCT	RNCT	Cell_line.Tx1_D_then_T400	Plate.99	SAMD1	0.05	-0.544571486880202	pearson	1	Ttest_pvalue	Coefficient_of_eigenassay	SVD_pCMs_only2CTa	NoPrepr	SVD	7395	RNCT-Tx1_D_then_T400	N	Kept components	RNCT
Drug	D_then_T400_RCT	RNCT	Cell_line.Tx1_D_then_T400	Plate.99	SAMD10	0.05	-1.37044157927243	pearson	1	Ttest_pvalue	Coefficient_of_eigenassay	SVD_pCMs_only2CTa	NoPrepr	SVD	3270	RNCT-Tx1_D_then_T400	N	Kept components	RNCT
Drug	D_then_T400_RCT	RNCT	Cell_line.Tx1_D_then_T400	Plate.99	SAMD11	0.05	-0.781951077045684	pearson	1	Ttest_pvalue	Coefficient_of_eigenassay	SVD_pCMs_only2CTa	NoPrepr	SVD	5908	RNCT-Tx1_D_then_T400	N	Kept components	RNCT
Drug	D_then_T400_RCT	RNCT	Cell_line.Tx1_D_then_T400	Plate.99	SAMD12	0.05	1.71595257654489	pearson	1	Ttest_pvalue	Coefficient_of_eigenassay	SVD_pCMs_only2CTa	NoPrepr	SVD	2228	RNCT-Tx1_D_then_T400	N	Kept components	RNCT
Drug	D_then_T400_RCT	RNCT	Cell_line.Tx1_D_then_T400	Plate.99	SAMD13	0.05	-0.00410209067548582	pearson	1	Ttest_pvalue	Coefficient_of_eigenassay	SVD_pCMs_only2CTa	NoPrepr	SVD	13961	RNCT-Tx1_D_then_T400	N	Kept components	RNCT
Drug	D_then_T400_RCT	RNCT	Cell_line.Tx1_D_then_T400	Plate.99	SAMD14	0.05	-0.0968776232281627	pearson	1	Ttest_pvalue	Coefficient_of_eigenassay	SVD_pCMs_only2CTa	NoPrepr	SVD	11567	RNCT-Tx1_D_then_T400	N	Kept components	RNCT
Drug	D_then_T400_RCT	RNCT	Cell_line.Tx1_D_then_T400	Plate.99	SAMD15	0.05	2.13897904749828	pearson	1	Ttest_pvalue	Coefficient_of_eigenassay	SVD_pCMs_only2CTa	NoPrepr	SVD	1405	RNCT-Tx1_D_then_T400	N	Kept components	RNCT
Drug	D_then_T400_RCT	RNCT	Cell_line.Tx1_D_then_T400	Plate.99	SAMD3	0.05	-0.00403034836743684	pearson	1	Ttest_pvalue	Coefficient_of_eigenassay	SVD_pCMs_only2CTa	NoPrepr	SVD	13970	RNCT-Tx1_D_then_T400	N	Kept components	RNCT
Drug	D_then_T400_RCT	RNCT	Cell_line.Tx1_D_then_T400	Plate.99	SAMD4A	0.05	2.66270804681536	pearson	1	Ttest_pvalue	Coefficient_of_eigenassay	SVD_pCMs_only2CTa	NoPrepr	SVD	864	RNCT-Tx1_D_then_T400	N	Kept components	RNCT
Drug	D_then_T400_RCT	RNCT	Cell_line.Tx1_D_then_T400	Plate.99	SAMD4B	0.05	-0.099417878998528	pearson	1	Ttest_pvalue	Coefficient_of_eigenassay	SVD_pCMs_only2CTa	NoPrepr	SVD	11539	RNCT-Tx1_D_then_T400	N	Kept components	RNCT
Drug	D_then_T400_RCT	RNCT	Cell_line.Tx1_D_then_T400	Plate.99	SAMD5	0.05	1.15625645108094	pearson	1	Ttest_pvalue	Coefficient_of_eigenassay	SVD_pCMs_only2CTa	NoPrepr	SVD	4072	RNCT-Tx1_D_then_T400	N	Kept components	RNCT
Drug	D_then_T400_RCT	RNCT	Cell_line.Tx1_D_then_T400	Plate.99	SAMD8	0.05	1.00010497935739	pearson	1	Ttest_pvalue	Coefficient_of_eigenassay	SVD_pCMs_only2CTa	NoPrepr	SVD	4741	RNCT-Tx1_D_then_T400	N	Kept components	RNCT
Drug	D_then_T400_RCT	RNCT	Cell_line.Tx1_D_then_T400	Plate.99	SAMD9	0.05	0.000267555193586557	pearson	1	Ttest_pvalue	Coefficient_of_eigenassay	SVD_pCMs_only2CTa	NoPrepr	SVD	15048	RNCT-Tx1_D_then_T400	N	Kept components	RNCT
Drug	D_then_T400_RCT	RNCT	Cell_line.Tx1_D_then_T400	Plate.99	SAMD9L	0.05	0.0264346621951524	pearson	1	Ttest_pvalue	Coefficient_of_eigenassay	SVD_pCMs_only2CTa	NoPrepr	SVD	12722	RNCT-Tx1_D_then_T400	N	Kept components	RNCT
Drug	D_then_T400_RCT	RNCT	Cell_line.Tx1_D_then_T400	Plate.99	SAMHD1	0.05	0.383486848281679	pearson	1	Ttest_pvalue	Coefficient_of_eigenassay	SVD_pCMs_only2CTa	NoPrepr	SVD	8601	RNCT-Tx1_D_then_T400	N	Kept components	RNCT
Drug	D_then_T400_RCT	RNCT	Cell_line.Tx1_D_then_T400	Plate.99	SAMM50	0.05	-1.04321058192911	pearson	1	Ttest_pvalue	Coefficient_of_eigenassay	SVD_pCMs_only2CTa	NoPrepr	SVD	4550	RNCT-Tx1_D_then_T400	N	Kept components	RNCT
Drug	D_then_T400_RCT	RNCT	Cell_line.Tx1_D_then_T400	Plate.99	SAP130	0.05	0.0331490596420447	pearson	1	Ttest_pvalue	Coefficient_of_eigenassay	SVD_pCMs_only2CTa	NoPrepr	SVD	12573	RNCT-Tx1_D_then_T400	N	Kept components	RNCT
Drug	D_then_T400_RCT	RNCT	Cell_line.Tx1_D_then_T400	Plate.99	SAP18	0.05	-0.781761559732362	pearson	1	Ttest_pvalue	Coefficient_of_eigenassay	SVD_pCMs_only2CTa	NoPrepr	SVD	5909	RNCT-Tx1_D_then_T400	N	Kept components	RNCT
Drug	D_then_T400_RCT	RNCT	Cell_line.Tx1_D_then_T400	Plate.99	SAP25	0.05	-0.650604594061801	pearson	1	Ttest_pvalue	Coefficient_of_eigenassay	SVD_pCMs_only2CTa	NoPrepr	SVD	6700	RNCT-Tx1_D_then_T400	N	Kept components	RNCT
Drug	D_then_T400_RCT	RNCT	Cell_line.Tx1_D_then_T400	Plate.99	SAP30	0.05	-1.35159100692172	pearson	1	Ttest_pvalue	Coefficient_of_eigenassay	SVD_pCMs_only2CTa	NoPrepr	SVD	3334	RNCT-Tx1_D_then_T400	N	Kept components	RNCT
Drug	D_then_T400_RCT	RNCT	Cell_line.Tx1_D_then_T400	Plate.99	SAP30BP	0.05	-0.639650961054532	pearson	1	Ttest_pvalue	Coefficient_of_eigenassay	SVD_pCMs_only2CTa	NoPrepr	SVD	6771	RNCT-Tx1_D_then_T400	N	Kept components	RNCT
Drug	D_then_T400_RCT	RNCT	Cell_line.Tx1_D_then_T400	Plate.99	SAP30L	0.05	-0.339395126435621	pearson	1	Ttest_pvalue	Coefficient_of_eigenassay	SVD_pCMs_only2CTa	NoPrepr	SVD	8977	RNCT-Tx1_D_then_T400	N	Kept components	RNCT
Drug	D_then_T400_RCT	RNCT	Cell_line.Tx1_D_then_T400	Plate.99	SAPCD2	0.05	-2.18460234083246	pearson	1	Ttest_pvalue	Coefficient_of_eigenassay	SVD_pCMs_only2CTa	NoPrepr	SVD	1342	RNCT-Tx1_D_then_T400	N	Kept components	RNCT
Drug	D_then_T400_RCT	RNCT	Cell_line.Tx1_D_then_T400	Plate.99	SAR1A	0.05	-0.289159288395683	pearson	1	Ttest_pvalue	Coefficient_of_eigenassay	SVD_pCMs_only2CTa	NoPrepr	SVD	9431	RNCT-Tx1_D_then_T400	N	Kept components	RNCT
Drug	D_then_T400_RCT	RNCT	Cell_line.Tx1_D_then_T400	Plate.99	SAR1B	0.05	-0.258770702080545	pearson	1	Ttest_pvalue	Coefficient_of_eigenassay	SVD_pCMs_only2CTa	NoPrepr	SVD	9719	RNCT-Tx1_D_then_T400	N	Kept components	RNCT
Drug	D_then_T400_RCT	RNCT	Cell_line.Tx1_D_then_T400	Plate.99	SARAF	0.05	-0.0378062638145153	pearson	1	Ttest_pvalue	Coefficient_of_eigenassay	SVD_pCMs_only2CTa	NoPrepr	SVD	12490	RNCT-Tx1_D_then_T400	N	Kept components	RNCT
Drug	D_then_T400_RCT	RNCT	Cell_line.Tx1_D_then_T400	Plate.99	SARDH	0.05	-0.26231378767025	pearson	1	Ttest_pvalue	Coefficient_of_eigenassay	SVD_pCMs_only2CTa	NoPrepr	SVD	9692	RNCT-Tx1_D_then_T400	N	Kept components	RNCT
Drug	D_then_T400_RCT	RNCT	Cell_line.Tx1_D_then_T400	Plate.99	SARM1	0.05	0.27296655846375	pearson	1	Ttest_pvalue	Coefficient_of_eigenassay	SVD_pCMs_only2CTa	NoPrepr	SVD	9586	RNCT-Tx1_D_then_T400	N	Kept components	RNCT
Drug	D_then_T400_RCT	RNCT	Cell_line.Tx1_D_then_T400	Plate.99	SARNP	0.05	-1.39987688137666	pearson	1	Ttest_pvalue	Coefficient_of_eigenassay	SVD_pCMs_only2CTa	NoPrepr	SVD	3177	RNCT-Tx1_D_then_T400	N	Kept components	RNCT
Drug	D_then_T400_RCT	RNCT	Cell_line.Tx1_D_then_T400	Plate.99	SARS	0.05	-0.00906989921721529	pearson	1	Ttest_pvalue	Coefficient_of_eigenassay	SVD_pCMs_only2CTa	NoPrepr	SVD	13441	RNCT-Tx1_D_then_T400	N	Kept components	RNCT
Drug	D_then_T400_RCT	RNCT	Cell_line.Tx1_D_then_T400	Plate.99	SARS2	0.05	-1.2750549869897	pearson	1	Ttest_pvalue	Coefficient_of_eigenassay	SVD_pCMs_only2CTa	NoPrepr	SVD	3592	RNCT-Tx1_D_then_T400	N	Kept components	RNCT
Drug	D_then_T400_RCT	RNCT	Cell_line.Tx1_D_then_T400	Plate.99	SART1	0.05	-0.256712904047723	pearson	1	Ttest_pvalue	Coefficient_of_eigenassay	SVD_pCMs_only2CTa	NoPrepr	SVD	9740	RNCT-Tx1_D_then_T400	N	Kept components	RNCT
Drug	D_then_T400_RCT	RNCT	Cell_line.Tx1_D_then_T400	Plate.99	SART3	0.05	1.33429138069504	pearson	1	Ttest_pvalue	Coefficient_of_eigenassay	SVD_pCMs_only2CTa	NoPrepr	SVD	3396	RNCT-Tx1_D_then_T400	N	Kept components	RNCT
Drug	D_then_T400_RCT	RNCT	Cell_line.Tx1_D_then_T400	Plate.99	SASH1	0.05	3.44298442048237	pearson	1	Ttest_pvalue	Coefficient_of_eigenassay	SVD_pCMs_only2CTa	NoPrepr	SVD	464	RNCT-Tx1_D_then_T400	N	Kept components	RNCT
Drug	D_then_T400_RCT	RNCT	Cell_line.Tx1_D_then_T400	Plate.99	SASS6	0.05	0.369057298323101	pearson	1	Ttest_pvalue	Coefficient_of_eigenassay	SVD_pCMs_only2CTa	NoPrepr	SVD	8717	RNCT-Tx1_D_then_T400	N	Kept components	RNCT
Drug	D_then_T400_RCT	RNCT	Cell_line.Tx1_D_then_T400	Plate.99	SAT1	0.05	-0.841706504812812	pearson	1	Ttest_pvalue	Coefficient_of_eigenassay	SVD_pCMs_only2CTa	NoPrepr	SVD	5562	RNCT-Tx1_D_then_T400	N	Kept components	RNCT
Drug	D_then_T400_RCT	RNCT	Cell_line.Tx1_D_then_T400	Plate.99	SAT2	0.05	-1.44233981838701	pearson	1	Ttest_pvalue	Coefficient_of_eigenassay	SVD_pCMs_only2CTa	NoPrepr	SVD	3028	RNCT-Tx1_D_then_T400	N	Kept components	RNCT
Drug	D_then_T400_RCT	RNCT	Cell_line.Tx1_D_then_T400	Plate.99	SATB1	0.05	0.276169264084304	pearson	1	Ttest_pvalue	Coefficient_of_eigenassay	SVD_pCMs_only2CTa	NoPrepr	SVD	9555	RNCT-Tx1_D_then_T400	N	Kept components	RNCT
Drug	D_then_T400_RCT	RNCT	Cell_line.Tx1_D_then_T400	Plate.99	SATB2	0.05	0.00486178387509088	pearson	1	Ttest_pvalue	Coefficient_of_eigenassay	SVD_pCMs_only2CTa	NoPrepr	SVD	13841	RNCT-Tx1_D_then_T400	N	Kept components	RNCT
Drug	D_then_T400_RCT	RNCT	Cell_line.Tx1_D_then_T400	Plate.99	SAV1	0.05	0.429975445746699	pearson	1	Ttest_pvalue	Coefficient_of_eigenassay	SVD_pCMs_only2CTa	NoPrepr	SVD	8215	RNCT-Tx1_D_then_T400	N	Kept components	RNCT
Drug	D_then_T400_RCT	RNCT	Cell_line.Tx1_D_then_T400	Plate.99	SAXO2	0.05	-0.00168648568249822	pearson	1	Ttest_pvalue	Coefficient_of_eigenassay	SVD_pCMs_only2CTa	NoPrepr	SVD	14471	RNCT-Tx1_D_then_T400	N	Kept components	RNCT
Drug	D_then_T400_RCT	RNCT	Cell_line.Tx1_D_then_T400	Plate.99	SAYSD1	0.05	-1.21979809216238	pearson	1	Ttest_pvalue	Coefficient_of_eigenassay	SVD_pCMs_only2CTa	NoPrepr	SVD	3803	RNCT-Tx1_D_then_T400	N	Kept components	RNCT
Drug	D_then_T400_RCT	RNCT	Cell_line.Tx1_D_then_T400	Plate.99	SBDS	0.05	-0.207311938833972	pearson	1	Ttest_pvalue	Coefficient_of_eigenassay	SVD_pCMs_only2CTa	NoPrepr	SVD	10243	RNCT-Tx1_D_then_T400	N	Kept components	RNCT
Drug	D_then_T400_RCT	RNCT	Cell_line.Tx1_D_then_T400	Plate.99	SBF1	0.05	0.116430865503114	pearson	1	Ttest_pvalue	Coefficient_of_eigenassay	SVD_pCMs_only2CTa	NoPrepr	SVD	11281	RNCT-Tx1_D_then_T400	N	Kept components	RNCT
Drug	D_then_T400_RCT	RNCT	Cell_line.Tx1_D_then_T400	Plate.99	SBF2	0.05	3.47468168155429	pearson	1	Ttest_pvalue	Coefficient_of_eigenassay	SVD_pCMs_only2CTa	NoPrepr	SVD	446	RNCT-Tx1_D_then_T400	N	Kept components	RNCT
Drug	D_then_T400_RCT	RNCT	Cell_line.Tx1_D_then_T400	Plate.99	SBK1	0.05	0.219937965470041	pearson	1	Ttest_pvalue	Coefficient_of_eigenassay	SVD_pCMs_only2CTa	NoPrepr	SVD	10097	RNCT-Tx1_D_then_T400	N	Kept components	RNCT
Drug	D_then_T400_RCT	RNCT	Cell_line.Tx1_D_then_T400	Plate.99	SBNO1	0.05	3.29066823406928	pearson	1	Ttest_pvalue	Coefficient_of_eigenassay	SVD_pCMs_only2CTa	NoPrepr	SVD	515	RNCT-Tx1_D_then_T400	N	Kept components	RNCT
Drug	D_then_T400_RCT	RNCT	Cell_line.Tx1_D_then_T400	Plate.99	SBSN	0.05	0.000101931079802084	pearson	1	Ttest_pvalue	Coefficient_of_eigenassay	SVD_pCMs_only2CTa	NoPrepr	SVD	15203	RNCT-Tx1_D_then_T400	N	Kept components	RNCT
Drug	D_then_T400_RCT	RNCT	Cell_line.Tx1_D_then_T400	Plate.99	SBSPON	0.05	-0.589598148620577	pearson	1	Ttest_pvalue	Coefficient_of_eigenassay	SVD_pCMs_only2CTa	NoPrepr	SVD	7080	RNCT-Tx1_D_then_T400	N	Kept components	RNCT
Drug	D_then_T400_RCT	RNCT	Cell_line.Tx1_D_then_T400	Plate.99	SC5D	0.05	-0.215829008236462	pearson	1	Ttest_pvalue	Coefficient_of_eigenassay	SVD_pCMs_only2CTa	NoPrepr	SVD	10142	RNCT-Tx1_D_then_T400	N	Kept components	RNCT
Drug	D_then_T400_RCT	RNCT	Cell_line.Tx1_D_then_T400	Plate.99	SCAF1	0.05	-0.47643854428869	pearson	1	Ttest_pvalue	Coefficient_of_eigenassay	SVD_pCMs_only2CTa	NoPrepr	SVD	7854	RNCT-Tx1_D_then_T400	N	Kept components	RNCT
Drug	D_then_T400_RCT	RNCT	Cell_line.Tx1_D_then_T400	Plate.99	SCAF11	0.05	2.89007618400598	pearson	1	Ttest_pvalue	Coefficient_of_eigenassay	SVD_pCMs_only2CTa	NoPrepr	SVD	709	RNCT-Tx1_D_then_T400	N	Kept components	RNCT
Drug	D_then_T400_RCT	RNCT	Cell_line.Tx1_D_then_T400	Plate.99	SCAF4	0.05	0.819563878620139	pearson	1	Ttest_pvalue	Coefficient_of_eigenassay	SVD_pCMs_only2CTa	NoPrepr	SVD	5701	RNCT-Tx1_D_then_T400	N	Kept components	RNCT
Drug	D_then_T400_RCT	RNCT	Cell_line.Tx1_D_then_T400	Plate.99	SCAF8	0.05	5.71218624497045	pearson	1	Ttest_pvalue	Coefficient_of_eigenassay	SVD_pCMs_only2CTa	NoPrepr	SVD	67	RNCT-Tx1_D_then_T400	N	Kept components	RNCT
Drug	D_then_T400_RCT	RNCT	Cell_line.Tx1_D_then_T400	Plate.99	SCAI	0.05	0.699634370150365	pearson	1	Ttest_pvalue	Coefficient_of_eigenassay	SVD_pCMs_only2CTa	NoPrepr	SVD	6378	RNCT-Tx1_D_then_T400	N	Kept components	RNCT
Drug	D_then_T400_RCT	RNCT	Cell_line.Tx1_D_then_T400	Plate.99	SCAMP1	0.05	-0.604948810109768	pearson	1	Ttest_pvalue	Coefficient_of_eigenassay	SVD_pCMs_only2CTa	NoPrepr	SVD	6985	RNCT-Tx1_D_then_T400	N	Kept components	RNCT
Drug	D_then_T400_RCT	RNCT	Cell_line.Tx1_D_then_T400	Plate.99	SCAMP2	0.05	-1.82621988693106	pearson	1	Ttest_pvalue	Coefficient_of_eigenassay	SVD_pCMs_only2CTa	NoPrepr	SVD	1986	RNCT-Tx1_D_then_T400	N	Kept components	RNCT
Drug	D_then_T400_RCT	RNCT	Cell_line.Tx1_D_then_T400	Plate.99	SCAMP4	0.05	-1.34780333494133	pearson	1	Ttest_pvalue	Coefficient_of_eigenassay	SVD_pCMs_only2CTa	NoPrepr	SVD	3346	RNCT-Tx1_D_then_T400	N	Kept components	RNCT
Drug	D_then_T400_RCT	RNCT	Cell_line.Tx1_D_then_T400	Plate.99	SCAMP5	0.05	-0.31410507890605	pearson	1	Ttest_pvalue	Coefficient_of_eigenassay	SVD_pCMs_only2CTa	NoPrepr	SVD	9202	RNCT-Tx1_D_then_T400	N	Kept components	RNCT
Drug	D_then_T400_RCT	RNCT	Cell_line.Tx1_D_then_T400	Plate.99	SCAND1	0.05	-2.29011963514422	pearson	1	Ttest_pvalue	Coefficient_of_eigenassay	SVD_pCMs_only2CTa	NoPrepr	SVD	1217	RNCT-Tx1_D_then_T400	N	Kept components	RNCT
Drug	D_then_T400_RCT	RNCT	Cell_line.Tx1_D_then_T400	Plate.99	SCAP	0.05	-0.475809450400319	pearson	1	Ttest_pvalue	Coefficient_of_eigenassay	SVD_pCMs_only2CTa	NoPrepr	SVD	7856	RNCT-Tx1_D_then_T400	N	Kept components	RNCT
Drug	D_then_T400_RCT	RNCT	Cell_line.Tx1_D_then_T400	Plate.99	SCAPER	0.05	3.50894105046683	pearson	1	Ttest_pvalue	Coefficient_of_eigenassay	SVD_pCMs_only2CTa	NoPrepr	SVD	433	RNCT-Tx1_D_then_T400	N	Kept components	RNCT
Drug	D_then_T400_RCT	RNCT	Cell_line.Tx1_D_then_T400	Plate.99	SCARA3	0.05	-1.15038494582221	pearson	1	Ttest_pvalue	Coefficient_of_eigenassay	SVD_pCMs_only2CTa	NoPrepr	SVD	4101	RNCT-Tx1_D_then_T400	N	Kept components	RNCT
Drug	D_then_T400_RCT	RNCT	Cell_line.Tx1_D_then_T400	Plate.99	SCARA5	0.05	-0.00183202276102441	pearson	1	Ttest_pvalue	Coefficient_of_eigenassay	SVD_pCMs_only2CTa	NoPrepr	SVD	14433	RNCT-Tx1_D_then_T400	N	Kept components	RNCT
Drug	D_then_T400_RCT	RNCT	Cell_line.Tx1_D_then_T400	Plate.99	SCARB1	0.05	-1.46231532378376	pearson	1	Ttest_pvalue	Coefficient_of_eigenassay	SVD_pCMs_only2CTa	NoPrepr	SVD	2956	RNCT-Tx1_D_then_T400	N	Kept components	RNCT
Drug	D_then_T400_RCT	RNCT	Cell_line.Tx1_D_then_T400	Plate.99	SCARB2	0.05	-0.36463142330033	pearson	1	Ttest_pvalue	Coefficient_of_eigenassay	SVD_pCMs_only2CTa	NoPrepr	SVD	8762	RNCT-Tx1_D_then_T400	N	Kept components	RNCT
Drug	D_then_T400_RCT	RNCT	Cell_line.Tx1_D_then_T400	Plate.99	SCARF2	0.05	-0.811277641979029	pearson	1	Ttest_pvalue	Coefficient_of_eigenassay	SVD_pCMs_only2CTa	NoPrepr	SVD	5750	RNCT-Tx1_D_then_T400	N	Kept components	RNCT
Drug	D_then_T400_RCT	RNCT	Cell_line.Tx1_D_then_T400	Plate.99	SCCPDH	0.05	-0.919448189463877	pearson	1	Ttest_pvalue	Coefficient_of_eigenassay	SVD_pCMs_only2CTa	NoPrepr	SVD	5109	RNCT-Tx1_D_then_T400	N	Kept components	RNCT
Drug	D_then_T400_RCT	RNCT	Cell_line.Tx1_D_then_T400	Plate.99	SCD	0.05	0.0302262828576474	pearson	1	Ttest_pvalue	Coefficient_of_eigenassay	SVD_pCMs_only2CTa	NoPrepr	SVD	12632	RNCT-Tx1_D_then_T400	N	Kept components	RNCT
Drug	D_then_T400_RCT	RNCT	Cell_line.Tx1_D_then_T400	Plate.99	SCD5	0.05	0.0640157447725525	pearson	1	Ttest_pvalue	Coefficient_of_eigenassay	SVD_pCMs_only2CTa	NoPrepr	SVD	12040	RNCT-Tx1_D_then_T400	N	Kept components	RNCT
Drug	D_then_T400_RCT	RNCT	Cell_line.Tx1_D_then_T400	Plate.99	SCFD1	0.05	-0.203159481799388	pearson	1	Ttest_pvalue	Coefficient_of_eigenassay	SVD_pCMs_only2CTa	NoPrepr	SVD	10284	RNCT-Tx1_D_then_T400	N	Kept components	RNCT
Drug	D_then_T400_RCT	RNCT	Cell_line.Tx1_D_then_T400	Plate.99	SCFD2	0.05	0.746828952094105	pearson	1	Ttest_pvalue	Coefficient_of_eigenassay	SVD_pCMs_only2CTa	NoPrepr	SVD	6113	RNCT-Tx1_D_then_T400	N	Kept components	RNCT
Drug	D_then_T400_RCT	RNCT	Cell_line.Tx1_D_then_T400	Plate.99	SCG2	0.05	0.710562017307971	pearson	1	Ttest_pvalue	Coefficient_of_eigenassay	SVD_pCMs_only2CTa	NoPrepr	SVD	6310	RNCT-Tx1_D_then_T400	N	Kept components	RNCT
Drug	D_then_T400_RCT	RNCT	Cell_line.Tx1_D_then_T400	Plate.99	SCG3	0.05	0.023546528355392	pearson	1	Ttest_pvalue	Coefficient_of_eigenassay	SVD_pCMs_only2CTa	NoPrepr	SVD	12797	RNCT-Tx1_D_then_T400	N	Kept components	RNCT
Drug	D_then_T400_RCT	RNCT	Cell_line.Tx1_D_then_T400	Plate.99	SCGB1A1	0.05	0.00069638780227127	pearson	1	Ttest_pvalue	Coefficient_of_eigenassay	SVD_pCMs_only2CTa	NoPrepr	SVD	14823	RNCT-Tx1_D_then_T400	N	Kept components	RNCT
Drug	D_then_T400_RCT	RNCT	Cell_line.Tx1_D_then_T400	Plate.99	SCGB2B2	0.05	0.0251671819582743	pearson	1	Ttest_pvalue	Coefficient_of_eigenassay	SVD_pCMs_only2CTa	NoPrepr	SVD	12749	RNCT-Tx1_D_then_T400	N	Kept components	RNCT
Drug	D_then_T400_RCT	RNCT	Cell_line.Tx1_D_then_T400	Plate.99	SCGB3A2	0.05	-0.000678746123779445	pearson	1	Ttest_pvalue	Coefficient_of_eigenassay	SVD_pCMs_only2CTa	NoPrepr	SVD	14832	RNCT-Tx1_D_then_T400	N	Kept components	RNCT
Drug	D_then_T400_RCT	RNCT	Cell_line.Tx1_D_then_T400	Plate.99	SCGN	0.05	0.0070283322492451	pearson	1	Ttest_pvalue	Coefficient_of_eigenassay	SVD_pCMs_only2CTa	NoPrepr	SVD	13603	RNCT-Tx1_D_then_T400	N	Kept components	RNCT
Drug	D_then_T400_RCT	RNCT	Cell_line.Tx1_D_then_T400	Plate.99	SCHIP1	0.05	-0.00667012677217322	pearson	1	Ttest_pvalue	Coefficient_of_eigenassay	SVD_pCMs_only2CTa	NoPrepr	SVD	13639	RNCT-Tx1_D_then_T400	N	Kept components	RNCT
Drug	D_then_T400_RCT	RNCT	Cell_line.Tx1_D_then_T400	Plate.99	SCIMP	0.05	0.00281925907531555	pearson	1	Ttest_pvalue	Coefficient_of_eigenassay	SVD_pCMs_only2CTa	NoPrepr	SVD	14199	RNCT-Tx1_D_then_T400	N	Kept components	RNCT
Drug	D_then_T400_RCT	RNCT	Cell_line.Tx1_D_then_T400	Plate.99	SCLT1	0.05	1.32028735682892	pearson	1	Ttest_pvalue	Coefficient_of_eigenassay	SVD_pCMs_only2CTa	NoPrepr	SVD	3439	RNCT-Tx1_D_then_T400	N	Kept components	RNCT
Drug	D_then_T400_RCT	RNCT	Cell_line.Tx1_D_then_T400	Plate.99	SCMH1	0.05	-0.713315449698521	pearson	1	Ttest_pvalue	Coefficient_of_eigenassay	SVD_pCMs_only2CTa	NoPrepr	SVD	6294	RNCT-Tx1_D_then_T400	N	Kept components	RNCT
Drug	D_then_T400_RCT	RNCT	Cell_line.Tx1_D_then_T400	Plate.99	SCML1	0.05	0.278105219153208	pearson	1	Ttest_pvalue	Coefficient_of_eigenassay	SVD_pCMs_only2CTa	NoPrepr	SVD	9532	RNCT-Tx1_D_then_T400	N	Kept components	RNCT
Drug	D_then_T400_RCT	RNCT	Cell_line.Tx1_D_then_T400	Plate.99	SCML2	0.05	-0.156348755343664	pearson	1	Ttest_pvalue	Coefficient_of_eigenassay	SVD_pCMs_only2CTa	NoPrepr	SVD	10803	RNCT-Tx1_D_then_T400	N	Kept components	RNCT
Drug	D_then_T400_RCT	RNCT	Cell_line.Tx1_D_then_T400	Plate.99	SCML4	0.05	-0.000763524082184987	pearson	1	Ttest_pvalue	Coefficient_of_eigenassay	SVD_pCMs_only2CTa	NoPrepr	SVD	14786	RNCT-Tx1_D_then_T400	N	Kept components	RNCT
Drug	D_then_T400_RCT	RNCT	Cell_line.Tx1_D_then_T400	Plate.99	SCN11A	0.05	-0.000203608314540545	pearson	1	Ttest_pvalue	Coefficient_of_eigenassay	SVD_pCMs_only2CTa	NoPrepr	SVD	15102	RNCT-Tx1_D_then_T400	N	Kept components	RNCT
Drug	D_then_T400_RCT	RNCT	Cell_line.Tx1_D_then_T400	Plate.99	SCN1A	0.05	0.00713592395017583	pearson	1	Ttest_pvalue	Coefficient_of_eigenassay	SVD_pCMs_only2CTa	NoPrepr	SVD	13593	RNCT-Tx1_D_then_T400	N	Kept components	RNCT
Drug	D_then_T400_RCT	RNCT	Cell_line.Tx1_D_then_T400	Plate.99	SCN1B	0.05	-0.507903917600938	pearson	1	Ttest_pvalue	Coefficient_of_eigenassay	SVD_pCMs_only2CTa	NoPrepr	SVD	7634	RNCT-Tx1_D_then_T400	N	Kept components	RNCT
Drug	D_then_T400_RCT	RNCT	Cell_line.Tx1_D_then_T400	Plate.99	SCN2A	0.05	2.04463536442334	pearson	1	Ttest_pvalue	Coefficient_of_eigenassay	SVD_pCMs_only2CTa	NoPrepr	SVD	1556	RNCT-Tx1_D_then_T400	N	Kept components	RNCT
Drug	D_then_T400_RCT	RNCT	Cell_line.Tx1_D_then_T400	Plate.99	SCN2B	0.05	-0.00323986959443836	pearson	1	Ttest_pvalue	Coefficient_of_eigenassay	SVD_pCMs_only2CTa	NoPrepr	SVD	14108	RNCT-Tx1_D_then_T400	N	Kept components	RNCT
Drug	D_then_T400_RCT	RNCT	Cell_line.Tx1_D_then_T400	Plate.99	SCN3A	0.05	0.00588060867368105	pearson	1	Ttest_pvalue	Coefficient_of_eigenassay	SVD_pCMs_only2CTa	NoPrepr	SVD	13719	RNCT-Tx1_D_then_T400	N	Kept components	RNCT
Drug	D_then_T400_RCT	RNCT	Cell_line.Tx1_D_then_T400	Plate.99	SCN3B	0.05	-0.0735810482544533	pearson	1	Ttest_pvalue	Coefficient_of_eigenassay	SVD_pCMs_only2CTa	NoPrepr	SVD	11896	RNCT-Tx1_D_then_T400	N	Kept components	RNCT
Drug	D_then_T400_RCT	RNCT	Cell_line.Tx1_D_then_T400	Plate.99	SCN4A	0.05	0.00491610767722391	pearson	1	Ttest_pvalue	Coefficient_of_eigenassay	SVD_pCMs_only2CTa	NoPrepr	SVD	13833	RNCT-Tx1_D_then_T400	N	Kept components	RNCT
Drug	D_then_T400_RCT	RNCT	Cell_line.Tx1_D_then_T400	Plate.99	SCN4B	0.05	0.351503450430295	pearson	1	Ttest_pvalue	Coefficient_of_eigenassay	SVD_pCMs_only2CTa	NoPrepr	SVD	8862	RNCT-Tx1_D_then_T400	N	Kept components	RNCT
Drug	D_then_T400_RCT	RNCT	Cell_line.Tx1_D_then_T400	Plate.99	SCN5A	0.05	-0.11458306533164	pearson	1	Ttest_pvalue	Coefficient_of_eigenassay	SVD_pCMs_only2CTa	NoPrepr	SVD	11315	RNCT-Tx1_D_then_T400	N	Kept components	RNCT
Drug	D_then_T400_RCT	RNCT	Cell_line.Tx1_D_then_T400	Plate.99	SCN7A	0.05	0.00348656019027406	pearson	1	Ttest_pvalue	Coefficient_of_eigenassay	SVD_pCMs_only2CTa	NoPrepr	SVD	14052	RNCT-Tx1_D_then_T400	N	Kept components	RNCT
Drug	D_then_T400_RCT	RNCT	Cell_line.Tx1_D_then_T400	Plate.99	SCN8A	0.05	1.21712637844303	pearson	1	Ttest_pvalue	Coefficient_of_eigenassay	SVD_pCMs_only2CTa	NoPrepr	SVD	3814	RNCT-Tx1_D_then_T400	N	Kept components	RNCT
Drug	D_then_T400_RCT	RNCT	Cell_line.Tx1_D_then_T400	Plate.99	SCN9A	0.05	0.756995888897504	pearson	1	Ttest_pvalue	Coefficient_of_eigenassay	SVD_pCMs_only2CTa	NoPrepr	SVD	6052	RNCT-Tx1_D_then_T400	N	Kept components	RNCT
Drug	D_then_T400_RCT	RNCT	Cell_line.Tx1_D_then_T400	Plate.99	SCNN1D	0.05	-0.0708999814836994	pearson	1	Ttest_pvalue	Coefficient_of_eigenassay	SVD_pCMs_only2CTa	NoPrepr	SVD	11948	RNCT-Tx1_D_then_T400	N	Kept components	RNCT
Drug	D_then_T400_RCT	RNCT	Cell_line.Tx1_D_then_T400	Plate.99	SCNN1G	0.05	-0.00174293966606871	pearson	1	Ttest_pvalue	Coefficient_of_eigenassay	SVD_pCMs_only2CTa	NoPrepr	SVD	14454	RNCT-Tx1_D_then_T400	N	Kept components	RNCT
Drug	D_then_T400_RCT	RNCT	Cell_line.Tx1_D_then_T400	Plate.99	SCO1	0.05	-0.16601028733894	pearson	1	Ttest_pvalue	Coefficient_of_eigenassay	SVD_pCMs_only2CTa	NoPrepr	SVD	10689	RNCT-Tx1_D_then_T400	N	Kept components	RNCT
Drug	D_then_T400_RCT	RNCT	Cell_line.Tx1_D_then_T400	Plate.99	SCOC	0.05	-0.819440317758254	pearson	1	Ttest_pvalue	Coefficient_of_eigenassay	SVD_pCMs_only2CTa	NoPrepr	SVD	5702	RNCT-Tx1_D_then_T400	N	Kept components	RNCT
Drug	D_then_T400_RCT	RNCT	Cell_line.Tx1_D_then_T400	Plate.99	SCP2	0.05	-0.117331266313188	pearson	1	Ttest_pvalue	Coefficient_of_eigenassay	SVD_pCMs_only2CTa	NoPrepr	SVD	11265	RNCT-Tx1_D_then_T400	N	Kept components	RNCT
Drug	D_then_T400_RCT	RNCT	Cell_line.Tx1_D_then_T400	Plate.99	SCPEP1	0.05	-0.232980541869858	pearson	1	Ttest_pvalue	Coefficient_of_eigenassay	SVD_pCMs_only2CTa	NoPrepr	SVD	9979	RNCT-Tx1_D_then_T400	N	Kept components	RNCT
Drug	D_then_T400_RCT	RNCT	Cell_line.Tx1_D_then_T400	Plate.99	SCRG1	0.05	-0.00639372080388797	pearson	1	Ttest_pvalue	Coefficient_of_eigenassay	SVD_pCMs_only2CTa	NoPrepr	SVD	13670	RNCT-Tx1_D_then_T400	N	Kept components	RNCT
Drug	D_then_T400_RCT	RNCT	Cell_line.Tx1_D_then_T400	Plate.99	SCRN1	0.05	0.75024331704428	pearson	1	Ttest_pvalue	Coefficient_of_eigenassay	SVD_pCMs_only2CTa	NoPrepr	SVD	6086	RNCT-Tx1_D_then_T400	N	Kept components	RNCT
Drug	D_then_T400_RCT	RNCT	Cell_line.Tx1_D_then_T400	Plate.99	SCRN2	0.05	-1.21396712744374	pearson	1	Ttest_pvalue	Coefficient_of_eigenassay	SVD_pCMs_only2CTa	NoPrepr	SVD	3830	RNCT-Tx1_D_then_T400	N	Kept components	RNCT
Drug	D_then_T400_RCT	RNCT	Cell_line.Tx1_D_then_T400	Plate.99	SCRN3	0.05	0.456873393033404	pearson	1	Ttest_pvalue	Coefficient_of_eigenassay	SVD_pCMs_only2CTa	NoPrepr	SVD	7999	RNCT-Tx1_D_then_T400	N	Kept components	RNCT
Drug	D_then_T400_RCT	RNCT	Cell_line.Tx1_D_then_T400	Plate.99	SCRT1	0.05	-0.00444188531069016	pearson	1	Ttest_pvalue	Coefficient_of_eigenassay	SVD_pCMs_only2CTa	NoPrepr	SVD	13888	RNCT-Tx1_D_then_T400	N	Kept components	RNCT
Drug	D_then_T400_RCT	RNCT	Cell_line.Tx1_D_then_T400	Plate.99	SCRT2	0.05	-0.000511314246967083	pearson	1	Ttest_pvalue	Coefficient_of_eigenassay	SVD_pCMs_only2CTa	NoPrepr	SVD	14915	RNCT-Tx1_D_then_T400	N	Kept components	RNCT
Drug	D_then_T400_RCT	RNCT	Cell_line.Tx1_D_then_T400	Plate.99	SCTR	0.05	-0.0173594026487365	pearson	1	Ttest_pvalue	Coefficient_of_eigenassay	SVD_pCMs_only2CTa	NoPrepr	SVD	12986	RNCT-Tx1_D_then_T400	N	Kept components	RNCT
Drug	D_then_T400_RCT	RNCT	Cell_line.Tx1_D_then_T400	Plate.99	SCUBE1	0.05	0.0216077645436267	pearson	1	Ttest_pvalue	Coefficient_of_eigenassay	SVD_pCMs_only2CTa	NoPrepr	SVD	12842	RNCT-Tx1_D_then_T400	N	Kept components	RNCT
Drug	D_then_T400_RCT	RNCT	Cell_line.Tx1_D_then_T400	Plate.99	SCUBE2	0.05	0.632763167269953	pearson	1	Ttest_pvalue	Coefficient_of_eigenassay	SVD_pCMs_only2CTa	NoPrepr	SVD	6806	RNCT-Tx1_D_then_T400	N	Kept components	RNCT
Drug	D_then_T400_RCT	RNCT	Cell_line.Tx1_D_then_T400	Plate.99	SCUBE3	0.05	-0.0613300556392214	pearson	1	Ttest_pvalue	Coefficient_of_eigenassay	SVD_pCMs_only2CTa	NoPrepr	SVD	12094	RNCT-Tx1_D_then_T400	N	Kept components	RNCT
Drug	D_then_T400_RCT	RNCT	Cell_line.Tx1_D_then_T400	Plate.99	SCX	0.05	-0.316086796091024	pearson	1	Ttest_pvalue	Coefficient_of_eigenassay	SVD_pCMs_only2CTa	NoPrepr	SVD	9188	RNCT-Tx1_D_then_T400	N	Kept components	RNCT
Drug	D_then_T400_RCT	RNCT	Cell_line.Tx1_D_then_T400	Plate.99	SCYL1	0.05	-2.0991852814376	pearson	1	Ttest_pvalue	Coefficient_of_eigenassay	SVD_pCMs_only2CTa	NoPrepr	SVD	1464	RNCT-Tx1_D_then_T400	N	Kept components	RNCT
Drug	D_then_T400_RCT	RNCT	Cell_line.Tx1_D_then_T400	Plate.99	SCYL2	0.05	0.751594996678346	pearson	1	Ttest_pvalue	Coefficient_of_eigenassay	SVD_pCMs_only2CTa	NoPrepr	SVD	6076	RNCT-Tx1_D_then_T400	N	Kept components	RNCT
Drug	D_then_T400_RCT	RNCT	Cell_line.Tx1_D_then_T400	Plate.99	SCYL3	0.05	1.1476701614183	pearson	1	Ttest_pvalue	Coefficient_of_eigenassay	SVD_pCMs_only2CTa	NoPrepr	SVD	4114	RNCT-Tx1_D_then_T400	N	Kept components	RNCT
Drug	D_then_T400_RCT	RNCT	Cell_line.Tx1_D_then_T400	Plate.99	SDAD1	0.05	0.766210894051786	pearson	1	Ttest_pvalue	Coefficient_of_eigenassay	SVD_pCMs_only2CTa	NoPrepr	SVD	5994	RNCT-Tx1_D_then_T400	N	Kept components	RNCT
Drug	D_then_T400_RCT	RNCT	Cell_line.Tx1_D_then_T400	Plate.99	SDC1	0.05	-0.467881889557812	pearson	1	Ttest_pvalue	Coefficient_of_eigenassay	SVD_pCMs_only2CTa	NoPrepr	SVD	7913	RNCT-Tx1_D_then_T400	N	Kept components	RNCT
Drug	D_then_T400_RCT	RNCT	Cell_line.Tx1_D_then_T400	Plate.99	SDC2	0.05	-0.0418030182941663	pearson	1	Ttest_pvalue	Coefficient_of_eigenassay	SVD_pCMs_only2CTa	NoPrepr	SVD	12424	RNCT-Tx1_D_then_T400	N	Kept components	RNCT
Drug	D_then_T400_RCT	RNCT	Cell_line.Tx1_D_then_T400	Plate.99	SDC3	0.05	-0.302180454067059	pearson	1	Ttest_pvalue	Coefficient_of_eigenassay	SVD_pCMs_only2CTa	NoPrepr	SVD	9316	RNCT-Tx1_D_then_T400	N	Kept components	RNCT
Drug	D_then_T400_RCT	RNCT	Cell_line.Tx1_D_then_T400	Plate.99	SDC4	0.05	-0.174797097129483	pearson	1	Ttest_pvalue	Coefficient_of_eigenassay	SVD_pCMs_only2CTa	NoPrepr	SVD	10581	RNCT-Tx1_D_then_T400	N	Kept components	RNCT
Drug	D_then_T400_RCT	RNCT	Cell_line.Tx1_D_then_T400	Plate.99	SDCBP	0.05	-0.0574774133751411	pearson	1	Ttest_pvalue	Coefficient_of_eigenassay	SVD_pCMs_only2CTa	NoPrepr	SVD	12164	RNCT-Tx1_D_then_T400	N	Kept components	RNCT
Drug	D_then_T400_RCT	RNCT	Cell_line.Tx1_D_then_T400	Plate.99	SDCBP2	0.05	0.00468667186626321	pearson	1	Ttest_pvalue	Coefficient_of_eigenassay	SVD_pCMs_only2CTa	NoPrepr	SVD	13868	RNCT-Tx1_D_then_T400	N	Kept components	RNCT
Drug	D_then_T400_RCT	RNCT	Cell_line.Tx1_D_then_T400	Plate.99	SDCCAG8	0.05	0.231855621737655	pearson	1	Ttest_pvalue	Coefficient_of_eigenassay	SVD_pCMs_only2CTa	NoPrepr	SVD	9985	RNCT-Tx1_D_then_T400	N	Kept components	RNCT
Drug	D_then_T400_RCT	RNCT	Cell_line.Tx1_D_then_T400	Plate.99	SDE2	0.05	4.90837458383878	pearson	1	Ttest_pvalue	Coefficient_of_eigenassay	SVD_pCMs_only2CTa	NoPrepr	SVD	141	RNCT-Tx1_D_then_T400	N	Kept components	RNCT
Drug	D_then_T400_RCT	RNCT	Cell_line.Tx1_D_then_T400	Plate.99	SDF2	0.05	-1.62392229461145	pearson	1	Ttest_pvalue	Coefficient_of_eigenassay	SVD_pCMs_only2CTa	NoPrepr	SVD	2463	RNCT-Tx1_D_then_T400	N	Kept components	RNCT
Drug	D_then_T400_RCT	RNCT	Cell_line.Tx1_D_then_T400	Plate.99	SDF2L1	0.05	-1.19218607732983	pearson	1	Ttest_pvalue	Coefficient_of_eigenassay	SVD_pCMs_only2CTa	NoPrepr	SVD	3925	RNCT-Tx1_D_then_T400	N	Kept components	RNCT
Drug	D_then_T400_RCT	RNCT	Cell_line.Tx1_D_then_T400	Plate.99	SDF4	0.05	-1.1078446965094	pearson	1	Ttest_pvalue	Coefficient_of_eigenassay	SVD_pCMs_only2CTa	NoPrepr	SVD	4261	RNCT-Tx1_D_then_T400	N	Kept components	RNCT
Drug	D_then_T400_RCT	RNCT	Cell_line.Tx1_D_then_T400	Plate.99	SDHA	0.05	-0.8023559869381	pearson	1	Ttest_pvalue	Coefficient_of_eigenassay	SVD_pCMs_only2CTa	NoPrepr	SVD	5794	RNCT-Tx1_D_then_T400	N	Kept components	RNCT
Drug	D_then_T400_RCT	RNCT	Cell_line.Tx1_D_then_T400	Plate.99	SDHAF1	0.05	-1.39051431468961	pearson	1	Ttest_pvalue	Coefficient_of_eigenassay	SVD_pCMs_only2CTa	NoPrepr	SVD	3202	RNCT-Tx1_D_then_T400	N	Kept components	RNCT
Drug	D_then_T400_RCT	RNCT	Cell_line.Tx1_D_then_T400	Plate.99	SDHAF2	0.05	-1.9472947068866	pearson	1	Ttest_pvalue	Coefficient_of_eigenassay	SVD_pCMs_only2CTa	NoPrepr	SVD	1724	RNCT-Tx1_D_then_T400	N	Kept components	RNCT
Drug	D_then_T400_RCT	RNCT	Cell_line.Tx1_D_then_T400	Plate.99	SDHAF3	0.05	-1.57983207831356	pearson	1	Ttest_pvalue	Coefficient_of_eigenassay	SVD_pCMs_only2CTa	NoPrepr	SVD	2605	RNCT-Tx1_D_then_T400	N	Kept components	RNCT
Drug	D_then_T400_RCT	RNCT	Cell_line.Tx1_D_then_T400	Plate.99	SDHAF4	0.05	-1.2430218955843	pearson	1	Ttest_pvalue	Coefficient_of_eigenassay	SVD_pCMs_only2CTa	NoPrepr	SVD	3705	RNCT-Tx1_D_then_T400	N	Kept components	RNCT
Drug	D_then_T400_RCT	RNCT	Cell_line.Tx1_D_then_T400	Plate.99	SDHB	0.05	-2.84411388076632	pearson	1	Ttest_pvalue	Coefficient_of_eigenassay	SVD_pCMs_only2CTa	NoPrepr	SVD	739	RNCT-Tx1_D_then_T400	N	Kept components	RNCT
Drug	D_then_T400_RCT	RNCT	Cell_line.Tx1_D_then_T400	Plate.99	SDHC	0.05	-0.174208811026711	pearson	1	Ttest_pvalue	Coefficient_of_eigenassay	SVD_pCMs_only2CTa	NoPrepr	SVD	10589	RNCT-Tx1_D_then_T400	N	Kept components	RNCT
Drug	D_then_T400_RCT	RNCT	Cell_line.Tx1_D_then_T400	Plate.99	SDHD	0.05	-2.56731847174423	pearson	1	Ttest_pvalue	Coefficient_of_eigenassay	SVD_pCMs_only2CTa	NoPrepr	SVD	924	RNCT-Tx1_D_then_T400	N	Kept components	RNCT
Drug	D_then_T400_RCT	RNCT	Cell_line.Tx1_D_then_T400	Plate.99	SDK1	0.05	-0.137255892479369	pearson	1	Ttest_pvalue	Coefficient_of_eigenassay	SVD_pCMs_only2CTa	NoPrepr	SVD	11027	RNCT-Tx1_D_then_T400	N	Kept components	RNCT
Drug	D_then_T400_RCT	RNCT	Cell_line.Tx1_D_then_T400	Plate.99	SDK2	0.05	1.51837191989375	pearson	1	Ttest_pvalue	Coefficient_of_eigenassay	SVD_pCMs_only2CTa	NoPrepr	SVD	2786	RNCT-Tx1_D_then_T400	N	Kept components	RNCT
Drug	D_then_T400_RCT	RNCT	Cell_line.Tx1_D_then_T400	Plate.99	SDR39U1	0.05	-0.76028057663154	pearson	1	Ttest_pvalue	Coefficient_of_eigenassay	SVD_pCMs_only2CTa	NoPrepr	SVD	6025	RNCT-Tx1_D_then_T400	N	Kept components	RNCT
Drug	D_then_T400_RCT	RNCT	Cell_line.Tx1_D_then_T400	Plate.99	SDR42E2	0.05	-7.69534741115774e-06	pearson	1	Ttest_pvalue	Coefficient_of_eigenassay	SVD_pCMs_only2CTa	NoPrepr	SVD	15310	RNCT-Tx1_D_then_T400	N	Kept components	RNCT
Drug	D_then_T400_RCT	RNCT	Cell_line.Tx1_D_then_T400	Plate.99	SDSL	0.05	-0.43271406942708	pearson	1	Ttest_pvalue	Coefficient_of_eigenassay	SVD_pCMs_only2CTa	NoPrepr	SVD	8194	RNCT-Tx1_D_then_T400	N	Kept components	RNCT
Drug	D_then_T400_RCT	RNCT	Cell_line.Tx1_D_then_T400	Plate.99	SEC11A	0.05	-0.219383385700785	pearson	1	Ttest_pvalue	Coefficient_of_eigenassay	SVD_pCMs_only2CTa	NoPrepr	SVD	10106	RNCT-Tx1_D_then_T400	N	Kept components	RNCT
Drug	D_then_T400_RCT	RNCT	Cell_line.Tx1_D_then_T400	Plate.99	SEC11C	0.05	-0.948836029236027	pearson	1	Ttest_pvalue	Coefficient_of_eigenassay	SVD_pCMs_only2CTa	NoPrepr	SVD	4972	RNCT-Tx1_D_then_T400	N	Kept components	RNCT
Drug	D_then_T400_RCT	RNCT	Cell_line.Tx1_D_then_T400	Plate.99	SEC13	0.05	-1.49551968400137	pearson	1	Ttest_pvalue	Coefficient_of_eigenassay	SVD_pCMs_only2CTa	NoPrepr	SVD	2865	RNCT-Tx1_D_then_T400	N	Kept components	RNCT
Drug	D_then_T400_RCT	RNCT	Cell_line.Tx1_D_then_T400	Plate.99	SEC14L1	0.05	0.829187153036086	pearson	1	Ttest_pvalue	Coefficient_of_eigenassay	SVD_pCMs_only2CTa	NoPrepr	SVD	5645	RNCT-Tx1_D_then_T400	N	Kept components	RNCT
Drug	D_then_T400_RCT	RNCT	Cell_line.Tx1_D_then_T400	Plate.99	SEC14L2	0.05	0.094054839920261	pearson	1	Ttest_pvalue	Coefficient_of_eigenassay	SVD_pCMs_only2CTa	NoPrepr	SVD	11597	RNCT-Tx1_D_then_T400	N	Kept components	RNCT
Drug	D_then_T400_RCT	RNCT	Cell_line.Tx1_D_then_T400	Plate.99	SEC14L5	0.05	-0.610602804433576	pearson	1	Ttest_pvalue	Coefficient_of_eigenassay	SVD_pCMs_only2CTa	NoPrepr	SVD	6948	RNCT-Tx1_D_then_T400	N	Kept components	RNCT
Drug	D_then_T400_RCT	RNCT	Cell_line.Tx1_D_then_T400	Plate.99	SEC14L6	0.05	-0.00454535131439926	pearson	1	Ttest_pvalue	Coefficient_of_eigenassay	SVD_pCMs_only2CTa	NoPrepr	SVD	13879	RNCT-Tx1_D_then_T400	N	Kept components	RNCT
Drug	D_then_T400_RCT	RNCT	Cell_line.Tx1_D_then_T400	Plate.99	SEC16A	0.05	0.0716621232572224	pearson	1	Ttest_pvalue	Coefficient_of_eigenassay	SVD_pCMs_only2CTa	NoPrepr	SVD	11929	RNCT-Tx1_D_then_T400	N	Kept components	RNCT
Drug	D_then_T400_RCT	RNCT	Cell_line.Tx1_D_then_T400	Plate.99	SEC16B	0.05	0.00267451141160138	pearson	1	Ttest_pvalue	Coefficient_of_eigenassay	SVD_pCMs_only2CTa	NoPrepr	SVD	14239	RNCT-Tx1_D_then_T400	N	Kept components	RNCT
Drug	D_then_T400_RCT	RNCT	Cell_line.Tx1_D_then_T400	Plate.99	SEC22A	0.05	-0.287942762697753	pearson	1	Ttest_pvalue	Coefficient_of_eigenassay	SVD_pCMs_only2CTa	NoPrepr	SVD	9441	RNCT-Tx1_D_then_T400	N	Kept components	RNCT
Drug	D_then_T400_RCT	RNCT	Cell_line.Tx1_D_then_T400	Plate.99	SEC22B	0.05	-0.0363656050059596	pearson	1	Ttest_pvalue	Coefficient_of_eigenassay	SVD_pCMs_only2CTa	NoPrepr	SVD	12508	RNCT-Tx1_D_then_T400	N	Kept components	RNCT
Drug	D_then_T400_RCT	RNCT	Cell_line.Tx1_D_then_T400	Plate.99	SEC22C	0.05	0.119713699760623	pearson	1	Ttest_pvalue	Coefficient_of_eigenassay	SVD_pCMs_only2CTa	NoPrepr	SVD	11236	RNCT-Tx1_D_then_T400	N	Kept components	RNCT
Drug	D_then_T400_RCT	RNCT	Cell_line.Tx1_D_then_T400	Plate.99	SEC23A	0.05	1.34415128595148	pearson	1	Ttest_pvalue	Coefficient_of_eigenassay	SVD_pCMs_only2CTa	NoPrepr	SVD	3356	RNCT-Tx1_D_then_T400	N	Kept components	RNCT
Drug	D_then_T400_RCT	RNCT	Cell_line.Tx1_D_then_T400	Plate.99	SEC23B	0.05	0.378333516035923	pearson	1	Ttest_pvalue	Coefficient_of_eigenassay	SVD_pCMs_only2CTa	NoPrepr	SVD	8639	RNCT-Tx1_D_then_T400	N	Kept components	RNCT
Drug	D_then_T400_RCT	RNCT	Cell_line.Tx1_D_then_T400	Plate.99	SEC23IP	0.05	1.36159593548618	pearson	1	Ttest_pvalue	Coefficient_of_eigenassay	SVD_pCMs_only2CTa	NoPrepr	SVD	3303	RNCT-Tx1_D_then_T400	N	Kept components	RNCT
Drug	D_then_T400_RCT	RNCT	Cell_line.Tx1_D_then_T400	Plate.99	SEC24A	0.05	1.18563372875616	pearson	1	Ttest_pvalue	Coefficient_of_eigenassay	SVD_pCMs_only2CTa	NoPrepr	SVD	3948	RNCT-Tx1_D_then_T400	N	Kept components	RNCT
Drug	D_then_T400_RCT	RNCT	Cell_line.Tx1_D_then_T400	Plate.99	SEC24B	0.05	1.28317340058192	pearson	1	Ttest_pvalue	Coefficient_of_eigenassay	SVD_pCMs_only2CTa	NoPrepr	SVD	3564	RNCT-Tx1_D_then_T400	N	Kept components	RNCT
Drug	D_then_T400_RCT	RNCT	Cell_line.Tx1_D_then_T400	Plate.99	SEC24C	0.05	-0.401858287358127	pearson	1	Ttest_pvalue	Coefficient_of_eigenassay	SVD_pCMs_only2CTa	NoPrepr	SVD	8434	RNCT-Tx1_D_then_T400	N	Kept components	RNCT
Drug	D_then_T400_RCT	RNCT	Cell_line.Tx1_D_then_T400	Plate.99	SEC24D	0.05	1.14608227578567	pearson	1	Ttest_pvalue	Coefficient_of_eigenassay	SVD_pCMs_only2CTa	NoPrepr	SVD	4126	RNCT-Tx1_D_then_T400	N	Kept components	RNCT
Drug	D_then_T400_RCT	RNCT	Cell_line.Tx1_D_then_T400	Plate.99	SEC31A	0.05	1.21864338806524	pearson	1	Ttest_pvalue	Coefficient_of_eigenassay	SVD_pCMs_only2CTa	NoPrepr	SVD	3811	RNCT-Tx1_D_then_T400	N	Kept components	RNCT
Drug	D_then_T400_RCT	RNCT	Cell_line.Tx1_D_then_T400	Plate.99	SEC31B	0.05	-0.0118151578938977	pearson	1	Ttest_pvalue	Coefficient_of_eigenassay	SVD_pCMs_only2CTa	NoPrepr	SVD	13268	RNCT-Tx1_D_then_T400	N	Kept components	RNCT
Drug	D_then_T400_RCT	RNCT	Cell_line.Tx1_D_then_T400	Plate.99	SEC61A1	0.05	-0.974168778794996	pearson	1	Ttest_pvalue	Coefficient_of_eigenassay	SVD_pCMs_only2CTa	NoPrepr	SVD	4858	RNCT-Tx1_D_then_T400	N	Kept components	RNCT
Drug	D_then_T400_RCT	RNCT	Cell_line.Tx1_D_then_T400	Plate.99	SEC61A2	0.05	-0.307771004739349	pearson	1	Ttest_pvalue	Coefficient_of_eigenassay	SVD_pCMs_only2CTa	NoPrepr	SVD	9265	RNCT-Tx1_D_then_T400	N	Kept components	RNCT
Drug	D_then_T400_RCT	RNCT	Cell_line.Tx1_D_then_T400	Plate.99	SEC61B	0.05	-1.34195333516819	pearson	1	Ttest_pvalue	Coefficient_of_eigenassay	SVD_pCMs_only2CTa	NoPrepr	SVD	3367	RNCT-Tx1_D_then_T400	N	Kept components	RNCT
Drug	D_then_T400_RCT	RNCT	Cell_line.Tx1_D_then_T400	Plate.99	SEC61G	0.05	-1.00633918968505	pearson	1	Ttest_pvalue	Coefficient_of_eigenassay	SVD_pCMs_only2CTa	NoPrepr	SVD	4701	RNCT-Tx1_D_then_T400	N	Kept components	RNCT
Drug	D_then_T400_RCT	RNCT	Cell_line.Tx1_D_then_T400	Plate.99	SEC62	0.05	1.23515111992503	pearson	1	Ttest_pvalue	Coefficient_of_eigenassay	SVD_pCMs_only2CTa	NoPrepr	SVD	3744	RNCT-Tx1_D_then_T400	N	Kept components	RNCT
Drug	D_then_T400_RCT	RNCT	Cell_line.Tx1_D_then_T400	Plate.99	SEC63	0.05	3.10115772525508	pearson	1	Ttest_pvalue	Coefficient_of_eigenassay	SVD_pCMs_only2CTa	NoPrepr	SVD	594	RNCT-Tx1_D_then_T400	N	Kept components	RNCT
Drug	D_then_T400_RCT	RNCT	Cell_line.Tx1_D_then_T400	Plate.99	SECISBP2	0.05	0.3122595954034	pearson	1	Ttest_pvalue	Coefficient_of_eigenassay	SVD_pCMs_only2CTa	NoPrepr	SVD	9217	RNCT-Tx1_D_then_T400	N	Kept components	RNCT
Drug	D_then_T400_RCT	RNCT	Cell_line.Tx1_D_then_T400	Plate.99	SECISBP2L	0.05	3.00786587824946	pearson	1	Ttest_pvalue	Coefficient_of_eigenassay	SVD_pCMs_only2CTa	NoPrepr	SVD	643	RNCT-Tx1_D_then_T400	N	Kept components	RNCT
Drug	D_then_T400_RCT	RNCT	Cell_line.Tx1_D_then_T400	Plate.99	SECTM1	0.05	-2.07624192192451e-05	pearson	1	Ttest_pvalue	Coefficient_of_eigenassay	SVD_pCMs_only2CTa	NoPrepr	SVD	15295	RNCT-Tx1_D_then_T400	N	Kept components	RNCT
Drug	D_then_T400_RCT	RNCT	Cell_line.Tx1_D_then_T400	Plate.99	SEH1L	0.05	0.147995249813477	pearson	1	Ttest_pvalue	Coefficient_of_eigenassay	SVD_pCMs_only2CTa	NoPrepr	SVD	10888	RNCT-Tx1_D_then_T400	N	Kept components	RNCT
Drug	D_then_T400_RCT	RNCT	Cell_line.Tx1_D_then_T400	Plate.99	SEL1L	0.05	2.25457716897683	pearson	1	Ttest_pvalue	Coefficient_of_eigenassay	SVD_pCMs_only2CTa	NoPrepr	SVD	1251	RNCT-Tx1_D_then_T400	N	Kept components	RNCT
Drug	D_then_T400_RCT	RNCT	Cell_line.Tx1_D_then_T400	Plate.99	SEL1L3	0.05	0.38153370055183	pearson	1	Ttest_pvalue	Coefficient_of_eigenassay	SVD_pCMs_only2CTa	NoPrepr	SVD	8619	RNCT-Tx1_D_then_T400	N	Kept components	RNCT
Drug	D_then_T400_RCT	RNCT	Cell_line.Tx1_D_then_T400	Plate.99	SELE	0.05	-1.97539789543165e-05	pearson	1	Ttest_pvalue	Coefficient_of_eigenassay	SVD_pCMs_only2CTa	NoPrepr	SVD	15298	RNCT-Tx1_D_then_T400	N	Kept components	RNCT
Drug	D_then_T400_RCT	RNCT	Cell_line.Tx1_D_then_T400	Plate.99	SELENBP1	0.05	-1.95217647493636	pearson	1	Ttest_pvalue	Coefficient_of_eigenassay	SVD_pCMs_only2CTa	NoPrepr	SVD	1714	RNCT-Tx1_D_then_T400	N	Kept components	RNCT
Drug	D_then_T400_RCT	RNCT	Cell_line.Tx1_D_then_T400	Plate.99	SELENOF	0.05	-0.452950719047193	pearson	1	Ttest_pvalue	Coefficient_of_eigenassay	SVD_pCMs_only2CTa	NoPrepr	SVD	8033	RNCT-Tx1_D_then_T400	N	Kept components	RNCT
Drug	D_then_T400_RCT	RNCT	Cell_line.Tx1_D_then_T400	Plate.99	SELENOH	0.05	-1.63441698597803	pearson	1	Ttest_pvalue	Coefficient_of_eigenassay	SVD_pCMs_only2CTa	NoPrepr	SVD	2436	RNCT-Tx1_D_then_T400	N	Kept components	RNCT
Drug	D_then_T400_RCT	RNCT	Cell_line.Tx1_D_then_T400	Plate.99	SELENOI	0.05	0.528161640314186	pearson	1	Ttest_pvalue	Coefficient_of_eigenassay	SVD_pCMs_only2CTa	NoPrepr	SVD	7505	RNCT-Tx1_D_then_T400	N	Kept components	RNCT
Drug	D_then_T400_RCT	RNCT	Cell_line.Tx1_D_then_T400	Plate.99	SELENOK	0.05	-2.77943761373673	pearson	1	Ttest_pvalue	Coefficient_of_eigenassay	SVD_pCMs_only2CTa	NoPrepr	SVD	787	RNCT-Tx1_D_then_T400	N	Kept components	RNCT
Drug	D_then_T400_RCT	RNCT	Cell_line.Tx1_D_then_T400	Plate.99	SELENOM	0.05	-1.89359014471775	pearson	1	Ttest_pvalue	Coefficient_of_eigenassay	SVD_pCMs_only2CTa	NoPrepr	SVD	1843	RNCT-Tx1_D_then_T400	N	Kept components	RNCT
Drug	D_then_T400_RCT	RNCT	Cell_line.Tx1_D_then_T400	Plate.99	SELENON	0.05	-0.965627147640504	pearson	1	Ttest_pvalue	Coefficient_of_eigenassay	SVD_pCMs_only2CTa	NoPrepr	SVD	4903	RNCT-Tx1_D_then_T400	N	Kept components	RNCT
Drug	D_then_T400_RCT	RNCT	Cell_line.Tx1_D_then_T400	Plate.99	SELENOO	0.05	-1.32967065443907	pearson	1	Ttest_pvalue	Coefficient_of_eigenassay	SVD_pCMs_only2CTa	NoPrepr	SVD	3411	RNCT-Tx1_D_then_T400	N	Kept components	RNCT
Drug	D_then_T400_RCT	RNCT	Cell_line.Tx1_D_then_T400	Plate.99	SELENOP	0.05	-0.579146257031736	pearson	1	Ttest_pvalue	Coefficient_of_eigenassay	SVD_pCMs_only2CTa	NoPrepr	SVD	7144	RNCT-Tx1_D_then_T400	N	Kept components	RNCT
Drug	D_then_T400_RCT	RNCT	Cell_line.Tx1_D_then_T400	Plate.99	SELENOS	0.05	-0.742953841020162	pearson	1	Ttest_pvalue	Coefficient_of_eigenassay	SVD_pCMs_only2CTa	NoPrepr	SVD	6139	RNCT-Tx1_D_then_T400	N	Kept components	RNCT
Drug	D_then_T400_RCT	RNCT	Cell_line.Tx1_D_then_T400	Plate.99	SELENOT	0.05	-0.468813626844154	pearson	1	Ttest_pvalue	Coefficient_of_eigenassay	SVD_pCMs_only2CTa	NoPrepr	SVD	7906	RNCT-Tx1_D_then_T400	N	Kept components	RNCT
Drug	D_then_T400_RCT	RNCT	Cell_line.Tx1_D_then_T400	Plate.99	SELENOW	0.05	-2.14222326716714	pearson	1	Ttest_pvalue	Coefficient_of_eigenassay	SVD_pCMs_only2CTa	NoPrepr	SVD	1398	RNCT-Tx1_D_then_T400	N	Kept components	RNCT
Drug	D_then_T400_RCT	RNCT	Cell_line.Tx1_D_then_T400	Plate.99	SELL	0.05	-0.000203365111720632	pearson	1	Ttest_pvalue	Coefficient_of_eigenassay	SVD_pCMs_only2CTa	NoPrepr	SVD	15103	RNCT-Tx1_D_then_T400	N	Kept components	RNCT
Drug	D_then_T400_RCT	RNCT	Cell_line.Tx1_D_then_T400	Plate.99	SELP	0.05	-0.00259753119334658	pearson	1	Ttest_pvalue	Coefficient_of_eigenassay	SVD_pCMs_only2CTa	NoPrepr	SVD	14254	RNCT-Tx1_D_then_T400	N	Kept components	RNCT
Drug	D_then_T400_RCT	RNCT	Cell_line.Tx1_D_then_T400	Plate.99	SELPLG	0.05	-0.192522940082898	pearson	1	Ttest_pvalue	Coefficient_of_eigenassay	SVD_pCMs_only2CTa	NoPrepr	SVD	10395	RNCT-Tx1_D_then_T400	N	Kept components	RNCT
Drug	D_then_T400_RCT	RNCT	Cell_line.Tx1_D_then_T400	Plate.99	SEM1	0.05	-1.01880644436419	pearson	1	Ttest_pvalue	Coefficient_of_eigenassay	SVD_pCMs_only2CTa	NoPrepr	SVD	4647	RNCT-Tx1_D_then_T400	N	Kept components	RNCT
Drug	D_then_T400_RCT	RNCT	Cell_line.Tx1_D_then_T400	Plate.99	SEMA3A	0.05	0.853294057101494	pearson	1	Ttest_pvalue	Coefficient_of_eigenassay	SVD_pCMs_only2CTa	NoPrepr	SVD	5492	RNCT-Tx1_D_then_T400	N	Kept components	RNCT
Drug	D_then_T400_RCT	RNCT	Cell_line.Tx1_D_then_T400	Plate.99	SEMA3B	0.05	-0.2550906695042	pearson	1	Ttest_pvalue	Coefficient_of_eigenassay	SVD_pCMs_only2CTa	NoPrepr	SVD	9754	RNCT-Tx1_D_then_T400	N	Kept components	RNCT
Drug	D_then_T400_RCT	RNCT	Cell_line.Tx1_D_then_T400	Plate.99	SEMA3C	0.05	0.67665699608526	pearson	1	Ttest_pvalue	Coefficient_of_eigenassay	SVD_pCMs_only2CTa	NoPrepr	SVD	6530	RNCT-Tx1_D_then_T400	N	Kept components	RNCT
Drug	D_then_T400_RCT	RNCT	Cell_line.Tx1_D_then_T400	Plate.99	SEMA3D	0.05	2.96991783695709	pearson	1	Ttest_pvalue	Coefficient_of_eigenassay	SVD_pCMs_only2CTa	NoPrepr	SVD	659	RNCT-Tx1_D_then_T400	N	Kept components	RNCT
Drug	D_then_T400_RCT	RNCT	Cell_line.Tx1_D_then_T400	Plate.99	SEMA3E	0.05	0.0375158199090907	pearson	1	Ttest_pvalue	Coefficient_of_eigenassay	SVD_pCMs_only2CTa	NoPrepr	SVD	12495	RNCT-Tx1_D_then_T400	N	Kept components	RNCT
Drug	D_then_T400_RCT	RNCT	Cell_line.Tx1_D_then_T400	Plate.99	SEMA3F	0.05	-1.23750370806541	pearson	1	Ttest_pvalue	Coefficient_of_eigenassay	SVD_pCMs_only2CTa	NoPrepr	SVD	3730	RNCT-Tx1_D_then_T400	N	Kept components	RNCT
Drug	D_then_T400_RCT	RNCT	Cell_line.Tx1_D_then_T400	Plate.99	SEMA3G	0.05	0.185183553540851	pearson	1	Ttest_pvalue	Coefficient_of_eigenassay	SVD_pCMs_only2CTa	NoPrepr	SVD	10481	RNCT-Tx1_D_then_T400	N	Kept components	RNCT
Drug	D_then_T400_RCT	RNCT	Cell_line.Tx1_D_then_T400	Plate.99	SEMA4A	0.05	0.385139271148988	pearson	1	Ttest_pvalue	Coefficient_of_eigenassay	SVD_pCMs_only2CTa	NoPrepr	SVD	8588	RNCT-Tx1_D_then_T400	N	Kept components	RNCT
Drug	D_then_T400_RCT	RNCT	Cell_line.Tx1_D_then_T400	Plate.99	SEMA4B	0.05	-1.20351626617275	pearson	1	Ttest_pvalue	Coefficient_of_eigenassay	SVD_pCMs_only2CTa	NoPrepr	SVD	3878	RNCT-Tx1_D_then_T400	N	Kept components	RNCT
Drug	D_then_T400_RCT	RNCT	Cell_line.Tx1_D_then_T400	Plate.99	SEMA4C	0.05	-0.0721426779848603	pearson	1	Ttest_pvalue	Coefficient_of_eigenassay	SVD_pCMs_only2CTa	NoPrepr	SVD	11917	RNCT-Tx1_D_then_T400	N	Kept components	RNCT
Drug	D_then_T400_RCT	RNCT	Cell_line.Tx1_D_then_T400	Plate.99	SEMA4D	0.05	0.254963391053269	pearson	1	Ttest_pvalue	Coefficient_of_eigenassay	SVD_pCMs_only2CTa	NoPrepr	SVD	9756	RNCT-Tx1_D_then_T400	N	Kept components	RNCT
Drug	D_then_T400_RCT	RNCT	Cell_line.Tx1_D_then_T400	Plate.99	SEMA4F	0.05	0.370043100911927	pearson	1	Ttest_pvalue	Coefficient_of_eigenassay	SVD_pCMs_only2CTa	NoPrepr	SVD	8712	RNCT-Tx1_D_then_T400	N	Kept components	RNCT
Drug	D_then_T400_RCT	RNCT	Cell_line.Tx1_D_then_T400	Plate.99	SEMA4G	0.05	-0.729413237929571	pearson	1	Ttest_pvalue	Coefficient_of_eigenassay	SVD_pCMs_only2CTa	NoPrepr	SVD	6203	RNCT-Tx1_D_then_T400	N	Kept components	RNCT
Drug	D_then_T400_RCT	RNCT	Cell_line.Tx1_D_then_T400	Plate.99	SEMA5A	0.05	1.74228703285335	pearson	1	Ttest_pvalue	Coefficient_of_eigenassay	SVD_pCMs_only2CTa	NoPrepr	SVD	2163	RNCT-Tx1_D_then_T400	N	Kept components	RNCT
Drug	D_then_T400_RCT	RNCT	Cell_line.Tx1_D_then_T400	Plate.99	SEMA5B	0.05	0.0162812025277281	pearson	1	Ttest_pvalue	Coefficient_of_eigenassay	SVD_pCMs_only2CTa	NoPrepr	SVD	13039	RNCT-Tx1_D_then_T400	N	Kept components	RNCT
Drug	D_then_T400_RCT	RNCT	Cell_line.Tx1_D_then_T400	Plate.99	SEMA6A	0.05	0.716289862608798	pearson	1	Ttest_pvalue	Coefficient_of_eigenassay	SVD_pCMs_only2CTa	NoPrepr	SVD	6282	RNCT-Tx1_D_then_T400	N	Kept components	RNCT
Drug	D_then_T400_RCT	RNCT	Cell_line.Tx1_D_then_T400	Plate.99	SEMA6B	0.05	-0.936914575351403	pearson	1	Ttest_pvalue	Coefficient_of_eigenassay	SVD_pCMs_only2CTa	NoPrepr	SVD	5019	RNCT-Tx1_D_then_T400	N	Kept components	RNCT
Drug	D_then_T400_RCT	RNCT	Cell_line.Tx1_D_then_T400	Plate.99	SEMA6C	0.05	-0.600647828290468	pearson	1	Ttest_pvalue	Coefficient_of_eigenassay	SVD_pCMs_only2CTa	NoPrepr	SVD	7012	RNCT-Tx1_D_then_T400	N	Kept components	RNCT
Drug	D_then_T400_RCT	RNCT	Cell_line.Tx1_D_then_T400	Plate.99	SEMA6D	0.05	0.37198531093348	pearson	1	Ttest_pvalue	Coefficient_of_eigenassay	SVD_pCMs_only2CTa	NoPrepr	SVD	8698	RNCT-Tx1_D_then_T400	N	Kept components	RNCT
Drug	D_then_T400_RCT	RNCT	Cell_line.Tx1_D_then_T400	Plate.99	SEMA7A	0.05	-0.728686695355528	pearson	1	Ttest_pvalue	Coefficient_of_eigenassay	SVD_pCMs_only2CTa	NoPrepr	SVD	6207	RNCT-Tx1_D_then_T400	N	Kept components	RNCT
Drug	D_then_T400_RCT	RNCT	Cell_line.Tx1_D_then_T400	Plate.99	SENP1	0.05	-0.00118545242642589	pearson	1	Ttest_pvalue	Coefficient_of_eigenassay	SVD_pCMs_only2CTa	NoPrepr	SVD	14628	RNCT-Tx1_D_then_T400	N	Kept components	RNCT
Drug	D_then_T400_RCT	RNCT	Cell_line.Tx1_D_then_T400	Plate.99	SENP2	0.05	1.51463349821414	pearson	1	Ttest_pvalue	Coefficient_of_eigenassay	SVD_pCMs_only2CTa	NoPrepr	SVD	2798	RNCT-Tx1_D_then_T400	N	Kept components	RNCT
Drug	D_then_T400_RCT	RNCT	Cell_line.Tx1_D_then_T400	Plate.99	SENP3	0.05	-1.32330566023549	pearson	1	Ttest_pvalue	Coefficient_of_eigenassay	SVD_pCMs_only2CTa	NoPrepr	SVD	3427	RNCT-Tx1_D_then_T400	N	Kept components	RNCT
Drug	D_then_T400_RCT	RNCT	Cell_line.Tx1_D_then_T400	Plate.99	SENP5	0.05	0.907664036338985	pearson	1	Ttest_pvalue	Coefficient_of_eigenassay	SVD_pCMs_only2CTa	NoPrepr	SVD	5168	RNCT-Tx1_D_then_T400	N	Kept components	RNCT
Drug	D_then_T400_RCT	RNCT	Cell_line.Tx1_D_then_T400	Plate.99	SENP6	0.05	1.16960980030256	pearson	1	Ttest_pvalue	Coefficient_of_eigenassay	SVD_pCMs_only2CTa	NoPrepr	SVD	4015	RNCT-Tx1_D_then_T400	N	Kept components	RNCT
Drug	D_then_T400_RCT	RNCT	Cell_line.Tx1_D_then_T400	Plate.99	SENP7	0.05	1.79973567078394	pearson	1	Ttest_pvalue	Coefficient_of_eigenassay	SVD_pCMs_only2CTa	NoPrepr	SVD	2049	RNCT-Tx1_D_then_T400	N	Kept components	RNCT
Drug	D_then_T400_RCT	RNCT	Cell_line.Tx1_D_then_T400	Plate.99	SENP8	0.05	-0.459123891047307	pearson	1	Ttest_pvalue	Coefficient_of_eigenassay	SVD_pCMs_only2CTa	NoPrepr	SVD	7979	RNCT-Tx1_D_then_T400	N	Kept components	RNCT
Drug	D_then_T400_RCT	RNCT	Cell_line.Tx1_D_then_T400	Plate.99	SEPHS1	0.05	-0.666642844395899	pearson	1	Ttest_pvalue	Coefficient_of_eigenassay	SVD_pCMs_only2CTa	NoPrepr	SVD	6594	RNCT-Tx1_D_then_T400	N	Kept components	RNCT
Drug	D_then_T400_RCT	RNCT	Cell_line.Tx1_D_then_T400	Plate.99	SEPHS2	0.05	-0.855003673345287	pearson	1	Ttest_pvalue	Coefficient_of_eigenassay	SVD_pCMs_only2CTa	NoPrepr	SVD	5480	RNCT-Tx1_D_then_T400	N	Kept components	RNCT
Drug	D_then_T400_RCT	RNCT	Cell_line.Tx1_D_then_T400	Plate.99	SEPSECS	0.05	0.0742908924987326	pearson	1	Ttest_pvalue	Coefficient_of_eigenassay	SVD_pCMs_only2CTa	NoPrepr	SVD	11885	RNCT-Tx1_D_then_T400	N	Kept components	RNCT
Drug	D_then_T400_RCT	RNCT	Cell_line.Tx1_D_then_T400	Plate.99	SEPT1	0.05	0.974070386817411	pearson	1	Ttest_pvalue	Coefficient_of_eigenassay	SVD_pCMs_only2CTa	NoPrepr	SVD	4859	RNCT-Tx1_D_then_T400	N	Kept components	RNCT
Drug	D_then_T400_RCT	RNCT	Cell_line.Tx1_D_then_T400	Plate.99	SEPT10	0.05	1.41382927980332	pearson	1	Ttest_pvalue	Coefficient_of_eigenassay	SVD_pCMs_only2CTa	NoPrepr	SVD	3124	RNCT-Tx1_D_then_T400	N	Kept components	RNCT
Drug	D_then_T400_RCT	RNCT	Cell_line.Tx1_D_then_T400	Plate.99	SEPT11	0.05	1.08920941917968	pearson	1	Ttest_pvalue	Coefficient_of_eigenassay	SVD_pCMs_only2CTa	NoPrepr	SVD	4333	RNCT-Tx1_D_then_T400	N	Kept components	RNCT
Drug	D_then_T400_RCT	RNCT	Cell_line.Tx1_D_then_T400	Plate.99	SEPT12	0.05	0.0268806587445483	pearson	1	Ttest_pvalue	Coefficient_of_eigenassay	SVD_pCMs_only2CTa	NoPrepr	SVD	12713	RNCT-Tx1_D_then_T400	N	Kept components	RNCT
Drug	D_then_T400_RCT	RNCT	Cell_line.Tx1_D_then_T400	Plate.99	SEPT2	0.05	0.0740225233547197	pearson	1	Ttest_pvalue	Coefficient_of_eigenassay	SVD_pCMs_only2CTa	NoPrepr	SVD	11891	RNCT-Tx1_D_then_T400	N	Kept components	RNCT
Drug	D_then_T400_RCT	RNCT	Cell_line.Tx1_D_then_T400	Plate.99	SEPT3	0.05	-0.2452828005138	pearson	1	Ttest_pvalue	Coefficient_of_eigenassay	SVD_pCMs_only2CTa	NoPrepr	SVD	9846	RNCT-Tx1_D_then_T400	N	Kept components	RNCT
Drug	D_then_T400_RCT	RNCT	Cell_line.Tx1_D_then_T400	Plate.99	SEPT4	0.05	-0.0275952012343581	pearson	1	Ttest_pvalue	Coefficient_of_eigenassay	SVD_pCMs_only2CTa	NoPrepr	SVD	12697	RNCT-Tx1_D_then_T400	N	Kept components	RNCT
Drug	D_then_T400_RCT	RNCT	Cell_line.Tx1_D_then_T400	Plate.99	SEPT6	0.05	0.347058856789387	pearson	1	Ttest_pvalue	Coefficient_of_eigenassay	SVD_pCMs_only2CTa	NoPrepr	SVD	8898	RNCT-Tx1_D_then_T400	N	Kept components	RNCT
Drug	D_then_T400_RCT	RNCT	Cell_line.Tx1_D_then_T400	Plate.99	SEPT7	0.05	1.23632799677585	pearson	1	Ttest_pvalue	Coefficient_of_eigenassay	SVD_pCMs_only2CTa	NoPrepr	SVD	3738	RNCT-Tx1_D_then_T400	N	Kept components	RNCT
Drug	D_then_T400_RCT	RNCT	Cell_line.Tx1_D_then_T400	Plate.99	SEPT8	0.05	0.527203861816465	pearson	1	Ttest_pvalue	Coefficient_of_eigenassay	SVD_pCMs_only2CTa	NoPrepr	SVD	7510	RNCT-Tx1_D_then_T400	N	Kept components	RNCT
Drug	D_then_T400_RCT	RNCT	Cell_line.Tx1_D_then_T400	Plate.99	SEPT9	0.05	-0.296999671686868	pearson	1	Ttest_pvalue	Coefficient_of_eigenassay	SVD_pCMs_only2CTa	NoPrepr	SVD	9361	RNCT-Tx1_D_then_T400	N	Kept components	RNCT
Drug	D_then_T400_RCT	RNCT	Cell_line.Tx1_D_then_T400	Plate.99	SERAC1	0.05	0.438743921133154	pearson	1	Ttest_pvalue	Coefficient_of_eigenassay	SVD_pCMs_only2CTa	NoPrepr	SVD	8160	RNCT-Tx1_D_then_T400	N	Kept components	RNCT
Drug	D_then_T400_RCT	RNCT	Cell_line.Tx1_D_then_T400	Plate.99	SERBP1	0.05	0.89529567867852	pearson	1	Ttest_pvalue	Coefficient_of_eigenassay	SVD_pCMs_only2CTa	NoPrepr	SVD	5237	RNCT-Tx1_D_then_T400	N	Kept components	RNCT
Drug	D_then_T400_RCT	RNCT	Cell_line.Tx1_D_then_T400	Plate.99	SERF2	0.05	-1.37323576172761	pearson	1	Ttest_pvalue	Coefficient_of_eigenassay	SVD_pCMs_only2CTa	NoPrepr	SVD	3263	RNCT-Tx1_D_then_T400	N	Kept components	RNCT
Drug	D_then_T400_RCT	RNCT	Cell_line.Tx1_D_then_T400	Plate.99	SERGEF	0.05	-0.379154101531035	pearson	1	Ttest_pvalue	Coefficient_of_eigenassay	SVD_pCMs_only2CTa	NoPrepr	SVD	8631	RNCT-Tx1_D_then_T400	N	Kept components	RNCT
Drug	D_then_T400_RCT	RNCT	Cell_line.Tx1_D_then_T400	Plate.99	SERHL2	0.05	-0.047197726350843	pearson	1	Ttest_pvalue	Coefficient_of_eigenassay	SVD_pCMs_only2CTa	NoPrepr	SVD	12326	RNCT-Tx1_D_then_T400	N	Kept components	RNCT
Drug	D_then_T400_RCT	RNCT	Cell_line.Tx1_D_then_T400	Plate.99	SERINC1	0.05	1.64968029871566	pearson	1	Ttest_pvalue	Coefficient_of_eigenassay	SVD_pCMs_only2CTa	NoPrepr	SVD	2395	RNCT-Tx1_D_then_T400	N	Kept components	RNCT
Drug	D_then_T400_RCT	RNCT	Cell_line.Tx1_D_then_T400	Plate.99	SERINC2	0.05	-0.93320473510854	pearson	1	Ttest_pvalue	Coefficient_of_eigenassay	SVD_pCMs_only2CTa	NoPrepr	SVD	5032	RNCT-Tx1_D_then_T400	N	Kept components	RNCT
Drug	D_then_T400_RCT	RNCT	Cell_line.Tx1_D_then_T400	Plate.99	SERINC3	0.05	0.551163681583573	pearson	1	Ttest_pvalue	Coefficient_of_eigenassay	SVD_pCMs_only2CTa	NoPrepr	SVD	7345	RNCT-Tx1_D_then_T400	N	Kept components	RNCT
Drug	D_then_T400_RCT	RNCT	Cell_line.Tx1_D_then_T400	Plate.99	SERINC4	0.05	0.531367329800349	pearson	1	Ttest_pvalue	Coefficient_of_eigenassay	SVD_pCMs_only2CTa	NoPrepr	SVD	7486	RNCT-Tx1_D_then_T400	N	Kept components	RNCT
Drug	D_then_T400_RCT	RNCT	Cell_line.Tx1_D_then_T400	Plate.99	SERINC5	0.05	3.95603013649691	pearson	1	Ttest_pvalue	Coefficient_of_eigenassay	SVD_pCMs_only2CTa	NoPrepr	SVD	291	RNCT-Tx1_D_then_T400	N	Kept components	RNCT
Drug	D_then_T400_RCT	RNCT	Cell_line.Tx1_D_then_T400	Plate.99	SERP1	0.05	-0.714650680582257	pearson	1	Ttest_pvalue	Coefficient_of_eigenassay	SVD_pCMs_only2CTa	NoPrepr	SVD	6291	RNCT-Tx1_D_then_T400	N	Kept components	RNCT
Drug	D_then_T400_RCT	RNCT	Cell_line.Tx1_D_then_T400	Plate.99	SERP2	0.05	-1.06051743870238	pearson	1	Ttest_pvalue	Coefficient_of_eigenassay	SVD_pCMs_only2CTa	NoPrepr	SVD	4472	RNCT-Tx1_D_then_T400	N	Kept components	RNCT
Drug	D_then_T400_RCT	RNCT	Cell_line.Tx1_D_then_T400	Plate.99	SERPINA1	0.05	0.00106502426997387	pearson	1	Ttest_pvalue	Coefficient_of_eigenassay	SVD_pCMs_only2CTa	NoPrepr	SVD	14674	RNCT-Tx1_D_then_T400	N	Kept components	RNCT
Drug	D_then_T400_RCT	RNCT	Cell_line.Tx1_D_then_T400	Plate.99	SERPINA12	0.05	8.73670646710081e-05	pearson	1	Ttest_pvalue	Coefficient_of_eigenassay	SVD_pCMs_only2CTa	NoPrepr	SVD	15219	RNCT-Tx1_D_then_T400	N	Kept components	RNCT
Drug	D_then_T400_RCT	RNCT	Cell_line.Tx1_D_then_T400	Plate.99	SERPINA3	0.05	-0.00990901966850605	pearson	1	Ttest_pvalue	Coefficient_of_eigenassay	SVD_pCMs_only2CTa	NoPrepr	SVD	13392	RNCT-Tx1_D_then_T400	N	Kept components	RNCT
Drug	D_then_T400_RCT	RNCT	Cell_line.Tx1_D_then_T400	Plate.99	SERPINA5	0.05	0.000429159248556944	pearson	1	Ttest_pvalue	Coefficient_of_eigenassay	SVD_pCMs_only2CTa	NoPrepr	SVD	14956	RNCT-Tx1_D_then_T400	N	Kept components	RNCT
Drug	D_then_T400_RCT	RNCT	Cell_line.Tx1_D_then_T400	Plate.99	SERPINB1	0.05	-0.400685540500194	pearson	1	Ttest_pvalue	Coefficient_of_eigenassay	SVD_pCMs_only2CTa	NoPrepr	SVD	8445	RNCT-Tx1_D_then_T400	N	Kept components	RNCT
Drug	D_then_T400_RCT	RNCT	Cell_line.Tx1_D_then_T400	Plate.99	SERPINB2	0.05	0.00197478982493009	pearson	1	Ttest_pvalue	Coefficient_of_eigenassay	SVD_pCMs_only2CTa	NoPrepr	SVD	14396	RNCT-Tx1_D_then_T400	N	Kept components	RNCT
Drug	D_then_T400_RCT	RNCT	Cell_line.Tx1_D_then_T400	Plate.99	SERPINB6	0.05	-1.07732671885784	pearson	1	Ttest_pvalue	Coefficient_of_eigenassay	SVD_pCMs_only2CTa	NoPrepr	SVD	4391	RNCT-Tx1_D_then_T400	N	Kept components	RNCT
Drug	D_then_T400_RCT	RNCT	Cell_line.Tx1_D_then_T400	Plate.99	SERPINB7	0.05	-0.0032888367283358	pearson	1	Ttest_pvalue	Coefficient_of_eigenassay	SVD_pCMs_only2CTa	NoPrepr	SVD	14091	RNCT-Tx1_D_then_T400	N	Kept components	RNCT
Drug	D_then_T400_RCT	RNCT	Cell_line.Tx1_D_then_T400	Plate.99	SERPINB8	0.05	0.610473944300522	pearson	1	Ttest_pvalue	Coefficient_of_eigenassay	SVD_pCMs_only2CTa	NoPrepr	SVD	6950	RNCT-Tx1_D_then_T400	N	Kept components	RNCT
Drug	D_then_T400_RCT	RNCT	Cell_line.Tx1_D_then_T400	Plate.99	SERPINB9	0.05	-1.23223579715074	pearson	1	Ttest_pvalue	Coefficient_of_eigenassay	SVD_pCMs_only2CTa	NoPrepr	SVD	3757	RNCT-Tx1_D_then_T400	N	Kept components	RNCT
Drug	D_then_T400_RCT	RNCT	Cell_line.Tx1_D_then_T400	Plate.99	SERPIND1	0.05	0.716423098730229	pearson	1	Ttest_pvalue	Coefficient_of_eigenassay	SVD_pCMs_only2CTa	NoPrepr	SVD	6281	RNCT-Tx1_D_then_T400	N	Kept components	RNCT
Drug	D_then_T400_RCT	RNCT	Cell_line.Tx1_D_then_T400	Plate.99	SERPINE1	0.05	-0.188233795949588	pearson	1	Ttest_pvalue	Coefficient_of_eigenassay	SVD_pCMs_only2CTa	NoPrepr	SVD	10444	RNCT-Tx1_D_then_T400	N	Kept components	RNCT
Drug	D_then_T400_RCT	RNCT	Cell_line.Tx1_D_then_T400	Plate.99	SERPINE2	0.05	-0.439380391075976	pearson	1	Ttest_pvalue	Coefficient_of_eigenassay	SVD_pCMs_only2CTa	NoPrepr	SVD	8151	RNCT-Tx1_D_then_T400	N	Kept components	RNCT
Drug	D_then_T400_RCT	RNCT	Cell_line.Tx1_D_then_T400	Plate.99	SERPINE3	0.05	0.0189124440092576	pearson	1	Ttest_pvalue	Coefficient_of_eigenassay	SVD_pCMs_only2CTa	NoPrepr	SVD	12931	RNCT-Tx1_D_then_T400	N	Kept components	RNCT
Drug	D_then_T400_RCT	RNCT	Cell_line.Tx1_D_then_T400	Plate.99	SERPINF1	0.05	-0.371072092797825	pearson	1	Ttest_pvalue	Coefficient_of_eigenassay	SVD_pCMs_only2CTa	NoPrepr	SVD	8706	RNCT-Tx1_D_then_T400	N	Kept components	RNCT
Drug	D_then_T400_RCT	RNCT	Cell_line.Tx1_D_then_T400	Plate.99	SERPINF2	0.05	0.000200639515194086	pearson	1	Ttest_pvalue	Coefficient_of_eigenassay	SVD_pCMs_only2CTa	NoPrepr	SVD	15108	RNCT-Tx1_D_then_T400	N	Kept components	RNCT
Drug	D_then_T400_RCT	RNCT	Cell_line.Tx1_D_then_T400	Plate.99	SERPING1	0.05	-0.907205915742629	pearson	1	Ttest_pvalue	Coefficient_of_eigenassay	SVD_pCMs_only2CTa	NoPrepr	SVD	5172	RNCT-Tx1_D_then_T400	N	Kept components	RNCT
Drug	D_then_T400_RCT	RNCT	Cell_line.Tx1_D_then_T400	Plate.99	SERPINH1	0.05	-0.719979821878039	pearson	1	Ttest_pvalue	Coefficient_of_eigenassay	SVD_pCMs_only2CTa	NoPrepr	SVD	6257	RNCT-Tx1_D_then_T400	N	Kept components	RNCT
Drug	D_then_T400_RCT	RNCT	Cell_line.Tx1_D_then_T400	Plate.99	SERPINI1	0.05	-0.209140973462631	pearson	1	Ttest_pvalue	Coefficient_of_eigenassay	SVD_pCMs_only2CTa	NoPrepr	SVD	10221	RNCT-Tx1_D_then_T400	N	Kept components	RNCT
Drug	D_then_T400_RCT	RNCT	Cell_line.Tx1_D_then_T400	Plate.99	SERPINI2	0.05	0.0022216512742123	pearson	1	Ttest_pvalue	Coefficient_of_eigenassay	SVD_pCMs_only2CTa	NoPrepr	SVD	14326	RNCT-Tx1_D_then_T400	N	Kept components	RNCT
Drug	D_then_T400_RCT	RNCT	Cell_line.Tx1_D_then_T400	Plate.99	SERTAD1	0.05	-3.070697978671	pearson	1	Ttest_pvalue	Coefficient_of_eigenassay	SVD_pCMs_only2CTa	NoPrepr	SVD	615	RNCT-Tx1_D_then_T400	N	Kept components	RNCT
Drug	D_then_T400_RCT	RNCT	Cell_line.Tx1_D_then_T400	Plate.99	SERTAD2	0.05	-0.336957287210895	pearson	1	Ttest_pvalue	Coefficient_of_eigenassay	SVD_pCMs_only2CTa	NoPrepr	SVD	8996	RNCT-Tx1_D_then_T400	N	Kept components	RNCT
Drug	D_then_T400_RCT	RNCT	Cell_line.Tx1_D_then_T400	Plate.99	SERTAD3	0.05	-1.83542148718761	pearson	1	Ttest_pvalue	Coefficient_of_eigenassay	SVD_pCMs_only2CTa	NoPrepr	SVD	1963	RNCT-Tx1_D_then_T400	N	Kept components	RNCT
Drug	D_then_T400_RCT	RNCT	Cell_line.Tx1_D_then_T400	Plate.99	SERTAD4	0.05	0.10855925396329	pearson	1	Ttest_pvalue	Coefficient_of_eigenassay	SVD_pCMs_only2CTa	NoPrepr	SVD	11391	RNCT-Tx1_D_then_T400	N	Kept components	RNCT
Drug	D_then_T400_RCT	RNCT	Cell_line.Tx1_D_then_T400	Plate.99	SERTM1	0.05	-0.000413722557686263	pearson	1	Ttest_pvalue	Coefficient_of_eigenassay	SVD_pCMs_only2CTa	NoPrepr	SVD	14967	RNCT-Tx1_D_then_T400	N	Kept components	RNCT
Drug	D_then_T400_RCT	RNCT	Cell_line.Tx1_D_then_T400	Plate.99	SESN1	0.05	-0.479194488616759	pearson	1	Ttest_pvalue	Coefficient_of_eigenassay	SVD_pCMs_only2CTa	NoPrepr	SVD	7840	RNCT-Tx1_D_then_T400	N	Kept components	RNCT
Drug	D_then_T400_RCT	RNCT	Cell_line.Tx1_D_then_T400	Plate.99	SESN2	0.05	-0.356756489256196	pearson	1	Ttest_pvalue	Coefficient_of_eigenassay	SVD_pCMs_only2CTa	NoPrepr	SVD	8809	RNCT-Tx1_D_then_T400	N	Kept components	RNCT
Drug	D_then_T400_RCT	RNCT	Cell_line.Tx1_D_then_T400	Plate.99	SESN3	0.05	1.07132877363291	pearson	1	Ttest_pvalue	Coefficient_of_eigenassay	SVD_pCMs_only2CTa	NoPrepr	SVD	4422	RNCT-Tx1_D_then_T400	N	Kept components	RNCT
Drug	D_then_T400_RCT	RNCT	Cell_line.Tx1_D_then_T400	Plate.99	SESTD1	0.05	3.39221646457854	pearson	1	Ttest_pvalue	Coefficient_of_eigenassay	SVD_pCMs_only2CTa	NoPrepr	SVD	485	RNCT-Tx1_D_then_T400	N	Kept components	RNCT
Drug	D_then_T400_RCT	RNCT	Cell_line.Tx1_D_then_T400	Plate.99	SET	0.05	1.14502674985424	pearson	1	Ttest_pvalue	Coefficient_of_eigenassay	SVD_pCMs_only2CTa	NoPrepr	SVD	4131	RNCT-Tx1_D_then_T400	N	Kept components	RNCT
Drug	D_then_T400_RCT	RNCT	Cell_line.Tx1_D_then_T400	Plate.99	SETBP1	0.05	1.29673952038585	pearson	1	Ttest_pvalue	Coefficient_of_eigenassay	SVD_pCMs_only2CTa	NoPrepr	SVD	3515	RNCT-Tx1_D_then_T400	N	Kept components	RNCT
Drug	D_then_T400_RCT	RNCT	Cell_line.Tx1_D_then_T400	Plate.99	SETD1A	0.05	-0.229809086160818	pearson	1	Ttest_pvalue	Coefficient_of_eigenassay	SVD_pCMs_only2CTa	NoPrepr	SVD	10005	RNCT-Tx1_D_then_T400	N	Kept components	RNCT
Drug	D_then_T400_RCT	RNCT	Cell_line.Tx1_D_then_T400	Plate.99	SETD1B	0.05	0.877694421007185	pearson	1	Ttest_pvalue	Coefficient_of_eigenassay	SVD_pCMs_only2CTa	NoPrepr	SVD	5349	RNCT-Tx1_D_then_T400	N	Kept components	RNCT
Drug	D_then_T400_RCT	RNCT	Cell_line.Tx1_D_then_T400	Plate.99	SETD2	0.05	3.38555320745779	pearson	1	Ttest_pvalue	Coefficient_of_eigenassay	SVD_pCMs_only2CTa	NoPrepr	SVD	486	RNCT-Tx1_D_then_T400	N	Kept components	RNCT
Drug	D_then_T400_RCT	RNCT	Cell_line.Tx1_D_then_T400	Plate.99	SETD3	0.05	0.0824981656331781	pearson	1	Ttest_pvalue	Coefficient_of_eigenassay	SVD_pCMs_only2CTa	NoPrepr	SVD	11745	RNCT-Tx1_D_then_T400	N	Kept components	RNCT
Drug	D_then_T400_RCT	RNCT	Cell_line.Tx1_D_then_T400	Plate.99	SETD4	0.05	-0.290323826241	pearson	1	Ttest_pvalue	Coefficient_of_eigenassay	SVD_pCMs_only2CTa	NoPrepr	SVD	9421	RNCT-Tx1_D_then_T400	N	Kept components	RNCT
Drug	D_then_T400_RCT	RNCT	Cell_line.Tx1_D_then_T400	Plate.99	SETD5	0.05	2.20233377898862	pearson	1	Ttest_pvalue	Coefficient_of_eigenassay	SVD_pCMs_only2CTa	NoPrepr	SVD	1311	RNCT-Tx1_D_then_T400	N	Kept components	RNCT
Drug	D_then_T400_RCT	RNCT	Cell_line.Tx1_D_then_T400	Plate.99	SETD6	0.05	-0.102777816124944	pearson	1	Ttest_pvalue	Coefficient_of_eigenassay	SVD_pCMs_only2CTa	NoPrepr	SVD	11493	RNCT-Tx1_D_then_T400	N	Kept components	RNCT
Drug	D_then_T400_RCT	RNCT	Cell_line.Tx1_D_then_T400	Plate.99	SETD7	0.05	1.81737359705175	pearson	1	Ttest_pvalue	Coefficient_of_eigenassay	SVD_pCMs_only2CTa	NoPrepr	SVD	2012	RNCT-Tx1_D_then_T400	N	Kept components	RNCT
Drug	D_then_T400_RCT	RNCT	Cell_line.Tx1_D_then_T400	Plate.99	SETD9	0.05	-0.398451564828032	pearson	1	Ttest_pvalue	Coefficient_of_eigenassay	SVD_pCMs_only2CTa	NoPrepr	SVD	8464	RNCT-Tx1_D_then_T400	N	Kept components	RNCT
Drug	D_then_T400_RCT	RNCT	Cell_line.Tx1_D_then_T400	Plate.99	SETDB1	0.05	0.54291711742991	pearson	1	Ttest_pvalue	Coefficient_of_eigenassay	SVD_pCMs_only2CTa	NoPrepr	SVD	7406	RNCT-Tx1_D_then_T400	N	Kept components	RNCT
Drug	D_then_T400_RCT	RNCT	Cell_line.Tx1_D_then_T400	Plate.99	SETDB2	0.05	-0.0166469608191086	pearson	1	Ttest_pvalue	Coefficient_of_eigenassay	SVD_pCMs_only2CTa	NoPrepr	SVD	13024	RNCT-Tx1_D_then_T400	N	Kept components	RNCT
Drug	D_then_T400_RCT	RNCT	Cell_line.Tx1_D_then_T400	Plate.99	SETMAR	0.05	-0.287478844662622	pearson	1	Ttest_pvalue	Coefficient_of_eigenassay	SVD_pCMs_only2CTa	NoPrepr	SVD	9450	RNCT-Tx1_D_then_T400	N	Kept components	RNCT
Drug	D_then_T400_RCT	RNCT	Cell_line.Tx1_D_then_T400	Plate.99	SETX	0.05	3.56215379886463	pearson	1	Ttest_pvalue	Coefficient_of_eigenassay	SVD_pCMs_only2CTa	NoPrepr	SVD	417	RNCT-Tx1_D_then_T400	N	Kept components	RNCT
Drug	D_then_T400_RCT	RNCT	Cell_line.Tx1_D_then_T400	Plate.99	SEZ6	0.05	2.58448119767137	pearson	1	Ttest_pvalue	Coefficient_of_eigenassay	SVD_pCMs_only2CTa	NoPrepr	SVD	908	RNCT-Tx1_D_then_T400	N	Kept components	RNCT
Drug	D_then_T400_RCT	RNCT	Cell_line.Tx1_D_then_T400	Plate.99	SEZ6L	0.05	-0.0094785219207725	pearson	1	Ttest_pvalue	Coefficient_of_eigenassay	SVD_pCMs_only2CTa	NoPrepr	SVD	13420	RNCT-Tx1_D_then_T400	N	Kept components	RNCT
Drug	D_then_T400_RCT	RNCT	Cell_line.Tx1_D_then_T400	Plate.99	SEZ6L2	0.05	-0.544487949899048	pearson	1	Ttest_pvalue	Coefficient_of_eigenassay	SVD_pCMs_only2CTa	NoPrepr	SVD	7397	RNCT-Tx1_D_then_T400	N	Kept components	RNCT
Drug	D_then_T400_RCT	RNCT	Cell_line.Tx1_D_then_T400	Plate.99	SF1	0.05	-0.188527725588122	pearson	1	Ttest_pvalue	Coefficient_of_eigenassay	SVD_pCMs_only2CTa	NoPrepr	SVD	10438	RNCT-Tx1_D_then_T400	N	Kept components	RNCT
Drug	D_then_T400_RCT	RNCT	Cell_line.Tx1_D_then_T400	Plate.99	SF3A1	0.05	0.0962237417762488	pearson	1	Ttest_pvalue	Coefficient_of_eigenassay	SVD_pCMs_only2CTa	NoPrepr	SVD	11574	RNCT-Tx1_D_then_T400	N	Kept components	RNCT
Drug	D_then_T400_RCT	RNCT	Cell_line.Tx1_D_then_T400	Plate.99	SF3A2	0.05	-1.05909773373882	pearson	1	Ttest_pvalue	Coefficient_of_eigenassay	SVD_pCMs_only2CTa	NoPrepr	SVD	4477	RNCT-Tx1_D_then_T400	N	Kept components	RNCT
Drug	D_then_T400_RCT	RNCT	Cell_line.Tx1_D_then_T400	Plate.99	SF3A3	0.05	0.0176023954394415	pearson	1	Ttest_pvalue	Coefficient_of_eigenassay	SVD_pCMs_only2CTa	NoPrepr	SVD	12974	RNCT-Tx1_D_then_T400	N	Kept components	RNCT
Drug	D_then_T400_RCT	RNCT	Cell_line.Tx1_D_then_T400	Plate.99	SF3B1	0.05	1.39722473902641	pearson	1	Ttest_pvalue	Coefficient_of_eigenassay	SVD_pCMs_only2CTa	NoPrepr	SVD	3185	RNCT-Tx1_D_then_T400	N	Kept components	RNCT
Drug	D_then_T400_RCT	RNCT	Cell_line.Tx1_D_then_T400	Plate.99	SF3B2	0.05	0.233169325974569	pearson	1	Ttest_pvalue	Coefficient_of_eigenassay	SVD_pCMs_only2CTa	NoPrepr	SVD	9978	RNCT-Tx1_D_then_T400	N	Kept components	RNCT
Drug	D_then_T400_RCT	RNCT	Cell_line.Tx1_D_then_T400	Plate.99	SF3B3	0.05	0.35438799318803	pearson	1	Ttest_pvalue	Coefficient_of_eigenassay	SVD_pCMs_only2CTa	NoPrepr	SVD	8833	RNCT-Tx1_D_then_T400	N	Kept components	RNCT
Drug	D_then_T400_RCT	RNCT	Cell_line.Tx1_D_then_T400	Plate.99	SF3B4	0.05	-1.25713339523134	pearson	1	Ttest_pvalue	Coefficient_of_eigenassay	SVD_pCMs_only2CTa	NoPrepr	SVD	3664	RNCT-Tx1_D_then_T400	N	Kept components	RNCT
Drug	D_then_T400_RCT	RNCT	Cell_line.Tx1_D_then_T400	Plate.99	SF3B5	0.05	-1.82384120378408	pearson	1	Ttest_pvalue	Coefficient_of_eigenassay	SVD_pCMs_only2CTa	NoPrepr	SVD	1997	RNCT-Tx1_D_then_T400	N	Kept components	RNCT
Drug	D_then_T400_RCT	RNCT	Cell_line.Tx1_D_then_T400	Plate.99	SF3B6	0.05	-2.86661687027744	pearson	1	Ttest_pvalue	Coefficient_of_eigenassay	SVD_pCMs_only2CTa	NoPrepr	SVD	723	RNCT-Tx1_D_then_T400	N	Kept components	RNCT
Drug	D_then_T400_RCT	RNCT	Cell_line.Tx1_D_then_T400	Plate.99	SFI1	0.05	0.00144282408855585	pearson	1	Ttest_pvalue	Coefficient_of_eigenassay	SVD_pCMs_only2CTa	NoPrepr	SVD	14533	RNCT-Tx1_D_then_T400	N	Kept components	RNCT
Drug	D_then_T400_RCT	RNCT	Cell_line.Tx1_D_then_T400	Plate.99	SFMBT1	0.05	0.651888243232373	pearson	1	Ttest_pvalue	Coefficient_of_eigenassay	SVD_pCMs_only2CTa	NoPrepr	SVD	6692	RNCT-Tx1_D_then_T400	N	Kept components	RNCT
Drug	D_then_T400_RCT	RNCT	Cell_line.Tx1_D_then_T400	Plate.99	SFMBT2	0.05	1.77644442583782	pearson	1	Ttest_pvalue	Coefficient_of_eigenassay	SVD_pCMs_only2CTa	NoPrepr	SVD	2096	RNCT-Tx1_D_then_T400	N	Kept components	RNCT
Drug	D_then_T400_RCT	RNCT	Cell_line.Tx1_D_then_T400	Plate.99	SFPQ	0.05	0.821312899069175	pearson	1	Ttest_pvalue	Coefficient_of_eigenassay	SVD_pCMs_only2CTa	NoPrepr	SVD	5693	RNCT-Tx1_D_then_T400	N	Kept components	RNCT
Drug	D_then_T400_RCT	RNCT	Cell_line.Tx1_D_then_T400	Plate.99	SFR1	0.05	-0.00494148613063658	pearson	1	Ttest_pvalue	Coefficient_of_eigenassay	SVD_pCMs_only2CTa	NoPrepr	SVD	13832	RNCT-Tx1_D_then_T400	N	Kept components	RNCT
Drug	D_then_T400_RCT	RNCT	Cell_line.Tx1_D_then_T400	Plate.99	SFRP1	0.05	0.394398602396657	pearson	1	Ttest_pvalue	Coefficient_of_eigenassay	SVD_pCMs_only2CTa	NoPrepr	SVD	8491	RNCT-Tx1_D_then_T400	N	Kept components	RNCT
Drug	D_then_T400_RCT	RNCT	Cell_line.Tx1_D_then_T400	Plate.99	SFRP2	0.05	0.00707642160807853	pearson	1	Ttest_pvalue	Coefficient_of_eigenassay	SVD_pCMs_only2CTa	NoPrepr	SVD	13599	RNCT-Tx1_D_then_T400	N	Kept components	RNCT
Drug	D_then_T400_RCT	RNCT	Cell_line.Tx1_D_then_T400	Plate.99	SFRP4	0.05	0.885613585760717	pearson	1	Ttest_pvalue	Coefficient_of_eigenassay	SVD_pCMs_only2CTa	NoPrepr	SVD	5302	RNCT-Tx1_D_then_T400	N	Kept components	RNCT
Drug	D_then_T400_RCT	RNCT	Cell_line.Tx1_D_then_T400	Plate.99	SFRP5	0.05	-1.20097623287225	pearson	1	Ttest_pvalue	Coefficient_of_eigenassay	SVD_pCMs_only2CTa	NoPrepr	SVD	3887	RNCT-Tx1_D_then_T400	N	Kept components	RNCT
Drug	D_then_T400_RCT	RNCT	Cell_line.Tx1_D_then_T400	Plate.99	SFSWAP	0.05	-0.201376670363017	pearson	1	Ttest_pvalue	Coefficient_of_eigenassay	SVD_pCMs_only2CTa	NoPrepr	SVD	10299	RNCT-Tx1_D_then_T400	N	Kept components	RNCT
Drug	D_then_T400_RCT	RNCT	Cell_line.Tx1_D_then_T400	Plate.99	SFT2D1	0.05	-1.42845347345456	pearson	1	Ttest_pvalue	Coefficient_of_eigenassay	SVD_pCMs_only2CTa	NoPrepr	SVD	3076	RNCT-Tx1_D_then_T400	N	Kept components	RNCT
Drug	D_then_T400_RCT	RNCT	Cell_line.Tx1_D_then_T400	Plate.99	SFT2D2	0.05	1.02610705126845	pearson	1	Ttest_pvalue	Coefficient_of_eigenassay	SVD_pCMs_only2CTa	NoPrepr	SVD	4622	RNCT-Tx1_D_then_T400	N	Kept components	RNCT
Drug	D_then_T400_RCT	RNCT	Cell_line.Tx1_D_then_T400	Plate.99	SFT2D3	0.05	-1.4530779064799	pearson	1	Ttest_pvalue	Coefficient_of_eigenassay	SVD_pCMs_only2CTa	NoPrepr	SVD	2994	RNCT-Tx1_D_then_T400	N	Kept components	RNCT
Drug	D_then_T400_RCT	RNCT	Cell_line.Tx1_D_then_T400	Plate.99	SFTA3	0.05	-0.000983488627396007	pearson	1	Ttest_pvalue	Coefficient_of_eigenassay	SVD_pCMs_only2CTa	NoPrepr	SVD	14701	RNCT-Tx1_D_then_T400	N	Kept components	RNCT
Drug	D_then_T400_RCT	RNCT	Cell_line.Tx1_D_then_T400	Plate.99	SFTPB	0.05	0.00117875405573393	pearson	1	Ttest_pvalue	Coefficient_of_eigenassay	SVD_pCMs_only2CTa	NoPrepr	SVD	14630	RNCT-Tx1_D_then_T400	N	Kept components	RNCT
Drug	D_then_T400_RCT	RNCT	Cell_line.Tx1_D_then_T400	Plate.99	SFTPD	0.05	-0.100377124409112	pearson	1	Ttest_pvalue	Coefficient_of_eigenassay	SVD_pCMs_only2CTa	NoPrepr	SVD	11524	RNCT-Tx1_D_then_T400	N	Kept components	RNCT
Drug	D_then_T400_RCT	RNCT	Cell_line.Tx1_D_then_T400	Plate.99	SFXN1	0.05	-0.125048522195215	pearson	1	Ttest_pvalue	Coefficient_of_eigenassay	SVD_pCMs_only2CTa	NoPrepr	SVD	11172	RNCT-Tx1_D_then_T400	N	Kept components	RNCT
Drug	D_then_T400_RCT	RNCT	Cell_line.Tx1_D_then_T400	Plate.99	SFXN2	0.05	0.130892189110996	pearson	1	Ttest_pvalue	Coefficient_of_eigenassay	SVD_pCMs_only2CTa	NoPrepr	SVD	11112	RNCT-Tx1_D_then_T400	N	Kept components	RNCT
Drug	D_then_T400_RCT	RNCT	Cell_line.Tx1_D_then_T400	Plate.99	SFXN3	0.05	-0.073412837932598	pearson	1	Ttest_pvalue	Coefficient_of_eigenassay	SVD_pCMs_only2CTa	NoPrepr	SVD	11898	RNCT-Tx1_D_then_T400	N	Kept components	RNCT
Drug	D_then_T400_RCT	RNCT	Cell_line.Tx1_D_then_T400	Plate.99	SFXN4	0.05	-1.19562464542879	pearson	1	Ttest_pvalue	Coefficient_of_eigenassay	SVD_pCMs_only2CTa	NoPrepr	SVD	3909	RNCT-Tx1_D_then_T400	N	Kept components	RNCT
Drug	D_then_T400_RCT	RNCT	Cell_line.Tx1_D_then_T400	Plate.99	SFXN5	0.05	0.0173702958372911	pearson	1	Ttest_pvalue	Coefficient_of_eigenassay	SVD_pCMs_only2CTa	NoPrepr	SVD	12984	RNCT-Tx1_D_then_T400	N	Kept components	RNCT
Drug	D_then_T400_RCT	RNCT	Cell_line.Tx1_D_then_T400	Plate.99	SGCA	0.05	-2.4724063745789	pearson	1	Ttest_pvalue	Coefficient_of_eigenassay	SVD_pCMs_only2CTa	NoPrepr	SVD	1014	RNCT-Tx1_D_then_T400	N	Kept components	RNCT
Drug	D_then_T400_RCT	RNCT	Cell_line.Tx1_D_then_T400	Plate.99	SGCB	0.05	-0.152363808318214	pearson	1	Ttest_pvalue	Coefficient_of_eigenassay	SVD_pCMs_only2CTa	NoPrepr	SVD	10842	RNCT-Tx1_D_then_T400	N	Kept components	RNCT
Drug	D_then_T400_RCT	RNCT	Cell_line.Tx1_D_then_T400	Plate.99	SGCD	0.05	0.0389558752045925	pearson	1	Ttest_pvalue	Coefficient_of_eigenassay	SVD_pCMs_only2CTa	NoPrepr	SVD	12464	RNCT-Tx1_D_then_T400	N	Kept components	RNCT
Drug	D_then_T400_RCT	RNCT	Cell_line.Tx1_D_then_T400	Plate.99	SGCE	0.05	-0.779304324481991	pearson	1	Ttest_pvalue	Coefficient_of_eigenassay	SVD_pCMs_only2CTa	NoPrepr	SVD	5923	RNCT-Tx1_D_then_T400	N	Kept components	RNCT
Drug	D_then_T400_RCT	RNCT	Cell_line.Tx1_D_then_T400	Plate.99	SGCG	0.05	0.0219243029379446	pearson	1	Ttest_pvalue	Coefficient_of_eigenassay	SVD_pCMs_only2CTa	NoPrepr	SVD	12835	RNCT-Tx1_D_then_T400	N	Kept components	RNCT
Drug	D_then_T400_RCT	RNCT	Cell_line.Tx1_D_then_T400	Plate.99	SGCZ	0.05	5.66933689120995e-06	pearson	1	Ttest_pvalue	Coefficient_of_eigenassay	SVD_pCMs_only2CTa	NoPrepr	SVD	15315	RNCT-Tx1_D_then_T400	N	Kept components	RNCT
Drug	D_then_T400_RCT	RNCT	Cell_line.Tx1_D_then_T400	Plate.99	SGF29	0.05	-1.41907090512473	pearson	1	Ttest_pvalue	Coefficient_of_eigenassay	SVD_pCMs_only2CTa	NoPrepr	SVD	3105	RNCT-Tx1_D_then_T400	N	Kept components	RNCT
Drug	D_then_T400_RCT	RNCT	Cell_line.Tx1_D_then_T400	Plate.99	SGIP1	0.05	-0.502672509998028	pearson	1	Ttest_pvalue	Coefficient_of_eigenassay	SVD_pCMs_only2CTa	NoPrepr	SVD	7672	RNCT-Tx1_D_then_T400	N	Kept components	RNCT
Drug	D_then_T400_RCT	RNCT	Cell_line.Tx1_D_then_T400	Plate.99	SGK1	0.05	-0.0502632329110409	pearson	1	Ttest_pvalue	Coefficient_of_eigenassay	SVD_pCMs_only2CTa	NoPrepr	SVD	12273	RNCT-Tx1_D_then_T400	N	Kept components	RNCT
Drug	D_then_T400_RCT	RNCT	Cell_line.Tx1_D_then_T400	Plate.99	SGK2	0.05	-0.00747248704635955	pearson	1	Ttest_pvalue	Coefficient_of_eigenassay	SVD_pCMs_only2CTa	NoPrepr	SVD	13563	RNCT-Tx1_D_then_T400	N	Kept components	RNCT
Drug	D_then_T400_RCT	RNCT	Cell_line.Tx1_D_then_T400	Plate.99	SGK494	0.05	0.896047338982806	pearson	1	Ttest_pvalue	Coefficient_of_eigenassay	SVD_pCMs_only2CTa	NoPrepr	SVD	5231	RNCT-Tx1_D_then_T400	N	Kept components	RNCT
Drug	D_then_T400_RCT	RNCT	Cell_line.Tx1_D_then_T400	Plate.99	SGMS1	0.05	0.631320749964203	pearson	1	Ttest_pvalue	Coefficient_of_eigenassay	SVD_pCMs_only2CTa	NoPrepr	SVD	6816	RNCT-Tx1_D_then_T400	N	Kept components	RNCT
Drug	D_then_T400_RCT	RNCT	Cell_line.Tx1_D_then_T400	Plate.99	SGMS2	0.05	2.28970128278085	pearson	1	Ttest_pvalue	Coefficient_of_eigenassay	SVD_pCMs_only2CTa	NoPrepr	SVD	1218	RNCT-Tx1_D_then_T400	N	Kept components	RNCT
Drug	D_then_T400_RCT	RNCT	Cell_line.Tx1_D_then_T400	Plate.99	SGO1	0.05	-0.187846464897816	pearson	1	Ttest_pvalue	Coefficient_of_eigenassay	SVD_pCMs_only2CTa	NoPrepr	SVD	10446	RNCT-Tx1_D_then_T400	N	Kept components	RNCT
Drug	D_then_T400_RCT	RNCT	Cell_line.Tx1_D_then_T400	Plate.99	SGO2	0.05	0.346326643195201	pearson	1	Ttest_pvalue	Coefficient_of_eigenassay	SVD_pCMs_only2CTa	NoPrepr	SVD	8912	RNCT-Tx1_D_then_T400	N	Kept components	RNCT
Drug	D_then_T400_RCT	RNCT	Cell_line.Tx1_D_then_T400	Plate.99	SGPL1	0.05	1.42323647165124	pearson	1	Ttest_pvalue	Coefficient_of_eigenassay	SVD_pCMs_only2CTa	NoPrepr	SVD	3091	RNCT-Tx1_D_then_T400	N	Kept components	RNCT
Drug	D_then_T400_RCT	RNCT	Cell_line.Tx1_D_then_T400	Plate.99	SGPP1	0.05	0.195810742645485	pearson	1	Ttest_pvalue	Coefficient_of_eigenassay	SVD_pCMs_only2CTa	NoPrepr	SVD	10356	RNCT-Tx1_D_then_T400	N	Kept components	RNCT
Drug	D_then_T400_RCT	RNCT	Cell_line.Tx1_D_then_T400	Plate.99	SGPP2	0.05	-0.679159625762345	pearson	1	Ttest_pvalue	Coefficient_of_eigenassay	SVD_pCMs_only2CTa	NoPrepr	SVD	6509	RNCT-Tx1_D_then_T400	N	Kept components	RNCT
Drug	D_then_T400_RCT	RNCT	Cell_line.Tx1_D_then_T400	Plate.99	SGSH	0.05	-0.279522845719748	pearson	1	Ttest_pvalue	Coefficient_of_eigenassay	SVD_pCMs_only2CTa	NoPrepr	SVD	9517	RNCT-Tx1_D_then_T400	N	Kept components	RNCT
Drug	D_then_T400_RCT	RNCT	Cell_line.Tx1_D_then_T400	Plate.99	SGSM1	0.05	0.64948405705621	pearson	1	Ttest_pvalue	Coefficient_of_eigenassay	SVD_pCMs_only2CTa	NoPrepr	SVD	6705	RNCT-Tx1_D_then_T400	N	Kept components	RNCT
Drug	D_then_T400_RCT	RNCT	Cell_line.Tx1_D_then_T400	Plate.99	SGSM2	0.05	-0.610851729990516	pearson	1	Ttest_pvalue	Coefficient_of_eigenassay	SVD_pCMs_only2CTa	NoPrepr	SVD	6946	RNCT-Tx1_D_then_T400	N	Kept components	RNCT
Drug	D_then_T400_RCT	RNCT	Cell_line.Tx1_D_then_T400	Plate.99	SGSM3	0.05	-0.693853927690104	pearson	1	Ttest_pvalue	Coefficient_of_eigenassay	SVD_pCMs_only2CTa	NoPrepr	SVD	6409	RNCT-Tx1_D_then_T400	N	Kept components	RNCT
Drug	D_then_T400_RCT	RNCT	Cell_line.Tx1_D_then_T400	Plate.99	SGTA	0.05	-2.18643630711966	pearson	1	Ttest_pvalue	Coefficient_of_eigenassay	SVD_pCMs_only2CTa	NoPrepr	SVD	1340	RNCT-Tx1_D_then_T400	N	Kept components	RNCT
Drug	D_then_T400_RCT	RNCT	Cell_line.Tx1_D_then_T400	Plate.99	SGTB	0.05	0.0758926293622598	pearson	1	Ttest_pvalue	Coefficient_of_eigenassay	SVD_pCMs_only2CTa	NoPrepr	SVD	11847	RNCT-Tx1_D_then_T400	N	Kept components	RNCT
Drug	D_then_T400_RCT	RNCT	Cell_line.Tx1_D_then_T400	Plate.99	SH2B1	0.05	0.0190662305875989	pearson	1	Ttest_pvalue	Coefficient_of_eigenassay	SVD_pCMs_only2CTa	NoPrepr	SVD	12925	RNCT-Tx1_D_then_T400	N	Kept components	RNCT
Drug	D_then_T400_RCT	RNCT	Cell_line.Tx1_D_then_T400	Plate.99	SH2B2	0.05	0.304993035531486	pearson	1	Ttest_pvalue	Coefficient_of_eigenassay	SVD_pCMs_only2CTa	NoPrepr	SVD	9293	RNCT-Tx1_D_then_T400	N	Kept components	RNCT
Drug	D_then_T400_RCT	RNCT	Cell_line.Tx1_D_then_T400	Plate.99	SH2B3	0.05	1.89350630258639	pearson	1	Ttest_pvalue	Coefficient_of_eigenassay	SVD_pCMs_only2CTa	NoPrepr	SVD	1845	RNCT-Tx1_D_then_T400	N	Kept components	RNCT
Drug	D_then_T400_RCT	RNCT	Cell_line.Tx1_D_then_T400	Plate.99	SH2D2A	0.05	0.000771639454191572	pearson	1	Ttest_pvalue	Coefficient_of_eigenassay	SVD_pCMs_only2CTa	NoPrepr	SVD	14781	RNCT-Tx1_D_then_T400	N	Kept components	RNCT
Drug	D_then_T400_RCT	RNCT	Cell_line.Tx1_D_then_T400	Plate.99	SH2D3A	0.05	0.00307692137825913	pearson	1	Ttest_pvalue	Coefficient_of_eigenassay	SVD_pCMs_only2CTa	NoPrepr	SVD	14138	RNCT-Tx1_D_then_T400	N	Kept components	RNCT
Drug	D_then_T400_RCT	RNCT	Cell_line.Tx1_D_then_T400	Plate.99	SH2D3C	0.05	-0.372312617860363	pearson	1	Ttest_pvalue	Coefficient_of_eigenassay	SVD_pCMs_only2CTa	NoPrepr	SVD	8693	RNCT-Tx1_D_then_T400	N	Kept components	RNCT
Drug	D_then_T400_RCT	RNCT	Cell_line.Tx1_D_then_T400	Plate.99	SH2D4A	0.05	-0.0937343241576765	pearson	1	Ttest_pvalue	Coefficient_of_eigenassay	SVD_pCMs_only2CTa	NoPrepr	SVD	11602	RNCT-Tx1_D_then_T400	N	Kept components	RNCT
Drug	D_then_T400_RCT	RNCT	Cell_line.Tx1_D_then_T400	Plate.99	SH2D5	0.05	0.446345887076249	pearson	1	Ttest_pvalue	Coefficient_of_eigenassay	SVD_pCMs_only2CTa	NoPrepr	SVD	8092	RNCT-Tx1_D_then_T400	N	Kept components	RNCT
Drug	D_then_T400_RCT	RNCT	Cell_line.Tx1_D_then_T400	Plate.99	SH2D6	0.05	-0.00422954181514879	pearson	1	Ttest_pvalue	Coefficient_of_eigenassay	SVD_pCMs_only2CTa	NoPrepr	SVD	13930	RNCT-Tx1_D_then_T400	N	Kept components	RNCT
Drug	D_then_T400_RCT	RNCT	Cell_line.Tx1_D_then_T400	Plate.99	SH2D7	0.05	0.00991701942997303	pearson	1	Ttest_pvalue	Coefficient_of_eigenassay	SVD_pCMs_only2CTa	NoPrepr	SVD	13391	RNCT-Tx1_D_then_T400	N	Kept components	RNCT
Drug	D_then_T400_RCT	RNCT	Cell_line.Tx1_D_then_T400	Plate.99	SH3BGR	0.05	-0.343591185274392	pearson	1	Ttest_pvalue	Coefficient_of_eigenassay	SVD_pCMs_only2CTa	NoPrepr	SVD	8931	RNCT-Tx1_D_then_T400	N	Kept components	RNCT
Drug	D_then_T400_RCT	RNCT	Cell_line.Tx1_D_then_T400	Plate.99	SH3BGRL	0.05	-1.69345183686345	pearson	1	Ttest_pvalue	Coefficient_of_eigenassay	SVD_pCMs_only2CTa	NoPrepr	SVD	2285	RNCT-Tx1_D_then_T400	N	Kept components	RNCT
Drug	D_then_T400_RCT	RNCT	Cell_line.Tx1_D_then_T400	Plate.99	SH3BGRL2	0.05	-0.250396993310434	pearson	1	Ttest_pvalue	Coefficient_of_eigenassay	SVD_pCMs_only2CTa	NoPrepr	SVD	9791	RNCT-Tx1_D_then_T400	N	Kept components	RNCT
Drug	D_then_T400_RCT	RNCT	Cell_line.Tx1_D_then_T400	Plate.99	SH3BGRL3	0.05	-1.71166450626549	pearson	1	Ttest_pvalue	Coefficient_of_eigenassay	SVD_pCMs_only2CTa	NoPrepr	SVD	2241	RNCT-Tx1_D_then_T400	N	Kept components	RNCT
Drug	D_then_T400_RCT	RNCT	Cell_line.Tx1_D_then_T400	Plate.99	SH3BP1	0.05	-1.38983379274808	pearson	1	Ttest_pvalue	Coefficient_of_eigenassay	SVD_pCMs_only2CTa	NoPrepr	SVD	3204	RNCT-Tx1_D_then_T400	N	Kept components	RNCT
Drug	D_then_T400_RCT	RNCT	Cell_line.Tx1_D_then_T400	Plate.99	SH3BP2	0.05	-0.227623928161547	pearson	1	Ttest_pvalue	Coefficient_of_eigenassay	SVD_pCMs_only2CTa	NoPrepr	SVD	10024	RNCT-Tx1_D_then_T400	N	Kept components	RNCT
Drug	D_then_T400_RCT	RNCT	Cell_line.Tx1_D_then_T400	Plate.99	SH3BP4	0.05	0.18596678566311	pearson	1	Ttest_pvalue	Coefficient_of_eigenassay	SVD_pCMs_only2CTa	NoPrepr	SVD	10472	RNCT-Tx1_D_then_T400	N	Kept components	RNCT
Drug	D_then_T400_RCT	RNCT	Cell_line.Tx1_D_then_T400	Plate.99	SH3BP5	0.05	3.48181571952624	pearson	1	Ttest_pvalue	Coefficient_of_eigenassay	SVD_pCMs_only2CTa	NoPrepr	SVD	443	RNCT-Tx1_D_then_T400	N	Kept components	RNCT
Drug	D_then_T400_RCT	RNCT	Cell_line.Tx1_D_then_T400	Plate.99	SH3BP5L	0.05	-0.190284092097495	pearson	1	Ttest_pvalue	Coefficient_of_eigenassay	SVD_pCMs_only2CTa	NoPrepr	SVD	10421	RNCT-Tx1_D_then_T400	N	Kept components	RNCT
Drug	D_then_T400_RCT	RNCT	Cell_line.Tx1_D_then_T400	Plate.99	SH3D19	0.05	0.932413004969209	pearson	1	Ttest_pvalue	Coefficient_of_eigenassay	SVD_pCMs_only2CTa	NoPrepr	SVD	5038	RNCT-Tx1_D_then_T400	N	Kept components	RNCT
Drug	D_then_T400_RCT	RNCT	Cell_line.Tx1_D_then_T400	Plate.99	SH3D21	0.05	0.747734409122326	pearson	1	Ttest_pvalue	Coefficient_of_eigenassay	SVD_pCMs_only2CTa	NoPrepr	SVD	6106	RNCT-Tx1_D_then_T400	N	Kept components	RNCT
Drug	D_then_T400_RCT	RNCT	Cell_line.Tx1_D_then_T400	Plate.99	SH3GL1	0.05	-1.09910366222496	pearson	1	Ttest_pvalue	Coefficient_of_eigenassay	SVD_pCMs_only2CTa	NoPrepr	SVD	4296	RNCT-Tx1_D_then_T400	N	Kept components	RNCT
Drug	D_then_T400_RCT	RNCT	Cell_line.Tx1_D_then_T400	Plate.99	SH3GL2	0.05	-0.0288207852608759	pearson	1	Ttest_pvalue	Coefficient_of_eigenassay	SVD_pCMs_only2CTa	NoPrepr	SVD	12671	RNCT-Tx1_D_then_T400	N	Kept components	RNCT
Drug	D_then_T400_RCT	RNCT	Cell_line.Tx1_D_then_T400	Plate.99	SH3GL3	0.05	0.0475178882756577	pearson	1	Ttest_pvalue	Coefficient_of_eigenassay	SVD_pCMs_only2CTa	NoPrepr	SVD	12319	RNCT-Tx1_D_then_T400	N	Kept components	RNCT
Drug	D_then_T400_RCT	RNCT	Cell_line.Tx1_D_then_T400	Plate.99	SH3GLB1	0.05	0.109703870736389	pearson	1	Ttest_pvalue	Coefficient_of_eigenassay	SVD_pCMs_only2CTa	NoPrepr	SVD	11377	RNCT-Tx1_D_then_T400	N	Kept components	RNCT
Drug	D_then_T400_RCT	RNCT	Cell_line.Tx1_D_then_T400	Plate.99	SH3GLB2	0.05	-1.61212933834521	pearson	1	Ttest_pvalue	Coefficient_of_eigenassay	SVD_pCMs_only2CTa	NoPrepr	SVD	2500	RNCT-Tx1_D_then_T400	N	Kept components	RNCT
Drug	D_then_T400_RCT	RNCT	Cell_line.Tx1_D_then_T400	Plate.99	SH3KBP1	0.05	-0.0658686802080452	pearson	1	Ttest_pvalue	Coefficient_of_eigenassay	SVD_pCMs_only2CTa	NoPrepr	SVD	12015	RNCT-Tx1_D_then_T400	N	Kept components	RNCT
Drug	D_then_T400_RCT	RNCT	Cell_line.Tx1_D_then_T400	Plate.99	SH3PXD2A	0.05	1.72001829719936	pearson	1	Ttest_pvalue	Coefficient_of_eigenassay	SVD_pCMs_only2CTa	NoPrepr	SVD	2211	RNCT-Tx1_D_then_T400	N	Kept components	RNCT
Drug	D_then_T400_RCT	RNCT	Cell_line.Tx1_D_then_T400	Plate.99	SH3PXD2B	0.05	1.08294992673858	pearson	1	Ttest_pvalue	Coefficient_of_eigenassay	SVD_pCMs_only2CTa	NoPrepr	SVD	4360	RNCT-Tx1_D_then_T400	N	Kept components	RNCT
Drug	D_then_T400_RCT	RNCT	Cell_line.Tx1_D_then_T400	Plate.99	SH3RF1	0.05	1.29040775836904	pearson	1	Ttest_pvalue	Coefficient_of_eigenassay	SVD_pCMs_only2CTa	NoPrepr	SVD	3535	RNCT-Tx1_D_then_T400	N	Kept components	RNCT
Drug	D_then_T400_RCT	RNCT	Cell_line.Tx1_D_then_T400	Plate.99	SH3RF2	0.05	-1.83682353065755	pearson	1	Ttest_pvalue	Coefficient_of_eigenassay	SVD_pCMs_only2CTa	NoPrepr	SVD	1961	RNCT-Tx1_D_then_T400	N	Kept components	RNCT
Drug	D_then_T400_RCT	RNCT	Cell_line.Tx1_D_then_T400	Plate.99	SH3RF3	0.05	-0.171768200523759	pearson	1	Ttest_pvalue	Coefficient_of_eigenassay	SVD_pCMs_only2CTa	NoPrepr	SVD	10623	RNCT-Tx1_D_then_T400	N	Kept components	RNCT
Drug	D_then_T400_RCT	RNCT	Cell_line.Tx1_D_then_T400	Plate.99	SH3TC1	0.05	-0.106417265636754	pearson	1	Ttest_pvalue	Coefficient_of_eigenassay	SVD_pCMs_only2CTa	NoPrepr	SVD	11431	RNCT-Tx1_D_then_T400	N	Kept components	RNCT
Drug	D_then_T400_RCT	RNCT	Cell_line.Tx1_D_then_T400	Plate.99	SH3TC2	0.05	0.188486037941256	pearson	1	Ttest_pvalue	Coefficient_of_eigenassay	SVD_pCMs_only2CTa	NoPrepr	SVD	10440	RNCT-Tx1_D_then_T400	N	Kept components	RNCT
Drug	D_then_T400_RCT	RNCT	Cell_line.Tx1_D_then_T400	Plate.99	SH3YL1	0.05	0.620385590621974	pearson	1	Ttest_pvalue	Coefficient_of_eigenassay	SVD_pCMs_only2CTa	NoPrepr	SVD	6892	RNCT-Tx1_D_then_T400	N	Kept components	RNCT
Drug	D_then_T400_RCT	RNCT	Cell_line.Tx1_D_then_T400	Plate.99	SHANK1	0.05	0.405657881982924	pearson	1	Ttest_pvalue	Coefficient_of_eigenassay	SVD_pCMs_only2CTa	NoPrepr	SVD	8412	RNCT-Tx1_D_then_T400	N	Kept components	RNCT
Drug	D_then_T400_RCT	RNCT	Cell_line.Tx1_D_then_T400	Plate.99	SHANK2	0.05	0.681372481097101	pearson	1	Ttest_pvalue	Coefficient_of_eigenassay	SVD_pCMs_only2CTa	NoPrepr	SVD	6490	RNCT-Tx1_D_then_T400	N	Kept components	RNCT
Drug	D_then_T400_RCT	RNCT	Cell_line.Tx1_D_then_T400	Plate.99	SHANK3	0.05	-0.0718232547968612	pearson	1	Ttest_pvalue	Coefficient_of_eigenassay	SVD_pCMs_only2CTa	NoPrepr	SVD	11923	RNCT-Tx1_D_then_T400	N	Kept components	RNCT
Drug	D_then_T400_RCT	RNCT	Cell_line.Tx1_D_then_T400	Plate.99	SHARPIN	0.05	-1.90473612443122	pearson	1	Ttest_pvalue	Coefficient_of_eigenassay	SVD_pCMs_only2CTa	NoPrepr	SVD	1820	RNCT-Tx1_D_then_T400	N	Kept components	RNCT
Drug	D_then_T400_RCT	RNCT	Cell_line.Tx1_D_then_T400	Plate.99	SHB	0.05	-0.174875310834364	pearson	1	Ttest_pvalue	Coefficient_of_eigenassay	SVD_pCMs_only2CTa	NoPrepr	SVD	10579	RNCT-Tx1_D_then_T400	N	Kept components	RNCT
Drug	D_then_T400_RCT	RNCT	Cell_line.Tx1_D_then_T400	Plate.99	SHBG	0.05	-0.149575196371457	pearson	1	Ttest_pvalue	Coefficient_of_eigenassay	SVD_pCMs_only2CTa	NoPrepr	SVD	10873	RNCT-Tx1_D_then_T400	N	Kept components	RNCT
Drug	D_then_T400_RCT	RNCT	Cell_line.Tx1_D_then_T400	Plate.99	SHC1	0.05	0.247637219274418	pearson	1	Ttest_pvalue	Coefficient_of_eigenassay	SVD_pCMs_only2CTa	NoPrepr	SVD	9828	RNCT-Tx1_D_then_T400	N	Kept components	RNCT
Drug	D_then_T400_RCT	RNCT	Cell_line.Tx1_D_then_T400	Plate.99	SHC2	0.05	-1.57428715494928	pearson	1	Ttest_pvalue	Coefficient_of_eigenassay	SVD_pCMs_only2CTa	NoPrepr	SVD	2618	RNCT-Tx1_D_then_T400	N	Kept components	RNCT
Drug	D_then_T400_RCT	RNCT	Cell_line.Tx1_D_then_T400	Plate.99	SHC3	0.05	1.58829613580273	pearson	1	Ttest_pvalue	Coefficient_of_eigenassay	SVD_pCMs_only2CTa	NoPrepr	SVD	2577	RNCT-Tx1_D_then_T400	N	Kept components	RNCT
Drug	D_then_T400_RCT	RNCT	Cell_line.Tx1_D_then_T400	Plate.99	SHC4	0.05	-0.00553687258360224	pearson	1	Ttest_pvalue	Coefficient_of_eigenassay	SVD_pCMs_only2CTa	NoPrepr	SVD	13767	RNCT-Tx1_D_then_T400	N	Kept components	RNCT
Drug	D_then_T400_RCT	RNCT	Cell_line.Tx1_D_then_T400	Plate.99	SHCBP1	0.05	0.517579750887297	pearson	1	Ttest_pvalue	Coefficient_of_eigenassay	SVD_pCMs_only2CTa	NoPrepr	SVD	7574	RNCT-Tx1_D_then_T400	N	Kept components	RNCT
Drug	D_then_T400_RCT	RNCT	Cell_line.Tx1_D_then_T400	Plate.99	SHD	0.05	-4.30413791751229	pearson	1	Ttest_pvalue	Coefficient_of_eigenassay	SVD_pCMs_only2CTa	NoPrepr	SVD	221	RNCT-Tx1_D_then_T400	N	Kept components	RNCT
Drug	D_then_T400_RCT	RNCT	Cell_line.Tx1_D_then_T400	Plate.99	SHE	0.05	-0.000506471780858291	pearson	1	Ttest_pvalue	Coefficient_of_eigenassay	SVD_pCMs_only2CTa	NoPrepr	SVD	14918	RNCT-Tx1_D_then_T400	N	Kept components	RNCT
Drug	D_then_T400_RCT	RNCT	Cell_line.Tx1_D_then_T400	Plate.99	SHF	0.05	-0.419997893546549	pearson	1	Ttest_pvalue	Coefficient_of_eigenassay	SVD_pCMs_only2CTa	NoPrepr	SVD	8300	RNCT-Tx1_D_then_T400	N	Kept components	RNCT
Drug	D_then_T400_RCT	RNCT	Cell_line.Tx1_D_then_T400	Plate.99	SHH	0.05	-0.0208739893785215	pearson	1	Ttest_pvalue	Coefficient_of_eigenassay	SVD_pCMs_only2CTa	NoPrepr	SVD	12869	RNCT-Tx1_D_then_T400	N	Kept components	RNCT
Drug	D_then_T400_RCT	RNCT	Cell_line.Tx1_D_then_T400	Plate.99	SHISA2	0.05	0.321125206368751	pearson	1	Ttest_pvalue	Coefficient_of_eigenassay	SVD_pCMs_only2CTa	NoPrepr	SVD	9137	RNCT-Tx1_D_then_T400	N	Kept components	RNCT
Drug	D_then_T400_RCT	RNCT	Cell_line.Tx1_D_then_T400	Plate.99	SHISA3	0.05	0.00401367870511284	pearson	1	Ttest_pvalue	Coefficient_of_eigenassay	SVD_pCMs_only2CTa	NoPrepr	SVD	13973	RNCT-Tx1_D_then_T400	N	Kept components	RNCT
Drug	D_then_T400_RCT	RNCT	Cell_line.Tx1_D_then_T400	Plate.99	SHISA4	0.05	-1.38610799798325	pearson	1	Ttest_pvalue	Coefficient_of_eigenassay	SVD_pCMs_only2CTa	NoPrepr	SVD	3217	RNCT-Tx1_D_then_T400	N	Kept components	RNCT
Drug	D_then_T400_RCT	RNCT	Cell_line.Tx1_D_then_T400	Plate.99	SHISA5	0.05	-1.38269600645411	pearson	1	Ttest_pvalue	Coefficient_of_eigenassay	SVD_pCMs_only2CTa	NoPrepr	SVD	3234	RNCT-Tx1_D_then_T400	N	Kept components	RNCT
Drug	D_then_T400_RCT	RNCT	Cell_line.Tx1_D_then_T400	Plate.99	SHISA6	0.05	-0.00351210669248273	pearson	1	Ttest_pvalue	Coefficient_of_eigenassay	SVD_pCMs_only2CTa	NoPrepr	SVD	14047	RNCT-Tx1_D_then_T400	N	Kept components	RNCT
Drug	D_then_T400_RCT	RNCT	Cell_line.Tx1_D_then_T400	Plate.99	SHISA7	0.05	-0.0193987555503837	pearson	1	Ttest_pvalue	Coefficient_of_eigenassay	SVD_pCMs_only2CTa	NoPrepr	SVD	12914	RNCT-Tx1_D_then_T400	N	Kept components	RNCT
Drug	D_then_T400_RCT	RNCT	Cell_line.Tx1_D_then_T400	Plate.99	SHISA8	0.05	-0.0162018615744477	pearson	1	Ttest_pvalue	Coefficient_of_eigenassay	SVD_pCMs_only2CTa	NoPrepr	SVD	13042	RNCT-Tx1_D_then_T400	N	Kept components	RNCT
Drug	D_then_T400_RCT	RNCT	Cell_line.Tx1_D_then_T400	Plate.99	SHISA9	0.05	-0.00726961171874764	pearson	1	Ttest_pvalue	Coefficient_of_eigenassay	SVD_pCMs_only2CTa	NoPrepr	SVD	13583	RNCT-Tx1_D_then_T400	N	Kept components	RNCT
Drug	D_then_T400_RCT	RNCT	Cell_line.Tx1_D_then_T400	Plate.99	SHISAL1	0.05	0.277895677308936	pearson	1	Ttest_pvalue	Coefficient_of_eigenassay	SVD_pCMs_only2CTa	NoPrepr	SVD	9535	RNCT-Tx1_D_then_T400	N	Kept components	RNCT
Drug	D_then_T400_RCT	RNCT	Cell_line.Tx1_D_then_T400	Plate.99	SHISAL2A	0.05	-0.000224694048517996	pearson	1	Ttest_pvalue	Coefficient_of_eigenassay	SVD_pCMs_only2CTa	NoPrepr	SVD	15086	RNCT-Tx1_D_then_T400	N	Kept components	RNCT
Drug	D_then_T400_RCT	RNCT	Cell_line.Tx1_D_then_T400	Plate.99	SHKBP1	0.05	-1.52556147576615	pearson	1	Ttest_pvalue	Coefficient_of_eigenassay	SVD_pCMs_only2CTa	NoPrepr	SVD	2766	RNCT-Tx1_D_then_T400	N	Kept components	RNCT
Drug	D_then_T400_RCT	RNCT	Cell_line.Tx1_D_then_T400	Plate.99	SHLD1	0.05	-0.72016950962389	pearson	1	Ttest_pvalue	Coefficient_of_eigenassay	SVD_pCMs_only2CTa	NoPrepr	SVD	6253	RNCT-Tx1_D_then_T400	N	Kept components	RNCT
Drug	D_then_T400_RCT	RNCT	Cell_line.Tx1_D_then_T400	Plate.99	SHLD2	0.05	0.100826378930132	pearson	1	Ttest_pvalue	Coefficient_of_eigenassay	SVD_pCMs_only2CTa	NoPrepr	SVD	11517	RNCT-Tx1_D_then_T400	N	Kept components	RNCT
Drug	D_then_T400_RCT	RNCT	Cell_line.Tx1_D_then_T400	Plate.99	SHMT1	0.05	-0.871429927611031	pearson	1	Ttest_pvalue	Coefficient_of_eigenassay	SVD_pCMs_only2CTa	NoPrepr	SVD	5391	RNCT-Tx1_D_then_T400	N	Kept components	RNCT
Drug	D_then_T400_RCT	RNCT	Cell_line.Tx1_D_then_T400	Plate.99	SHMT2	0.05	-1.24328479853307	pearson	1	Ttest_pvalue	Coefficient_of_eigenassay	SVD_pCMs_only2CTa	NoPrepr	SVD	3704	RNCT-Tx1_D_then_T400	N	Kept components	RNCT
Drug	D_then_T400_RCT	RNCT	Cell_line.Tx1_D_then_T400	Plate.99	SHOC2	0.05	1.05963878861845	pearson	1	Ttest_pvalue	Coefficient_of_eigenassay	SVD_pCMs_only2CTa	NoPrepr	SVD	4476	RNCT-Tx1_D_then_T400	N	Kept components	RNCT
Drug	D_then_T400_RCT	RNCT	Cell_line.Tx1_D_then_T400	Plate.99	SHOX2	0.05	-0.00496961774600269	pearson	1	Ttest_pvalue	Coefficient_of_eigenassay	SVD_pCMs_only2CTa	NoPrepr	SVD	13829	RNCT-Tx1_D_then_T400	N	Kept components	RNCT
Drug	D_then_T400_RCT	RNCT	Cell_line.Tx1_D_then_T400	Plate.99	SHPK	0.05	1.51977953379267	pearson	1	Ttest_pvalue	Coefficient_of_eigenassay	SVD_pCMs_only2CTa	NoPrepr	SVD	2781	RNCT-Tx1_D_then_T400	N	Kept components	RNCT
Drug	D_then_T400_RCT	RNCT	Cell_line.Tx1_D_then_T400	Plate.99	SHPRH	0.05	6.92482876671434	pearson	1	Ttest_pvalue	Coefficient_of_eigenassay	SVD_pCMs_only2CTa	NoPrepr	SVD	26	RNCT-Tx1_D_then_T400	N	Kept components	RNCT
Drug	D_then_T400_RCT	RNCT	Cell_line.Tx1_D_then_T400	Plate.99	SHQ1	0.05	0.755077832070388	pearson	1	Ttest_pvalue	Coefficient_of_eigenassay	SVD_pCMs_only2CTa	NoPrepr	SVD	6062	RNCT-Tx1_D_then_T400	N	Kept components	RNCT
Drug	D_then_T400_RCT	RNCT	Cell_line.Tx1_D_then_T400	Plate.99	SHROOM1	0.05	-0.5417166866806	pearson	1	Ttest_pvalue	Coefficient_of_eigenassay	SVD_pCMs_only2CTa	NoPrepr	SVD	7416	RNCT-Tx1_D_then_T400	N	Kept components	RNCT
Drug	D_then_T400_RCT	RNCT	Cell_line.Tx1_D_then_T400	Plate.99	SHROOM2	0.05	0.291243540640655	pearson	1	Ttest_pvalue	Coefficient_of_eigenassay	SVD_pCMs_only2CTa	NoPrepr	SVD	9414	RNCT-Tx1_D_then_T400	N	Kept components	RNCT
Drug	D_then_T400_RCT	RNCT	Cell_line.Tx1_D_then_T400	Plate.99	SHROOM3	0.05	1.49350703493769	pearson	1	Ttest_pvalue	Coefficient_of_eigenassay	SVD_pCMs_only2CTa	NoPrepr	SVD	2873	RNCT-Tx1_D_then_T400	N	Kept components	RNCT
Drug	D_then_T400_RCT	RNCT	Cell_line.Tx1_D_then_T400	Plate.99	SHROOM4	0.05	0.432276550241358	pearson	1	Ttest_pvalue	Coefficient_of_eigenassay	SVD_pCMs_only2CTa	NoPrepr	SVD	8197	RNCT-Tx1_D_then_T400	N	Kept components	RNCT
Drug	D_then_T400_RCT	RNCT	Cell_line.Tx1_D_then_T400	Plate.99	SHTN1	0.05	2.41730428716109	pearson	1	Ttest_pvalue	Coefficient_of_eigenassay	SVD_pCMs_only2CTa	NoPrepr	SVD	1075	RNCT-Tx1_D_then_T400	N	Kept components	RNCT
Drug	D_then_T400_RCT	RNCT	Cell_line.Tx1_D_then_T400	Plate.99	SIAE	0.05	0.0367621099422636	pearson	1	Ttest_pvalue	Coefficient_of_eigenassay	SVD_pCMs_only2CTa	NoPrepr	SVD	12506	RNCT-Tx1_D_then_T400	N	Kept components	RNCT
Drug	D_then_T400_RCT	RNCT	Cell_line.Tx1_D_then_T400	Plate.99	SIAH1	0.05	-0.13669460891437	pearson	1	Ttest_pvalue	Coefficient_of_eigenassay	SVD_pCMs_only2CTa	NoPrepr	SVD	11033	RNCT-Tx1_D_then_T400	N	Kept components	RNCT
Drug	D_then_T400_RCT	RNCT	Cell_line.Tx1_D_then_T400	Plate.99	SIAH2	0.05	-1.40040204218836	pearson	1	Ttest_pvalue	Coefficient_of_eigenassay	SVD_pCMs_only2CTa	NoPrepr	SVD	3176	RNCT-Tx1_D_then_T400	N	Kept components	RNCT
Drug	D_then_T400_RCT	RNCT	Cell_line.Tx1_D_then_T400	Plate.99	SIAH3	0.05	-0.00280732662974941	pearson	1	Ttest_pvalue	Coefficient_of_eigenassay	SVD_pCMs_only2CTa	NoPrepr	SVD	14200	RNCT-Tx1_D_then_T400	N	Kept components	RNCT
Drug	D_then_T400_RCT	RNCT	Cell_line.Tx1_D_then_T400	Plate.99	SIDT1	0.05	-0.000992291229276302	pearson	1	Ttest_pvalue	Coefficient_of_eigenassay	SVD_pCMs_only2CTa	NoPrepr	SVD	14698	RNCT-Tx1_D_then_T400	N	Kept components	RNCT
Drug	D_then_T400_RCT	RNCT	Cell_line.Tx1_D_then_T400	Plate.99	SIDT2	0.05	0.307092128768869	pearson	1	Ttest_pvalue	Coefficient_of_eigenassay	SVD_pCMs_only2CTa	NoPrepr	SVD	9271	RNCT-Tx1_D_then_T400	N	Kept components	RNCT
Drug	D_then_T400_RCT	RNCT	Cell_line.Tx1_D_then_T400	Plate.99	SIGIRR	0.05	-2.24821170423338	pearson	1	Ttest_pvalue	Coefficient_of_eigenassay	SVD_pCMs_only2CTa	NoPrepr	SVD	1257	RNCT-Tx1_D_then_T400	N	Kept components	RNCT
Drug	D_then_T400_RCT	RNCT	Cell_line.Tx1_D_then_T400	Plate.99	SIGLEC10	0.05	-0.00064352631312693	pearson	1	Ttest_pvalue	Coefficient_of_eigenassay	SVD_pCMs_only2CTa	NoPrepr	SVD	14850	RNCT-Tx1_D_then_T400	N	Kept components	RNCT
Drug	D_then_T400_RCT	RNCT	Cell_line.Tx1_D_then_T400	Plate.99	SIGMAR1	0.05	-1.37754076539567	pearson	1	Ttest_pvalue	Coefficient_of_eigenassay	SVD_pCMs_only2CTa	NoPrepr	SVD	3252	RNCT-Tx1_D_then_T400	N	Kept components	RNCT
Drug	D_then_T400_RCT	RNCT	Cell_line.Tx1_D_then_T400	Plate.99	SIK2	0.05	0.458540605448186	pearson	1	Ttest_pvalue	Coefficient_of_eigenassay	SVD_pCMs_only2CTa	NoPrepr	SVD	7983	RNCT-Tx1_D_then_T400	N	Kept components	RNCT
Drug	D_then_T400_RCT	RNCT	Cell_line.Tx1_D_then_T400	Plate.99	SIK3	0.05	0.222593312547659	pearson	1	Ttest_pvalue	Coefficient_of_eigenassay	SVD_pCMs_only2CTa	NoPrepr	SVD	10069	RNCT-Tx1_D_then_T400	N	Kept components	RNCT
Drug	D_then_T400_RCT	RNCT	Cell_line.Tx1_D_then_T400	Plate.99	SIKE1	0.05	0.175574922836745	pearson	1	Ttest_pvalue	Coefficient_of_eigenassay	SVD_pCMs_only2CTa	NoPrepr	SVD	10577	RNCT-Tx1_D_then_T400	N	Kept components	RNCT
Drug	D_then_T400_RCT	RNCT	Cell_line.Tx1_D_then_T400	Plate.99	SIL1	0.05	-0.830549992162562	pearson	1	Ttest_pvalue	Coefficient_of_eigenassay	SVD_pCMs_only2CTa	NoPrepr	SVD	5641	RNCT-Tx1_D_then_T400	N	Kept components	RNCT
Drug	D_then_T400_RCT	RNCT	Cell_line.Tx1_D_then_T400	Plate.99	SIM1	0.05	-0.0172601213054802	pearson	1	Ttest_pvalue	Coefficient_of_eigenassay	SVD_pCMs_only2CTa	NoPrepr	SVD	12996	RNCT-Tx1_D_then_T400	N	Kept components	RNCT
Drug	D_then_T400_RCT	RNCT	Cell_line.Tx1_D_then_T400	Plate.99	SIM2	0.05	-0.244753594676205	pearson	1	Ttest_pvalue	Coefficient_of_eigenassay	SVD_pCMs_only2CTa	NoPrepr	SVD	9855	RNCT-Tx1_D_then_T400	N	Kept components	RNCT
Drug	D_then_T400_RCT	RNCT	Cell_line.Tx1_D_then_T400	Plate.99	SIMC1	0.05	0.0644742196366504	pearson	1	Ttest_pvalue	Coefficient_of_eigenassay	SVD_pCMs_only2CTa	NoPrepr	SVD	12035	RNCT-Tx1_D_then_T400	N	Kept components	RNCT
Drug	D_then_T400_RCT	RNCT	Cell_line.Tx1_D_then_T400	Plate.99	SIN3A	0.05	1.0014363399564	pearson	1	Ttest_pvalue	Coefficient_of_eigenassay	SVD_pCMs_only2CTa	NoPrepr	SVD	4737	RNCT-Tx1_D_then_T400	N	Kept components	RNCT
Drug	D_then_T400_RCT	RNCT	Cell_line.Tx1_D_then_T400	Plate.99	SIN3B	0.05	0.000869783421081086	pearson	1	Ttest_pvalue	Coefficient_of_eigenassay	SVD_pCMs_only2CTa	NoPrepr	SVD	14741	RNCT-Tx1_D_then_T400	N	Kept components	RNCT
Drug	D_then_T400_RCT	RNCT	Cell_line.Tx1_D_then_T400	Plate.99	SIPA1	0.05	-1.15232016781266	pearson	1	Ttest_pvalue	Coefficient_of_eigenassay	SVD_pCMs_only2CTa	NoPrepr	SVD	4090	RNCT-Tx1_D_then_T400	N	Kept components	RNCT
Drug	D_then_T400_RCT	RNCT	Cell_line.Tx1_D_then_T400	Plate.99	SIPA1L1	0.05	0.338852905530327	pearson	1	Ttest_pvalue	Coefficient_of_eigenassay	SVD_pCMs_only2CTa	NoPrepr	SVD	8983	RNCT-Tx1_D_then_T400	N	Kept components	RNCT
Drug	D_then_T400_RCT	RNCT	Cell_line.Tx1_D_then_T400	Plate.99	SIPA1L2	0.05	0.87593587126335	pearson	1	Ttest_pvalue	Coefficient_of_eigenassay	SVD_pCMs_only2CTa	NoPrepr	SVD	5360	RNCT-Tx1_D_then_T400	N	Kept components	RNCT
Drug	D_then_T400_RCT	RNCT	Cell_line.Tx1_D_then_T400	Plate.99	SIPA1L3	0.05	1.0178532614311	pearson	1	Ttest_pvalue	Coefficient_of_eigenassay	SVD_pCMs_only2CTa	NoPrepr	SVD	4654	RNCT-Tx1_D_then_T400	N	Kept components	RNCT
Drug	D_then_T400_RCT	RNCT	Cell_line.Tx1_D_then_T400	Plate.99	SIRPA	0.05	-1.60025923998899	pearson	1	Ttest_pvalue	Coefficient_of_eigenassay	SVD_pCMs_only2CTa	NoPrepr	SVD	2536	RNCT-Tx1_D_then_T400	N	Kept components	RNCT
Drug	D_then_T400_RCT	RNCT	Cell_line.Tx1_D_then_T400	Plate.99	SIRPB1	0.05	0.0206599698714279	pearson	1	Ttest_pvalue	Coefficient_of_eigenassay	SVD_pCMs_only2CTa	NoPrepr	SVD	12881	RNCT-Tx1_D_then_T400	N	Kept components	RNCT
Drug	D_then_T400_RCT	RNCT	Cell_line.Tx1_D_then_T400	Plate.99	SIRT1	0.05	2.39321821870136	pearson	1	Ttest_pvalue	Coefficient_of_eigenassay	SVD_pCMs_only2CTa	NoPrepr	SVD	1098	RNCT-Tx1_D_then_T400	N	Kept components	RNCT
Drug	D_then_T400_RCT	RNCT	Cell_line.Tx1_D_then_T400	Plate.99	SIRT2	0.05	-0.565781204618993	pearson	1	Ttest_pvalue	Coefficient_of_eigenassay	SVD_pCMs_only2CTa	NoPrepr	SVD	7228	RNCT-Tx1_D_then_T400	N	Kept components	RNCT
Drug	D_then_T400_RCT	RNCT	Cell_line.Tx1_D_then_T400	Plate.99	SIRT3	0.05	-0.962866453287478	pearson	1	Ttest_pvalue	Coefficient_of_eigenassay	SVD_pCMs_only2CTa	NoPrepr	SVD	4914	RNCT-Tx1_D_then_T400	N	Kept components	RNCT
Drug	D_then_T400_RCT	RNCT	Cell_line.Tx1_D_then_T400	Plate.99	SIRT4	0.05	-1.04346703237796	pearson	1	Ttest_pvalue	Coefficient_of_eigenassay	SVD_pCMs_only2CTa	NoPrepr	SVD	4548	RNCT-Tx1_D_then_T400	N	Kept components	RNCT
Drug	D_then_T400_RCT	RNCT	Cell_line.Tx1_D_then_T400	Plate.99	SIRT5	0.05	-0.457630885757889	pearson	1	Ttest_pvalue	Coefficient_of_eigenassay	SVD_pCMs_only2CTa	NoPrepr	SVD	7991	RNCT-Tx1_D_then_T400	N	Kept components	RNCT
Drug	D_then_T400_RCT	RNCT	Cell_line.Tx1_D_then_T400	Plate.99	SIRT6	0.05	-1.59129911270871	pearson	1	Ttest_pvalue	Coefficient_of_eigenassay	SVD_pCMs_only2CTa	NoPrepr	SVD	2566	RNCT-Tx1_D_then_T400	N	Kept components	RNCT
Drug	D_then_T400_RCT	RNCT	Cell_line.Tx1_D_then_T400	Plate.99	SIRT7	0.05	-0.622448893598399	pearson	1	Ttest_pvalue	Coefficient_of_eigenassay	SVD_pCMs_only2CTa	NoPrepr	SVD	6875	RNCT-Tx1_D_then_T400	N	Kept components	RNCT
Drug	D_then_T400_RCT	RNCT	Cell_line.Tx1_D_then_T400	Plate.99	SIVA1	0.05	-2.66981826345464	pearson	1	Ttest_pvalue	Coefficient_of_eigenassay	SVD_pCMs_only2CTa	NoPrepr	SVD	859	RNCT-Tx1_D_then_T400	N	Kept components	RNCT
Drug	D_then_T400_RCT	RNCT	Cell_line.Tx1_D_then_T400	Plate.99	SIX1	0.05	-0.000191529497412023	pearson	1	Ttest_pvalue	Coefficient_of_eigenassay	SVD_pCMs_only2CTa	NoPrepr	SVD	15119	RNCT-Tx1_D_then_T400	N	Kept components	RNCT
Drug	D_then_T400_RCT	RNCT	Cell_line.Tx1_D_then_T400	Plate.99	SIX2	0.05	-0.0111382249149739	pearson	1	Ttest_pvalue	Coefficient_of_eigenassay	SVD_pCMs_only2CTa	NoPrepr	SVD	13309	RNCT-Tx1_D_then_T400	N	Kept components	RNCT
Drug	D_then_T400_RCT	RNCT	Cell_line.Tx1_D_then_T400	Plate.99	SIX3	0.05	-0.00252110827145172	pearson	1	Ttest_pvalue	Coefficient_of_eigenassay	SVD_pCMs_only2CTa	NoPrepr	SVD	14272	RNCT-Tx1_D_then_T400	N	Kept components	RNCT
Drug	D_then_T400_RCT	RNCT	Cell_line.Tx1_D_then_T400	Plate.99	SIX4	0.05	-0.011890555115299	pearson	1	Ttest_pvalue	Coefficient_of_eigenassay	SVD_pCMs_only2CTa	NoPrepr	SVD	13266	RNCT-Tx1_D_then_T400	N	Kept components	RNCT
Drug	D_then_T400_RCT	RNCT	Cell_line.Tx1_D_then_T400	Plate.99	SIX5	0.05	-1.44982754438158	pearson	1	Ttest_pvalue	Coefficient_of_eigenassay	SVD_pCMs_only2CTa	NoPrepr	SVD	3003	RNCT-Tx1_D_then_T400	N	Kept components	RNCT
Drug	D_then_T400_RCT	RNCT	Cell_line.Tx1_D_then_T400	Plate.99	SIX6	0.05	-0.00150518192128644	pearson	1	Ttest_pvalue	Coefficient_of_eigenassay	SVD_pCMs_only2CTa	NoPrepr	SVD	14515	RNCT-Tx1_D_then_T400	N	Kept components	RNCT
Drug	D_then_T400_RCT	RNCT	Cell_line.Tx1_D_then_T400	Plate.99	SKA2	0.05	-0.611418119027724	pearson	1	Ttest_pvalue	Coefficient_of_eigenassay	SVD_pCMs_only2CTa	NoPrepr	SVD	6941	RNCT-Tx1_D_then_T400	N	Kept components	RNCT
Drug	D_then_T400_RCT	RNCT	Cell_line.Tx1_D_then_T400	Plate.99	SKA3	0.05	-0.67409318131229	pearson	1	Ttest_pvalue	Coefficient_of_eigenassay	SVD_pCMs_only2CTa	NoPrepr	SVD	6551	RNCT-Tx1_D_then_T400	N	Kept components	RNCT
Drug	D_then_T400_RCT	RNCT	Cell_line.Tx1_D_then_T400	Plate.99	SKAP1	0.05	0.000763546423570034	pearson	1	Ttest_pvalue	Coefficient_of_eigenassay	SVD_pCMs_only2CTa	NoPrepr	SVD	14785	RNCT-Tx1_D_then_T400	N	Kept components	RNCT
Drug	D_then_T400_RCT	RNCT	Cell_line.Tx1_D_then_T400	Plate.99	SKAP2	0.05	0.99122409662416	pearson	1	Ttest_pvalue	Coefficient_of_eigenassay	SVD_pCMs_only2CTa	NoPrepr	SVD	4783	RNCT-Tx1_D_then_T400	N	Kept components	RNCT
Drug	D_then_T400_RCT	RNCT	Cell_line.Tx1_D_then_T400	Plate.99	SKI	0.05	1.40907117392559	pearson	1	Ttest_pvalue	Coefficient_of_eigenassay	SVD_pCMs_only2CTa	NoPrepr	SVD	3144	RNCT-Tx1_D_then_T400	N	Kept components	RNCT
Drug	D_then_T400_RCT	RNCT	Cell_line.Tx1_D_then_T400	Plate.99	SKIDA1	0.05	0.0169194087627849	pearson	1	Ttest_pvalue	Coefficient_of_eigenassay	SVD_pCMs_only2CTa	NoPrepr	SVD	13014	RNCT-Tx1_D_then_T400	N	Kept components	RNCT
Drug	D_then_T400_RCT	RNCT	Cell_line.Tx1_D_then_T400	Plate.99	SKIL	0.05	4.41152470630523	pearson	1	Ttest_pvalue	Coefficient_of_eigenassay	SVD_pCMs_only2CTa	NoPrepr	SVD	202	RNCT-Tx1_D_then_T400	N	Kept components	RNCT
Drug	D_then_T400_RCT	RNCT	Cell_line.Tx1_D_then_T400	Plate.99	SKOR1	0.05	-0.00473012296845533	pearson	1	Ttest_pvalue	Coefficient_of_eigenassay	SVD_pCMs_only2CTa	NoPrepr	SVD	13860	RNCT-Tx1_D_then_T400	N	Kept components	RNCT
Drug	D_then_T400_RCT	RNCT	Cell_line.Tx1_D_then_T400	Plate.99	SKP1	0.05	-1.09248658522823	pearson	1	Ttest_pvalue	Coefficient_of_eigenassay	SVD_pCMs_only2CTa	NoPrepr	SVD	4319	RNCT-Tx1_D_then_T400	N	Kept components	RNCT
Drug	D_then_T400_RCT	RNCT	Cell_line.Tx1_D_then_T400	Plate.99	SKP2	0.05	-0.0562394886437399	pearson	1	Ttest_pvalue	Coefficient_of_eigenassay	SVD_pCMs_only2CTa	NoPrepr	SVD	12185	RNCT-Tx1_D_then_T400	N	Kept components	RNCT
Drug	D_then_T400_RCT	RNCT	Cell_line.Tx1_D_then_T400	Plate.99	SLA	0.05	7.60641055140104e-05	pearson	1	Ttest_pvalue	Coefficient_of_eigenassay	SVD_pCMs_only2CTa	NoPrepr	SVD	15229	RNCT-Tx1_D_then_T400	N	Kept components	RNCT
Drug	D_then_T400_RCT	RNCT	Cell_line.Tx1_D_then_T400	Plate.99	SLA2	0.05	0.0171570811364568	pearson	1	Ttest_pvalue	Coefficient_of_eigenassay	SVD_pCMs_only2CTa	NoPrepr	SVD	13000	RNCT-Tx1_D_then_T400	N	Kept components	RNCT
Drug	D_then_T400_RCT	RNCT	Cell_line.Tx1_D_then_T400	Plate.99	SLAIN1	0.05	-0.837267596426481	pearson	1	Ttest_pvalue	Coefficient_of_eigenassay	SVD_pCMs_only2CTa	NoPrepr	SVD	5596	RNCT-Tx1_D_then_T400	N	Kept components	RNCT
Drug	D_then_T400_RCT	RNCT	Cell_line.Tx1_D_then_T400	Plate.99	SLAIN2	0.05	0.0235532498936753	pearson	1	Ttest_pvalue	Coefficient_of_eigenassay	SVD_pCMs_only2CTa	NoPrepr	SVD	12796	RNCT-Tx1_D_then_T400	N	Kept components	RNCT
Drug	D_then_T400_RCT	RNCT	Cell_line.Tx1_D_then_T400	Plate.99	SLAMF9	0.05	-0.271280597934448	pearson	1	Ttest_pvalue	Coefficient_of_eigenassay	SVD_pCMs_only2CTa	NoPrepr	SVD	9603	RNCT-Tx1_D_then_T400	N	Kept components	RNCT
Drug	D_then_T400_RCT	RNCT	Cell_line.Tx1_D_then_T400	Plate.99	SLBP	0.05	-0.306488493492929	pearson	1	Ttest_pvalue	Coefficient_of_eigenassay	SVD_pCMs_only2CTa	NoPrepr	SVD	9277	RNCT-Tx1_D_then_T400	N	Kept components	RNCT
Drug	D_then_T400_RCT	RNCT	Cell_line.Tx1_D_then_T400	Plate.99	SLC10A1	0.05	0.0115342142318091	pearson	1	Ttest_pvalue	Coefficient_of_eigenassay	SVD_pCMs_only2CTa	NoPrepr	SVD	13287	RNCT-Tx1_D_then_T400	N	Kept components	RNCT
Drug	D_then_T400_RCT	RNCT	Cell_line.Tx1_D_then_T400	Plate.99	SLC10A3	0.05	-0.895313875255778	pearson	1	Ttest_pvalue	Coefficient_of_eigenassay	SVD_pCMs_only2CTa	NoPrepr	SVD	5236	RNCT-Tx1_D_then_T400	N	Kept components	RNCT
Drug	D_then_T400_RCT	RNCT	Cell_line.Tx1_D_then_T400	Plate.99	SLC10A4	0.05	-0.00547334230972264	pearson	1	Ttest_pvalue	Coefficient_of_eigenassay	SVD_pCMs_only2CTa	NoPrepr	SVD	13775	RNCT-Tx1_D_then_T400	N	Kept components	RNCT
Drug	D_then_T400_RCT	RNCT	Cell_line.Tx1_D_then_T400	Plate.99	SLC10A5	0.05	-0.0132652595081546	pearson	1	Ttest_pvalue	Coefficient_of_eigenassay	SVD_pCMs_only2CTa	NoPrepr	SVD	13191	RNCT-Tx1_D_then_T400	N	Kept components	RNCT
Drug	D_then_T400_RCT	RNCT	Cell_line.Tx1_D_then_T400	Plate.99	SLC10A7	0.05	2.94791584727976	pearson	1	Ttest_pvalue	Coefficient_of_eigenassay	SVD_pCMs_only2CTa	NoPrepr	SVD	671	RNCT-Tx1_D_then_T400	N	Kept components	RNCT
Drug	D_then_T400_RCT	RNCT	Cell_line.Tx1_D_then_T400	Plate.99	SLC11A1	0.05	-0.0155961519203446	pearson	1	Ttest_pvalue	Coefficient_of_eigenassay	SVD_pCMs_only2CTa	NoPrepr	SVD	13079	RNCT-Tx1_D_then_T400	N	Kept components	RNCT
Drug	D_then_T400_RCT	RNCT	Cell_line.Tx1_D_then_T400	Plate.99	SLC11A2	0.05	0.293296782937131	pearson	1	Ttest_pvalue	Coefficient_of_eigenassay	SVD_pCMs_only2CTa	NoPrepr	SVD	9390	RNCT-Tx1_D_then_T400	N	Kept components	RNCT
Drug	D_then_T400_RCT	RNCT	Cell_line.Tx1_D_then_T400	Plate.99	SLC12A1	0.05	-0.00690361110726756	pearson	1	Ttest_pvalue	Coefficient_of_eigenassay	SVD_pCMs_only2CTa	NoPrepr	SVD	13617	RNCT-Tx1_D_then_T400	N	Kept components	RNCT
Drug	D_then_T400_RCT	RNCT	Cell_line.Tx1_D_then_T400	Plate.99	SLC12A2	0.05	2.21842129786737	pearson	1	Ttest_pvalue	Coefficient_of_eigenassay	SVD_pCMs_only2CTa	NoPrepr	SVD	1295	RNCT-Tx1_D_then_T400	N	Kept components	RNCT
Drug	D_then_T400_RCT	RNCT	Cell_line.Tx1_D_then_T400	Plate.99	SLC12A3	0.05	0.000492888617559315	pearson	1	Ttest_pvalue	Coefficient_of_eigenassay	SVD_pCMs_only2CTa	NoPrepr	SVD	14927	RNCT-Tx1_D_then_T400	N	Kept components	RNCT
Drug	D_then_T400_RCT	RNCT	Cell_line.Tx1_D_then_T400	Plate.99	SLC12A4	0.05	-0.0795164028104561	pearson	1	Ttest_pvalue	Coefficient_of_eigenassay	SVD_pCMs_only2CTa	NoPrepr	SVD	11783	RNCT-Tx1_D_then_T400	N	Kept components	RNCT
Drug	D_then_T400_RCT	RNCT	Cell_line.Tx1_D_then_T400	Plate.99	SLC12A5	0.05	-0.327165211688689	pearson	1	Ttest_pvalue	Coefficient_of_eigenassay	SVD_pCMs_only2CTa	NoPrepr	SVD	9077	RNCT-Tx1_D_then_T400	N	Kept components	RNCT
Drug	D_then_T400_RCT	RNCT	Cell_line.Tx1_D_then_T400	Plate.99	SLC12A6	0.05	1.7448353211317	pearson	1	Ttest_pvalue	Coefficient_of_eigenassay	SVD_pCMs_only2CTa	NoPrepr	SVD	2157	RNCT-Tx1_D_then_T400	N	Kept components	RNCT
Drug	D_then_T400_RCT	RNCT	Cell_line.Tx1_D_then_T400	Plate.99	SLC12A7	0.05	-0.51113227683356	pearson	1	Ttest_pvalue	Coefficient_of_eigenassay	SVD_pCMs_only2CTa	NoPrepr	SVD	7615	RNCT-Tx1_D_then_T400	N	Kept components	RNCT
Drug	D_then_T400_RCT	RNCT	Cell_line.Tx1_D_then_T400	Plate.99	SLC12A8	0.05	0.208356191893087	pearson	1	Ttest_pvalue	Coefficient_of_eigenassay	SVD_pCMs_only2CTa	NoPrepr	SVD	10233	RNCT-Tx1_D_then_T400	N	Kept components	RNCT
Drug	D_then_T400_RCT	RNCT	Cell_line.Tx1_D_then_T400	Plate.99	SLC12A9	0.05	-0.158347621962252	pearson	1	Ttest_pvalue	Coefficient_of_eigenassay	SVD_pCMs_only2CTa	NoPrepr	SVD	10778	RNCT-Tx1_D_then_T400	N	Kept components	RNCT
Drug	D_then_T400_RCT	RNCT	Cell_line.Tx1_D_then_T400	Plate.99	SLC13A3	0.05	0.0226751406349275	pearson	1	Ttest_pvalue	Coefficient_of_eigenassay	SVD_pCMs_only2CTa	NoPrepr	SVD	12818	RNCT-Tx1_D_then_T400	N	Kept components	RNCT
Drug	D_then_T400_RCT	RNCT	Cell_line.Tx1_D_then_T400	Plate.99	SLC13A4	0.05	2.78244996247535	pearson	1	Ttest_pvalue	Coefficient_of_eigenassay	SVD_pCMs_only2CTa	NoPrepr	SVD	786	RNCT-Tx1_D_then_T400	N	Kept components	RNCT
Drug	D_then_T400_RCT	RNCT	Cell_line.Tx1_D_then_T400	Plate.99	SLC13A5	0.05	-0.000654310353537059	pearson	1	Ttest_pvalue	Coefficient_of_eigenassay	SVD_pCMs_only2CTa	NoPrepr	SVD	14846	RNCT-Tx1_D_then_T400	N	Kept components	RNCT
Drug	D_then_T400_RCT	RNCT	Cell_line.Tx1_D_then_T400	Plate.99	SLC14A1	0.05	0.00567635919564171	pearson	1	Ttest_pvalue	Coefficient_of_eigenassay	SVD_pCMs_only2CTa	NoPrepr	SVD	13753	RNCT-Tx1_D_then_T400	N	Kept components	RNCT
Drug	D_then_T400_RCT	RNCT	Cell_line.Tx1_D_then_T400	Plate.99	SLC15A2	0.05	-0.0461271476063241	pearson	1	Ttest_pvalue	Coefficient_of_eigenassay	SVD_pCMs_only2CTa	NoPrepr	SVD	12346	RNCT-Tx1_D_then_T400	N	Kept components	RNCT
Drug	D_then_T400_RCT	RNCT	Cell_line.Tx1_D_then_T400	Plate.99	SLC15A3	0.05	-0.000834046500752793	pearson	1	Ttest_pvalue	Coefficient_of_eigenassay	SVD_pCMs_only2CTa	NoPrepr	SVD	14762	RNCT-Tx1_D_then_T400	N	Kept components	RNCT
Drug	D_then_T400_RCT	RNCT	Cell_line.Tx1_D_then_T400	Plate.99	SLC15A4	0.05	-0.00211587584317832	pearson	1	Ttest_pvalue	Coefficient_of_eigenassay	SVD_pCMs_only2CTa	NoPrepr	SVD	14350	RNCT-Tx1_D_then_T400	N	Kept components	RNCT
Drug	D_then_T400_RCT	RNCT	Cell_line.Tx1_D_then_T400	Plate.99	SLC16A1	0.05	-0.152257037823701	pearson	1	Ttest_pvalue	Coefficient_of_eigenassay	SVD_pCMs_only2CTa	NoPrepr	SVD	10845	RNCT-Tx1_D_then_T400	N	Kept components	RNCT
Drug	D_then_T400_RCT	RNCT	Cell_line.Tx1_D_then_T400	Plate.99	SLC16A10	0.05	0.112640193423708	pearson	1	Ttest_pvalue	Coefficient_of_eigenassay	SVD_pCMs_only2CTa	NoPrepr	SVD	11341	RNCT-Tx1_D_then_T400	N	Kept components	RNCT
Drug	D_then_T400_RCT	RNCT	Cell_line.Tx1_D_then_T400	Plate.99	SLC16A11	0.05	-0.00273120209121729	pearson	1	Ttest_pvalue	Coefficient_of_eigenassay	SVD_pCMs_only2CTa	NoPrepr	SVD	14224	RNCT-Tx1_D_then_T400	N	Kept components	RNCT
Drug	D_then_T400_RCT	RNCT	Cell_line.Tx1_D_then_T400	Plate.99	SLC16A12	0.05	1.32610511937698	pearson	1	Ttest_pvalue	Coefficient_of_eigenassay	SVD_pCMs_only2CTa	NoPrepr	SVD	3420	RNCT-Tx1_D_then_T400	N	Kept components	RNCT
Drug	D_then_T400_RCT	RNCT	Cell_line.Tx1_D_then_T400	Plate.99	SLC16A13	0.05	-0.0378876571106657	pearson	1	Ttest_pvalue	Coefficient_of_eigenassay	SVD_pCMs_only2CTa	NoPrepr	SVD	12488	RNCT-Tx1_D_then_T400	N	Kept components	RNCT
Drug	D_then_T400_RCT	RNCT	Cell_line.Tx1_D_then_T400	Plate.99	SLC16A14	0.05	0.441402057206119	pearson	1	Ttest_pvalue	Coefficient_of_eigenassay	SVD_pCMs_only2CTa	NoPrepr	SVD	8134	RNCT-Tx1_D_then_T400	N	Kept components	RNCT
Drug	D_then_T400_RCT	RNCT	Cell_line.Tx1_D_then_T400	Plate.99	SLC16A2	0.05	-0.304641474445986	pearson	1	Ttest_pvalue	Coefficient_of_eigenassay	SVD_pCMs_only2CTa	NoPrepr	SVD	9297	RNCT-Tx1_D_then_T400	N	Kept components	RNCT
Drug	D_then_T400_RCT	RNCT	Cell_line.Tx1_D_then_T400	Plate.99	SLC16A3	0.05	-1.9618787493456	pearson	1	Ttest_pvalue	Coefficient_of_eigenassay	SVD_pCMs_only2CTa	NoPrepr	SVD	1701	RNCT-Tx1_D_then_T400	N	Kept components	RNCT
Drug	D_then_T400_RCT	RNCT	Cell_line.Tx1_D_then_T400	Plate.99	SLC16A4	0.05	3.58525088238066	pearson	1	Ttest_pvalue	Coefficient_of_eigenassay	SVD_pCMs_only2CTa	NoPrepr	SVD	411	RNCT-Tx1_D_then_T400	N	Kept components	RNCT
Drug	D_then_T400_RCT	RNCT	Cell_line.Tx1_D_then_T400	Plate.99	SLC16A5	0.05	-0.464797366687049	pearson	1	Ttest_pvalue	Coefficient_of_eigenassay	SVD_pCMs_only2CTa	NoPrepr	SVD	7933	RNCT-Tx1_D_then_T400	N	Kept components	RNCT
Drug	D_then_T400_RCT	RNCT	Cell_line.Tx1_D_then_T400	Plate.99	SLC16A6	0.05	0.0179808900970492	pearson	1	Ttest_pvalue	Coefficient_of_eigenassay	SVD_pCMs_only2CTa	NoPrepr	SVD	12958	RNCT-Tx1_D_then_T400	N	Kept components	RNCT
Drug	D_then_T400_RCT	RNCT	Cell_line.Tx1_D_then_T400	Plate.99	SLC16A7	0.05	1.01754712631927	pearson	1	Ttest_pvalue	Coefficient_of_eigenassay	SVD_pCMs_only2CTa	NoPrepr	SVD	4659	RNCT-Tx1_D_then_T400	N	Kept components	RNCT
Drug	D_then_T400_RCT	RNCT	Cell_line.Tx1_D_then_T400	Plate.99	SLC16A8	0.05	-0.0404600425275755	pearson	1	Ttest_pvalue	Coefficient_of_eigenassay	SVD_pCMs_only2CTa	NoPrepr	SVD	12441	RNCT-Tx1_D_then_T400	N	Kept components	RNCT
Drug	D_then_T400_RCT	RNCT	Cell_line.Tx1_D_then_T400	Plate.99	SLC16A9	0.05	0.651813682179042	pearson	1	Ttest_pvalue	Coefficient_of_eigenassay	SVD_pCMs_only2CTa	NoPrepr	SVD	6693	RNCT-Tx1_D_then_T400	N	Kept components	RNCT
Drug	D_then_T400_RCT	RNCT	Cell_line.Tx1_D_then_T400	Plate.99	SLC17A5	0.05	-0.503805311774617	pearson	1	Ttest_pvalue	Coefficient_of_eigenassay	SVD_pCMs_only2CTa	NoPrepr	SVD	7663	RNCT-Tx1_D_then_T400	N	Kept components	RNCT
Drug	D_then_T400_RCT	RNCT	Cell_line.Tx1_D_then_T400	Plate.99	SLC17A6	0.05	0.00215137980892038	pearson	1	Ttest_pvalue	Coefficient_of_eigenassay	SVD_pCMs_only2CTa	NoPrepr	SVD	14341	RNCT-Tx1_D_then_T400	N	Kept components	RNCT
Drug	D_then_T400_RCT	RNCT	Cell_line.Tx1_D_then_T400	Plate.99	SLC17A7	0.05	0.000404933913651571	pearson	1	Ttest_pvalue	Coefficient_of_eigenassay	SVD_pCMs_only2CTa	NoPrepr	SVD	14972	RNCT-Tx1_D_then_T400	N	Kept components	RNCT
Drug	D_then_T400_RCT	RNCT	Cell_line.Tx1_D_then_T400	Plate.99	SLC17A8	0.05	2.10376173279098	pearson	1	Ttest_pvalue	Coefficient_of_eigenassay	SVD_pCMs_only2CTa	NoPrepr	SVD	1459	RNCT-Tx1_D_then_T400	N	Kept components	RNCT
Drug	D_then_T400_RCT	RNCT	Cell_line.Tx1_D_then_T400	Plate.99	SLC17A9	0.05	-0.00248655841750614	pearson	1	Ttest_pvalue	Coefficient_of_eigenassay	SVD_pCMs_only2CTa	NoPrepr	SVD	14277	RNCT-Tx1_D_then_T400	N	Kept components	RNCT
Drug	D_then_T400_RCT	RNCT	Cell_line.Tx1_D_then_T400	Plate.99	SLC18A1	0.05	0.0300499002021444	pearson	1	Ttest_pvalue	Coefficient_of_eigenassay	SVD_pCMs_only2CTa	NoPrepr	SVD	12638	RNCT-Tx1_D_then_T400	N	Kept components	RNCT
Drug	D_then_T400_RCT	RNCT	Cell_line.Tx1_D_then_T400	Plate.99	SLC18A2	0.05	-0.178125391870696	pearson	1	Ttest_pvalue	Coefficient_of_eigenassay	SVD_pCMs_only2CTa	NoPrepr	SVD	10546	RNCT-Tx1_D_then_T400	N	Kept components	RNCT
Drug	D_then_T400_RCT	RNCT	Cell_line.Tx1_D_then_T400	Plate.99	SLC18A3	0.05	-0.541165984970801	pearson	1	Ttest_pvalue	Coefficient_of_eigenassay	SVD_pCMs_only2CTa	NoPrepr	SVD	7417	RNCT-Tx1_D_then_T400	N	Kept components	RNCT
Drug	D_then_T400_RCT	RNCT	Cell_line.Tx1_D_then_T400	Plate.99	SLC18B1	0.05	-0.66029944874697	pearson	1	Ttest_pvalue	Coefficient_of_eigenassay	SVD_pCMs_only2CTa	NoPrepr	SVD	6637	RNCT-Tx1_D_then_T400	N	Kept components	RNCT
Drug	D_then_T400_RCT	RNCT	Cell_line.Tx1_D_then_T400	Plate.99	SLC19A1	0.05	-0.2313953015123	pearson	1	Ttest_pvalue	Coefficient_of_eigenassay	SVD_pCMs_only2CTa	NoPrepr	SVD	9990	RNCT-Tx1_D_then_T400	N	Kept components	RNCT
Drug	D_then_T400_RCT	RNCT	Cell_line.Tx1_D_then_T400	Plate.99	SLC19A2	0.05	0.519340931246235	pearson	1	Ttest_pvalue	Coefficient_of_eigenassay	SVD_pCMs_only2CTa	NoPrepr	SVD	7560	RNCT-Tx1_D_then_T400	N	Kept components	RNCT
Drug	D_then_T400_RCT	RNCT	Cell_line.Tx1_D_then_T400	Plate.99	SLC19A3	0.05	0.000161997464409369	pearson	1	Ttest_pvalue	Coefficient_of_eigenassay	SVD_pCMs_only2CTa	NoPrepr	SVD	15145	RNCT-Tx1_D_then_T400	N	Kept components	RNCT
Drug	D_then_T400_RCT	RNCT	Cell_line.Tx1_D_then_T400	Plate.99	SLC1A1	0.05	0.375826623980592	pearson	1	Ttest_pvalue	Coefficient_of_eigenassay	SVD_pCMs_only2CTa	NoPrepr	SVD	8665	RNCT-Tx1_D_then_T400	N	Kept components	RNCT
Drug	D_then_T400_RCT	RNCT	Cell_line.Tx1_D_then_T400	Plate.99	SLC1A2	0.05	-0.00460962501243881	pearson	1	Ttest_pvalue	Coefficient_of_eigenassay	SVD_pCMs_only2CTa	NoPrepr	SVD	13875	RNCT-Tx1_D_then_T400	N	Kept components	RNCT
Drug	D_then_T400_RCT	RNCT	Cell_line.Tx1_D_then_T400	Plate.99	SLC1A3	0.05	0.329571896814562	pearson	1	Ttest_pvalue	Coefficient_of_eigenassay	SVD_pCMs_only2CTa	NoPrepr	SVD	9058	RNCT-Tx1_D_then_T400	N	Kept components	RNCT
Drug	D_then_T400_RCT	RNCT	Cell_line.Tx1_D_then_T400	Plate.99	SLC1A4	0.05	-0.204911228868706	pearson	1	Ttest_pvalue	Coefficient_of_eigenassay	SVD_pCMs_only2CTa	NoPrepr	SVD	10262	RNCT-Tx1_D_then_T400	N	Kept components	RNCT
Drug	D_then_T400_RCT	RNCT	Cell_line.Tx1_D_then_T400	Plate.99	SLC1A5	0.05	-0.466972418902146	pearson	1	Ttest_pvalue	Coefficient_of_eigenassay	SVD_pCMs_only2CTa	NoPrepr	SVD	7921	RNCT-Tx1_D_then_T400	N	Kept components	RNCT
Drug	D_then_T400_RCT	RNCT	Cell_line.Tx1_D_then_T400	Plate.99	SLC1A6	0.05	-0.00295385955591595	pearson	1	Ttest_pvalue	Coefficient_of_eigenassay	SVD_pCMs_only2CTa	NoPrepr	SVD	14170	RNCT-Tx1_D_then_T400	N	Kept components	RNCT
Drug	D_then_T400_RCT	RNCT	Cell_line.Tx1_D_then_T400	Plate.99	SLC1A7	0.05	0.00690221648005987	pearson	1	Ttest_pvalue	Coefficient_of_eigenassay	SVD_pCMs_only2CTa	NoPrepr	SVD	13620	RNCT-Tx1_D_then_T400	N	Kept components	RNCT
Drug	D_then_T400_RCT	RNCT	Cell_line.Tx1_D_then_T400	Plate.99	SLC20A1	0.05	-0.0039125118861085	pearson	1	Ttest_pvalue	Coefficient_of_eigenassay	SVD_pCMs_only2CTa	NoPrepr	SVD	13986	RNCT-Tx1_D_then_T400	N	Kept components	RNCT
Drug	D_then_T400_RCT	RNCT	Cell_line.Tx1_D_then_T400	Plate.99	SLC20A2	0.05	-0.602496189883273	pearson	1	Ttest_pvalue	Coefficient_of_eigenassay	SVD_pCMs_only2CTa	NoPrepr	SVD	6997	RNCT-Tx1_D_then_T400	N	Kept components	RNCT
Drug	D_then_T400_RCT	RNCT	Cell_line.Tx1_D_then_T400	Plate.99	SLC22A1	0.05	1.64125123487325	pearson	1	Ttest_pvalue	Coefficient_of_eigenassay	SVD_pCMs_only2CTa	NoPrepr	SVD	2416	RNCT-Tx1_D_then_T400	N	Kept components	RNCT
Drug	D_then_T400_RCT	RNCT	Cell_line.Tx1_D_then_T400	Plate.99	SLC22A13	0.05	0.0133947697278632	pearson	1	Ttest_pvalue	Coefficient_of_eigenassay	SVD_pCMs_only2CTa	NoPrepr	SVD	13179	RNCT-Tx1_D_then_T400	N	Kept components	RNCT
Drug	D_then_T400_RCT	RNCT	Cell_line.Tx1_D_then_T400	Plate.99	SLC22A14	0.05	0.00552239798130422	pearson	1	Ttest_pvalue	Coefficient_of_eigenassay	SVD_pCMs_only2CTa	NoPrepr	SVD	13768	RNCT-Tx1_D_then_T400	N	Kept components	RNCT
Drug	D_then_T400_RCT	RNCT	Cell_line.Tx1_D_then_T400	Plate.99	SLC22A15	0.05	0.746169957121119	pearson	1	Ttest_pvalue	Coefficient_of_eigenassay	SVD_pCMs_only2CTa	NoPrepr	SVD	6117	RNCT-Tx1_D_then_T400	N	Kept components	RNCT
Drug	D_then_T400_RCT	RNCT	Cell_line.Tx1_D_then_T400	Plate.99	SLC22A17	0.05	-1.75923403193575	pearson	1	Ttest_pvalue	Coefficient_of_eigenassay	SVD_pCMs_only2CTa	NoPrepr	SVD	2124	RNCT-Tx1_D_then_T400	N	Kept components	RNCT
Drug	D_then_T400_RCT	RNCT	Cell_line.Tx1_D_then_T400	Plate.99	SLC22A18	0.05	-0.015867053787409	pearson	1	Ttest_pvalue	Coefficient_of_eigenassay	SVD_pCMs_only2CTa	NoPrepr	SVD	13064	RNCT-Tx1_D_then_T400	N	Kept components	RNCT
Drug	D_then_T400_RCT	RNCT	Cell_line.Tx1_D_then_T400	Plate.99	SLC22A18AS	0.05	5.83267939747308e-05	pearson	1	Ttest_pvalue	Coefficient_of_eigenassay	SVD_pCMs_only2CTa	NoPrepr	SVD	15250	RNCT-Tx1_D_then_T400	N	Kept components	RNCT
Drug	D_then_T400_RCT	RNCT	Cell_line.Tx1_D_then_T400	Plate.99	SLC22A20P	0.05	0.00228874582310676	pearson	1	Ttest_pvalue	Coefficient_of_eigenassay	SVD_pCMs_only2CTa	NoPrepr	SVD	14315	RNCT-Tx1_D_then_T400	N	Kept components	RNCT
Drug	D_then_T400_RCT	RNCT	Cell_line.Tx1_D_then_T400	Plate.99	SLC22A23	0.05	0.554667210242023	pearson	1	Ttest_pvalue	Coefficient_of_eigenassay	SVD_pCMs_only2CTa	NoPrepr	SVD	7316	RNCT-Tx1_D_then_T400	N	Kept components	RNCT
Drug	D_then_T400_RCT	RNCT	Cell_line.Tx1_D_then_T400	Plate.99	SLC22A3	0.05	1.91563502382304	pearson	1	Ttest_pvalue	Coefficient_of_eigenassay	SVD_pCMs_only2CTa	NoPrepr	SVD	1797	RNCT-Tx1_D_then_T400	N	Kept components	RNCT
Drug	D_then_T400_RCT	RNCT	Cell_line.Tx1_D_then_T400	Plate.99	SLC22A31	0.05	0.00307107429154342	pearson	1	Ttest_pvalue	Coefficient_of_eigenassay	SVD_pCMs_only2CTa	NoPrepr	SVD	14142	RNCT-Tx1_D_then_T400	N	Kept components	RNCT
Drug	D_then_T400_RCT	RNCT	Cell_line.Tx1_D_then_T400	Plate.99	SLC22A4	0.05	0.179566641083922	pearson	1	Ttest_pvalue	Coefficient_of_eigenassay	SVD_pCMs_only2CTa	NoPrepr	SVD	10532	RNCT-Tx1_D_then_T400	N	Kept components	RNCT
Drug	D_then_T400_RCT	RNCT	Cell_line.Tx1_D_then_T400	Plate.99	SLC22A5	0.05	-0.0518864317554734	pearson	1	Ttest_pvalue	Coefficient_of_eigenassay	SVD_pCMs_only2CTa	NoPrepr	SVD	12248	RNCT-Tx1_D_then_T400	N	Kept components	RNCT
Drug	D_then_T400_RCT	RNCT	Cell_line.Tx1_D_then_T400	Plate.99	SLC22A6	0.05	-1.60815232800982e-05	pearson	1	Ttest_pvalue	Coefficient_of_eigenassay	SVD_pCMs_only2CTa	NoPrepr	SVD	15302	RNCT-Tx1_D_then_T400	N	Kept components	RNCT
Drug	D_then_T400_RCT	RNCT	Cell_line.Tx1_D_then_T400	Plate.99	SLC23A1	0.05	2.79645075367816	pearson	1	Ttest_pvalue	Coefficient_of_eigenassay	SVD_pCMs_only2CTa	NoPrepr	SVD	777	RNCT-Tx1_D_then_T400	N	Kept components	RNCT
Drug	D_then_T400_RCT	RNCT	Cell_line.Tx1_D_then_T400	Plate.99	SLC23A2	0.05	0.72358312780421	pearson	1	Ttest_pvalue	Coefficient_of_eigenassay	SVD_pCMs_only2CTa	NoPrepr	SVD	6232	RNCT-Tx1_D_then_T400	N	Kept components	RNCT
Drug	D_then_T400_RCT	RNCT	Cell_line.Tx1_D_then_T400	Plate.99	SLC23A3	0.05	0.0721156849550011	pearson	1	Ttest_pvalue	Coefficient_of_eigenassay	SVD_pCMs_only2CTa	NoPrepr	SVD	11919	RNCT-Tx1_D_then_T400	N	Kept components	RNCT
Drug	D_then_T400_RCT	RNCT	Cell_line.Tx1_D_then_T400	Plate.99	SLC24A1	0.05	1.36170702237383	pearson	1	Ttest_pvalue	Coefficient_of_eigenassay	SVD_pCMs_only2CTa	NoPrepr	SVD	3301	RNCT-Tx1_D_then_T400	N	Kept components	RNCT
Drug	D_then_T400_RCT	RNCT	Cell_line.Tx1_D_then_T400	Plate.99	SLC24A2	0.05	0.000106444135479987	pearson	1	Ttest_pvalue	Coefficient_of_eigenassay	SVD_pCMs_only2CTa	NoPrepr	SVD	15199	RNCT-Tx1_D_then_T400	N	Kept components	RNCT
Drug	D_then_T400_RCT	RNCT	Cell_line.Tx1_D_then_T400	Plate.99	SLC24A3	0.05	-0.415824974873445	pearson	1	Ttest_pvalue	Coefficient_of_eigenassay	SVD_pCMs_only2CTa	NoPrepr	SVD	8336	RNCT-Tx1_D_then_T400	N	Kept components	RNCT
Drug	D_then_T400_RCT	RNCT	Cell_line.Tx1_D_then_T400	Plate.99	SLC25A1	0.05	-1.78766028844965	pearson	1	Ttest_pvalue	Coefficient_of_eigenassay	SVD_pCMs_only2CTa	NoPrepr	SVD	2070	RNCT-Tx1_D_then_T400	N	Kept components	RNCT
Drug	D_then_T400_RCT	RNCT	Cell_line.Tx1_D_then_T400	Plate.99	SLC25A10	0.05	-1.6584863138116	pearson	1	Ttest_pvalue	Coefficient_of_eigenassay	SVD_pCMs_only2CTa	NoPrepr	SVD	2384	RNCT-Tx1_D_then_T400	N	Kept components	RNCT
Drug	D_then_T400_RCT	RNCT	Cell_line.Tx1_D_then_T400	Plate.99	SLC25A11	0.05	-2.4743200514503	pearson	1	Ttest_pvalue	Coefficient_of_eigenassay	SVD_pCMs_only2CTa	NoPrepr	SVD	1011	RNCT-Tx1_D_then_T400	N	Kept components	RNCT
Drug	D_then_T400_RCT	RNCT	Cell_line.Tx1_D_then_T400	Plate.99	SLC25A12	0.05	-0.756055161979031	pearson	1	Ttest_pvalue	Coefficient_of_eigenassay	SVD_pCMs_only2CTa	NoPrepr	SVD	6058	RNCT-Tx1_D_then_T400	N	Kept components	RNCT
Drug	D_then_T400_RCT	RNCT	Cell_line.Tx1_D_then_T400	Plate.99	SLC25A13	0.05	0.366354657691824	pearson	1	Ttest_pvalue	Coefficient_of_eigenassay	SVD_pCMs_only2CTa	NoPrepr	SVD	8749	RNCT-Tx1_D_then_T400	N	Kept components	RNCT
Drug	D_then_T400_RCT	RNCT	Cell_line.Tx1_D_then_T400	Plate.99	SLC25A14	0.05	-0.431462918085923	pearson	1	Ttest_pvalue	Coefficient_of_eigenassay	SVD_pCMs_only2CTa	NoPrepr	SVD	8205	RNCT-Tx1_D_then_T400	N	Kept components	RNCT
Drug	D_then_T400_RCT	RNCT	Cell_line.Tx1_D_then_T400	Plate.99	SLC25A15	0.05	-0.281651375945145	pearson	1	Ttest_pvalue	Coefficient_of_eigenassay	SVD_pCMs_only2CTa	NoPrepr	SVD	9500	RNCT-Tx1_D_then_T400	N	Kept components	RNCT
Drug	D_then_T400_RCT	RNCT	Cell_line.Tx1_D_then_T400	Plate.99	SLC25A16	0.05	0.814092033872275	pearson	1	Ttest_pvalue	Coefficient_of_eigenassay	SVD_pCMs_only2CTa	NoPrepr	SVD	5734	RNCT-Tx1_D_then_T400	N	Kept components	RNCT
Drug	D_then_T400_RCT	RNCT	Cell_line.Tx1_D_then_T400	Plate.99	SLC25A17	0.05	-0.0549128424371268	pearson	1	Ttest_pvalue	Coefficient_of_eigenassay	SVD_pCMs_only2CTa	NoPrepr	SVD	12202	RNCT-Tx1_D_then_T400	N	Kept components	RNCT
Drug	D_then_T400_RCT	RNCT	Cell_line.Tx1_D_then_T400	Plate.99	SLC25A18	0.05	0.249473412296804	pearson	1	Ttest_pvalue	Coefficient_of_eigenassay	SVD_pCMs_only2CTa	NoPrepr	SVD	9798	RNCT-Tx1_D_then_T400	N	Kept components	RNCT
Drug	D_then_T400_RCT	RNCT	Cell_line.Tx1_D_then_T400	Plate.99	SLC25A19	0.05	-0.248909503871923	pearson	1	Ttest_pvalue	Coefficient_of_eigenassay	SVD_pCMs_only2CTa	NoPrepr	SVD	9806	RNCT-Tx1_D_then_T400	N	Kept components	RNCT
Drug	D_then_T400_RCT	RNCT	Cell_line.Tx1_D_then_T400	Plate.99	SLC25A2	0.05	0.00570417117367516	pearson	1	Ttest_pvalue	Coefficient_of_eigenassay	SVD_pCMs_only2CTa	NoPrepr	SVD	13747	RNCT-Tx1_D_then_T400	N	Kept components	RNCT
Drug	D_then_T400_RCT	RNCT	Cell_line.Tx1_D_then_T400	Plate.99	SLC25A20	0.05	-0.494464017876857	pearson	1	Ttest_pvalue	Coefficient_of_eigenassay	SVD_pCMs_only2CTa	NoPrepr	SVD	7736	RNCT-Tx1_D_then_T400	N	Kept components	RNCT
Drug	D_then_T400_RCT	RNCT	Cell_line.Tx1_D_then_T400	Plate.99	SLC25A21	0.05	-0.212000183963655	pearson	1	Ttest_pvalue	Coefficient_of_eigenassay	SVD_pCMs_only2CTa	NoPrepr	SVD	10189	RNCT-Tx1_D_then_T400	N	Kept components	RNCT
Drug	D_then_T400_RCT	RNCT	Cell_line.Tx1_D_then_T400	Plate.99	SLC25A22	0.05	-0.577345701743024	pearson	1	Ttest_pvalue	Coefficient_of_eigenassay	SVD_pCMs_only2CTa	NoPrepr	SVD	7163	RNCT-Tx1_D_then_T400	N	Kept components	RNCT
Drug	D_then_T400_RCT	RNCT	Cell_line.Tx1_D_then_T400	Plate.99	SLC25A23	0.05	-1.0511674987952	pearson	1	Ttest_pvalue	Coefficient_of_eigenassay	SVD_pCMs_only2CTa	NoPrepr	SVD	4513	RNCT-Tx1_D_then_T400	N	Kept components	RNCT
Drug	D_then_T400_RCT	RNCT	Cell_line.Tx1_D_then_T400	Plate.99	SLC25A24	0.05	2.94160218534729	pearson	1	Ttest_pvalue	Coefficient_of_eigenassay	SVD_pCMs_only2CTa	NoPrepr	SVD	674	RNCT-Tx1_D_then_T400	N	Kept components	RNCT
Drug	D_then_T400_RCT	RNCT	Cell_line.Tx1_D_then_T400	Plate.99	SLC25A25	0.05	0.0579481734362684	pearson	1	Ttest_pvalue	Coefficient_of_eigenassay	SVD_pCMs_only2CTa	NoPrepr	SVD	12158	RNCT-Tx1_D_then_T400	N	Kept components	RNCT
Drug	D_then_T400_RCT	RNCT	Cell_line.Tx1_D_then_T400	Plate.99	SLC25A26	0.05	-0.379308303445434	pearson	1	Ttest_pvalue	Coefficient_of_eigenassay	SVD_pCMs_only2CTa	NoPrepr	SVD	8629	RNCT-Tx1_D_then_T400	N	Kept components	RNCT
Drug	D_then_T400_RCT	RNCT	Cell_line.Tx1_D_then_T400	Plate.99	SLC25A27	0.05	-0.283138478657276	pearson	1	Ttest_pvalue	Coefficient_of_eigenassay	SVD_pCMs_only2CTa	NoPrepr	SVD	9490	RNCT-Tx1_D_then_T400	N	Kept components	RNCT
Drug	D_then_T400_RCT	RNCT	Cell_line.Tx1_D_then_T400	Plate.99	SLC25A28	0.05	-0.70142253437503	pearson	1	Ttest_pvalue	Coefficient_of_eigenassay	SVD_pCMs_only2CTa	NoPrepr	SVD	6364	RNCT-Tx1_D_then_T400	N	Kept components	RNCT
Drug	D_then_T400_RCT	RNCT	Cell_line.Tx1_D_then_T400	Plate.99	SLC25A29	0.05	-0.102100325447572	pearson	1	Ttest_pvalue	Coefficient_of_eigenassay	SVD_pCMs_only2CTa	NoPrepr	SVD	11498	RNCT-Tx1_D_then_T400	N	Kept components	RNCT
Drug	D_then_T400_RCT	RNCT	Cell_line.Tx1_D_then_T400	Plate.99	SLC25A3	0.05	-1.02308618846077	pearson	1	Ttest_pvalue	Coefficient_of_eigenassay	SVD_pCMs_only2CTa	NoPrepr	SVD	4630	RNCT-Tx1_D_then_T400	N	Kept components	RNCT
Drug	D_then_T400_RCT	RNCT	Cell_line.Tx1_D_then_T400	Plate.99	SLC25A30	0.05	0.368183396798904	pearson	1	Ttest_pvalue	Coefficient_of_eigenassay	SVD_pCMs_only2CTa	NoPrepr	SVD	8723	RNCT-Tx1_D_then_T400	N	Kept components	RNCT
Drug	D_then_T400_RCT	RNCT	Cell_line.Tx1_D_then_T400	Plate.99	SLC25A32	0.05	-0.00713486955550339	pearson	1	Ttest_pvalue	Coefficient_of_eigenassay	SVD_pCMs_only2CTa	NoPrepr	SVD	13594	RNCT-Tx1_D_then_T400	N	Kept components	RNCT
Drug	D_then_T400_RCT	RNCT	Cell_line.Tx1_D_then_T400	Plate.99	SLC25A33	0.05	-0.180045333579864	pearson	1	Ttest_pvalue	Coefficient_of_eigenassay	SVD_pCMs_only2CTa	NoPrepr	SVD	10525	RNCT-Tx1_D_then_T400	N	Kept components	RNCT
Drug	D_then_T400_RCT	RNCT	Cell_line.Tx1_D_then_T400	Plate.99	SLC25A34	0.05	-0.0219922435466144	pearson	1	Ttest_pvalue	Coefficient_of_eigenassay	SVD_pCMs_only2CTa	NoPrepr	SVD	12827	RNCT-Tx1_D_then_T400	N	Kept components	RNCT
Drug	D_then_T400_RCT	RNCT	Cell_line.Tx1_D_then_T400	Plate.99	SLC25A35	0.05	0.189390777051422	pearson	1	Ttest_pvalue	Coefficient_of_eigenassay	SVD_pCMs_only2CTa	NoPrepr	SVD	10431	RNCT-Tx1_D_then_T400	N	Kept components	RNCT
Drug	D_then_T400_RCT	RNCT	Cell_line.Tx1_D_then_T400	Plate.99	SLC25A36	0.05	0.0678429351930527	pearson	1	Ttest_pvalue	Coefficient_of_eigenassay	SVD_pCMs_only2CTa	NoPrepr	SVD	11992	RNCT-Tx1_D_then_T400	N	Kept components	RNCT
Drug	D_then_T400_RCT	RNCT	Cell_line.Tx1_D_then_T400	Plate.99	SLC25A37	0.05	-0.248153209217445	pearson	1	Ttest_pvalue	Coefficient_of_eigenassay	SVD_pCMs_only2CTa	NoPrepr	SVD	9818	RNCT-Tx1_D_then_T400	N	Kept components	RNCT
Drug	D_then_T400_RCT	RNCT	Cell_line.Tx1_D_then_T400	Plate.99	SLC25A38	0.05	-0.521456125064861	pearson	1	Ttest_pvalue	Coefficient_of_eigenassay	SVD_pCMs_only2CTa	NoPrepr	SVD	7548	RNCT-Tx1_D_then_T400	N	Kept components	RNCT
Drug	D_then_T400_RCT	RNCT	Cell_line.Tx1_D_then_T400	Plate.99	SLC25A39	0.05	-2.11819772227584	pearson	1	Ttest_pvalue	Coefficient_of_eigenassay	SVD_pCMs_only2CTa	NoPrepr	SVD	1437	RNCT-Tx1_D_then_T400	N	Kept components	RNCT
Drug	D_then_T400_RCT	RNCT	Cell_line.Tx1_D_then_T400	Plate.99	SLC25A4	0.05	-1.77131025900145	pearson	1	Ttest_pvalue	Coefficient_of_eigenassay	SVD_pCMs_only2CTa	NoPrepr	SVD	2104	RNCT-Tx1_D_then_T400	N	Kept components	RNCT
Drug	D_then_T400_RCT	RNCT	Cell_line.Tx1_D_then_T400	Plate.99	SLC25A40	0.05	-0.732165024623977	pearson	1	Ttest_pvalue	Coefficient_of_eigenassay	SVD_pCMs_only2CTa	NoPrepr	SVD	6186	RNCT-Tx1_D_then_T400	N	Kept components	RNCT
Drug	D_then_T400_RCT	RNCT	Cell_line.Tx1_D_then_T400	Plate.99	SLC25A41	0.05	-0.493215930855834	pearson	1	Ttest_pvalue	Coefficient_of_eigenassay	SVD_pCMs_only2CTa	NoPrepr	SVD	7749	RNCT-Tx1_D_then_T400	N	Kept components	RNCT
Drug	D_then_T400_RCT	RNCT	Cell_line.Tx1_D_then_T400	Plate.99	SLC25A42	0.05	-0.903375223368205	pearson	1	Ttest_pvalue	Coefficient_of_eigenassay	SVD_pCMs_only2CTa	NoPrepr	SVD	5193	RNCT-Tx1_D_then_T400	N	Kept components	RNCT
Drug	D_then_T400_RCT	RNCT	Cell_line.Tx1_D_then_T400	Plate.99	SLC25A43	0.05	0.137272465534762	pearson	1	Ttest_pvalue	Coefficient_of_eigenassay	SVD_pCMs_only2CTa	NoPrepr	SVD	11024	RNCT-Tx1_D_then_T400	N	Kept components	RNCT
Drug	D_then_T400_RCT	RNCT	Cell_line.Tx1_D_then_T400	Plate.99	SLC25A44	0.05	-0.170758268674731	pearson	1	Ttest_pvalue	Coefficient_of_eigenassay	SVD_pCMs_only2CTa	NoPrepr	SVD	10638	RNCT-Tx1_D_then_T400	N	Kept components	RNCT
Drug	D_then_T400_RCT	RNCT	Cell_line.Tx1_D_then_T400	Plate.99	SLC25A45	0.05	-0.429041259645266	pearson	1	Ttest_pvalue	Coefficient_of_eigenassay	SVD_pCMs_only2CTa	NoPrepr	SVD	8221	RNCT-Tx1_D_then_T400	N	Kept components	RNCT
Drug	D_then_T400_RCT	RNCT	Cell_line.Tx1_D_then_T400	Plate.99	SLC25A46	0.05	-0.18260122441094	pearson	1	Ttest_pvalue	Coefficient_of_eigenassay	SVD_pCMs_only2CTa	NoPrepr	SVD	10504	RNCT-Tx1_D_then_T400	N	Kept components	RNCT
Drug	D_then_T400_RCT	RNCT	Cell_line.Tx1_D_then_T400	Plate.99	SLC25A5	0.05	-2.08507017973464	pearson	1	Ttest_pvalue	Coefficient_of_eigenassay	SVD_pCMs_only2CTa	NoPrepr	SVD	1494	RNCT-Tx1_D_then_T400	N	Kept components	RNCT
Drug	D_then_T400_RCT	RNCT	Cell_line.Tx1_D_then_T400	Plate.99	SLC25A51	0.05	0.459448548622466	pearson	1	Ttest_pvalue	Coefficient_of_eigenassay	SVD_pCMs_only2CTa	NoPrepr	SVD	7976	RNCT-Tx1_D_then_T400	N	Kept components	RNCT
Drug	D_then_T400_RCT	RNCT	Cell_line.Tx1_D_then_T400	Plate.99	SLC25A53	0.05	0.0247771646161203	pearson	1	Ttest_pvalue	Coefficient_of_eigenassay	SVD_pCMs_only2CTa	NoPrepr	SVD	12761	RNCT-Tx1_D_then_T400	N	Kept components	RNCT
Drug	D_then_T400_RCT	RNCT	Cell_line.Tx1_D_then_T400	Plate.99	SLC26A1	0.05	0.578739034162758	pearson	1	Ttest_pvalue	Coefficient_of_eigenassay	SVD_pCMs_only2CTa	NoPrepr	SVD	7149	RNCT-Tx1_D_then_T400	N	Kept components	RNCT
Drug	D_then_T400_RCT	RNCT	Cell_line.Tx1_D_then_T400	Plate.99	SLC26A10	0.05	-0.00871828179308945	pearson	1	Ttest_pvalue	Coefficient_of_eigenassay	SVD_pCMs_only2CTa	NoPrepr	SVD	13462	RNCT-Tx1_D_then_T400	N	Kept components	RNCT
Drug	D_then_T400_RCT	RNCT	Cell_line.Tx1_D_then_T400	Plate.99	SLC26A11	0.05	-0.286120605228337	pearson	1	Ttest_pvalue	Coefficient_of_eigenassay	SVD_pCMs_only2CTa	NoPrepr	SVD	9459	RNCT-Tx1_D_then_T400	N	Kept components	RNCT
Drug	D_then_T400_RCT	RNCT	Cell_line.Tx1_D_then_T400	Plate.99	SLC26A2	0.05	1.18798069798369	pearson	1	Ttest_pvalue	Coefficient_of_eigenassay	SVD_pCMs_only2CTa	NoPrepr	SVD	3939	RNCT-Tx1_D_then_T400	N	Kept components	RNCT
Drug	D_then_T400_RCT	RNCT	Cell_line.Tx1_D_then_T400	Plate.99	SLC26A5	0.05	-0.00610460217442081	pearson	1	Ttest_pvalue	Coefficient_of_eigenassay	SVD_pCMs_only2CTa	NoPrepr	SVD	13700	RNCT-Tx1_D_then_T400	N	Kept components	RNCT
Drug	D_then_T400_RCT	RNCT	Cell_line.Tx1_D_then_T400	Plate.99	SLC26A6	0.05	-0.611704620567017	pearson	1	Ttest_pvalue	Coefficient_of_eigenassay	SVD_pCMs_only2CTa	NoPrepr	SVD	6939	RNCT-Tx1_D_then_T400	N	Kept components	RNCT
Drug	D_then_T400_RCT	RNCT	Cell_line.Tx1_D_then_T400	Plate.99	SLC26A7	0.05	-0.00950430908923763	pearson	1	Ttest_pvalue	Coefficient_of_eigenassay	SVD_pCMs_only2CTa	NoPrepr	SVD	13417	RNCT-Tx1_D_then_T400	N	Kept components	RNCT
Drug	D_then_T400_RCT	RNCT	Cell_line.Tx1_D_then_T400	Plate.99	SLC26A9	0.05	-1.37449750511438	pearson	1	Ttest_pvalue	Coefficient_of_eigenassay	SVD_pCMs_only2CTa	NoPrepr	SVD	3260	RNCT-Tx1_D_then_T400	N	Kept components	RNCT
Drug	D_then_T400_RCT	RNCT	Cell_line.Tx1_D_then_T400	Plate.99	SLC27A1	0.05	-0.581792019550955	pearson	1	Ttest_pvalue	Coefficient_of_eigenassay	SVD_pCMs_only2CTa	NoPrepr	SVD	7125	RNCT-Tx1_D_then_T400	N	Kept components	RNCT
Drug	D_then_T400_RCT	RNCT	Cell_line.Tx1_D_then_T400	Plate.99	SLC27A4	0.05	-0.489455092775288	pearson	1	Ttest_pvalue	Coefficient_of_eigenassay	SVD_pCMs_only2CTa	NoPrepr	SVD	7773	RNCT-Tx1_D_then_T400	N	Kept components	RNCT
Drug	D_then_T400_RCT	RNCT	Cell_line.Tx1_D_then_T400	Plate.99	SLC27A5	0.05	-0.749937369334537	pearson	1	Ttest_pvalue	Coefficient_of_eigenassay	SVD_pCMs_only2CTa	NoPrepr	SVD	6089	RNCT-Tx1_D_then_T400	N	Kept components	RNCT
Drug	D_then_T400_RCT	RNCT	Cell_line.Tx1_D_then_T400	Plate.99	SLC27A6	0.05	-0.566231413647363	pearson	1	Ttest_pvalue	Coefficient_of_eigenassay	SVD_pCMs_only2CTa	NoPrepr	SVD	7225	RNCT-Tx1_D_then_T400	N	Kept components	RNCT
Drug	D_then_T400_RCT	RNCT	Cell_line.Tx1_D_then_T400	Plate.99	SLC28A1	0.05	3.4132653163482	pearson	1	Ttest_pvalue	Coefficient_of_eigenassay	SVD_pCMs_only2CTa	NoPrepr	SVD	475	RNCT-Tx1_D_then_T400	N	Kept components	RNCT
Drug	D_then_T400_RCT	RNCT	Cell_line.Tx1_D_then_T400	Plate.99	SLC28A3	0.05	0.070578344737383	pearson	1	Ttest_pvalue	Coefficient_of_eigenassay	SVD_pCMs_only2CTa	NoPrepr	SVD	11955	RNCT-Tx1_D_then_T400	N	Kept components	RNCT
Drug	D_then_T400_RCT	RNCT	Cell_line.Tx1_D_then_T400	Plate.99	SLC29A1	0.05	-1.56049369145172	pearson	1	Ttest_pvalue	Coefficient_of_eigenassay	SVD_pCMs_only2CTa	NoPrepr	SVD	2661	RNCT-Tx1_D_then_T400	N	Kept components	RNCT
Drug	D_then_T400_RCT	RNCT	Cell_line.Tx1_D_then_T400	Plate.99	SLC29A2	0.05	-0.36264955839976	pearson	1	Ttest_pvalue	Coefficient_of_eigenassay	SVD_pCMs_only2CTa	NoPrepr	SVD	8776	RNCT-Tx1_D_then_T400	N	Kept components	RNCT
Drug	D_then_T400_RCT	RNCT	Cell_line.Tx1_D_then_T400	Plate.99	SLC29A3	0.05	-0.81598202738949	pearson	1	Ttest_pvalue	Coefficient_of_eigenassay	SVD_pCMs_only2CTa	NoPrepr	SVD	5720	RNCT-Tx1_D_then_T400	N	Kept components	RNCT
Drug	D_then_T400_RCT	RNCT	Cell_line.Tx1_D_then_T400	Plate.99	SLC29A4	0.05	-0.613504248021268	pearson	1	Ttest_pvalue	Coefficient_of_eigenassay	SVD_pCMs_only2CTa	NoPrepr	SVD	6927	RNCT-Tx1_D_then_T400	N	Kept components	RNCT
Drug	D_then_T400_RCT	RNCT	Cell_line.Tx1_D_then_T400	Plate.99	SLC2A1	0.05	-1.51941013896389	pearson	1	Ttest_pvalue	Coefficient_of_eigenassay	SVD_pCMs_only2CTa	NoPrepr	SVD	2782	RNCT-Tx1_D_then_T400	N	Kept components	RNCT
Drug	D_then_T400_RCT	RNCT	Cell_line.Tx1_D_then_T400	Plate.99	SLC2A10	0.05	0.416911157873393	pearson	1	Ttest_pvalue	Coefficient_of_eigenassay	SVD_pCMs_only2CTa	NoPrepr	SVD	8326	RNCT-Tx1_D_then_T400	N	Kept components	RNCT
Drug	D_then_T400_RCT	RNCT	Cell_line.Tx1_D_then_T400	Plate.99	SLC2A12	0.05	-0.208279727251303	pearson	1	Ttest_pvalue	Coefficient_of_eigenassay	SVD_pCMs_only2CTa	NoPrepr	SVD	10236	RNCT-Tx1_D_then_T400	N	Kept components	RNCT
Drug	D_then_T400_RCT	RNCT	Cell_line.Tx1_D_then_T400	Plate.99	SLC2A13	0.05	0.903101125954873	pearson	1	Ttest_pvalue	Coefficient_of_eigenassay	SVD_pCMs_only2CTa	NoPrepr	SVD	5195	RNCT-Tx1_D_then_T400	N	Kept components	RNCT
Drug	D_then_T400_RCT	RNCT	Cell_line.Tx1_D_then_T400	Plate.99	SLC2A14	0.05	-0.00277192954826094	pearson	1	Ttest_pvalue	Coefficient_of_eigenassay	SVD_pCMs_only2CTa	NoPrepr	SVD	14213	RNCT-Tx1_D_then_T400	N	Kept components	RNCT
Drug	D_then_T400_RCT	RNCT	Cell_line.Tx1_D_then_T400	Plate.99	SLC2A3	0.05	-2.51687691693854	pearson	1	Ttest_pvalue	Coefficient_of_eigenassay	SVD_pCMs_only2CTa	NoPrepr	SVD	977	RNCT-Tx1_D_then_T400	N	Kept components	RNCT
Drug	D_then_T400_RCT	RNCT	Cell_line.Tx1_D_then_T400	Plate.99	SLC2A4	0.05	-0.703179189665796	pearson	1	Ttest_pvalue	Coefficient_of_eigenassay	SVD_pCMs_only2CTa	NoPrepr	SVD	6358	RNCT-Tx1_D_then_T400	N	Kept components	RNCT
Drug	D_then_T400_RCT	RNCT	Cell_line.Tx1_D_then_T400	Plate.99	SLC2A4RG	0.05	-1.02809565841343	pearson	1	Ttest_pvalue	Coefficient_of_eigenassay	SVD_pCMs_only2CTa	NoPrepr	SVD	4611	RNCT-Tx1_D_then_T400	N	Kept components	RNCT
Drug	D_then_T400_RCT	RNCT	Cell_line.Tx1_D_then_T400	Plate.99	SLC2A5	0.05	-0.00243055736185643	pearson	1	Ttest_pvalue	Coefficient_of_eigenassay	SVD_pCMs_only2CTa	NoPrepr	SVD	14286	RNCT-Tx1_D_then_T400	N	Kept components	RNCT
Drug	D_then_T400_RCT	RNCT	Cell_line.Tx1_D_then_T400	Plate.99	SLC2A6	0.05	-0.84694343511189	pearson	1	Ttest_pvalue	Coefficient_of_eigenassay	SVD_pCMs_only2CTa	NoPrepr	SVD	5533	RNCT-Tx1_D_then_T400	N	Kept components	RNCT
Drug	D_then_T400_RCT	RNCT	Cell_line.Tx1_D_then_T400	Plate.99	SLC2A8	0.05	-1.0447470498957	pearson	1	Ttest_pvalue	Coefficient_of_eigenassay	SVD_pCMs_only2CTa	NoPrepr	SVD	4538	RNCT-Tx1_D_then_T400	N	Kept components	RNCT
Drug	D_then_T400_RCT	RNCT	Cell_line.Tx1_D_then_T400	Plate.99	SLC2A9	0.05	1.09782752057432	pearson	1	Ttest_pvalue	Coefficient_of_eigenassay	SVD_pCMs_only2CTa	NoPrepr	SVD	4299	RNCT-Tx1_D_then_T400	N	Kept components	RNCT
Drug	D_then_T400_RCT	RNCT	Cell_line.Tx1_D_then_T400	Plate.99	SLC30A1	0.05	-0.0461689469995008	pearson	1	Ttest_pvalue	Coefficient_of_eigenassay	SVD_pCMs_only2CTa	NoPrepr	SVD	12345	RNCT-Tx1_D_then_T400	N	Kept components	RNCT
Drug	D_then_T400_RCT	RNCT	Cell_line.Tx1_D_then_T400	Plate.99	SLC30A10	0.05	-0.00173709646546564	pearson	1	Ttest_pvalue	Coefficient_of_eigenassay	SVD_pCMs_only2CTa	NoPrepr	SVD	14457	RNCT-Tx1_D_then_T400	N	Kept components	RNCT
Drug	D_then_T400_RCT	RNCT	Cell_line.Tx1_D_then_T400	Plate.99	SLC30A2	0.05	-0.249407667586694	pearson	1	Ttest_pvalue	Coefficient_of_eigenassay	SVD_pCMs_only2CTa	NoPrepr	SVD	9800	RNCT-Tx1_D_then_T400	N	Kept components	RNCT
Drug	D_then_T400_RCT	RNCT	Cell_line.Tx1_D_then_T400	Plate.99	SLC30A3	0.05	-1.76183483360109	pearson	1	Ttest_pvalue	Coefficient_of_eigenassay	SVD_pCMs_only2CTa	NoPrepr	SVD	2120	RNCT-Tx1_D_then_T400	N	Kept components	RNCT
Drug	D_then_T400_RCT	RNCT	Cell_line.Tx1_D_then_T400	Plate.99	SLC30A4	0.05	1.0554501522866	pearson	1	Ttest_pvalue	Coefficient_of_eigenassay	SVD_pCMs_only2CTa	NoPrepr	SVD	4497	RNCT-Tx1_D_then_T400	N	Kept components	RNCT
Drug	D_then_T400_RCT	RNCT	Cell_line.Tx1_D_then_T400	Plate.99	SLC30A5	0.05	-0.0209681141171975	pearson	1	Ttest_pvalue	Coefficient_of_eigenassay	SVD_pCMs_only2CTa	NoPrepr	SVD	12865	RNCT-Tx1_D_then_T400	N	Kept components	RNCT
Drug	D_then_T400_RCT	RNCT	Cell_line.Tx1_D_then_T400	Plate.99	SLC30A6	0.05	-0.163715961712529	pearson	1	Ttest_pvalue	Coefficient_of_eigenassay	SVD_pCMs_only2CTa	NoPrepr	SVD	10713	RNCT-Tx1_D_then_T400	N	Kept components	RNCT
Drug	D_then_T400_RCT	RNCT	Cell_line.Tx1_D_then_T400	Plate.99	SLC30A7	0.05	0.379005991974938	pearson	1	Ttest_pvalue	Coefficient_of_eigenassay	SVD_pCMs_only2CTa	NoPrepr	SVD	8632	RNCT-Tx1_D_then_T400	N	Kept components	RNCT
Drug	D_then_T400_RCT	RNCT	Cell_line.Tx1_D_then_T400	Plate.99	SLC30A8	0.05	-0.000127115519413928	pearson	1	Ttest_pvalue	Coefficient_of_eigenassay	SVD_pCMs_only2CTa	NoPrepr	SVD	15182	RNCT-Tx1_D_then_T400	N	Kept components	RNCT
Drug	D_then_T400_RCT	RNCT	Cell_line.Tx1_D_then_T400	Plate.99	SLC30A9	0.05	0.0370320912374778	pearson	1	Ttest_pvalue	Coefficient_of_eigenassay	SVD_pCMs_only2CTa	NoPrepr	SVD	12500	RNCT-Tx1_D_then_T400	N	Kept components	RNCT
Drug	D_then_T400_RCT	RNCT	Cell_line.Tx1_D_then_T400	Plate.99	SLC31A1	0.05	-0.0161965362526761	pearson	1	Ttest_pvalue	Coefficient_of_eigenassay	SVD_pCMs_only2CTa	NoPrepr	SVD	13043	RNCT-Tx1_D_then_T400	N	Kept components	RNCT
Drug	D_then_T400_RCT	RNCT	Cell_line.Tx1_D_then_T400	Plate.99	SLC31A2	0.05	-0.659152753933038	pearson	1	Ttest_pvalue	Coefficient_of_eigenassay	SVD_pCMs_only2CTa	NoPrepr	SVD	6645	RNCT-Tx1_D_then_T400	N	Kept components	RNCT
Drug	D_then_T400_RCT	RNCT	Cell_line.Tx1_D_then_T400	Plate.99	SLC32A1	0.05	-0.000609379999690531	pearson	1	Ttest_pvalue	Coefficient_of_eigenassay	SVD_pCMs_only2CTa	NoPrepr	SVD	14871	RNCT-Tx1_D_then_T400	N	Kept components	RNCT
Drug	D_then_T400_RCT	RNCT	Cell_line.Tx1_D_then_T400	Plate.99	SLC33A1	0.05	0.216332877696938	pearson	1	Ttest_pvalue	Coefficient_of_eigenassay	SVD_pCMs_only2CTa	NoPrepr	SVD	10134	RNCT-Tx1_D_then_T400	N	Kept components	RNCT
Drug	D_then_T400_RCT	RNCT	Cell_line.Tx1_D_then_T400	Plate.99	SLC34A2	0.05	-0.00235813985064348	pearson	1	Ttest_pvalue	Coefficient_of_eigenassay	SVD_pCMs_only2CTa	NoPrepr	SVD	14301	RNCT-Tx1_D_then_T400	N	Kept components	RNCT
Drug	D_then_T400_RCT	RNCT	Cell_line.Tx1_D_then_T400	Plate.99	SLC34A3	0.05	1.09817798778758	pearson	1	Ttest_pvalue	Coefficient_of_eigenassay	SVD_pCMs_only2CTa	NoPrepr	SVD	4298	RNCT-Tx1_D_then_T400	N	Kept components	RNCT
Drug	D_then_T400_RCT	RNCT	Cell_line.Tx1_D_then_T400	Plate.99	SLC35A1	0.05	0.0460662264024908	pearson	1	Ttest_pvalue	Coefficient_of_eigenassay	SVD_pCMs_only2CTa	NoPrepr	SVD	12348	RNCT-Tx1_D_then_T400	N	Kept components	RNCT
Drug	D_then_T400_RCT	RNCT	Cell_line.Tx1_D_then_T400	Plate.99	SLC35A2	0.05	-0.715081237137401	pearson	1	Ttest_pvalue	Coefficient_of_eigenassay	SVD_pCMs_only2CTa	NoPrepr	SVD	6286	RNCT-Tx1_D_then_T400	N	Kept components	RNCT
Drug	D_then_T400_RCT	RNCT	Cell_line.Tx1_D_then_T400	Plate.99	SLC35A3	0.05	0.345237373743763	pearson	1	Ttest_pvalue	Coefficient_of_eigenassay	SVD_pCMs_only2CTa	NoPrepr	SVD	8919	RNCT-Tx1_D_then_T400	N	Kept components	RNCT
Drug	D_then_T400_RCT	RNCT	Cell_line.Tx1_D_then_T400	Plate.99	SLC35A4	0.05	-1.23956612316584	pearson	1	Ttest_pvalue	Coefficient_of_eigenassay	SVD_pCMs_only2CTa	NoPrepr	SVD	3719	RNCT-Tx1_D_then_T400	N	Kept components	RNCT
Drug	D_then_T400_RCT	RNCT	Cell_line.Tx1_D_then_T400	Plate.99	SLC35A5	0.05	-0.815646870339258	pearson	1	Ttest_pvalue	Coefficient_of_eigenassay	SVD_pCMs_only2CTa	NoPrepr	SVD	5722	RNCT-Tx1_D_then_T400	N	Kept components	RNCT
Drug	D_then_T400_RCT	RNCT	Cell_line.Tx1_D_then_T400	Plate.99	SLC35B1	0.05	-1.6879251515002	pearson	1	Ttest_pvalue	Coefficient_of_eigenassay	SVD_pCMs_only2CTa	NoPrepr	SVD	2297	RNCT-Tx1_D_then_T400	N	Kept components	RNCT
Drug	D_then_T400_RCT	RNCT	Cell_line.Tx1_D_then_T400	Plate.99	SLC35B2	0.05	-1.5097395350908	pearson	1	Ttest_pvalue	Coefficient_of_eigenassay	SVD_pCMs_only2CTa	NoPrepr	SVD	2818	RNCT-Tx1_D_then_T400	N	Kept components	RNCT
Drug	D_then_T400_RCT	RNCT	Cell_line.Tx1_D_then_T400	Plate.99	SLC35B3	0.05	-0.216254767372833	pearson	1	Ttest_pvalue	Coefficient_of_eigenassay	SVD_pCMs_only2CTa	NoPrepr	SVD	10135	RNCT-Tx1_D_then_T400	N	Kept components	RNCT
Drug	D_then_T400_RCT	RNCT	Cell_line.Tx1_D_then_T400	Plate.99	SLC35B4	0.05	0.650288131742713	pearson	1	Ttest_pvalue	Coefficient_of_eigenassay	SVD_pCMs_only2CTa	NoPrepr	SVD	6701	RNCT-Tx1_D_then_T400	N	Kept components	RNCT
Drug	D_then_T400_RCT	RNCT	Cell_line.Tx1_D_then_T400	Plate.99	SLC35C1	0.05	-0.443969253446224	pearson	1	Ttest_pvalue	Coefficient_of_eigenassay	SVD_pCMs_only2CTa	NoPrepr	SVD	8112	RNCT-Tx1_D_then_T400	N	Kept components	RNCT
Drug	D_then_T400_RCT	RNCT	Cell_line.Tx1_D_then_T400	Plate.99	SLC35C2	0.05	-0.347228170611819	pearson	1	Ttest_pvalue	Coefficient_of_eigenassay	SVD_pCMs_only2CTa	NoPrepr	SVD	8895	RNCT-Tx1_D_then_T400	N	Kept components	RNCT
Drug	D_then_T400_RCT	RNCT	Cell_line.Tx1_D_then_T400	Plate.99	SLC35D1	0.05	1.78492043734759	pearson	1	Ttest_pvalue	Coefficient_of_eigenassay	SVD_pCMs_only2CTa	NoPrepr	SVD	2080	RNCT-Tx1_D_then_T400	N	Kept components	RNCT
Drug	D_then_T400_RCT	RNCT	Cell_line.Tx1_D_then_T400	Plate.99	SLC35D2	0.05	-1.0598442466792	pearson	1	Ttest_pvalue	Coefficient_of_eigenassay	SVD_pCMs_only2CTa	NoPrepr	SVD	4475	RNCT-Tx1_D_then_T400	N	Kept components	RNCT
Drug	D_then_T400_RCT	RNCT	Cell_line.Tx1_D_then_T400	Plate.99	SLC35D3	0.05	-1.41756245700744	pearson	1	Ttest_pvalue	Coefficient_of_eigenassay	SVD_pCMs_only2CTa	NoPrepr	SVD	3112	RNCT-Tx1_D_then_T400	N	Kept components	RNCT
Drug	D_then_T400_RCT	RNCT	Cell_line.Tx1_D_then_T400	Plate.99	SLC35E1	0.05	-0.0111042271172911	pearson	1	Ttest_pvalue	Coefficient_of_eigenassay	SVD_pCMs_only2CTa	NoPrepr	SVD	13313	RNCT-Tx1_D_then_T400	N	Kept components	RNCT
Drug	D_then_T400_RCT	RNCT	Cell_line.Tx1_D_then_T400	Plate.99	SLC35E2B	0.05	0.57867421021579	pearson	1	Ttest_pvalue	Coefficient_of_eigenassay	SVD_pCMs_only2CTa	NoPrepr	SVD	7150	RNCT-Tx1_D_then_T400	N	Kept components	RNCT
Drug	D_then_T400_RCT	RNCT	Cell_line.Tx1_D_then_T400	Plate.99	SLC35E3	0.05	0.200027404967279	pearson	1	Ttest_pvalue	Coefficient_of_eigenassay	SVD_pCMs_only2CTa	NoPrepr	SVD	10311	RNCT-Tx1_D_then_T400	N	Kept components	RNCT
Drug	D_then_T400_RCT	RNCT	Cell_line.Tx1_D_then_T400	Plate.99	SLC35E4	0.05	-0.954201817498619	pearson	1	Ttest_pvalue	Coefficient_of_eigenassay	SVD_pCMs_only2CTa	NoPrepr	SVD	4948	RNCT-Tx1_D_then_T400	N	Kept components	RNCT
Drug	D_then_T400_RCT	RNCT	Cell_line.Tx1_D_then_T400	Plate.99	SLC35F1	0.05	-0.485254987872011	pearson	1	Ttest_pvalue	Coefficient_of_eigenassay	SVD_pCMs_only2CTa	NoPrepr	SVD	7803	RNCT-Tx1_D_then_T400	N	Kept components	RNCT
Drug	D_then_T400_RCT	RNCT	Cell_line.Tx1_D_then_T400	Plate.99	SLC35F2	0.05	0.0347811346142992	pearson	1	Ttest_pvalue	Coefficient_of_eigenassay	SVD_pCMs_only2CTa	NoPrepr	SVD	12535	RNCT-Tx1_D_then_T400	N	Kept components	RNCT
Drug	D_then_T400_RCT	RNCT	Cell_line.Tx1_D_then_T400	Plate.99	SLC35F3	0.05	0.0094257239652807	pearson	1	Ttest_pvalue	Coefficient_of_eigenassay	SVD_pCMs_only2CTa	NoPrepr	SVD	13421	RNCT-Tx1_D_then_T400	N	Kept components	RNCT
Drug	D_then_T400_RCT	RNCT	Cell_line.Tx1_D_then_T400	Plate.99	SLC35F4	0.05	-0.000442921056564927	pearson	1	Ttest_pvalue	Coefficient_of_eigenassay	SVD_pCMs_only2CTa	NoPrepr	SVD	14949	RNCT-Tx1_D_then_T400	N	Kept components	RNCT
Drug	D_then_T400_RCT	RNCT	Cell_line.Tx1_D_then_T400	Plate.99	SLC35F5	0.05	1.24060748318537	pearson	1	Ttest_pvalue	Coefficient_of_eigenassay	SVD_pCMs_only2CTa	NoPrepr	SVD	3713	RNCT-Tx1_D_then_T400	N	Kept components	RNCT
Drug	D_then_T400_RCT	RNCT	Cell_line.Tx1_D_then_T400	Plate.99	SLC35F6	0.05	-0.265946911210484	pearson	1	Ttest_pvalue	Coefficient_of_eigenassay	SVD_pCMs_only2CTa	NoPrepr	SVD	9657	RNCT-Tx1_D_then_T400	N	Kept components	RNCT
Drug	D_then_T400_RCT	RNCT	Cell_line.Tx1_D_then_T400	Plate.99	SLC35G1	0.05	0.871768620477411	pearson	1	Ttest_pvalue	Coefficient_of_eigenassay	SVD_pCMs_only2CTa	NoPrepr	SVD	5387	RNCT-Tx1_D_then_T400	N	Kept components	RNCT
Drug	D_then_T400_RCT	RNCT	Cell_line.Tx1_D_then_T400	Plate.99	SLC35G2	0.05	0.548706061965635	pearson	1	Ttest_pvalue	Coefficient_of_eigenassay	SVD_pCMs_only2CTa	NoPrepr	SVD	7365	RNCT-Tx1_D_then_T400	N	Kept components	RNCT
Drug	D_then_T400_RCT	RNCT	Cell_line.Tx1_D_then_T400	Plate.99	SLC35G3	0.05	-0.056843895707492	pearson	1	Ttest_pvalue	Coefficient_of_eigenassay	SVD_pCMs_only2CTa	NoPrepr	SVD	12175	RNCT-Tx1_D_then_T400	N	Kept components	RNCT
Drug	D_then_T400_RCT	RNCT	Cell_line.Tx1_D_then_T400	Plate.99	SLC35G5	0.05	-0.104369531176581	pearson	1	Ttest_pvalue	Coefficient_of_eigenassay	SVD_pCMs_only2CTa	NoPrepr	SVD	11460	RNCT-Tx1_D_then_T400	N	Kept components	RNCT
Drug	D_then_T400_RCT	RNCT	Cell_line.Tx1_D_then_T400	Plate.99	SLC35G6	0.05	-0.0169856335188723	pearson	1	Ttest_pvalue	Coefficient_of_eigenassay	SVD_pCMs_only2CTa	NoPrepr	SVD	13012	RNCT-Tx1_D_then_T400	N	Kept components	RNCT
Drug	D_then_T400_RCT	RNCT	Cell_line.Tx1_D_then_T400	Plate.99	SLC36A1	0.05	0.765557783753508	pearson	1	Ttest_pvalue	Coefficient_of_eigenassay	SVD_pCMs_only2CTa	NoPrepr	SVD	6000	RNCT-Tx1_D_then_T400	N	Kept components	RNCT
Drug	D_then_T400_RCT	RNCT	Cell_line.Tx1_D_then_T400	Plate.99	SLC36A4	0.05	-0.238935798132369	pearson	1	Ttest_pvalue	Coefficient_of_eigenassay	SVD_pCMs_only2CTa	NoPrepr	SVD	9912	RNCT-Tx1_D_then_T400	N	Kept components	RNCT
Drug	D_then_T400_RCT	RNCT	Cell_line.Tx1_D_then_T400	Plate.99	SLC37A1	0.05	0.300699461115627	pearson	1	Ttest_pvalue	Coefficient_of_eigenassay	SVD_pCMs_only2CTa	NoPrepr	SVD	9334	RNCT-Tx1_D_then_T400	N	Kept components	RNCT
Drug	D_then_T400_RCT	RNCT	Cell_line.Tx1_D_then_T400	Plate.99	SLC37A2	0.05	-0.00287849321137034	pearson	1	Ttest_pvalue	Coefficient_of_eigenassay	SVD_pCMs_only2CTa	NoPrepr	SVD	14183	RNCT-Tx1_D_then_T400	N	Kept components	RNCT
Drug	D_then_T400_RCT	RNCT	Cell_line.Tx1_D_then_T400	Plate.99	SLC37A3	0.05	0.459576386080402	pearson	1	Ttest_pvalue	Coefficient_of_eigenassay	SVD_pCMs_only2CTa	NoPrepr	SVD	7974	RNCT-Tx1_D_then_T400	N	Kept components	RNCT
Drug	D_then_T400_RCT	RNCT	Cell_line.Tx1_D_then_T400	Plate.99	SLC37A4	0.05	-0.886946794592321	pearson	1	Ttest_pvalue	Coefficient_of_eigenassay	SVD_pCMs_only2CTa	NoPrepr	SVD	5288	RNCT-Tx1_D_then_T400	N	Kept components	RNCT
Drug	D_then_T400_RCT	RNCT	Cell_line.Tx1_D_then_T400	Plate.99	SLC38A1	0.05	1.94144776757161	pearson	1	Ttest_pvalue	Coefficient_of_eigenassay	SVD_pCMs_only2CTa	NoPrepr	SVD	1736	RNCT-Tx1_D_then_T400	N	Kept components	RNCT
Drug	D_then_T400_RCT	RNCT	Cell_line.Tx1_D_then_T400	Plate.99	SLC38A10	0.05	-0.177959114407997	pearson	1	Ttest_pvalue	Coefficient_of_eigenassay	SVD_pCMs_only2CTa	NoPrepr	SVD	10549	RNCT-Tx1_D_then_T400	N	Kept components	RNCT
Drug	D_then_T400_RCT	RNCT	Cell_line.Tx1_D_then_T400	Plate.99	SLC38A2	0.05	-0.118608975088527	pearson	1	Ttest_pvalue	Coefficient_of_eigenassay	SVD_pCMs_only2CTa	NoPrepr	SVD	11248	RNCT-Tx1_D_then_T400	N	Kept components	RNCT
Drug	D_then_T400_RCT	RNCT	Cell_line.Tx1_D_then_T400	Plate.99	SLC38A3	0.05	-0.622020696329728	pearson	1	Ttest_pvalue	Coefficient_of_eigenassay	SVD_pCMs_only2CTa	NoPrepr	SVD	6881	RNCT-Tx1_D_then_T400	N	Kept components	RNCT
Drug	D_then_T400_RCT	RNCT	Cell_line.Tx1_D_then_T400	Plate.99	SLC38A4	0.05	-0.00214184193407783	pearson	1	Ttest_pvalue	Coefficient_of_eigenassay	SVD_pCMs_only2CTa	NoPrepr	SVD	14343	RNCT-Tx1_D_then_T400	N	Kept components	RNCT
Drug	D_then_T400_RCT	RNCT	Cell_line.Tx1_D_then_T400	Plate.99	SLC38A5	0.05	-1.37331818220086	pearson	1	Ttest_pvalue	Coefficient_of_eigenassay	SVD_pCMs_only2CTa	NoPrepr	SVD	3262	RNCT-Tx1_D_then_T400	N	Kept components	RNCT
Drug	D_then_T400_RCT	RNCT	Cell_line.Tx1_D_then_T400	Plate.99	SLC38A6	0.05	0.280473510257954	pearson	1	Ttest_pvalue	Coefficient_of_eigenassay	SVD_pCMs_only2CTa	NoPrepr	SVD	9507	RNCT-Tx1_D_then_T400	N	Kept components	RNCT
Drug	D_then_T400_RCT	RNCT	Cell_line.Tx1_D_then_T400	Plate.99	SLC38A7	0.05	-0.211966628250136	pearson	1	Ttest_pvalue	Coefficient_of_eigenassay	SVD_pCMs_only2CTa	NoPrepr	SVD	10191	RNCT-Tx1_D_then_T400	N	Kept components	RNCT
Drug	D_then_T400_RCT	RNCT	Cell_line.Tx1_D_then_T400	Plate.99	SLC38A9	0.05	-0.0104738718127018	pearson	1	Ttest_pvalue	Coefficient_of_eigenassay	SVD_pCMs_only2CTa	NoPrepr	SVD	13351	RNCT-Tx1_D_then_T400	N	Kept components	RNCT
Drug	D_then_T400_RCT	RNCT	Cell_line.Tx1_D_then_T400	Plate.99	SLC39A1	0.05	-0.633843405899101	pearson	1	Ttest_pvalue	Coefficient_of_eigenassay	SVD_pCMs_only2CTa	NoPrepr	SVD	6796	RNCT-Tx1_D_then_T400	N	Kept components	RNCT
Drug	D_then_T400_RCT	RNCT	Cell_line.Tx1_D_then_T400	Plate.99	SLC39A10	0.05	3.78261164098085	pearson	1	Ttest_pvalue	Coefficient_of_eigenassay	SVD_pCMs_only2CTa	NoPrepr	SVD	342	RNCT-Tx1_D_then_T400	N	Kept components	RNCT
Drug	D_then_T400_RCT	RNCT	Cell_line.Tx1_D_then_T400	Plate.99	SLC39A11	0.05	0.631583992833757	pearson	1	Ttest_pvalue	Coefficient_of_eigenassay	SVD_pCMs_only2CTa	NoPrepr	SVD	6812	RNCT-Tx1_D_then_T400	N	Kept components	RNCT
Drug	D_then_T400_RCT	RNCT	Cell_line.Tx1_D_then_T400	Plate.99	SLC39A12	0.05	-0.00132294398872192	pearson	1	Ttest_pvalue	Coefficient_of_eigenassay	SVD_pCMs_only2CTa	NoPrepr	SVD	14576	RNCT-Tx1_D_then_T400	N	Kept components	RNCT
Drug	D_then_T400_RCT	RNCT	Cell_line.Tx1_D_then_T400	Plate.99	SLC39A13	0.05	-0.989965787539384	pearson	1	Ttest_pvalue	Coefficient_of_eigenassay	SVD_pCMs_only2CTa	NoPrepr	SVD	4791	RNCT-Tx1_D_then_T400	N	Kept components	RNCT
Drug	D_then_T400_RCT	RNCT	Cell_line.Tx1_D_then_T400	Plate.99	SLC39A14	0.05	0.0886831662422357	pearson	1	Ttest_pvalue	Coefficient_of_eigenassay	SVD_pCMs_only2CTa	NoPrepr	SVD	11664	RNCT-Tx1_D_then_T400	N	Kept components	RNCT
Drug	D_then_T400_RCT	RNCT	Cell_line.Tx1_D_then_T400	Plate.99	SLC39A3	0.05	-1.55394543140706	pearson	1	Ttest_pvalue	Coefficient_of_eigenassay	SVD_pCMs_only2CTa	NoPrepr	SVD	2680	RNCT-Tx1_D_then_T400	N	Kept components	RNCT
Drug	D_then_T400_RCT	RNCT	Cell_line.Tx1_D_then_T400	Plate.99	SLC39A4	0.05	-0.723757264743266	pearson	1	Ttest_pvalue	Coefficient_of_eigenassay	SVD_pCMs_only2CTa	NoPrepr	SVD	6229	RNCT-Tx1_D_then_T400	N	Kept components	RNCT
Drug	D_then_T400_RCT	RNCT	Cell_line.Tx1_D_then_T400	Plate.99	SLC39A5	0.05	0.00593223993396383	pearson	1	Ttest_pvalue	Coefficient_of_eigenassay	SVD_pCMs_only2CTa	NoPrepr	SVD	13715	RNCT-Tx1_D_then_T400	N	Kept components	RNCT
Drug	D_then_T400_RCT	RNCT	Cell_line.Tx1_D_then_T400	Plate.99	SLC39A6	0.05	0.850042026370818	pearson	1	Ttest_pvalue	Coefficient_of_eigenassay	SVD_pCMs_only2CTa	NoPrepr	SVD	5511	RNCT-Tx1_D_then_T400	N	Kept components	RNCT
Drug	D_then_T400_RCT	RNCT	Cell_line.Tx1_D_then_T400	Plate.99	SLC39A8	0.05	-0.233245104136514	pearson	1	Ttest_pvalue	Coefficient_of_eigenassay	SVD_pCMs_only2CTa	NoPrepr	SVD	9977	RNCT-Tx1_D_then_T400	N	Kept components	RNCT
Drug	D_then_T400_RCT	RNCT	Cell_line.Tx1_D_then_T400	Plate.99	SLC39A9	0.05	0.0812490539247602	pearson	1	Ttest_pvalue	Coefficient_of_eigenassay	SVD_pCMs_only2CTa	NoPrepr	SVD	11759	RNCT-Tx1_D_then_T400	N	Kept components	RNCT
Drug	D_then_T400_RCT	RNCT	Cell_line.Tx1_D_then_T400	Plate.99	SLC3A2	0.05	-0.735383179795011	pearson	1	Ttest_pvalue	Coefficient_of_eigenassay	SVD_pCMs_only2CTa	NoPrepr	SVD	6169	RNCT-Tx1_D_then_T400	N	Kept components	RNCT
Drug	D_then_T400_RCT	RNCT	Cell_line.Tx1_D_then_T400	Plate.99	SLC40A1	0.05	-0.458806625884258	pearson	1	Ttest_pvalue	Coefficient_of_eigenassay	SVD_pCMs_only2CTa	NoPrepr	SVD	7980	RNCT-Tx1_D_then_T400	N	Kept components	RNCT
Drug	D_then_T400_RCT	RNCT	Cell_line.Tx1_D_then_T400	Plate.99	SLC41A1	0.05	-0.251412360793064	pearson	1	Ttest_pvalue	Coefficient_of_eigenassay	SVD_pCMs_only2CTa	NoPrepr	SVD	9783	RNCT-Tx1_D_then_T400	N	Kept components	RNCT
Drug	D_then_T400_RCT	RNCT	Cell_line.Tx1_D_then_T400	Plate.99	SLC41A2	0.05	0.833531103290488	pearson	1	Ttest_pvalue	Coefficient_of_eigenassay	SVD_pCMs_only2CTa	NoPrepr	SVD	5622	RNCT-Tx1_D_then_T400	N	Kept components	RNCT
Drug	D_then_T400_RCT	RNCT	Cell_line.Tx1_D_then_T400	Plate.99	SLC41A3	0.05	-1.46652858012281	pearson	1	Ttest_pvalue	Coefficient_of_eigenassay	SVD_pCMs_only2CTa	NoPrepr	SVD	2946	RNCT-Tx1_D_then_T400	N	Kept components	RNCT
Drug	D_then_T400_RCT	RNCT	Cell_line.Tx1_D_then_T400	Plate.99	SLC43A1	0.05	-0.968572623290257	pearson	1	Ttest_pvalue	Coefficient_of_eigenassay	SVD_pCMs_only2CTa	NoPrepr	SVD	4886	RNCT-Tx1_D_then_T400	N	Kept components	RNCT
Drug	D_then_T400_RCT	RNCT	Cell_line.Tx1_D_then_T400	Plate.99	SLC43A2	0.05	-0.00113500170565163	pearson	1	Ttest_pvalue	Coefficient_of_eigenassay	SVD_pCMs_only2CTa	NoPrepr	SVD	14648	RNCT-Tx1_D_then_T400	N	Kept components	RNCT
Drug	D_then_T400_RCT	RNCT	Cell_line.Tx1_D_then_T400	Plate.99	SLC43A3	0.05	-0.42613801774765	pearson	1	Ttest_pvalue	Coefficient_of_eigenassay	SVD_pCMs_only2CTa	NoPrepr	SVD	8241	RNCT-Tx1_D_then_T400	N	Kept components	RNCT
Drug	D_then_T400_RCT	RNCT	Cell_line.Tx1_D_then_T400	Plate.99	SLC44A1	0.05	0.157123596196138	pearson	1	Ttest_pvalue	Coefficient_of_eigenassay	SVD_pCMs_only2CTa	NoPrepr	SVD	10795	RNCT-Tx1_D_then_T400	N	Kept components	RNCT
Drug	D_then_T400_RCT	RNCT	Cell_line.Tx1_D_then_T400	Plate.99	SLC44A2	0.05	-0.678540569939687	pearson	1	Ttest_pvalue	Coefficient_of_eigenassay	SVD_pCMs_only2CTa	NoPrepr	SVD	6514	RNCT-Tx1_D_then_T400	N	Kept components	RNCT
Drug	D_then_T400_RCT	RNCT	Cell_line.Tx1_D_then_T400	Plate.99	SLC44A3	0.05	-0.157691634828624	pearson	1	Ttest_pvalue	Coefficient_of_eigenassay	SVD_pCMs_only2CTa	NoPrepr	SVD	10785	RNCT-Tx1_D_then_T400	N	Kept components	RNCT
Drug	D_then_T400_RCT	RNCT	Cell_line.Tx1_D_then_T400	Plate.99	SLC44A5	0.05	1.23661033148182	pearson	1	Ttest_pvalue	Coefficient_of_eigenassay	SVD_pCMs_only2CTa	NoPrepr	SVD	3736	RNCT-Tx1_D_then_T400	N	Kept components	RNCT
Drug	D_then_T400_RCT	RNCT	Cell_line.Tx1_D_then_T400	Plate.99	SLC45A1	0.05	-0.14411873466108	pearson	1	Ttest_pvalue	Coefficient_of_eigenassay	SVD_pCMs_only2CTa	NoPrepr	SVD	10950	RNCT-Tx1_D_then_T400	N	Kept components	RNCT
Drug	D_then_T400_RCT	RNCT	Cell_line.Tx1_D_then_T400	Plate.99	SLC45A2	0.05	-0.00346941343589073	pearson	1	Ttest_pvalue	Coefficient_of_eigenassay	SVD_pCMs_only2CTa	NoPrepr	SVD	14057	RNCT-Tx1_D_then_T400	N	Kept components	RNCT
Drug	D_then_T400_RCT	RNCT	Cell_line.Tx1_D_then_T400	Plate.99	SLC45A3	0.05	0.310715756353846	pearson	1	Ttest_pvalue	Coefficient_of_eigenassay	SVD_pCMs_only2CTa	NoPrepr	SVD	9239	RNCT-Tx1_D_then_T400	N	Kept components	RNCT
Drug	D_then_T400_RCT	RNCT	Cell_line.Tx1_D_then_T400	Plate.99	SLC45A4	0.05	0.185590059615371	pearson	1	Ttest_pvalue	Coefficient_of_eigenassay	SVD_pCMs_only2CTa	NoPrepr	SVD	10477	RNCT-Tx1_D_then_T400	N	Kept components	RNCT
Drug	D_then_T400_RCT	RNCT	Cell_line.Tx1_D_then_T400	Plate.99	SLC46A1	0.05	-0.402492185409593	pearson	1	Ttest_pvalue	Coefficient_of_eigenassay	SVD_pCMs_only2CTa	NoPrepr	SVD	8430	RNCT-Tx1_D_then_T400	N	Kept components	RNCT
Drug	D_then_T400_RCT	RNCT	Cell_line.Tx1_D_then_T400	Plate.99	SLC46A2	0.05	0.00401975624726055	pearson	1	Ttest_pvalue	Coefficient_of_eigenassay	SVD_pCMs_only2CTa	NoPrepr	SVD	13972	RNCT-Tx1_D_then_T400	N	Kept components	RNCT
Drug	D_then_T400_RCT	RNCT	Cell_line.Tx1_D_then_T400	Plate.99	SLC46A3	0.05	-0.246259807952542	pearson	1	Ttest_pvalue	Coefficient_of_eigenassay	SVD_pCMs_only2CTa	NoPrepr	SVD	9838	RNCT-Tx1_D_then_T400	N	Kept components	RNCT
Drug	D_then_T400_RCT	RNCT	Cell_line.Tx1_D_then_T400	Plate.99	SLC47A1	0.05	-0.366595874095325	pearson	1	Ttest_pvalue	Coefficient_of_eigenassay	SVD_pCMs_only2CTa	NoPrepr	SVD	8745	RNCT-Tx1_D_then_T400	N	Kept components	RNCT
Drug	D_then_T400_RCT	RNCT	Cell_line.Tx1_D_then_T400	Plate.99	SLC47A2	0.05	0.0610834588720991	pearson	1	Ttest_pvalue	Coefficient_of_eigenassay	SVD_pCMs_only2CTa	NoPrepr	SVD	12102	RNCT-Tx1_D_then_T400	N	Kept components	RNCT
Drug	D_then_T400_RCT	RNCT	Cell_line.Tx1_D_then_T400	Plate.99	SLC48A1	0.05	-0.836631052232714	pearson	1	Ttest_pvalue	Coefficient_of_eigenassay	SVD_pCMs_only2CTa	NoPrepr	SVD	5598	RNCT-Tx1_D_then_T400	N	Kept components	RNCT
Drug	D_then_T400_RCT	RNCT	Cell_line.Tx1_D_then_T400	Plate.99	SLC49A3	0.05	0.200014985893053	pearson	1	Ttest_pvalue	Coefficient_of_eigenassay	SVD_pCMs_only2CTa	NoPrepr	SVD	10312	RNCT-Tx1_D_then_T400	N	Kept components	RNCT
Drug	D_then_T400_RCT	RNCT	Cell_line.Tx1_D_then_T400	Plate.99	SLC4A10	0.05	0.000966220091326013	pearson	1	Ttest_pvalue	Coefficient_of_eigenassay	SVD_pCMs_only2CTa	NoPrepr	SVD	14710	RNCT-Tx1_D_then_T400	N	Kept components	RNCT
Drug	D_then_T400_RCT	RNCT	Cell_line.Tx1_D_then_T400	Plate.99	SLC4A11	0.05	0.0772046329739217	pearson	1	Ttest_pvalue	Coefficient_of_eigenassay	SVD_pCMs_only2CTa	NoPrepr	SVD	11826	RNCT-Tx1_D_then_T400	N	Kept components	RNCT
Drug	D_then_T400_RCT	RNCT	Cell_line.Tx1_D_then_T400	Plate.99	SLC4A1AP	0.05	1.33516550214705	pearson	1	Ttest_pvalue	Coefficient_of_eigenassay	SVD_pCMs_only2CTa	NoPrepr	SVD	3392	RNCT-Tx1_D_then_T400	N	Kept components	RNCT
Drug	D_then_T400_RCT	RNCT	Cell_line.Tx1_D_then_T400	Plate.99	SLC4A2	0.05	-0.332224243645255	pearson	1	Ttest_pvalue	Coefficient_of_eigenassay	SVD_pCMs_only2CTa	NoPrepr	SVD	9034	RNCT-Tx1_D_then_T400	N	Kept components	RNCT
Drug	D_then_T400_RCT	RNCT	Cell_line.Tx1_D_then_T400	Plate.99	SLC4A3	0.05	-0.938679864485638	pearson	1	Ttest_pvalue	Coefficient_of_eigenassay	SVD_pCMs_only2CTa	NoPrepr	SVD	5011	RNCT-Tx1_D_then_T400	N	Kept components	RNCT
Drug	D_then_T400_RCT	RNCT	Cell_line.Tx1_D_then_T400	Plate.99	SLC4A4	0.05	1.70642091397929	pearson	1	Ttest_pvalue	Coefficient_of_eigenassay	SVD_pCMs_only2CTa	NoPrepr	SVD	2249	RNCT-Tx1_D_then_T400	N	Kept components	RNCT
Drug	D_then_T400_RCT	RNCT	Cell_line.Tx1_D_then_T400	Plate.99	SLC4A5	0.05	0.888133149236222	pearson	1	Ttest_pvalue	Coefficient_of_eigenassay	SVD_pCMs_only2CTa	NoPrepr	SVD	5284	RNCT-Tx1_D_then_T400	N	Kept components	RNCT
Drug	D_then_T400_RCT	RNCT	Cell_line.Tx1_D_then_T400	Plate.99	SLC4A7	0.05	4.21305757555724	pearson	1	Ttest_pvalue	Coefficient_of_eigenassay	SVD_pCMs_only2CTa	NoPrepr	SVD	237	RNCT-Tx1_D_then_T400	N	Kept components	RNCT
Drug	D_then_T400_RCT	RNCT	Cell_line.Tx1_D_then_T400	Plate.99	SLC4A8	0.05	1.58991303864115	pearson	1	Ttest_pvalue	Coefficient_of_eigenassay	SVD_pCMs_only2CTa	NoPrepr	SVD	2572	RNCT-Tx1_D_then_T400	N	Kept components	RNCT
Drug	D_then_T400_RCT	RNCT	Cell_line.Tx1_D_then_T400	Plate.99	SLC4A9	0.05	-0.00211253393307621	pearson	1	Ttest_pvalue	Coefficient_of_eigenassay	SVD_pCMs_only2CTa	NoPrepr	SVD	14351	RNCT-Tx1_D_then_T400	N	Kept components	RNCT
Drug	D_then_T400_RCT	RNCT	Cell_line.Tx1_D_then_T400	Plate.99	SLC50A1	0.05	-0.952662410236783	pearson	1	Ttest_pvalue	Coefficient_of_eigenassay	SVD_pCMs_only2CTa	NoPrepr	SVD	4958	RNCT-Tx1_D_then_T400	N	Kept components	RNCT
Drug	D_then_T400_RCT	RNCT	Cell_line.Tx1_D_then_T400	Plate.99	SLC51A	0.05	0.603309036913086	pearson	1	Ttest_pvalue	Coefficient_of_eigenassay	SVD_pCMs_only2CTa	NoPrepr	SVD	6993	RNCT-Tx1_D_then_T400	N	Kept components	RNCT
Drug	D_then_T400_RCT	RNCT	Cell_line.Tx1_D_then_T400	Plate.99	SLC52A1	0.05	-0.0224084455846673	pearson	1	Ttest_pvalue	Coefficient_of_eigenassay	SVD_pCMs_only2CTa	NoPrepr	SVD	12820	RNCT-Tx1_D_then_T400	N	Kept components	RNCT
Drug	D_then_T400_RCT	RNCT	Cell_line.Tx1_D_then_T400	Plate.99	SLC52A2	0.05	-1.38292196358065	pearson	1	Ttest_pvalue	Coefficient_of_eigenassay	SVD_pCMs_only2CTa	NoPrepr	SVD	3233	RNCT-Tx1_D_then_T400	N	Kept components	RNCT
Drug	D_then_T400_RCT	RNCT	Cell_line.Tx1_D_then_T400	Plate.99	SLC5A1	0.05	-0.799514526215545	pearson	1	Ttest_pvalue	Coefficient_of_eigenassay	SVD_pCMs_only2CTa	NoPrepr	SVD	5808	RNCT-Tx1_D_then_T400	N	Kept components	RNCT
Drug	D_then_T400_RCT	RNCT	Cell_line.Tx1_D_then_T400	Plate.99	SLC5A11	0.05	0.00132829805643146	pearson	1	Ttest_pvalue	Coefficient_of_eigenassay	SVD_pCMs_only2CTa	NoPrepr	SVD	14571	RNCT-Tx1_D_then_T400	N	Kept components	RNCT
Drug	D_then_T400_RCT	RNCT	Cell_line.Tx1_D_then_T400	Plate.99	SLC5A12	0.05	-0.0692863631853564	pearson	1	Ttest_pvalue	Coefficient_of_eigenassay	SVD_pCMs_only2CTa	NoPrepr	SVD	11971	RNCT-Tx1_D_then_T400	N	Kept components	RNCT
Drug	D_then_T400_RCT	RNCT	Cell_line.Tx1_D_then_T400	Plate.99	SLC5A2	0.05	-0.0230062517439251	pearson	1	Ttest_pvalue	Coefficient_of_eigenassay	SVD_pCMs_only2CTa	NoPrepr	SVD	12815	RNCT-Tx1_D_then_T400	N	Kept components	RNCT
Drug	D_then_T400_RCT	RNCT	Cell_line.Tx1_D_then_T400	Plate.99	SLC5A3	0.05	7.03297892434155	pearson	1	Ttest_pvalue	Coefficient_of_eigenassay	SVD_pCMs_only2CTa	NoPrepr	SVD	24	RNCT-Tx1_D_then_T400	N	Kept components	RNCT
Drug	D_then_T400_RCT	RNCT	Cell_line.Tx1_D_then_T400	Plate.99	SLC5A4	0.05	-0.000235601660847324	pearson	1	Ttest_pvalue	Coefficient_of_eigenassay	SVD_pCMs_only2CTa	NoPrepr	SVD	15074	RNCT-Tx1_D_then_T400	N	Kept components	RNCT
Drug	D_then_T400_RCT	RNCT	Cell_line.Tx1_D_then_T400	Plate.99	SLC5A6	0.05	-0.567060363653773	pearson	1	Ttest_pvalue	Coefficient_of_eigenassay	SVD_pCMs_only2CTa	NoPrepr	SVD	7219	RNCT-Tx1_D_then_T400	N	Kept components	RNCT
Drug	D_then_T400_RCT	RNCT	Cell_line.Tx1_D_then_T400	Plate.99	SLC5A7	0.05	0.000282692267747831	pearson	1	Ttest_pvalue	Coefficient_of_eigenassay	SVD_pCMs_only2CTa	NoPrepr	SVD	15040	RNCT-Tx1_D_then_T400	N	Kept components	RNCT
Drug	D_then_T400_RCT	RNCT	Cell_line.Tx1_D_then_T400	Plate.99	SLC5A9	0.05	0.0249444068453843	pearson	1	Ttest_pvalue	Coefficient_of_eigenassay	SVD_pCMs_only2CTa	NoPrepr	SVD	12755	RNCT-Tx1_D_then_T400	N	Kept components	RNCT
Drug	D_then_T400_RCT	RNCT	Cell_line.Tx1_D_then_T400	Plate.99	SLC6A1	0.05	0.0152617694227642	pearson	1	Ttest_pvalue	Coefficient_of_eigenassay	SVD_pCMs_only2CTa	NoPrepr	SVD	13102	RNCT-Tx1_D_then_T400	N	Kept components	RNCT
Drug	D_then_T400_RCT	RNCT	Cell_line.Tx1_D_then_T400	Plate.99	SLC6A11	0.05	-0.00186120159316087	pearson	1	Ttest_pvalue	Coefficient_of_eigenassay	SVD_pCMs_only2CTa	NoPrepr	SVD	14424	RNCT-Tx1_D_then_T400	N	Kept components	RNCT
Drug	D_then_T400_RCT	RNCT	Cell_line.Tx1_D_then_T400	Plate.99	SLC6A12	0.05	0.0906967058803668	pearson	1	Ttest_pvalue	Coefficient_of_eigenassay	SVD_pCMs_only2CTa	NoPrepr	SVD	11639	RNCT-Tx1_D_then_T400	N	Kept components	RNCT
Drug	D_then_T400_RCT	RNCT	Cell_line.Tx1_D_then_T400	Plate.99	SLC6A13	0.05	0.35203511416753	pearson	1	Ttest_pvalue	Coefficient_of_eigenassay	SVD_pCMs_only2CTa	NoPrepr	SVD	8855	RNCT-Tx1_D_then_T400	N	Kept components	RNCT
Drug	D_then_T400_RCT	RNCT	Cell_line.Tx1_D_then_T400	Plate.99	SLC6A15	0.05	0.0329396669844777	pearson	1	Ttest_pvalue	Coefficient_of_eigenassay	SVD_pCMs_only2CTa	NoPrepr	SVD	12581	RNCT-Tx1_D_then_T400	N	Kept components	RNCT
Drug	D_then_T400_RCT	RNCT	Cell_line.Tx1_D_then_T400	Plate.99	SLC6A16	0.05	0.759111535280074	pearson	1	Ttest_pvalue	Coefficient_of_eigenassay	SVD_pCMs_only2CTa	NoPrepr	SVD	6036	RNCT-Tx1_D_then_T400	N	Kept components	RNCT
Drug	D_then_T400_RCT	RNCT	Cell_line.Tx1_D_then_T400	Plate.99	SLC6A17	0.05	-0.0487986516302808	pearson	1	Ttest_pvalue	Coefficient_of_eigenassay	SVD_pCMs_only2CTa	NoPrepr	SVD	12295	RNCT-Tx1_D_then_T400	N	Kept components	RNCT
Drug	D_then_T400_RCT	RNCT	Cell_line.Tx1_D_then_T400	Plate.99	SLC6A2	0.05	-0.928356398542118	pearson	1	Ttest_pvalue	Coefficient_of_eigenassay	SVD_pCMs_only2CTa	NoPrepr	SVD	5059	RNCT-Tx1_D_then_T400	N	Kept components	RNCT
Drug	D_then_T400_RCT	RNCT	Cell_line.Tx1_D_then_T400	Plate.99	SLC6A20	0.05	0.00273394269450596	pearson	1	Ttest_pvalue	Coefficient_of_eigenassay	SVD_pCMs_only2CTa	NoPrepr	SVD	14223	RNCT-Tx1_D_then_T400	N	Kept components	RNCT
Drug	D_then_T400_RCT	RNCT	Cell_line.Tx1_D_then_T400	Plate.99	SLC6A4	0.05	2.51098408471268	pearson	1	Ttest_pvalue	Coefficient_of_eigenassay	SVD_pCMs_only2CTa	NoPrepr	SVD	983	RNCT-Tx1_D_then_T400	N	Kept components	RNCT
Drug	D_then_T400_RCT	RNCT	Cell_line.Tx1_D_then_T400	Plate.99	SLC6A6	0.05	0.405470950205206	pearson	1	Ttest_pvalue	Coefficient_of_eigenassay	SVD_pCMs_only2CTa	NoPrepr	SVD	8414	RNCT-Tx1_D_then_T400	N	Kept components	RNCT
Drug	D_then_T400_RCT	RNCT	Cell_line.Tx1_D_then_T400	Plate.99	SLC6A8	0.05	-0.668588460797521	pearson	1	Ttest_pvalue	Coefficient_of_eigenassay	SVD_pCMs_only2CTa	NoPrepr	SVD	6583	RNCT-Tx1_D_then_T400	N	Kept components	RNCT
Drug	D_then_T400_RCT	RNCT	Cell_line.Tx1_D_then_T400	Plate.99	SLC6A9	0.05	-0.182589237986139	pearson	1	Ttest_pvalue	Coefficient_of_eigenassay	SVD_pCMs_only2CTa	NoPrepr	SVD	10505	RNCT-Tx1_D_then_T400	N	Kept components	RNCT
Drug	D_then_T400_RCT	RNCT	Cell_line.Tx1_D_then_T400	Plate.99	SLC7A1	0.05	1.19786730677937	pearson	1	Ttest_pvalue	Coefficient_of_eigenassay	SVD_pCMs_only2CTa	NoPrepr	SVD	3899	RNCT-Tx1_D_then_T400	N	Kept components	RNCT
Drug	D_then_T400_RCT	RNCT	Cell_line.Tx1_D_then_T400	Plate.99	SLC7A10	0.05	0.000662424989058965	pearson	1	Ttest_pvalue	Coefficient_of_eigenassay	SVD_pCMs_only2CTa	NoPrepr	SVD	14839	RNCT-Tx1_D_then_T400	N	Kept components	RNCT
Drug	D_then_T400_RCT	RNCT	Cell_line.Tx1_D_then_T400	Plate.99	SLC7A11	0.05	1.02245537122809	pearson	1	Ttest_pvalue	Coefficient_of_eigenassay	SVD_pCMs_only2CTa	NoPrepr	SVD	4632	RNCT-Tx1_D_then_T400	N	Kept components	RNCT
Drug	D_then_T400_RCT	RNCT	Cell_line.Tx1_D_then_T400	Plate.99	SLC7A14	0.05	-0.00429918874909518	pearson	1	Ttest_pvalue	Coefficient_of_eigenassay	SVD_pCMs_only2CTa	NoPrepr	SVD	13921	RNCT-Tx1_D_then_T400	N	Kept components	RNCT
Drug	D_then_T400_RCT	RNCT	Cell_line.Tx1_D_then_T400	Plate.99	SLC7A2	0.05	0.532266672382303	pearson	1	Ttest_pvalue	Coefficient_of_eigenassay	SVD_pCMs_only2CTa	NoPrepr	SVD	7480	RNCT-Tx1_D_then_T400	N	Kept components	RNCT
Drug	D_then_T400_RCT	RNCT	Cell_line.Tx1_D_then_T400	Plate.99	SLC7A3	0.05	0.0565631568822324	pearson	1	Ttest_pvalue	Coefficient_of_eigenassay	SVD_pCMs_only2CTa	NoPrepr	SVD	12181	RNCT-Tx1_D_then_T400	N	Kept components	RNCT
Drug	D_then_T400_RCT	RNCT	Cell_line.Tx1_D_then_T400	Plate.99	SLC7A4	0.05	0.019551345516971	pearson	1	Ttest_pvalue	Coefficient_of_eigenassay	SVD_pCMs_only2CTa	NoPrepr	SVD	12910	RNCT-Tx1_D_then_T400	N	Kept components	RNCT
Drug	D_then_T400_RCT	RNCT	Cell_line.Tx1_D_then_T400	Plate.99	SLC7A5	0.05	0.422464894074501	pearson	1	Ttest_pvalue	Coefficient_of_eigenassay	SVD_pCMs_only2CTa	NoPrepr	SVD	8277	RNCT-Tx1_D_then_T400	N	Kept components	RNCT
Drug	D_then_T400_RCT	RNCT	Cell_line.Tx1_D_then_T400	Plate.99	SLC7A6	0.05	0.447639998277534	pearson	1	Ttest_pvalue	Coefficient_of_eigenassay	SVD_pCMs_only2CTa	NoPrepr	SVD	8082	RNCT-Tx1_D_then_T400	N	Kept components	RNCT
Drug	D_then_T400_RCT	RNCT	Cell_line.Tx1_D_then_T400	Plate.99	SLC7A6OS	0.05	0.270321847077842	pearson	1	Ttest_pvalue	Coefficient_of_eigenassay	SVD_pCMs_only2CTa	NoPrepr	SVD	9613	RNCT-Tx1_D_then_T400	N	Kept components	RNCT
Drug	D_then_T400_RCT	RNCT	Cell_line.Tx1_D_then_T400	Plate.99	SLC7A7	0.05	-0.655623784735604	pearson	1	Ttest_pvalue	Coefficient_of_eigenassay	SVD_pCMs_only2CTa	NoPrepr	SVD	6667	RNCT-Tx1_D_then_T400	N	Kept components	RNCT
Drug	D_then_T400_RCT	RNCT	Cell_line.Tx1_D_then_T400	Plate.99	SLC7A8	0.05	-0.311826409211509	pearson	1	Ttest_pvalue	Coefficient_of_eigenassay	SVD_pCMs_only2CTa	NoPrepr	SVD	9226	RNCT-Tx1_D_then_T400	N	Kept components	RNCT
Drug	D_then_T400_RCT	RNCT	Cell_line.Tx1_D_then_T400	Plate.99	SLC7A9	0.05	-0.0031308345890297	pearson	1	Ttest_pvalue	Coefficient_of_eigenassay	SVD_pCMs_only2CTa	NoPrepr	SVD	14127	RNCT-Tx1_D_then_T400	N	Kept components	RNCT
Drug	D_then_T400_RCT	RNCT	Cell_line.Tx1_D_then_T400	Plate.99	SLC8A1	0.05	5.31258357914637	pearson	1	Ttest_pvalue	Coefficient_of_eigenassay	SVD_pCMs_only2CTa	NoPrepr	SVD	105	RNCT-Tx1_D_then_T400	N	Kept components	RNCT
Drug	D_then_T400_RCT	RNCT	Cell_line.Tx1_D_then_T400	Plate.99	SLC8A2	0.05	0.468177224526855	pearson	1	Ttest_pvalue	Coefficient_of_eigenassay	SVD_pCMs_only2CTa	NoPrepr	SVD	7909	RNCT-Tx1_D_then_T400	N	Kept components	RNCT
Drug	D_then_T400_RCT	RNCT	Cell_line.Tx1_D_then_T400	Plate.99	SLC8A3	0.05	-0.0123354102258402	pearson	1	Ttest_pvalue	Coefficient_of_eigenassay	SVD_pCMs_only2CTa	NoPrepr	SVD	13243	RNCT-Tx1_D_then_T400	N	Kept components	RNCT
Drug	D_then_T400_RCT	RNCT	Cell_line.Tx1_D_then_T400	Plate.99	SLC8B1	0.05	0.111774401367953	pearson	1	Ttest_pvalue	Coefficient_of_eigenassay	SVD_pCMs_only2CTa	NoPrepr	SVD	11354	RNCT-Tx1_D_then_T400	N	Kept components	RNCT
Drug	D_then_T400_RCT	RNCT	Cell_line.Tx1_D_then_T400	Plate.99	SLC9A1	0.05	-0.459722435080762	pearson	1	Ttest_pvalue	Coefficient_of_eigenassay	SVD_pCMs_only2CTa	NoPrepr	SVD	7971	RNCT-Tx1_D_then_T400	N	Kept components	RNCT
Drug	D_then_T400_RCT	RNCT	Cell_line.Tx1_D_then_T400	Plate.99	SLC9A3	0.05	0.757956494142197	pearson	1	Ttest_pvalue	Coefficient_of_eigenassay	SVD_pCMs_only2CTa	NoPrepr	SVD	6048	RNCT-Tx1_D_then_T400	N	Kept components	RNCT
Drug	D_then_T400_RCT	RNCT	Cell_line.Tx1_D_then_T400	Plate.99	SLC9A3R1	0.05	-1.63790638687913	pearson	1	Ttest_pvalue	Coefficient_of_eigenassay	SVD_pCMs_only2CTa	NoPrepr	SVD	2428	RNCT-Tx1_D_then_T400	N	Kept components	RNCT
Drug	D_then_T400_RCT	RNCT	Cell_line.Tx1_D_then_T400	Plate.99	SLC9A3R2	0.05	-1.54385471985552	pearson	1	Ttest_pvalue	Coefficient_of_eigenassay	SVD_pCMs_only2CTa	NoPrepr	SVD	2708	RNCT-Tx1_D_then_T400	N	Kept components	RNCT
Drug	D_then_T400_RCT	RNCT	Cell_line.Tx1_D_then_T400	Plate.99	SLC9A5	0.05	0.464072778908337	pearson	1	Ttest_pvalue	Coefficient_of_eigenassay	SVD_pCMs_only2CTa	NoPrepr	SVD	7937	RNCT-Tx1_D_then_T400	N	Kept components	RNCT
Drug	D_then_T400_RCT	RNCT	Cell_line.Tx1_D_then_T400	Plate.99	SLC9A6	0.05	0.584787311903205	pearson	1	Ttest_pvalue	Coefficient_of_eigenassay	SVD_pCMs_only2CTa	NoPrepr	SVD	7108	RNCT-Tx1_D_then_T400	N	Kept components	RNCT
Drug	D_then_T400_RCT	RNCT	Cell_line.Tx1_D_then_T400	Plate.99	SLC9A7	0.05	1.63394326850189	pearson	1	Ttest_pvalue	Coefficient_of_eigenassay	SVD_pCMs_only2CTa	NoPrepr	SVD	2439	RNCT-Tx1_D_then_T400	N	Kept components	RNCT
Drug	D_then_T400_RCT	RNCT	Cell_line.Tx1_D_then_T400	Plate.99	SLC9A8	0.05	0.167063048571557	pearson	1	Ttest_pvalue	Coefficient_of_eigenassay	SVD_pCMs_only2CTa	NoPrepr	SVD	10678	RNCT-Tx1_D_then_T400	N	Kept components	RNCT
Drug	D_then_T400_RCT	RNCT	Cell_line.Tx1_D_then_T400	Plate.99	SLC9A9	0.05	-0.0269963153438783	pearson	1	Ttest_pvalue	Coefficient_of_eigenassay	SVD_pCMs_only2CTa	NoPrepr	SVD	12709	RNCT-Tx1_D_then_T400	N	Kept components	RNCT
Drug	D_then_T400_RCT	RNCT	Cell_line.Tx1_D_then_T400	Plate.99	SLC9B1	0.05	-0.00520198466945212	pearson	1	Ttest_pvalue	Coefficient_of_eigenassay	SVD_pCMs_only2CTa	NoPrepr	SVD	13798	RNCT-Tx1_D_then_T400	N	Kept components	RNCT
Drug	D_then_T400_RCT	RNCT	Cell_line.Tx1_D_then_T400	Plate.99	SLC9B2	0.05	-0.227302009416619	pearson	1	Ttest_pvalue	Coefficient_of_eigenassay	SVD_pCMs_only2CTa	NoPrepr	SVD	10030	RNCT-Tx1_D_then_T400	N	Kept components	RNCT
Drug	D_then_T400_RCT	RNCT	Cell_line.Tx1_D_then_T400	Plate.99	SLC9C1	0.05	0.00578655078379865	pearson	1	Ttest_pvalue	Coefficient_of_eigenassay	SVD_pCMs_only2CTa	NoPrepr	SVD	13734	RNCT-Tx1_D_then_T400	N	Kept components	RNCT
Drug	D_then_T400_RCT	RNCT	Cell_line.Tx1_D_then_T400	Plate.99	SLC9C2	0.05	0.00249612021764106	pearson	1	Ttest_pvalue	Coefficient_of_eigenassay	SVD_pCMs_only2CTa	NoPrepr	SVD	14275	RNCT-Tx1_D_then_T400	N	Kept components	RNCT
Drug	D_then_T400_RCT	RNCT	Cell_line.Tx1_D_then_T400	Plate.99	SLCO1A2	0.05	-0.023491378211383	pearson	1	Ttest_pvalue	Coefficient_of_eigenassay	SVD_pCMs_only2CTa	NoPrepr	SVD	12799	RNCT-Tx1_D_then_T400	N	Kept components	RNCT
Drug	D_then_T400_RCT	RNCT	Cell_line.Tx1_D_then_T400	Plate.99	SLCO1C1	0.05	2.41752043257731	pearson	1	Ttest_pvalue	Coefficient_of_eigenassay	SVD_pCMs_only2CTa	NoPrepr	SVD	1072	RNCT-Tx1_D_then_T400	N	Kept components	RNCT
Drug	D_then_T400_RCT	RNCT	Cell_line.Tx1_D_then_T400	Plate.99	SLCO2A1	0.05	0.00011638805901245	pearson	1	Ttest_pvalue	Coefficient_of_eigenassay	SVD_pCMs_only2CTa	NoPrepr	SVD	15189	RNCT-Tx1_D_then_T400	N	Kept components	RNCT
Drug	D_then_T400_RCT	RNCT	Cell_line.Tx1_D_then_T400	Plate.99	SLCO3A1	0.05	-0.944733472904957	pearson	1	Ttest_pvalue	Coefficient_of_eigenassay	SVD_pCMs_only2CTa	NoPrepr	SVD	4985	RNCT-Tx1_D_then_T400	N	Kept components	RNCT
Drug	D_then_T400_RCT	RNCT	Cell_line.Tx1_D_then_T400	Plate.99	SLCO4A1	0.05	-0.0051142347868389	pearson	1	Ttest_pvalue	Coefficient_of_eigenassay	SVD_pCMs_only2CTa	NoPrepr	SVD	13810	RNCT-Tx1_D_then_T400	N	Kept components	RNCT
Drug	D_then_T400_RCT	RNCT	Cell_line.Tx1_D_then_T400	Plate.99	SLCO4C1	0.05	-0.000736637000323545	pearson	1	Ttest_pvalue	Coefficient_of_eigenassay	SVD_pCMs_only2CTa	NoPrepr	SVD	14802	RNCT-Tx1_D_then_T400	N	Kept components	RNCT
Drug	D_then_T400_RCT	RNCT	Cell_line.Tx1_D_then_T400	Plate.99	SLCO5A1	0.05	52.2531468747116	pearson	1	Ttest_pvalue	Coefficient_of_eigenassay	SVD_pCMs_only2CTa	NoPrepr	SVD	1	RNCT-Tx1_D_then_T400	N	Kept components	RNCT
Drug	D_then_T400_RCT	RNCT	Cell_line.Tx1_D_then_T400	Plate.99	SLCO6A1	0.05	-0.00342176891057642	pearson	1	Ttest_pvalue	Coefficient_of_eigenassay	SVD_pCMs_only2CTa	NoPrepr	SVD	14068	RNCT-Tx1_D_then_T400	N	Kept components	RNCT
Drug	D_then_T400_RCT	RNCT	Cell_line.Tx1_D_then_T400	Plate.99	SLF1	0.05	-0.0160391127828826	pearson	1	Ttest_pvalue	Coefficient_of_eigenassay	SVD_pCMs_only2CTa	NoPrepr	SVD	13054	RNCT-Tx1_D_then_T400	N	Kept components	RNCT
Drug	D_then_T400_RCT	RNCT	Cell_line.Tx1_D_then_T400	Plate.99	SLF2	0.05	0.689979482168078	pearson	1	Ttest_pvalue	Coefficient_of_eigenassay	SVD_pCMs_only2CTa	NoPrepr	SVD	6428	RNCT-Tx1_D_then_T400	N	Kept components	RNCT
Drug	D_then_T400_RCT	RNCT	Cell_line.Tx1_D_then_T400	Plate.99	SLFN11	0.05	0.010447212948678	pearson	1	Ttest_pvalue	Coefficient_of_eigenassay	SVD_pCMs_only2CTa	NoPrepr	SVD	13352	RNCT-Tx1_D_then_T400	N	Kept components	RNCT
Drug	D_then_T400_RCT	RNCT	Cell_line.Tx1_D_then_T400	Plate.99	SLFN12	0.05	1.07680845452767	pearson	1	Ttest_pvalue	Coefficient_of_eigenassay	SVD_pCMs_only2CTa	NoPrepr	SVD	4396	RNCT-Tx1_D_then_T400	N	Kept components	RNCT
Drug	D_then_T400_RCT	RNCT	Cell_line.Tx1_D_then_T400	Plate.99	SLFN13	0.05	-0.216469107066804	pearson	1	Ttest_pvalue	Coefficient_of_eigenassay	SVD_pCMs_only2CTa	NoPrepr	SVD	10133	RNCT-Tx1_D_then_T400	N	Kept components	RNCT
Drug	D_then_T400_RCT	RNCT	Cell_line.Tx1_D_then_T400	Plate.99	SLFN5	0.05	2.81225829481306	pearson	1	Ttest_pvalue	Coefficient_of_eigenassay	SVD_pCMs_only2CTa	NoPrepr	SVD	759	RNCT-Tx1_D_then_T400	N	Kept components	RNCT
Drug	D_then_T400_RCT	RNCT	Cell_line.Tx1_D_then_T400	Plate.99	SLFNL1	0.05	4.20355952998811	pearson	1	Ttest_pvalue	Coefficient_of_eigenassay	SVD_pCMs_only2CTa	NoPrepr	SVD	239	RNCT-Tx1_D_then_T400	N	Kept components	RNCT
Drug	D_then_T400_RCT	RNCT	Cell_line.Tx1_D_then_T400	Plate.99	SLIRP	0.05	-1.37807048762865	pearson	1	Ttest_pvalue	Coefficient_of_eigenassay	SVD_pCMs_only2CTa	NoPrepr	SVD	3246	RNCT-Tx1_D_then_T400	N	Kept components	RNCT
Drug	D_then_T400_RCT	RNCT	Cell_line.Tx1_D_then_T400	Plate.99	SLIT1	0.05	0.195129653889241	pearson	1	Ttest_pvalue	Coefficient_of_eigenassay	SVD_pCMs_only2CTa	NoPrepr	SVD	10361	RNCT-Tx1_D_then_T400	N	Kept components	RNCT
Drug	D_then_T400_RCT	RNCT	Cell_line.Tx1_D_then_T400	Plate.99	SLIT2	0.05	2.67875053069591	pearson	1	Ttest_pvalue	Coefficient_of_eigenassay	SVD_pCMs_only2CTa	NoPrepr	SVD	854	RNCT-Tx1_D_then_T400	N	Kept components	RNCT
Drug	D_then_T400_RCT	RNCT	Cell_line.Tx1_D_then_T400	Plate.99	SLIT3	0.05	-0.0105326861384607	pearson	1	Ttest_pvalue	Coefficient_of_eigenassay	SVD_pCMs_only2CTa	NoPrepr	SVD	13348	RNCT-Tx1_D_then_T400	N	Kept components	RNCT
Drug	D_then_T400_RCT	RNCT	Cell_line.Tx1_D_then_T400	Plate.99	SLITRK1	0.05	0.0178138158614557	pearson	1	Ttest_pvalue	Coefficient_of_eigenassay	SVD_pCMs_only2CTa	NoPrepr	SVD	12965	RNCT-Tx1_D_then_T400	N	Kept components	RNCT
Drug	D_then_T400_RCT	RNCT	Cell_line.Tx1_D_then_T400	Plate.99	SLITRK2	0.05	0.0111736861201996	pearson	1	Ttest_pvalue	Coefficient_of_eigenassay	SVD_pCMs_only2CTa	NoPrepr	SVD	13304	RNCT-Tx1_D_then_T400	N	Kept components	RNCT
Drug	D_then_T400_RCT	RNCT	Cell_line.Tx1_D_then_T400	Plate.99	SLITRK3	0.05	9.13145606215316e-05	pearson	1	Ttest_pvalue	Coefficient_of_eigenassay	SVD_pCMs_only2CTa	NoPrepr	SVD	15213	RNCT-Tx1_D_then_T400	N	Kept components	RNCT
Drug	D_then_T400_RCT	RNCT	Cell_line.Tx1_D_then_T400	Plate.99	SLITRK4	0.05	1.32866227768422	pearson	1	Ttest_pvalue	Coefficient_of_eigenassay	SVD_pCMs_only2CTa	NoPrepr	SVD	3414	RNCT-Tx1_D_then_T400	N	Kept components	RNCT
Drug	D_then_T400_RCT	RNCT	Cell_line.Tx1_D_then_T400	Plate.99	SLITRK5	0.05	-0.00533747846878913	pearson	1	Ttest_pvalue	Coefficient_of_eigenassay	SVD_pCMs_only2CTa	NoPrepr	SVD	13784	RNCT-Tx1_D_then_T400	N	Kept components	RNCT
Drug	D_then_T400_RCT	RNCT	Cell_line.Tx1_D_then_T400	Plate.99	SLITRK6	0.05	0.0172916859193674	pearson	1	Ttest_pvalue	Coefficient_of_eigenassay	SVD_pCMs_only2CTa	NoPrepr	SVD	12990	RNCT-Tx1_D_then_T400	N	Kept components	RNCT
Drug	D_then_T400_RCT	RNCT	Cell_line.Tx1_D_then_T400	Plate.99	SLK	0.05	3.9438408790739	pearson	1	Ttest_pvalue	Coefficient_of_eigenassay	SVD_pCMs_only2CTa	NoPrepr	SVD	298	RNCT-Tx1_D_then_T400	N	Kept components	RNCT
Drug	D_then_T400_RCT	RNCT	Cell_line.Tx1_D_then_T400	Plate.99	SLMAP	0.05	0.876533276260961	pearson	1	Ttest_pvalue	Coefficient_of_eigenassay	SVD_pCMs_only2CTa	NoPrepr	SVD	5359	RNCT-Tx1_D_then_T400	N	Kept components	RNCT
Drug	D_then_T400_RCT	RNCT	Cell_line.Tx1_D_then_T400	Plate.99	SLN	0.05	-1.17144133863146	pearson	1	Ttest_pvalue	Coefficient_of_eigenassay	SVD_pCMs_only2CTa	NoPrepr	SVD	4007	RNCT-Tx1_D_then_T400	N	Kept components	RNCT
Drug	D_then_T400_RCT	RNCT	Cell_line.Tx1_D_then_T400	Plate.99	SLPI	0.05	-0.0780381040624742	pearson	1	Ttest_pvalue	Coefficient_of_eigenassay	SVD_pCMs_only2CTa	NoPrepr	SVD	11807	RNCT-Tx1_D_then_T400	N	Kept components	RNCT
Drug	D_then_T400_RCT	RNCT	Cell_line.Tx1_D_then_T400	Plate.99	SLTM	0.05	2.5563684442235	pearson	1	Ttest_pvalue	Coefficient_of_eigenassay	SVD_pCMs_only2CTa	NoPrepr	SVD	938	RNCT-Tx1_D_then_T400	N	Kept components	RNCT
Drug	D_then_T400_RCT	RNCT	Cell_line.Tx1_D_then_T400	Plate.99	SLU7	0.05	0.644303525639695	pearson	1	Ttest_pvalue	Coefficient_of_eigenassay	SVD_pCMs_only2CTa	NoPrepr	SVD	6741	RNCT-Tx1_D_then_T400	N	Kept components	RNCT
Drug	D_then_T400_RCT	RNCT	Cell_line.Tx1_D_then_T400	Plate.99	SLX4	0.05	0.438932654878848	pearson	1	Ttest_pvalue	Coefficient_of_eigenassay	SVD_pCMs_only2CTa	NoPrepr	SVD	8156	RNCT-Tx1_D_then_T400	N	Kept components	RNCT
Drug	D_then_T400_RCT	RNCT	Cell_line.Tx1_D_then_T400	Plate.99	SLX4IP	0.05	0.899246896878919	pearson	1	Ttest_pvalue	Coefficient_of_eigenassay	SVD_pCMs_only2CTa	NoPrepr	SVD	5208	RNCT-Tx1_D_then_T400	N	Kept components	RNCT
Drug	D_then_T400_RCT	RNCT	Cell_line.Tx1_D_then_T400	Plate.99	SMAD1	0.05	0.383021899502315	pearson	1	Ttest_pvalue	Coefficient_of_eigenassay	SVD_pCMs_only2CTa	NoPrepr	SVD	8604	RNCT-Tx1_D_then_T400	N	Kept components	RNCT
Drug	D_then_T400_RCT	RNCT	Cell_line.Tx1_D_then_T400	Plate.99	SMAD2	0.05	0.87329741885053	pearson	1	Ttest_pvalue	Coefficient_of_eigenassay	SVD_pCMs_only2CTa	NoPrepr	SVD	5376	RNCT-Tx1_D_then_T400	N	Kept components	RNCT
Drug	D_then_T400_RCT	RNCT	Cell_line.Tx1_D_then_T400	Plate.99	SMAD3	0.05	0.6651104978917	pearson	1	Ttest_pvalue	Coefficient_of_eigenassay	SVD_pCMs_only2CTa	NoPrepr	SVD	6606	RNCT-Tx1_D_then_T400	N	Kept components	RNCT
Drug	D_then_T400_RCT	RNCT	Cell_line.Tx1_D_then_T400	Plate.99	SMAD4	0.05	0.71849596741878	pearson	1	Ttest_pvalue	Coefficient_of_eigenassay	SVD_pCMs_only2CTa	NoPrepr	SVD	6263	RNCT-Tx1_D_then_T400	N	Kept components	RNCT
Drug	D_then_T400_RCT	RNCT	Cell_line.Tx1_D_then_T400	Plate.99	SMAD5	0.05	1.32039203328131	pearson	1	Ttest_pvalue	Coefficient_of_eigenassay	SVD_pCMs_only2CTa	NoPrepr	SVD	3438	RNCT-Tx1_D_then_T400	N	Kept components	RNCT
Drug	D_then_T400_RCT	RNCT	Cell_line.Tx1_D_then_T400	Plate.99	SMAD6	0.05	0.353385386133605	pearson	1	Ttest_pvalue	Coefficient_of_eigenassay	SVD_pCMs_only2CTa	NoPrepr	SVD	8842	RNCT-Tx1_D_then_T400	N	Kept components	RNCT
Drug	D_then_T400_RCT	RNCT	Cell_line.Tx1_D_then_T400	Plate.99	SMAD7	0.05	1.00193678613587	pearson	1	Ttest_pvalue	Coefficient_of_eigenassay	SVD_pCMs_only2CTa	NoPrepr	SVD	4735	RNCT-Tx1_D_then_T400	N	Kept components	RNCT
Drug	D_then_T400_RCT	RNCT	Cell_line.Tx1_D_then_T400	Plate.99	SMAD9	0.05	0.625563944843344	pearson	1	Ttest_pvalue	Coefficient_of_eigenassay	SVD_pCMs_only2CTa	NoPrepr	SVD	6852	RNCT-Tx1_D_then_T400	N	Kept components	RNCT
Drug	D_then_T400_RCT	RNCT	Cell_line.Tx1_D_then_T400	Plate.99	SMAGP	0.05	-0.316537387630715	pearson	1	Ttest_pvalue	Coefficient_of_eigenassay	SVD_pCMs_only2CTa	NoPrepr	SVD	9182	RNCT-Tx1_D_then_T400	N	Kept components	RNCT
Drug	D_then_T400_RCT	RNCT	Cell_line.Tx1_D_then_T400	Plate.99	SMAP1	0.05	-0.0545329781484931	pearson	1	Ttest_pvalue	Coefficient_of_eigenassay	SVD_pCMs_only2CTa	NoPrepr	SVD	12208	RNCT-Tx1_D_then_T400	N	Kept components	RNCT
Drug	D_then_T400_RCT	RNCT	Cell_line.Tx1_D_then_T400	Plate.99	SMAP2	0.05	-0.850995925756085	pearson	1	Ttest_pvalue	Coefficient_of_eigenassay	SVD_pCMs_only2CTa	NoPrepr	SVD	5503	RNCT-Tx1_D_then_T400	N	Kept components	RNCT
Drug	D_then_T400_RCT	RNCT	Cell_line.Tx1_D_then_T400	Plate.99	SMARCA1	0.05	1.79968650446966	pearson	1	Ttest_pvalue	Coefficient_of_eigenassay	SVD_pCMs_only2CTa	NoPrepr	SVD	2050	RNCT-Tx1_D_then_T400	N	Kept components	RNCT
Drug	D_then_T400_RCT	RNCT	Cell_line.Tx1_D_then_T400	Plate.99	SMARCA2	0.05	3.82401727977475	pearson	1	Ttest_pvalue	Coefficient_of_eigenassay	SVD_pCMs_only2CTa	NoPrepr	SVD	330	RNCT-Tx1_D_then_T400	N	Kept components	RNCT
Drug	D_then_T400_RCT	RNCT	Cell_line.Tx1_D_then_T400	Plate.99	SMARCA4	0.05	0.0247364880095603	pearson	1	Ttest_pvalue	Coefficient_of_eigenassay	SVD_pCMs_only2CTa	NoPrepr	SVD	12764	RNCT-Tx1_D_then_T400	N	Kept components	RNCT
Drug	D_then_T400_RCT	RNCT	Cell_line.Tx1_D_then_T400	Plate.99	SMARCA5	0.05	1.85958067151804	pearson	1	Ttest_pvalue	Coefficient_of_eigenassay	SVD_pCMs_only2CTa	NoPrepr	SVD	1910	RNCT-Tx1_D_then_T400	N	Kept components	RNCT
Drug	D_then_T400_RCT	RNCT	Cell_line.Tx1_D_then_T400	Plate.99	SMARCAD1	0.05	2.48838027019271	pearson	1	Ttest_pvalue	Coefficient_of_eigenassay	SVD_pCMs_only2CTa	NoPrepr	SVD	1000	RNCT-Tx1_D_then_T400	N	Kept components	RNCT
Drug	D_then_T400_RCT	RNCT	Cell_line.Tx1_D_then_T400	Plate.99	SMARCAL1	0.05	-0.412772097086566	pearson	1	Ttest_pvalue	Coefficient_of_eigenassay	SVD_pCMs_only2CTa	NoPrepr	SVD	8360	RNCT-Tx1_D_then_T400	N	Kept components	RNCT
Drug	D_then_T400_RCT	RNCT	Cell_line.Tx1_D_then_T400	Plate.99	SMARCC1	0.05	2.29068033190143	pearson	1	Ttest_pvalue	Coefficient_of_eigenassay	SVD_pCMs_only2CTa	NoPrepr	SVD	1212	RNCT-Tx1_D_then_T400	N	Kept components	RNCT
Drug	D_then_T400_RCT	RNCT	Cell_line.Tx1_D_then_T400	Plate.99	SMARCC2	0.05	0.211534642255796	pearson	1	Ttest_pvalue	Coefficient_of_eigenassay	SVD_pCMs_only2CTa	NoPrepr	SVD	10196	RNCT-Tx1_D_then_T400	N	Kept components	RNCT
Drug	D_then_T400_RCT	RNCT	Cell_line.Tx1_D_then_T400	Plate.99	SMARCD1	0.05	-0.237971939402482	pearson	1	Ttest_pvalue	Coefficient_of_eigenassay	SVD_pCMs_only2CTa	NoPrepr	SVD	9925	RNCT-Tx1_D_then_T400	N	Kept components	RNCT
Drug	D_then_T400_RCT	RNCT	Cell_line.Tx1_D_then_T400	Plate.99	SMARCD2	0.05	-0.333121841607438	pearson	1	Ttest_pvalue	Coefficient_of_eigenassay	SVD_pCMs_only2CTa	NoPrepr	SVD	9023	RNCT-Tx1_D_then_T400	N	Kept components	RNCT
Drug	D_then_T400_RCT	RNCT	Cell_line.Tx1_D_then_T400	Plate.99	SMARCD3	0.05	-1.14286288880238	pearson	1	Ttest_pvalue	Coefficient_of_eigenassay	SVD_pCMs_only2CTa	NoPrepr	SVD	4137	RNCT-Tx1_D_then_T400	N	Kept components	RNCT
Drug	D_then_T400_RCT	RNCT	Cell_line.Tx1_D_then_T400	Plate.99	SMARCE1	0.05	0.544895419075652	pearson	1	Ttest_pvalue	Coefficient_of_eigenassay	SVD_pCMs_only2CTa	NoPrepr	SVD	7392	RNCT-Tx1_D_then_T400	N	Kept components	RNCT
Drug	D_then_T400_RCT	RNCT	Cell_line.Tx1_D_then_T400	Plate.99	SMC1A	0.05	3.73658754234693	pearson	1	Ttest_pvalue	Coefficient_of_eigenassay	SVD_pCMs_only2CTa	NoPrepr	SVD	355	RNCT-Tx1_D_then_T400	N	Kept components	RNCT
Drug	D_then_T400_RCT	RNCT	Cell_line.Tx1_D_then_T400	Plate.99	SMC1B	0.05	0.000560095505441021	pearson	1	Ttest_pvalue	Coefficient_of_eigenassay	SVD_pCMs_only2CTa	NoPrepr	SVD	14892	RNCT-Tx1_D_then_T400	N	Kept components	RNCT
Drug	D_then_T400_RCT	RNCT	Cell_line.Tx1_D_then_T400	Plate.99	SMC2	0.05	0.953899377962265	pearson	1	Ttest_pvalue	Coefficient_of_eigenassay	SVD_pCMs_only2CTa	NoPrepr	SVD	4952	RNCT-Tx1_D_then_T400	N	Kept components	RNCT
Drug	D_then_T400_RCT	RNCT	Cell_line.Tx1_D_then_T400	Plate.99	SMC3	0.05	3.9143133230413	pearson	1	Ttest_pvalue	Coefficient_of_eigenassay	SVD_pCMs_only2CTa	NoPrepr	SVD	305	RNCT-Tx1_D_then_T400	N	Kept components	RNCT
Drug	D_then_T400_RCT	RNCT	Cell_line.Tx1_D_then_T400	Plate.99	SMC4	0.05	0.568946394648161	pearson	1	Ttest_pvalue	Coefficient_of_eigenassay	SVD_pCMs_only2CTa	NoPrepr	SVD	7208	RNCT-Tx1_D_then_T400	N	Kept components	RNCT
Drug	D_then_T400_RCT	RNCT	Cell_line.Tx1_D_then_T400	Plate.99	SMC5	0.05	3.10601568543408	pearson	1	Ttest_pvalue	Coefficient_of_eigenassay	SVD_pCMs_only2CTa	NoPrepr	SVD	592	RNCT-Tx1_D_then_T400	N	Kept components	RNCT
Drug	D_then_T400_RCT	RNCT	Cell_line.Tx1_D_then_T400	Plate.99	SMC6	0.05	2.95020008405972	pearson	1	Ttest_pvalue	Coefficient_of_eigenassay	SVD_pCMs_only2CTa	NoPrepr	SVD	669	RNCT-Tx1_D_then_T400	N	Kept components	RNCT
Drug	D_then_T400_RCT	RNCT	Cell_line.Tx1_D_then_T400	Plate.99	SMCHD1	0.05	3.67684342182247	pearson	1	Ttest_pvalue	Coefficient_of_eigenassay	SVD_pCMs_only2CTa	NoPrepr	SVD	375	RNCT-Tx1_D_then_T400	N	Kept components	RNCT
Drug	D_then_T400_RCT	RNCT	Cell_line.Tx1_D_then_T400	Plate.99	SMCO1	0.05	-0.00216440061417454	pearson	1	Ttest_pvalue	Coefficient_of_eigenassay	SVD_pCMs_only2CTa	NoPrepr	SVD	14338	RNCT-Tx1_D_then_T400	N	Kept components	RNCT
Drug	D_then_T400_RCT	RNCT	Cell_line.Tx1_D_then_T400	Plate.99	SMCO3	0.05	-0.00193021684073429	pearson	1	Ttest_pvalue	Coefficient_of_eigenassay	SVD_pCMs_only2CTa	NoPrepr	SVD	14407	RNCT-Tx1_D_then_T400	N	Kept components	RNCT
Drug	D_then_T400_RCT	RNCT	Cell_line.Tx1_D_then_T400	Plate.99	SMCO4	0.05	-1.12045421857049	pearson	1	Ttest_pvalue	Coefficient_of_eigenassay	SVD_pCMs_only2CTa	NoPrepr	SVD	4211	RNCT-Tx1_D_then_T400	N	Kept components	RNCT
Drug	D_then_T400_RCT	RNCT	Cell_line.Tx1_D_then_T400	Plate.99	SMCR8	0.05	1.59777334459405	pearson	1	Ttest_pvalue	Coefficient_of_eigenassay	SVD_pCMs_only2CTa	NoPrepr	SVD	2540	RNCT-Tx1_D_then_T400	N	Kept components	RNCT
Drug	D_then_T400_RCT	RNCT	Cell_line.Tx1_D_then_T400	Plate.99	SMG1	0.05	5.52964741935299	pearson	1	Ttest_pvalue	Coefficient_of_eigenassay	SVD_pCMs_only2CTa	NoPrepr	SVD	80	RNCT-Tx1_D_then_T400	N	Kept components	RNCT
Drug	D_then_T400_RCT	RNCT	Cell_line.Tx1_D_then_T400	Plate.99	SMG5	0.05	-0.458006514761117	pearson	1	Ttest_pvalue	Coefficient_of_eigenassay	SVD_pCMs_only2CTa	NoPrepr	SVD	7987	RNCT-Tx1_D_then_T400	N	Kept components	RNCT
Drug	D_then_T400_RCT	RNCT	Cell_line.Tx1_D_then_T400	Plate.99	SMG6	0.05	0.203845120634636	pearson	1	Ttest_pvalue	Coefficient_of_eigenassay	SVD_pCMs_only2CTa	NoPrepr	SVD	10271	RNCT-Tx1_D_then_T400	N	Kept components	RNCT
Drug	D_then_T400_RCT	RNCT	Cell_line.Tx1_D_then_T400	Plate.99	SMG7	0.05	0.171262321769435	pearson	1	Ttest_pvalue	Coefficient_of_eigenassay	SVD_pCMs_only2CTa	NoPrepr	SVD	10629	RNCT-Tx1_D_then_T400	N	Kept components	RNCT
Drug	D_then_T400_RCT	RNCT	Cell_line.Tx1_D_then_T400	Plate.99	SMG8	0.05	-0.0812026917495518	pearson	1	Ttest_pvalue	Coefficient_of_eigenassay	SVD_pCMs_only2CTa	NoPrepr	SVD	11760	RNCT-Tx1_D_then_T400	N	Kept components	RNCT
Drug	D_then_T400_RCT	RNCT	Cell_line.Tx1_D_then_T400	Plate.99	SMG9	0.05	-1.46217569697032	pearson	1	Ttest_pvalue	Coefficient_of_eigenassay	SVD_pCMs_only2CTa	NoPrepr	SVD	2957	RNCT-Tx1_D_then_T400	N	Kept components	RNCT
Drug	D_then_T400_RCT	RNCT	Cell_line.Tx1_D_then_T400	Plate.99	SMIM1	0.05	-1.45348171262867	pearson	1	Ttest_pvalue	Coefficient_of_eigenassay	SVD_pCMs_only2CTa	NoPrepr	SVD	2991	RNCT-Tx1_D_then_T400	N	Kept components	RNCT
Drug	D_then_T400_RCT	RNCT	Cell_line.Tx1_D_then_T400	Plate.99	SMIM10	0.05	-0.741254907761781	pearson	1	Ttest_pvalue	Coefficient_of_eigenassay	SVD_pCMs_only2CTa	NoPrepr	SVD	6142	RNCT-Tx1_D_then_T400	N	Kept components	RNCT
Drug	D_then_T400_RCT	RNCT	Cell_line.Tx1_D_then_T400	Plate.99	SMIM10L1	0.05	-1.17044299257714	pearson	1	Ttest_pvalue	Coefficient_of_eigenassay	SVD_pCMs_only2CTa	NoPrepr	SVD	4012	RNCT-Tx1_D_then_T400	N	Kept components	RNCT
Drug	D_then_T400_RCT	RNCT	Cell_line.Tx1_D_then_T400	Plate.99	SMIM12	0.05	-0.846249549019413	pearson	1	Ttest_pvalue	Coefficient_of_eigenassay	SVD_pCMs_only2CTa	NoPrepr	SVD	5542	RNCT-Tx1_D_then_T400	N	Kept components	RNCT
Drug	D_then_T400_RCT	RNCT	Cell_line.Tx1_D_then_T400	Plate.99	SMIM13	0.05	0.125117915664499	pearson	1	Ttest_pvalue	Coefficient_of_eigenassay	SVD_pCMs_only2CTa	NoPrepr	SVD	11170	RNCT-Tx1_D_then_T400	N	Kept components	RNCT
Drug	D_then_T400_RCT	RNCT	Cell_line.Tx1_D_then_T400	Plate.99	SMIM14	0.05	0.17602940294419	pearson	1	Ttest_pvalue	Coefficient_of_eigenassay	SVD_pCMs_only2CTa	NoPrepr	SVD	10575	RNCT-Tx1_D_then_T400	N	Kept components	RNCT
Drug	D_then_T400_RCT	RNCT	Cell_line.Tx1_D_then_T400	Plate.99	SMIM15	0.05	0.0275540687210789	pearson	1	Ttest_pvalue	Coefficient_of_eigenassay	SVD_pCMs_only2CTa	NoPrepr	SVD	12698	RNCT-Tx1_D_then_T400	N	Kept components	RNCT
Drug	D_then_T400_RCT	RNCT	Cell_line.Tx1_D_then_T400	Plate.99	SMIM17	0.05	-0.000133972589424496	pearson	1	Ttest_pvalue	Coefficient_of_eigenassay	SVD_pCMs_only2CTa	NoPrepr	SVD	15174	RNCT-Tx1_D_then_T400	N	Kept components	RNCT
Drug	D_then_T400_RCT	RNCT	Cell_line.Tx1_D_then_T400	Plate.99	SMIM18	0.05	-0.0071557358416289	pearson	1	Ttest_pvalue	Coefficient_of_eigenassay	SVD_pCMs_only2CTa	NoPrepr	SVD	13590	RNCT-Tx1_D_then_T400	N	Kept components	RNCT
Drug	D_then_T400_RCT	RNCT	Cell_line.Tx1_D_then_T400	Plate.99	SMIM19	0.05	-0.934005060716192	pearson	1	Ttest_pvalue	Coefficient_of_eigenassay	SVD_pCMs_only2CTa	NoPrepr	SVD	5029	RNCT-Tx1_D_then_T400	N	Kept components	RNCT
Drug	D_then_T400_RCT	RNCT	Cell_line.Tx1_D_then_T400	Plate.99	SMIM20	0.05	-2.03387575176017	pearson	1	Ttest_pvalue	Coefficient_of_eigenassay	SVD_pCMs_only2CTa	NoPrepr	SVD	1576	RNCT-Tx1_D_then_T400	N	Kept components	RNCT
Drug	D_then_T400_RCT	RNCT	Cell_line.Tx1_D_then_T400	Plate.99	SMIM22	0.05	0.428721496944493	pearson	1	Ttest_pvalue	Coefficient_of_eigenassay	SVD_pCMs_only2CTa	NoPrepr	SVD	8222	RNCT-Tx1_D_then_T400	N	Kept components	RNCT
Drug	D_then_T400_RCT	RNCT	Cell_line.Tx1_D_then_T400	Plate.99	SMIM24	0.05	-0.00121116467037232	pearson	1	Ttest_pvalue	Coefficient_of_eigenassay	SVD_pCMs_only2CTa	NoPrepr	SVD	14617	RNCT-Tx1_D_then_T400	N	Kept components	RNCT
Drug	D_then_T400_RCT	RNCT	Cell_line.Tx1_D_then_T400	Plate.99	SMIM29	0.05	-1.33169696099008	pearson	1	Ttest_pvalue	Coefficient_of_eigenassay	SVD_pCMs_only2CTa	NoPrepr	SVD	3406	RNCT-Tx1_D_then_T400	N	Kept components	RNCT
Drug	D_then_T400_RCT	RNCT	Cell_line.Tx1_D_then_T400	Plate.99	SMIM3	0.05	-2.04531229278493	pearson	1	Ttest_pvalue	Coefficient_of_eigenassay	SVD_pCMs_only2CTa	NoPrepr	SVD	1553	RNCT-Tx1_D_then_T400	N	Kept components	RNCT
Drug	D_then_T400_RCT	RNCT	Cell_line.Tx1_D_then_T400	Plate.99	SMIM4	0.05	-0.77579231147966	pearson	1	Ttest_pvalue	Coefficient_of_eigenassay	SVD_pCMs_only2CTa	NoPrepr	SVD	5943	RNCT-Tx1_D_then_T400	N	Kept components	RNCT
Drug	D_then_T400_RCT	RNCT	Cell_line.Tx1_D_then_T400	Plate.99	SMIM5	0.05	0.352893955051245	pearson	1	Ttest_pvalue	Coefficient_of_eigenassay	SVD_pCMs_only2CTa	NoPrepr	SVD	8847	RNCT-Tx1_D_then_T400	N	Kept components	RNCT
Drug	D_then_T400_RCT	RNCT	Cell_line.Tx1_D_then_T400	Plate.99	SMIM6	0.05	-0.0156193915731275	pearson	1	Ttest_pvalue	Coefficient_of_eigenassay	SVD_pCMs_only2CTa	NoPrepr	SVD	13077	RNCT-Tx1_D_then_T400	N	Kept components	RNCT
Drug	D_then_T400_RCT	RNCT	Cell_line.Tx1_D_then_T400	Plate.99	SMIM7	0.05	-0.453840545810696	pearson	1	Ttest_pvalue	Coefficient_of_eigenassay	SVD_pCMs_only2CTa	NoPrepr	SVD	8025	RNCT-Tx1_D_then_T400	N	Kept components	RNCT
Drug	D_then_T400_RCT	RNCT	Cell_line.Tx1_D_then_T400	Plate.99	SMIM8	0.05	-0.380310292774242	pearson	1	Ttest_pvalue	Coefficient_of_eigenassay	SVD_pCMs_only2CTa	NoPrepr	SVD	8625	RNCT-Tx1_D_then_T400	N	Kept components	RNCT
Drug	D_then_T400_RCT	RNCT	Cell_line.Tx1_D_then_T400	Plate.99	SMKR1	0.05	-0.00142965656423228	pearson	1	Ttest_pvalue	Coefficient_of_eigenassay	SVD_pCMs_only2CTa	NoPrepr	SVD	14537	RNCT-Tx1_D_then_T400	N	Kept components	RNCT
Drug	D_then_T400_RCT	RNCT	Cell_line.Tx1_D_then_T400	Plate.99	SMNDC1	0.05	0.0717604067068692	pearson	1	Ttest_pvalue	Coefficient_of_eigenassay	SVD_pCMs_only2CTa	NoPrepr	SVD	11925	RNCT-Tx1_D_then_T400	N	Kept components	RNCT
Drug	D_then_T400_RCT	RNCT	Cell_line.Tx1_D_then_T400	Plate.99	SMO	0.05	-0.322971676630334	pearson	1	Ttest_pvalue	Coefficient_of_eigenassay	SVD_pCMs_only2CTa	NoPrepr	SVD	9117	RNCT-Tx1_D_then_T400	N	Kept components	RNCT
Drug	D_then_T400_RCT	RNCT	Cell_line.Tx1_D_then_T400	Plate.99	SMOC1	0.05	0.012455630363902	pearson	1	Ttest_pvalue	Coefficient_of_eigenassay	SVD_pCMs_only2CTa	NoPrepr	SVD	13238	RNCT-Tx1_D_then_T400	N	Kept components	RNCT
Drug	D_then_T400_RCT	RNCT	Cell_line.Tx1_D_then_T400	Plate.99	SMOC2	0.05	0.26304589803455	pearson	1	Ttest_pvalue	Coefficient_of_eigenassay	SVD_pCMs_only2CTa	NoPrepr	SVD	9685	RNCT-Tx1_D_then_T400	N	Kept components	RNCT
Drug	D_then_T400_RCT	RNCT	Cell_line.Tx1_D_then_T400	Plate.99	SMOX	0.05	-0.73713614118878	pearson	1	Ttest_pvalue	Coefficient_of_eigenassay	SVD_pCMs_only2CTa	NoPrepr	SVD	6164	RNCT-Tx1_D_then_T400	N	Kept components	RNCT
Drug	D_then_T400_RCT	RNCT	Cell_line.Tx1_D_then_T400	Plate.99	SMPD1	0.05	-1.11272535387242	pearson	1	Ttest_pvalue	Coefficient_of_eigenassay	SVD_pCMs_only2CTa	NoPrepr	SVD	4250	RNCT-Tx1_D_then_T400	N	Kept components	RNCT
Drug	D_then_T400_RCT	RNCT	Cell_line.Tx1_D_then_T400	Plate.99	SMPD2	0.05	-0.597829157019765	pearson	1	Ttest_pvalue	Coefficient_of_eigenassay	SVD_pCMs_only2CTa	NoPrepr	SVD	7030	RNCT-Tx1_D_then_T400	N	Kept components	RNCT
Drug	D_then_T400_RCT	RNCT	Cell_line.Tx1_D_then_T400	Plate.99	SMPD3	0.05	0.00030716101077913	pearson	1	Ttest_pvalue	Coefficient_of_eigenassay	SVD_pCMs_only2CTa	NoPrepr	SVD	15018	RNCT-Tx1_D_then_T400	N	Kept components	RNCT
Drug	D_then_T400_RCT	RNCT	Cell_line.Tx1_D_then_T400	Plate.99	SMPD4	0.05	0.299805996161219	pearson	1	Ttest_pvalue	Coefficient_of_eigenassay	SVD_pCMs_only2CTa	NoPrepr	SVD	9341	RNCT-Tx1_D_then_T400	N	Kept components	RNCT
Drug	D_then_T400_RCT	RNCT	Cell_line.Tx1_D_then_T400	Plate.99	SMPD5	0.05	-0.023143263360524	pearson	1	Ttest_pvalue	Coefficient_of_eigenassay	SVD_pCMs_only2CTa	NoPrepr	SVD	12812	RNCT-Tx1_D_then_T400	N	Kept components	RNCT
Drug	D_then_T400_RCT	RNCT	Cell_line.Tx1_D_then_T400	Plate.99	SMPDL3A	0.05	-0.348930305073382	pearson	1	Ttest_pvalue	Coefficient_of_eigenassay	SVD_pCMs_only2CTa	NoPrepr	SVD	8885	RNCT-Tx1_D_then_T400	N	Kept components	RNCT
Drug	D_then_T400_RCT	RNCT	Cell_line.Tx1_D_then_T400	Plate.99	SMPDL3B	0.05	-1.42321988788665	pearson	1	Ttest_pvalue	Coefficient_of_eigenassay	SVD_pCMs_only2CTa	NoPrepr	SVD	3092	RNCT-Tx1_D_then_T400	N	Kept components	RNCT
Drug	D_then_T400_RCT	RNCT	Cell_line.Tx1_D_then_T400	Plate.99	SMPX	0.05	-3.59532172963575	pearson	1	Ttest_pvalue	Coefficient_of_eigenassay	SVD_pCMs_only2CTa	NoPrepr	SVD	404	RNCT-Tx1_D_then_T400	N	Kept components	RNCT
Drug	D_then_T400_RCT	RNCT	Cell_line.Tx1_D_then_T400	Plate.99	SMS	0.05	-0.203648961413463	pearson	1	Ttest_pvalue	Coefficient_of_eigenassay	SVD_pCMs_only2CTa	NoPrepr	SVD	10279	RNCT-Tx1_D_then_T400	N	Kept components	RNCT
Drug	D_then_T400_RCT	RNCT	Cell_line.Tx1_D_then_T400	Plate.99	SMTN	0.05	-1.47725985443591	pearson	1	Ttest_pvalue	Coefficient_of_eigenassay	SVD_pCMs_only2CTa	NoPrepr	SVD	2914	RNCT-Tx1_D_then_T400	N	Kept components	RNCT
Drug	D_then_T400_RCT	RNCT	Cell_line.Tx1_D_then_T400	Plate.99	SMTNL1	0.05	0.00168756162493458	pearson	1	Ttest_pvalue	Coefficient_of_eigenassay	SVD_pCMs_only2CTa	NoPrepr	SVD	14470	RNCT-Tx1_D_then_T400	N	Kept components	RNCT
Drug	D_then_T400_RCT	RNCT	Cell_line.Tx1_D_then_T400	Plate.99	SMTNL2	0.05	-1.37270004142245	pearson	1	Ttest_pvalue	Coefficient_of_eigenassay	SVD_pCMs_only2CTa	NoPrepr	SVD	3265	RNCT-Tx1_D_then_T400	N	Kept components	RNCT
Drug	D_then_T400_RCT	RNCT	Cell_line.Tx1_D_then_T400	Plate.99	SMU1	0.05	0.291874874134958	pearson	1	Ttest_pvalue	Coefficient_of_eigenassay	SVD_pCMs_only2CTa	NoPrepr	SVD	9412	RNCT-Tx1_D_then_T400	N	Kept components	RNCT
Drug	D_then_T400_RCT	RNCT	Cell_line.Tx1_D_then_T400	Plate.99	SMUG1	0.05	-0.858978845657159	pearson	1	Ttest_pvalue	Coefficient_of_eigenassay	SVD_pCMs_only2CTa	NoPrepr	SVD	5463	RNCT-Tx1_D_then_T400	N	Kept components	RNCT
Drug	D_then_T400_RCT	RNCT	Cell_line.Tx1_D_then_T400	Plate.99	SMURF1	0.05	0.687662631228076	pearson	1	Ttest_pvalue	Coefficient_of_eigenassay	SVD_pCMs_only2CTa	NoPrepr	SVD	6439	RNCT-Tx1_D_then_T400	N	Kept components	RNCT
Drug	D_then_T400_RCT	RNCT	Cell_line.Tx1_D_then_T400	Plate.99	SMURF2	0.05	1.48326692998111	pearson	1	Ttest_pvalue	Coefficient_of_eigenassay	SVD_pCMs_only2CTa	NoPrepr	SVD	2898	RNCT-Tx1_D_then_T400	N	Kept components	RNCT
Drug	D_then_T400_RCT	RNCT	Cell_line.Tx1_D_then_T400	Plate.99	SMYD1	0.05	-0.653848019718536	pearson	1	Ttest_pvalue	Coefficient_of_eigenassay	SVD_pCMs_only2CTa	NoPrepr	SVD	6679	RNCT-Tx1_D_then_T400	N	Kept components	RNCT
Drug	D_then_T400_RCT	RNCT	Cell_line.Tx1_D_then_T400	Plate.99	SMYD2	0.05	-0.367901684611908	pearson	1	Ttest_pvalue	Coefficient_of_eigenassay	SVD_pCMs_only2CTa	NoPrepr	SVD	8728	RNCT-Tx1_D_then_T400	N	Kept components	RNCT
Drug	D_then_T400_RCT	RNCT	Cell_line.Tx1_D_then_T400	Plate.99	SMYD3	0.05	0.297218631707085	pearson	1	Ttest_pvalue	Coefficient_of_eigenassay	SVD_pCMs_only2CTa	NoPrepr	SVD	9356	RNCT-Tx1_D_then_T400	N	Kept components	RNCT
Drug	D_then_T400_RCT	RNCT	Cell_line.Tx1_D_then_T400	Plate.99	SMYD4	0.05	0.664857950315381	pearson	1	Ttest_pvalue	Coefficient_of_eigenassay	SVD_pCMs_only2CTa	NoPrepr	SVD	6611	RNCT-Tx1_D_then_T400	N	Kept components	RNCT
Drug	D_then_T400_RCT	RNCT	Cell_line.Tx1_D_then_T400	Plate.99	SMYD5	0.05	-0.782777415811629	pearson	1	Ttest_pvalue	Coefficient_of_eigenassay	SVD_pCMs_only2CTa	NoPrepr	SVD	5901	RNCT-Tx1_D_then_T400	N	Kept components	RNCT
Drug	D_then_T400_RCT	RNCT	Cell_line.Tx1_D_then_T400	Plate.99	SNAI1	0.05	-0.00978920012262049	pearson	1	Ttest_pvalue	Coefficient_of_eigenassay	SVD_pCMs_only2CTa	NoPrepr	SVD	13397	RNCT-Tx1_D_then_T400	N	Kept components	RNCT
Drug	D_then_T400_RCT	RNCT	Cell_line.Tx1_D_then_T400	Plate.99	SNAI2	0.05	0.0988370206275506	pearson	1	Ttest_pvalue	Coefficient_of_eigenassay	SVD_pCMs_only2CTa	NoPrepr	SVD	11548	RNCT-Tx1_D_then_T400	N	Kept components	RNCT
Drug	D_then_T400_RCT	RNCT	Cell_line.Tx1_D_then_T400	Plate.99	SNAI3	0.05	1.491003262408	pearson	1	Ttest_pvalue	Coefficient_of_eigenassay	SVD_pCMs_only2CTa	NoPrepr	SVD	2880	RNCT-Tx1_D_then_T400	N	Kept components	RNCT
Drug	D_then_T400_RCT	RNCT	Cell_line.Tx1_D_then_T400	Plate.99	SNAP23	0.05	0.228329926826061	pearson	1	Ttest_pvalue	Coefficient_of_eigenassay	SVD_pCMs_only2CTa	NoPrepr	SVD	10018	RNCT-Tx1_D_then_T400	N	Kept components	RNCT
Drug	D_then_T400_RCT	RNCT	Cell_line.Tx1_D_then_T400	Plate.99	SNAP25	0.05	0.0621535380433182	pearson	1	Ttest_pvalue	Coefficient_of_eigenassay	SVD_pCMs_only2CTa	NoPrepr	SVD	12081	RNCT-Tx1_D_then_T400	N	Kept components	RNCT
Drug	D_then_T400_RCT	RNCT	Cell_line.Tx1_D_then_T400	Plate.99	SNAP29	0.05	-0.390489123462418	pearson	1	Ttest_pvalue	Coefficient_of_eigenassay	SVD_pCMs_only2CTa	NoPrepr	SVD	8534	RNCT-Tx1_D_then_T400	N	Kept components	RNCT
Drug	D_then_T400_RCT	RNCT	Cell_line.Tx1_D_then_T400	Plate.99	SNAP47	0.05	-1.34392782830702	pearson	1	Ttest_pvalue	Coefficient_of_eigenassay	SVD_pCMs_only2CTa	NoPrepr	SVD	3360	RNCT-Tx1_D_then_T400	N	Kept components	RNCT
Drug	D_then_T400_RCT	RNCT	Cell_line.Tx1_D_then_T400	Plate.99	SNAP91	0.05	-0.360169918390572	pearson	1	Ttest_pvalue	Coefficient_of_eigenassay	SVD_pCMs_only2CTa	NoPrepr	SVD	8791	RNCT-Tx1_D_then_T400	N	Kept components	RNCT
Drug	D_then_T400_RCT	RNCT	Cell_line.Tx1_D_then_T400	Plate.99	SNAPC1	0.05	-0.00109663548976699	pearson	1	Ttest_pvalue	Coefficient_of_eigenassay	SVD_pCMs_only2CTa	NoPrepr	SVD	14661	RNCT-Tx1_D_then_T400	N	Kept components	RNCT
Drug	D_then_T400_RCT	RNCT	Cell_line.Tx1_D_then_T400	Plate.99	SNAPC2	0.05	-1.18506473386525	pearson	1	Ttest_pvalue	Coefficient_of_eigenassay	SVD_pCMs_only2CTa	NoPrepr	SVD	3952	RNCT-Tx1_D_then_T400	N	Kept components	RNCT
Drug	D_then_T400_RCT	RNCT	Cell_line.Tx1_D_then_T400	Plate.99	SNAPC3	0.05	0.265562919661626	pearson	1	Ttest_pvalue	Coefficient_of_eigenassay	SVD_pCMs_only2CTa	NoPrepr	SVD	9663	RNCT-Tx1_D_then_T400	N	Kept components	RNCT
Drug	D_then_T400_RCT	RNCT	Cell_line.Tx1_D_then_T400	Plate.99	SNAPC4	0.05	-0.013469577392989	pearson	1	Ttest_pvalue	Coefficient_of_eigenassay	SVD_pCMs_only2CTa	NoPrepr	SVD	13173	RNCT-Tx1_D_then_T400	N	Kept components	RNCT
Drug	D_then_T400_RCT	RNCT	Cell_line.Tx1_D_then_T400	Plate.99	SNAPC5	0.05	-0.368268084869767	pearson	1	Ttest_pvalue	Coefficient_of_eigenassay	SVD_pCMs_only2CTa	NoPrepr	SVD	8722	RNCT-Tx1_D_then_T400	N	Kept components	RNCT
Drug	D_then_T400_RCT	RNCT	Cell_line.Tx1_D_then_T400	Plate.99	SNAPIN	0.05	-2.70012260564835	pearson	1	Ttest_pvalue	Coefficient_of_eigenassay	SVD_pCMs_only2CTa	NoPrepr	SVD	835	RNCT-Tx1_D_then_T400	N	Kept components	RNCT
Drug	D_then_T400_RCT	RNCT	Cell_line.Tx1_D_then_T400	Plate.99	SNCA	0.05	0.444362077660533	pearson	1	Ttest_pvalue	Coefficient_of_eigenassay	SVD_pCMs_only2CTa	NoPrepr	SVD	8109	RNCT-Tx1_D_then_T400	N	Kept components	RNCT
Drug	D_then_T400_RCT	RNCT	Cell_line.Tx1_D_then_T400	Plate.99	SNCAIP	0.05	-0.1960687696215	pearson	1	Ttest_pvalue	Coefficient_of_eigenassay	SVD_pCMs_only2CTa	NoPrepr	SVD	10349	RNCT-Tx1_D_then_T400	N	Kept components	RNCT
Drug	D_then_T400_RCT	RNCT	Cell_line.Tx1_D_then_T400	Plate.99	SNCB	0.05	9.99164796209917e-05	pearson	1	Ttest_pvalue	Coefficient_of_eigenassay	SVD_pCMs_only2CTa	NoPrepr	SVD	15205	RNCT-Tx1_D_then_T400	N	Kept components	RNCT
Drug	D_then_T400_RCT	RNCT	Cell_line.Tx1_D_then_T400	Plate.99	SNCG	0.05	-1.98215634121799	pearson	1	Ttest_pvalue	Coefficient_of_eigenassay	SVD_pCMs_only2CTa	NoPrepr	SVD	1669	RNCT-Tx1_D_then_T400	N	Kept components	RNCT
Drug	D_then_T400_RCT	RNCT	Cell_line.Tx1_D_then_T400	Plate.99	SND1	0.05	0.0340001445117355	pearson	1	Ttest_pvalue	Coefficient_of_eigenassay	SVD_pCMs_only2CTa	NoPrepr	SVD	12559	RNCT-Tx1_D_then_T400	N	Kept components	RNCT
Drug	D_then_T400_RCT	RNCT	Cell_line.Tx1_D_then_T400	Plate.99	SNED1	0.05	2.83151349536245	pearson	1	Ttest_pvalue	Coefficient_of_eigenassay	SVD_pCMs_only2CTa	NoPrepr	SVD	747	RNCT-Tx1_D_then_T400	N	Kept components	RNCT
Drug	D_then_T400_RCT	RNCT	Cell_line.Tx1_D_then_T400	Plate.99	SNF8	0.05	-1.5183659299767	pearson	1	Ttest_pvalue	Coefficient_of_eigenassay	SVD_pCMs_only2CTa	NoPrepr	SVD	2787	RNCT-Tx1_D_then_T400	N	Kept components	RNCT
Drug	D_then_T400_RCT	RNCT	Cell_line.Tx1_D_then_T400	Plate.99	SNIP1	0.05	-0.089631667171902	pearson	1	Ttest_pvalue	Coefficient_of_eigenassay	SVD_pCMs_only2CTa	NoPrepr	SVD	11654	RNCT-Tx1_D_then_T400	N	Kept components	RNCT
Drug	D_then_T400_RCT	RNCT	Cell_line.Tx1_D_then_T400	Plate.99	SNN	0.05	0.29608778968891	pearson	1	Ttest_pvalue	Coefficient_of_eigenassay	SVD_pCMs_only2CTa	NoPrepr	SVD	9372	RNCT-Tx1_D_then_T400	N	Kept components	RNCT
Drug	D_then_T400_RCT	RNCT	Cell_line.Tx1_D_then_T400	Plate.99	SNORC	0.05	0.230807580960792	pearson	1	Ttest_pvalue	Coefficient_of_eigenassay	SVD_pCMs_only2CTa	NoPrepr	SVD	9997	RNCT-Tx1_D_then_T400	N	Kept components	RNCT
Drug	D_then_T400_RCT	RNCT	Cell_line.Tx1_D_then_T400	Plate.99	SNPH	0.05	-0.162723705482626	pearson	1	Ttest_pvalue	Coefficient_of_eigenassay	SVD_pCMs_only2CTa	NoPrepr	SVD	10724	RNCT-Tx1_D_then_T400	N	Kept components	RNCT
Drug	D_then_T400_RCT	RNCT	Cell_line.Tx1_D_then_T400	Plate.99	SNRK	0.05	0.896114509459708	pearson	1	Ttest_pvalue	Coefficient_of_eigenassay	SVD_pCMs_only2CTa	NoPrepr	SVD	5229	RNCT-Tx1_D_then_T400	N	Kept components	RNCT
Drug	D_then_T400_RCT	RNCT	Cell_line.Tx1_D_then_T400	Plate.99	SNRNP200	0.05	0.570207316149664	pearson	1	Ttest_pvalue	Coefficient_of_eigenassay	SVD_pCMs_only2CTa	NoPrepr	SVD	7201	RNCT-Tx1_D_then_T400	N	Kept components	RNCT
Drug	D_then_T400_RCT	RNCT	Cell_line.Tx1_D_then_T400	Plate.99	SNRNP25	0.05	-2.57011754527108	pearson	1	Ttest_pvalue	Coefficient_of_eigenassay	SVD_pCMs_only2CTa	NoPrepr	SVD	920	RNCT-Tx1_D_then_T400	N	Kept components	RNCT
Drug	D_then_T400_RCT	RNCT	Cell_line.Tx1_D_then_T400	Plate.99	SNRNP27	0.05	-1.08537875196883	pearson	1	Ttest_pvalue	Coefficient_of_eigenassay	SVD_pCMs_only2CTa	NoPrepr	SVD	4344	RNCT-Tx1_D_then_T400	N	Kept components	RNCT
Drug	D_then_T400_RCT	RNCT	Cell_line.Tx1_D_then_T400	Plate.99	SNRNP35	0.05	-0.551219408980281	pearson	1	Ttest_pvalue	Coefficient_of_eigenassay	SVD_pCMs_only2CTa	NoPrepr	SVD	7344	RNCT-Tx1_D_then_T400	N	Kept components	RNCT
Drug	D_then_T400_RCT	RNCT	Cell_line.Tx1_D_then_T400	Plate.99	SNRNP40	0.05	-0.678529321140138	pearson	1	Ttest_pvalue	Coefficient_of_eigenassay	SVD_pCMs_only2CTa	NoPrepr	SVD	6515	RNCT-Tx1_D_then_T400	N	Kept components	RNCT
Drug	D_then_T400_RCT	RNCT	Cell_line.Tx1_D_then_T400	Plate.99	SNRNP48	0.05	0.0602005713967378	pearson	1	Ttest_pvalue	Coefficient_of_eigenassay	SVD_pCMs_only2CTa	NoPrepr	SVD	12120	RNCT-Tx1_D_then_T400	N	Kept components	RNCT
Drug	D_then_T400_RCT	RNCT	Cell_line.Tx1_D_then_T400	Plate.99	SNRNP70	0.05	-0.732313357431817	pearson	1	Ttest_pvalue	Coefficient_of_eigenassay	SVD_pCMs_only2CTa	NoPrepr	SVD	6185	RNCT-Tx1_D_then_T400	N	Kept components	RNCT
Drug	D_then_T400_RCT	RNCT	Cell_line.Tx1_D_then_T400	Plate.99	SNRPA	0.05	-1.81725653767746	pearson	1	Ttest_pvalue	Coefficient_of_eigenassay	SVD_pCMs_only2CTa	NoPrepr	SVD	2013	RNCT-Tx1_D_then_T400	N	Kept components	RNCT
Drug	D_then_T400_RCT	RNCT	Cell_line.Tx1_D_then_T400	Plate.99	SNRPA1	0.05	-1.61740106285014	pearson	1	Ttest_pvalue	Coefficient_of_eigenassay	SVD_pCMs_only2CTa	NoPrepr	SVD	2483	RNCT-Tx1_D_then_T400	N	Kept components	RNCT
Drug	D_then_T400_RCT	RNCT	Cell_line.Tx1_D_then_T400	Plate.99	SNRPB	0.05	-2.32500086754199	pearson	1	Ttest_pvalue	Coefficient_of_eigenassay	SVD_pCMs_only2CTa	NoPrepr	SVD	1169	RNCT-Tx1_D_then_T400	N	Kept components	RNCT
Drug	D_then_T400_RCT	RNCT	Cell_line.Tx1_D_then_T400	Plate.99	SNRPB2	0.05	-0.557122189591488	pearson	1	Ttest_pvalue	Coefficient_of_eigenassay	SVD_pCMs_only2CTa	NoPrepr	SVD	7299	RNCT-Tx1_D_then_T400	N	Kept components	RNCT
Drug	D_then_T400_RCT	RNCT	Cell_line.Tx1_D_then_T400	Plate.99	SNRPC	0.05	-2.12488640375207	pearson	1	Ttest_pvalue	Coefficient_of_eigenassay	SVD_pCMs_only2CTa	NoPrepr	SVD	1422	RNCT-Tx1_D_then_T400	N	Kept components	RNCT
Drug	D_then_T400_RCT	RNCT	Cell_line.Tx1_D_then_T400	Plate.99	SNRPD1	0.05	-0.905373182630069	pearson	1	Ttest_pvalue	Coefficient_of_eigenassay	SVD_pCMs_only2CTa	NoPrepr	SVD	5184	RNCT-Tx1_D_then_T400	N	Kept components	RNCT
Drug	D_then_T400_RCT	RNCT	Cell_line.Tx1_D_then_T400	Plate.99	SNRPD2	0.05	-1.82072417101689	pearson	1	Ttest_pvalue	Coefficient_of_eigenassay	SVD_pCMs_only2CTa	NoPrepr	SVD	2002	RNCT-Tx1_D_then_T400	N	Kept components	RNCT
Drug	D_then_T400_RCT	RNCT	Cell_line.Tx1_D_then_T400	Plate.99	SNRPD3	0.05	-1.21316873282997	pearson	1	Ttest_pvalue	Coefficient_of_eigenassay	SVD_pCMs_only2CTa	NoPrepr	SVD	3832	RNCT-Tx1_D_then_T400	N	Kept components	RNCT
Drug	D_then_T400_RCT	RNCT	Cell_line.Tx1_D_then_T400	Plate.99	SNRPE	0.05	-0.610078551421315	pearson	1	Ttest_pvalue	Coefficient_of_eigenassay	SVD_pCMs_only2CTa	NoPrepr	SVD	6955	RNCT-Tx1_D_then_T400	N	Kept components	RNCT
Drug	D_then_T400_RCT	RNCT	Cell_line.Tx1_D_then_T400	Plate.99	SNRPF	0.05	-1.22868440281601	pearson	1	Ttest_pvalue	Coefficient_of_eigenassay	SVD_pCMs_only2CTa	NoPrepr	SVD	3775	RNCT-Tx1_D_then_T400	N	Kept components	RNCT
Drug	D_then_T400_RCT	RNCT	Cell_line.Tx1_D_then_T400	Plate.99	SNRPG	0.05	-2.69756366679247	pearson	1	Ttest_pvalue	Coefficient_of_eigenassay	SVD_pCMs_only2CTa	NoPrepr	SVD	838	RNCT-Tx1_D_then_T400	N	Kept components	RNCT
Drug	D_then_T400_RCT	RNCT	Cell_line.Tx1_D_then_T400	Plate.99	SNRPN	0.05	-0.834990642646519	pearson	1	Ttest_pvalue	Coefficient_of_eigenassay	SVD_pCMs_only2CTa	NoPrepr	SVD	5611	RNCT-Tx1_D_then_T400	N	Kept components	RNCT
Drug	D_then_T400_RCT	RNCT	Cell_line.Tx1_D_then_T400	Plate.99	SNTA1	0.05	-2.47077771280717	pearson	1	Ttest_pvalue	Coefficient_of_eigenassay	SVD_pCMs_only2CTa	NoPrepr	SVD	1015	RNCT-Tx1_D_then_T400	N	Kept components	RNCT
Drug	D_then_T400_RCT	RNCT	Cell_line.Tx1_D_then_T400	Plate.99	SNTB1	0.05	0.579018871190491	pearson	1	Ttest_pvalue	Coefficient_of_eigenassay	SVD_pCMs_only2CTa	NoPrepr	SVD	7146	RNCT-Tx1_D_then_T400	N	Kept components	RNCT
Drug	D_then_T400_RCT	RNCT	Cell_line.Tx1_D_then_T400	Plate.99	SNTB2	0.05	1.66795867038678	pearson	1	Ttest_pvalue	Coefficient_of_eigenassay	SVD_pCMs_only2CTa	NoPrepr	SVD	2356	RNCT-Tx1_D_then_T400	N	Kept components	RNCT
Drug	D_then_T400_RCT	RNCT	Cell_line.Tx1_D_then_T400	Plate.99	SNTG1	0.05	-0.0120519591514974	pearson	1	Ttest_pvalue	Coefficient_of_eigenassay	SVD_pCMs_only2CTa	NoPrepr	SVD	13260	RNCT-Tx1_D_then_T400	N	Kept components	RNCT
Drug	D_then_T400_RCT	RNCT	Cell_line.Tx1_D_then_T400	Plate.99	SNU13	0.05	-1.5473423002696	pearson	1	Ttest_pvalue	Coefficient_of_eigenassay	SVD_pCMs_only2CTa	NoPrepr	SVD	2695	RNCT-Tx1_D_then_T400	N	Kept components	RNCT
Drug	D_then_T400_RCT	RNCT	Cell_line.Tx1_D_then_T400	Plate.99	SNUPN	0.05	-0.32762980649887	pearson	1	Ttest_pvalue	Coefficient_of_eigenassay	SVD_pCMs_only2CTa	NoPrepr	SVD	9071	RNCT-Tx1_D_then_T400	N	Kept components	RNCT
Drug	D_then_T400_RCT	RNCT	Cell_line.Tx1_D_then_T400	Plate.99	SNW1	0.05	0.320772308128619	pearson	1	Ttest_pvalue	Coefficient_of_eigenassay	SVD_pCMs_only2CTa	NoPrepr	SVD	9141	RNCT-Tx1_D_then_T400	N	Kept components	RNCT
Drug	D_then_T400_RCT	RNCT	Cell_line.Tx1_D_then_T400	Plate.99	SNX1	0.05	0.722332115731092	pearson	1	Ttest_pvalue	Coefficient_of_eigenassay	SVD_pCMs_only2CTa	NoPrepr	SVD	6243	RNCT-Tx1_D_then_T400	N	Kept components	RNCT
Drug	D_then_T400_RCT	RNCT	Cell_line.Tx1_D_then_T400	Plate.99	SNX10	0.05	1.48743874190535	pearson	1	Ttest_pvalue	Coefficient_of_eigenassay	SVD_pCMs_only2CTa	NoPrepr	SVD	2890	RNCT-Tx1_D_then_T400	N	Kept components	RNCT
Drug	D_then_T400_RCT	RNCT	Cell_line.Tx1_D_then_T400	Plate.99	SNX11	0.05	-0.793747328640045	pearson	1	Ttest_pvalue	Coefficient_of_eigenassay	SVD_pCMs_only2CTa	NoPrepr	SVD	5839	RNCT-Tx1_D_then_T400	N	Kept components	RNCT
Drug	D_then_T400_RCT	RNCT	Cell_line.Tx1_D_then_T400	Plate.99	SNX12	0.05	-0.273593141725862	pearson	1	Ttest_pvalue	Coefficient_of_eigenassay	SVD_pCMs_only2CTa	NoPrepr	SVD	9579	RNCT-Tx1_D_then_T400	N	Kept components	RNCT
Drug	D_then_T400_RCT	RNCT	Cell_line.Tx1_D_then_T400	Plate.99	SNX13	0.05	1.81832666006823	pearson	1	Ttest_pvalue	Coefficient_of_eigenassay	SVD_pCMs_only2CTa	NoPrepr	SVD	2009	RNCT-Tx1_D_then_T400	N	Kept components	RNCT
Drug	D_then_T400_RCT	RNCT	Cell_line.Tx1_D_then_T400	Plate.99	SNX14	0.05	-0.030040911546901	pearson	1	Ttest_pvalue	Coefficient_of_eigenassay	SVD_pCMs_only2CTa	NoPrepr	SVD	12639	RNCT-Tx1_D_then_T400	N	Kept components	RNCT
Drug	D_then_T400_RCT	RNCT	Cell_line.Tx1_D_then_T400	Plate.99	SNX16	0.05	0.368145062605753	pearson	1	Ttest_pvalue	Coefficient_of_eigenassay	SVD_pCMs_only2CTa	NoPrepr	SVD	8725	RNCT-Tx1_D_then_T400	N	Kept components	RNCT
Drug	D_then_T400_RCT	RNCT	Cell_line.Tx1_D_then_T400	Plate.99	SNX17	0.05	-1.59554433467101	pearson	1	Ttest_pvalue	Coefficient_of_eigenassay	SVD_pCMs_only2CTa	NoPrepr	SVD	2549	RNCT-Tx1_D_then_T400	N	Kept components	RNCT
Drug	D_then_T400_RCT	RNCT	Cell_line.Tx1_D_then_T400	Plate.99	SNX18	0.05	0.57966549174594	pearson	1	Ttest_pvalue	Coefficient_of_eigenassay	SVD_pCMs_only2CTa	NoPrepr	SVD	7139	RNCT-Tx1_D_then_T400	N	Kept components	RNCT
Drug	D_then_T400_RCT	RNCT	Cell_line.Tx1_D_then_T400	Plate.99	SNX19	0.05	0.606930997536629	pearson	1	Ttest_pvalue	Coefficient_of_eigenassay	SVD_pCMs_only2CTa	NoPrepr	SVD	6973	RNCT-Tx1_D_then_T400	N	Kept components	RNCT
Drug	D_then_T400_RCT	RNCT	Cell_line.Tx1_D_then_T400	Plate.99	SNX2	0.05	0.00289454656039976	pearson	1	Ttest_pvalue	Coefficient_of_eigenassay	SVD_pCMs_only2CTa	NoPrepr	SVD	14178	RNCT-Tx1_D_then_T400	N	Kept components	RNCT
Drug	D_then_T400_RCT	RNCT	Cell_line.Tx1_D_then_T400	Plate.99	SNX20	0.05	-0.00335868269414685	pearson	1	Ttest_pvalue	Coefficient_of_eigenassay	SVD_pCMs_only2CTa	NoPrepr	SVD	14082	RNCT-Tx1_D_then_T400	N	Kept components	RNCT
Drug	D_then_T400_RCT	RNCT	Cell_line.Tx1_D_then_T400	Plate.99	SNX21	0.05	-0.708263132774371	pearson	1	Ttest_pvalue	Coefficient_of_eigenassay	SVD_pCMs_only2CTa	NoPrepr	SVD	6328	RNCT-Tx1_D_then_T400	N	Kept components	RNCT
Drug	D_then_T400_RCT	RNCT	Cell_line.Tx1_D_then_T400	Plate.99	SNX22	0.05	0.305173812073186	pearson	1	Ttest_pvalue	Coefficient_of_eigenassay	SVD_pCMs_only2CTa	NoPrepr	SVD	9289	RNCT-Tx1_D_then_T400	N	Kept components	RNCT
Drug	D_then_T400_RCT	RNCT	Cell_line.Tx1_D_then_T400	Plate.99	SNX24	0.05	-0.658519099138699	pearson	1	Ttest_pvalue	Coefficient_of_eigenassay	SVD_pCMs_only2CTa	NoPrepr	SVD	6649	RNCT-Tx1_D_then_T400	N	Kept components	RNCT
Drug	D_then_T400_RCT	RNCT	Cell_line.Tx1_D_then_T400	Plate.99	SNX25	0.05	1.58275766529093	pearson	1	Ttest_pvalue	Coefficient_of_eigenassay	SVD_pCMs_only2CTa	NoPrepr	SVD	2593	RNCT-Tx1_D_then_T400	N	Kept components	RNCT
Drug	D_then_T400_RCT	RNCT	Cell_line.Tx1_D_then_T400	Plate.99	SNX27	0.05	2.09850945528158	pearson	1	Ttest_pvalue	Coefficient_of_eigenassay	SVD_pCMs_only2CTa	NoPrepr	SVD	1467	RNCT-Tx1_D_then_T400	N	Kept components	RNCT
Drug	D_then_T400_RCT	RNCT	Cell_line.Tx1_D_then_T400	Plate.99	SNX29	0.05	1.6711100647081	pearson	1	Ttest_pvalue	Coefficient_of_eigenassay	SVD_pCMs_only2CTa	NoPrepr	SVD	2347	RNCT-Tx1_D_then_T400	N	Kept components	RNCT
Drug	D_then_T400_RCT	RNCT	Cell_line.Tx1_D_then_T400	Plate.99	SNX3	0.05	-1.68309034118466	pearson	1	Ttest_pvalue	Coefficient_of_eigenassay	SVD_pCMs_only2CTa	NoPrepr	SVD	2310	RNCT-Tx1_D_then_T400	N	Kept components	RNCT
Drug	D_then_T400_RCT	RNCT	Cell_line.Tx1_D_then_T400	Plate.99	SNX30	0.05	2.43549325244455	pearson	1	Ttest_pvalue	Coefficient_of_eigenassay	SVD_pCMs_only2CTa	NoPrepr	SVD	1047	RNCT-Tx1_D_then_T400	N	Kept components	RNCT
Drug	D_then_T400_RCT	RNCT	Cell_line.Tx1_D_then_T400	Plate.99	SNX32	0.05	0.418542122248438	pearson	1	Ttest_pvalue	Coefficient_of_eigenassay	SVD_pCMs_only2CTa	NoPrepr	SVD	8310	RNCT-Tx1_D_then_T400	N	Kept components	RNCT
Drug	D_then_T400_RCT	RNCT	Cell_line.Tx1_D_then_T400	Plate.99	SNX33	0.05	0.0971249985560985	pearson	1	Ttest_pvalue	Coefficient_of_eigenassay	SVD_pCMs_only2CTa	NoPrepr	SVD	11563	RNCT-Tx1_D_then_T400	N	Kept components	RNCT
Drug	D_then_T400_RCT	RNCT	Cell_line.Tx1_D_then_T400	Plate.99	SNX4	0.05	1.37694119984113	pearson	1	Ttest_pvalue	Coefficient_of_eigenassay	SVD_pCMs_only2CTa	NoPrepr	SVD	3254	RNCT-Tx1_D_then_T400	N	Kept components	RNCT
Drug	D_then_T400_RCT	RNCT	Cell_line.Tx1_D_then_T400	Plate.99	SNX5	0.05	-0.81784490759278	pearson	1	Ttest_pvalue	Coefficient_of_eigenassay	SVD_pCMs_only2CTa	NoPrepr	SVD	5708	RNCT-Tx1_D_then_T400	N	Kept components	RNCT
Drug	D_then_T400_RCT	RNCT	Cell_line.Tx1_D_then_T400	Plate.99	SNX6	0.05	0.147314542615131	pearson	1	Ttest_pvalue	Coefficient_of_eigenassay	SVD_pCMs_only2CTa	NoPrepr	SVD	10902	RNCT-Tx1_D_then_T400	N	Kept components	RNCT
Drug	D_then_T400_RCT	RNCT	Cell_line.Tx1_D_then_T400	Plate.99	SNX7	0.05	-1.15345017782215	pearson	1	Ttest_pvalue	Coefficient_of_eigenassay	SVD_pCMs_only2CTa	NoPrepr	SVD	4088	RNCT-Tx1_D_then_T400	N	Kept components	RNCT
Drug	D_then_T400_RCT	RNCT	Cell_line.Tx1_D_then_T400	Plate.99	SNX8	0.05	0.151170036818838	pearson	1	Ttest_pvalue	Coefficient_of_eigenassay	SVD_pCMs_only2CTa	NoPrepr	SVD	10856	RNCT-Tx1_D_then_T400	N	Kept components	RNCT
Drug	D_then_T400_RCT	RNCT	Cell_line.Tx1_D_then_T400	Plate.99	SNX9	0.05	0.307238144987856	pearson	1	Ttest_pvalue	Coefficient_of_eigenassay	SVD_pCMs_only2CTa	NoPrepr	SVD	9270	RNCT-Tx1_D_then_T400	N	Kept components	RNCT
Drug	D_then_T400_RCT	RNCT	Cell_line.Tx1_D_then_T400	Plate.99	SOAT1	0.05	0.446616082034429	pearson	1	Ttest_pvalue	Coefficient_of_eigenassay	SVD_pCMs_only2CTa	NoPrepr	SVD	8089	RNCT-Tx1_D_then_T400	N	Kept components	RNCT
Drug	D_then_T400_RCT	RNCT	Cell_line.Tx1_D_then_T400	Plate.99	SOAT2	0.05	0.00308094400712646	pearson	1	Ttest_pvalue	Coefficient_of_eigenassay	SVD_pCMs_only2CTa	NoPrepr	SVD	14137	RNCT-Tx1_D_then_T400	N	Kept components	RNCT
Drug	D_then_T400_RCT	RNCT	Cell_line.Tx1_D_then_T400	Plate.99	SOBP	0.05	-0.744093638735482	pearson	1	Ttest_pvalue	Coefficient_of_eigenassay	SVD_pCMs_only2CTa	NoPrepr	SVD	6131	RNCT-Tx1_D_then_T400	N	Kept components	RNCT
Drug	D_then_T400_RCT	RNCT	Cell_line.Tx1_D_then_T400	Plate.99	SOCS1	0.05	-1.00558393382963	pearson	1	Ttest_pvalue	Coefficient_of_eigenassay	SVD_pCMs_only2CTa	NoPrepr	SVD	4705	RNCT-Tx1_D_then_T400	N	Kept components	RNCT
Drug	D_then_T400_RCT	RNCT	Cell_line.Tx1_D_then_T400	Plate.99	SOCS2	0.05	-0.402419590257099	pearson	1	Ttest_pvalue	Coefficient_of_eigenassay	SVD_pCMs_only2CTa	NoPrepr	SVD	8431	RNCT-Tx1_D_then_T400	N	Kept components	RNCT
Drug	D_then_T400_RCT	RNCT	Cell_line.Tx1_D_then_T400	Plate.99	SOCS3	0.05	-0.857152580123356	pearson	1	Ttest_pvalue	Coefficient_of_eigenassay	SVD_pCMs_only2CTa	NoPrepr	SVD	5470	RNCT-Tx1_D_then_T400	N	Kept components	RNCT
Drug	D_then_T400_RCT	RNCT	Cell_line.Tx1_D_then_T400	Plate.99	SOCS4	0.05	1.51253675726785	pearson	1	Ttest_pvalue	Coefficient_of_eigenassay	SVD_pCMs_only2CTa	NoPrepr	SVD	2810	RNCT-Tx1_D_then_T400	N	Kept components	RNCT
Drug	D_then_T400_RCT	RNCT	Cell_line.Tx1_D_then_T400	Plate.99	SOCS5	0.05	1.8714773488904	pearson	1	Ttest_pvalue	Coefficient_of_eigenassay	SVD_pCMs_only2CTa	NoPrepr	SVD	1885	RNCT-Tx1_D_then_T400	N	Kept components	RNCT
Drug	D_then_T400_RCT	RNCT	Cell_line.Tx1_D_then_T400	Plate.99	SOCS6	0.05	1.3547276052178	pearson	1	Ttest_pvalue	Coefficient_of_eigenassay	SVD_pCMs_only2CTa	NoPrepr	SVD	3326	RNCT-Tx1_D_then_T400	N	Kept components	RNCT
Drug	D_then_T400_RCT	RNCT	Cell_line.Tx1_D_then_T400	Plate.99	SOCS7	0.05	1.43956682348312	pearson	1	Ttest_pvalue	Coefficient_of_eigenassay	SVD_pCMs_only2CTa	NoPrepr	SVD	3039	RNCT-Tx1_D_then_T400	N	Kept components	RNCT
Drug	D_then_T400_RCT	RNCT	Cell_line.Tx1_D_then_T400	Plate.99	SOD1	0.05	-1.08131376941544	pearson	1	Ttest_pvalue	Coefficient_of_eigenassay	SVD_pCMs_only2CTa	NoPrepr	SVD	4370	RNCT-Tx1_D_then_T400	N	Kept components	RNCT
Drug	D_then_T400_RCT	RNCT	Cell_line.Tx1_D_then_T400	Plate.99	SOD2	0.05	0.309607128651644	pearson	1	Ttest_pvalue	Coefficient_of_eigenassay	SVD_pCMs_only2CTa	NoPrepr	SVD	9251	RNCT-Tx1_D_then_T400	N	Kept components	RNCT
Drug	D_then_T400_RCT	RNCT	Cell_line.Tx1_D_then_T400	Plate.99	SOD3	0.05	-3.53353626000866	pearson	1	Ttest_pvalue	Coefficient_of_eigenassay	SVD_pCMs_only2CTa	NoPrepr	SVD	427	RNCT-Tx1_D_then_T400	N	Kept components	RNCT
Drug	D_then_T400_RCT	RNCT	Cell_line.Tx1_D_then_T400	Plate.99	SOGA1	0.05	1.01518380872926	pearson	1	Ttest_pvalue	Coefficient_of_eigenassay	SVD_pCMs_only2CTa	NoPrepr	SVD	4666	RNCT-Tx1_D_then_T400	N	Kept components	RNCT
Drug	D_then_T400_RCT	RNCT	Cell_line.Tx1_D_then_T400	Plate.99	SOGA3	0.05	2.01210798365796	pearson	1	Ttest_pvalue	Coefficient_of_eigenassay	SVD_pCMs_only2CTa	NoPrepr	SVD	1618	RNCT-Tx1_D_then_T400	N	Kept components	RNCT
Drug	D_then_T400_RCT	RNCT	Cell_line.Tx1_D_then_T400	Plate.99	SON	0.05	1.85808885403522	pearson	1	Ttest_pvalue	Coefficient_of_eigenassay	SVD_pCMs_only2CTa	NoPrepr	SVD	1915	RNCT-Tx1_D_then_T400	N	Kept components	RNCT
Drug	D_then_T400_RCT	RNCT	Cell_line.Tx1_D_then_T400	Plate.99	SORBS1	0.05	1.25594313822512	pearson	1	Ttest_pvalue	Coefficient_of_eigenassay	SVD_pCMs_only2CTa	NoPrepr	SVD	3668	RNCT-Tx1_D_then_T400	N	Kept components	RNCT
Drug	D_then_T400_RCT	RNCT	Cell_line.Tx1_D_then_T400	Plate.99	SORBS2	0.05	0.183196609172457	pearson	1	Ttest_pvalue	Coefficient_of_eigenassay	SVD_pCMs_only2CTa	NoPrepr	SVD	10493	RNCT-Tx1_D_then_T400	N	Kept components	RNCT
Drug	D_then_T400_RCT	RNCT	Cell_line.Tx1_D_then_T400	Plate.99	SORBS3	0.05	-1.01449628608128	pearson	1	Ttest_pvalue	Coefficient_of_eigenassay	SVD_pCMs_only2CTa	NoPrepr	SVD	4669	RNCT-Tx1_D_then_T400	N	Kept components	RNCT
Drug	D_then_T400_RCT	RNCT	Cell_line.Tx1_D_then_T400	Plate.99	SORCS1	0.05	0.75852964289759	pearson	1	Ttest_pvalue	Coefficient_of_eigenassay	SVD_pCMs_only2CTa	NoPrepr	SVD	6043	RNCT-Tx1_D_then_T400	N	Kept components	RNCT
Drug	D_then_T400_RCT	RNCT	Cell_line.Tx1_D_then_T400	Plate.99	SORCS2	0.05	0.231604864102159	pearson	1	Ttest_pvalue	Coefficient_of_eigenassay	SVD_pCMs_only2CTa	NoPrepr	SVD	9987	RNCT-Tx1_D_then_T400	N	Kept components	RNCT
Drug	D_then_T400_RCT	RNCT	Cell_line.Tx1_D_then_T400	Plate.99	SORCS3	0.05	1.4410578428764	pearson	1	Ttest_pvalue	Coefficient_of_eigenassay	SVD_pCMs_only2CTa	NoPrepr	SVD	3032	RNCT-Tx1_D_then_T400	N	Kept components	RNCT
Drug	D_then_T400_RCT	RNCT	Cell_line.Tx1_D_then_T400	Plate.99	SORD	0.05	-0.555095726799674	pearson	1	Ttest_pvalue	Coefficient_of_eigenassay	SVD_pCMs_only2CTa	NoPrepr	SVD	7311	RNCT-Tx1_D_then_T400	N	Kept components	RNCT
Drug	D_then_T400_RCT	RNCT	Cell_line.Tx1_D_then_T400	Plate.99	SORL1	0.05	2.18195929656701	pearson	1	Ttest_pvalue	Coefficient_of_eigenassay	SVD_pCMs_only2CTa	NoPrepr	SVD	1347	RNCT-Tx1_D_then_T400	N	Kept components	RNCT
Drug	D_then_T400_RCT	RNCT	Cell_line.Tx1_D_then_T400	Plate.99	SORT1	0.05	0.21734458489439	pearson	1	Ttest_pvalue	Coefficient_of_eigenassay	SVD_pCMs_only2CTa	NoPrepr	SVD	10124	RNCT-Tx1_D_then_T400	N	Kept components	RNCT
Drug	D_then_T400_RCT	RNCT	Cell_line.Tx1_D_then_T400	Plate.99	SOS1	0.05	1.48396590212403	pearson	1	Ttest_pvalue	Coefficient_of_eigenassay	SVD_pCMs_only2CTa	NoPrepr	SVD	2895	RNCT-Tx1_D_then_T400	N	Kept components	RNCT
Drug	D_then_T400_RCT	RNCT	Cell_line.Tx1_D_then_T400	Plate.99	SOS2	0.05	4.00478419295835	pearson	1	Ttest_pvalue	Coefficient_of_eigenassay	SVD_pCMs_only2CTa	NoPrepr	SVD	277	RNCT-Tx1_D_then_T400	N	Kept components	RNCT
Drug	D_then_T400_RCT	RNCT	Cell_line.Tx1_D_then_T400	Plate.99	SOSTDC1	0.05	0.0147970963719334	pearson	1	Ttest_pvalue	Coefficient_of_eigenassay	SVD_pCMs_only2CTa	NoPrepr	SVD	13120	RNCT-Tx1_D_then_T400	N	Kept components	RNCT
Drug	D_then_T400_RCT	RNCT	Cell_line.Tx1_D_then_T400	Plate.99	SOWAHB	0.05	-6.6055294247499e-05	pearson	1	Ttest_pvalue	Coefficient_of_eigenassay	SVD_pCMs_only2CTa	NoPrepr	SVD	15239	RNCT-Tx1_D_then_T400	N	Kept components	RNCT
Drug	D_then_T400_RCT	RNCT	Cell_line.Tx1_D_then_T400	Plate.99	SOWAHC	0.05	0.236761435156433	pearson	1	Ttest_pvalue	Coefficient_of_eigenassay	SVD_pCMs_only2CTa	NoPrepr	SVD	9938	RNCT-Tx1_D_then_T400	N	Kept components	RNCT
Drug	D_then_T400_RCT	RNCT	Cell_line.Tx1_D_then_T400	Plate.99	SOX1	0.05	-0.00545710695861572	pearson	1	Ttest_pvalue	Coefficient_of_eigenassay	SVD_pCMs_only2CTa	NoPrepr	SVD	13777	RNCT-Tx1_D_then_T400	N	Kept components	RNCT
Drug	D_then_T400_RCT	RNCT	Cell_line.Tx1_D_then_T400	Plate.99	SOX10	0.05	3.58667507081951	pearson	1	Ttest_pvalue	Coefficient_of_eigenassay	SVD_pCMs_only2CTa	NoPrepr	SVD	409	RNCT-Tx1_D_then_T400	N	Kept components	RNCT
Drug	D_then_T400_RCT	RNCT	Cell_line.Tx1_D_then_T400	Plate.99	SOX11	0.05	0.288569393177777	pearson	1	Ttest_pvalue	Coefficient_of_eigenassay	SVD_pCMs_only2CTa	NoPrepr	SVD	9435	RNCT-Tx1_D_then_T400	N	Kept components	RNCT
Drug	D_then_T400_RCT	RNCT	Cell_line.Tx1_D_then_T400	Plate.99	SOX12	0.05	-1.21617213474316	pearson	1	Ttest_pvalue	Coefficient_of_eigenassay	SVD_pCMs_only2CTa	NoPrepr	SVD	3819	RNCT-Tx1_D_then_T400	N	Kept components	RNCT
Drug	D_then_T400_RCT	RNCT	Cell_line.Tx1_D_then_T400	Plate.99	SOX13	0.05	-0.271034694097864	pearson	1	Ttest_pvalue	Coefficient_of_eigenassay	SVD_pCMs_only2CTa	NoPrepr	SVD	9606	RNCT-Tx1_D_then_T400	N	Kept components	RNCT
Drug	D_then_T400_RCT	RNCT	Cell_line.Tx1_D_then_T400	Plate.99	SOX15	0.05	-0.293007434982928	pearson	1	Ttest_pvalue	Coefficient_of_eigenassay	SVD_pCMs_only2CTa	NoPrepr	SVD	9394	RNCT-Tx1_D_then_T400	N	Kept components	RNCT
Drug	D_then_T400_RCT	RNCT	Cell_line.Tx1_D_then_T400	Plate.99	SOX17	0.05	-1.50025461663524	pearson	1	Ttest_pvalue	Coefficient_of_eigenassay	SVD_pCMs_only2CTa	NoPrepr	SVD	2845	RNCT-Tx1_D_then_T400	N	Kept components	RNCT
Drug	D_then_T400_RCT	RNCT	Cell_line.Tx1_D_then_T400	Plate.99	SOX18	0.05	0.000181913724175978	pearson	1	Ttest_pvalue	Coefficient_of_eigenassay	SVD_pCMs_only2CTa	NoPrepr	SVD	15129	RNCT-Tx1_D_then_T400	N	Kept components	RNCT
Drug	D_then_T400_RCT	RNCT	Cell_line.Tx1_D_then_T400	Plate.99	SOX2	0.05	0.90592539991962	pearson	1	Ttest_pvalue	Coefficient_of_eigenassay	SVD_pCMs_only2CTa	NoPrepr	SVD	5180	RNCT-Tx1_D_then_T400	N	Kept components	RNCT
Drug	D_then_T400_RCT	RNCT	Cell_line.Tx1_D_then_T400	Plate.99	SOX21	0.05	-0.000524626872413799	pearson	1	Ttest_pvalue	Coefficient_of_eigenassay	SVD_pCMs_only2CTa	NoPrepr	SVD	14910	RNCT-Tx1_D_then_T400	N	Kept components	RNCT
Drug	D_then_T400_RCT	RNCT	Cell_line.Tx1_D_then_T400	Plate.99	SOX3	0.05	-8.10027115957508e-05	pearson	1	Ttest_pvalue	Coefficient_of_eigenassay	SVD_pCMs_only2CTa	NoPrepr	SVD	15224	RNCT-Tx1_D_then_T400	N	Kept components	RNCT
Drug	D_then_T400_RCT	RNCT	Cell_line.Tx1_D_then_T400	Plate.99	SOX30	0.05	-0.000356879299581976	pearson	1	Ttest_pvalue	Coefficient_of_eigenassay	SVD_pCMs_only2CTa	NoPrepr	SVD	14992	RNCT-Tx1_D_then_T400	N	Kept components	RNCT
Drug	D_then_T400_RCT	RNCT	Cell_line.Tx1_D_then_T400	Plate.99	SOX4	0.05	0.581964972138066	pearson	1	Ttest_pvalue	Coefficient_of_eigenassay	SVD_pCMs_only2CTa	NoPrepr	SVD	7123	RNCT-Tx1_D_then_T400	N	Kept components	RNCT
Drug	D_then_T400_RCT	RNCT	Cell_line.Tx1_D_then_T400	Plate.99	SOX5	0.05	1.7124539632662	pearson	1	Ttest_pvalue	Coefficient_of_eigenassay	SVD_pCMs_only2CTa	NoPrepr	SVD	2238	RNCT-Tx1_D_then_T400	N	Kept components	RNCT
Drug	D_then_T400_RCT	RNCT	Cell_line.Tx1_D_then_T400	Plate.99	SOX6	0.05	0.917145042704304	pearson	1	Ttest_pvalue	Coefficient_of_eigenassay	SVD_pCMs_only2CTa	NoPrepr	SVD	5117	RNCT-Tx1_D_then_T400	N	Kept components	RNCT
Drug	D_then_T400_RCT	RNCT	Cell_line.Tx1_D_then_T400	Plate.99	SOX7	0.05	-0.00511778819142204	pearson	1	Ttest_pvalue	Coefficient_of_eigenassay	SVD_pCMs_only2CTa	NoPrepr	SVD	13809	RNCT-Tx1_D_then_T400	N	Kept components	RNCT
Drug	D_then_T400_RCT	RNCT	Cell_line.Tx1_D_then_T400	Plate.99	SOX8	0.05	-1.47667810534821	pearson	1	Ttest_pvalue	Coefficient_of_eigenassay	SVD_pCMs_only2CTa	NoPrepr	SVD	2915	RNCT-Tx1_D_then_T400	N	Kept components	RNCT
Drug	D_then_T400_RCT	RNCT	Cell_line.Tx1_D_then_T400	Plate.99	SOX9	0.05	-0.301533406597363	pearson	1	Ttest_pvalue	Coefficient_of_eigenassay	SVD_pCMs_only2CTa	NoPrepr	SVD	9324	RNCT-Tx1_D_then_T400	N	Kept components	RNCT
Drug	D_then_T400_RCT	RNCT	Cell_line.Tx1_D_then_T400	Plate.99	SP1	0.05	1.96239792184684	pearson	1	Ttest_pvalue	Coefficient_of_eigenassay	SVD_pCMs_only2CTa	NoPrepr	SVD	1699	RNCT-Tx1_D_then_T400	N	Kept components	RNCT
Drug	D_then_T400_RCT	RNCT	Cell_line.Tx1_D_then_T400	Plate.99	SP100	0.05	0.467290740847159	pearson	1	Ttest_pvalue	Coefficient_of_eigenassay	SVD_pCMs_only2CTa	NoPrepr	SVD	7919	RNCT-Tx1_D_then_T400	N	Kept components	RNCT
Drug	D_then_T400_RCT	RNCT	Cell_line.Tx1_D_then_T400	Plate.99	SP110	0.05	0.233425794947369	pearson	1	Ttest_pvalue	Coefficient_of_eigenassay	SVD_pCMs_only2CTa	NoPrepr	SVD	9974	RNCT-Tx1_D_then_T400	N	Kept components	RNCT
Drug	D_then_T400_RCT	RNCT	Cell_line.Tx1_D_then_T400	Plate.99	SP140	0.05	-0.00018392180135523	pearson	1	Ttest_pvalue	Coefficient_of_eigenassay	SVD_pCMs_only2CTa	NoPrepr	SVD	15127	RNCT-Tx1_D_then_T400	N	Kept components	RNCT
Drug	D_then_T400_RCT	RNCT	Cell_line.Tx1_D_then_T400	Plate.99	SP140L	0.05	0.0388571262708747	pearson	1	Ttest_pvalue	Coefficient_of_eigenassay	SVD_pCMs_only2CTa	NoPrepr	SVD	12468	RNCT-Tx1_D_then_T400	N	Kept components	RNCT
Drug	D_then_T400_RCT	RNCT	Cell_line.Tx1_D_then_T400	Plate.99	SP2	0.05	0.0448015073601612	pearson	1	Ttest_pvalue	Coefficient_of_eigenassay	SVD_pCMs_only2CTa	NoPrepr	SVD	12374	RNCT-Tx1_D_then_T400	N	Kept components	RNCT
Drug	D_then_T400_RCT	RNCT	Cell_line.Tx1_D_then_T400	Plate.99	SP3	0.05	1.45179448058965	pearson	1	Ttest_pvalue	Coefficient_of_eigenassay	SVD_pCMs_only2CTa	NoPrepr	SVD	2997	RNCT-Tx1_D_then_T400	N	Kept components	RNCT
Drug	D_then_T400_RCT	RNCT	Cell_line.Tx1_D_then_T400	Plate.99	SP4	0.05	0.761016127719512	pearson	1	Ttest_pvalue	Coefficient_of_eigenassay	SVD_pCMs_only2CTa	NoPrepr	SVD	6022	RNCT-Tx1_D_then_T400	N	Kept components	RNCT
Drug	D_then_T400_RCT	RNCT	Cell_line.Tx1_D_then_T400	Plate.99	SP5	0.05	-0.00470429663601111	pearson	1	Ttest_pvalue	Coefficient_of_eigenassay	SVD_pCMs_only2CTa	NoPrepr	SVD	13865	RNCT-Tx1_D_then_T400	N	Kept components	RNCT
Drug	D_then_T400_RCT	RNCT	Cell_line.Tx1_D_then_T400	Plate.99	SP6	0.05	-0.421382931481718	pearson	1	Ttest_pvalue	Coefficient_of_eigenassay	SVD_pCMs_only2CTa	NoPrepr	SVD	8290	RNCT-Tx1_D_then_T400	N	Kept components	RNCT
Drug	D_then_T400_RCT	RNCT	Cell_line.Tx1_D_then_T400	Plate.99	SPA17	0.05	-0.993094057670922	pearson	1	Ttest_pvalue	Coefficient_of_eigenassay	SVD_pCMs_only2CTa	NoPrepr	SVD	4771	RNCT-Tx1_D_then_T400	N	Kept components	RNCT
Drug	D_then_T400_RCT	RNCT	Cell_line.Tx1_D_then_T400	Plate.99	SPACA6	0.05	1.01771535693833	pearson	1	Ttest_pvalue	Coefficient_of_eigenassay	SVD_pCMs_only2CTa	NoPrepr	SVD	4656	RNCT-Tx1_D_then_T400	N	Kept components	RNCT
Drug	D_then_T400_RCT	RNCT	Cell_line.Tx1_D_then_T400	Plate.99	SPACA9	0.05	-1.20531482279384	pearson	1	Ttest_pvalue	Coefficient_of_eigenassay	SVD_pCMs_only2CTa	NoPrepr	SVD	3875	RNCT-Tx1_D_then_T400	N	Kept components	RNCT
Drug	D_then_T400_RCT	RNCT	Cell_line.Tx1_D_then_T400	Plate.99	SPAG1	0.05	0.902540048104583	pearson	1	Ttest_pvalue	Coefficient_of_eigenassay	SVD_pCMs_only2CTa	NoPrepr	SVD	5198	RNCT-Tx1_D_then_T400	N	Kept components	RNCT
Drug	D_then_T400_RCT	RNCT	Cell_line.Tx1_D_then_T400	Plate.99	SPAG16	0.05	-0.500503754242929	pearson	1	Ttest_pvalue	Coefficient_of_eigenassay	SVD_pCMs_only2CTa	NoPrepr	SVD	7687	RNCT-Tx1_D_then_T400	N	Kept components	RNCT
Drug	D_then_T400_RCT	RNCT	Cell_line.Tx1_D_then_T400	Plate.99	SPAG17	0.05	-0.00214383105473587	pearson	1	Ttest_pvalue	Coefficient_of_eigenassay	SVD_pCMs_only2CTa	NoPrepr	SVD	14342	RNCT-Tx1_D_then_T400	N	Kept components	RNCT
Drug	D_then_T400_RCT	RNCT	Cell_line.Tx1_D_then_T400	Plate.99	SPAG4	0.05	-0.239277899696449	pearson	1	Ttest_pvalue	Coefficient_of_eigenassay	SVD_pCMs_only2CTa	NoPrepr	SVD	9908	RNCT-Tx1_D_then_T400	N	Kept components	RNCT
Drug	D_then_T400_RCT	RNCT	Cell_line.Tx1_D_then_T400	Plate.99	SPAG5	0.05	-0.373430708344251	pearson	1	Ttest_pvalue	Coefficient_of_eigenassay	SVD_pCMs_only2CTa	NoPrepr	SVD	8683	RNCT-Tx1_D_then_T400	N	Kept components	RNCT
Drug	D_then_T400_RCT	RNCT	Cell_line.Tx1_D_then_T400	Plate.99	SPAG6	0.05	-0.00916299328271468	pearson	1	Ttest_pvalue	Coefficient_of_eigenassay	SVD_pCMs_only2CTa	NoPrepr	SVD	13431	RNCT-Tx1_D_then_T400	N	Kept components	RNCT
Drug	D_then_T400_RCT	RNCT	Cell_line.Tx1_D_then_T400	Plate.99	SPAG7	0.05	-1.96599946380278	pearson	1	Ttest_pvalue	Coefficient_of_eigenassay	SVD_pCMs_only2CTa	NoPrepr	SVD	1689	RNCT-Tx1_D_then_T400	N	Kept components	RNCT
Drug	D_then_T400_RCT	RNCT	Cell_line.Tx1_D_then_T400	Plate.99	SPAG8	0.05	-0.446983598028374	pearson	1	Ttest_pvalue	Coefficient_of_eigenassay	SVD_pCMs_only2CTa	NoPrepr	SVD	8086	RNCT-Tx1_D_then_T400	N	Kept components	RNCT
Drug	D_then_T400_RCT	RNCT	Cell_line.Tx1_D_then_T400	Plate.99	SPAG9	0.05	3.31792504088505	pearson	1	Ttest_pvalue	Coefficient_of_eigenassay	SVD_pCMs_only2CTa	NoPrepr	SVD	506	RNCT-Tx1_D_then_T400	N	Kept components	RNCT
Drug	D_then_T400_RCT	RNCT	Cell_line.Tx1_D_then_T400	Plate.99	SPANXB1	0.05	-0.00176769563569646	pearson	1	Ttest_pvalue	Coefficient_of_eigenassay	SVD_pCMs_only2CTa	NoPrepr	SVD	14448	RNCT-Tx1_D_then_T400	N	Kept components	RNCT
Drug	D_then_T400_RCT	RNCT	Cell_line.Tx1_D_then_T400	Plate.99	SPARC	0.05	-0.121489672461988	pearson	1	Ttest_pvalue	Coefficient_of_eigenassay	SVD_pCMs_only2CTa	NoPrepr	SVD	11213	RNCT-Tx1_D_then_T400	N	Kept components	RNCT
Drug	D_then_T400_RCT	RNCT	Cell_line.Tx1_D_then_T400	Plate.99	SPARCL1	0.05	0.285168247226031	pearson	1	Ttest_pvalue	Coefficient_of_eigenassay	SVD_pCMs_only2CTa	NoPrepr	SVD	9467	RNCT-Tx1_D_then_T400	N	Kept components	RNCT
Drug	D_then_T400_RCT	RNCT	Cell_line.Tx1_D_then_T400	Plate.99	SPART	0.05	2.65180432739819	pearson	1	Ttest_pvalue	Coefficient_of_eigenassay	SVD_pCMs_only2CTa	NoPrepr	SVD	873	RNCT-Tx1_D_then_T400	N	Kept components	RNCT
Drug	D_then_T400_RCT	RNCT	Cell_line.Tx1_D_then_T400	Plate.99	SPAST	0.05	1.50564565708391	pearson	1	Ttest_pvalue	Coefficient_of_eigenassay	SVD_pCMs_only2CTa	NoPrepr	SVD	2827	RNCT-Tx1_D_then_T400	N	Kept components	RNCT
Drug	D_then_T400_RCT	RNCT	Cell_line.Tx1_D_then_T400	Plate.99	SPATA1	0.05	0.00860639363430749	pearson	1	Ttest_pvalue	Coefficient_of_eigenassay	SVD_pCMs_only2CTa	NoPrepr	SVD	13473	RNCT-Tx1_D_then_T400	N	Kept components	RNCT
Drug	D_then_T400_RCT	RNCT	Cell_line.Tx1_D_then_T400	Plate.99	SPATA12	0.05	0.0269669950018105	pearson	1	Ttest_pvalue	Coefficient_of_eigenassay	SVD_pCMs_only2CTa	NoPrepr	SVD	12711	RNCT-Tx1_D_then_T400	N	Kept components	RNCT
Drug	D_then_T400_RCT	RNCT	Cell_line.Tx1_D_then_T400	Plate.99	SPATA13	0.05	0.681614315538771	pearson	1	Ttest_pvalue	Coefficient_of_eigenassay	SVD_pCMs_only2CTa	NoPrepr	SVD	6487	RNCT-Tx1_D_then_T400	N	Kept components	RNCT
Drug	D_then_T400_RCT	RNCT	Cell_line.Tx1_D_then_T400	Plate.99	SPATA17	0.05	0.00149959633660266	pearson	1	Ttest_pvalue	Coefficient_of_eigenassay	SVD_pCMs_only2CTa	NoPrepr	SVD	14517	RNCT-Tx1_D_then_T400	N	Kept components	RNCT
Drug	D_then_T400_RCT	RNCT	Cell_line.Tx1_D_then_T400	Plate.99	SPATA18	0.05	0.699706762576768	pearson	1	Ttest_pvalue	Coefficient_of_eigenassay	SVD_pCMs_only2CTa	NoPrepr	SVD	6377	RNCT-Tx1_D_then_T400	N	Kept components	RNCT
Drug	D_then_T400_RCT	RNCT	Cell_line.Tx1_D_then_T400	Plate.99	SPATA19	0.05	2.44784593988638e-05	pearson	1	Ttest_pvalue	Coefficient_of_eigenassay	SVD_pCMs_only2CTa	NoPrepr	SVD	15289	RNCT-Tx1_D_then_T400	N	Kept components	RNCT
Drug	D_then_T400_RCT	RNCT	Cell_line.Tx1_D_then_T400	Plate.99	SPATA2	0.05	-0.767801119571338	pearson	1	Ttest_pvalue	Coefficient_of_eigenassay	SVD_pCMs_only2CTa	NoPrepr	SVD	5986	RNCT-Tx1_D_then_T400	N	Kept components	RNCT
Drug	D_then_T400_RCT	RNCT	Cell_line.Tx1_D_then_T400	Plate.99	SPATA20	0.05	-1.20870709677585	pearson	1	Ttest_pvalue	Coefficient_of_eigenassay	SVD_pCMs_only2CTa	NoPrepr	SVD	3856	RNCT-Tx1_D_then_T400	N	Kept components	RNCT
Drug	D_then_T400_RCT	RNCT	Cell_line.Tx1_D_then_T400	Plate.99	SPATA21	0.05	2.53009993793027	pearson	1	Ttest_pvalue	Coefficient_of_eigenassay	SVD_pCMs_only2CTa	NoPrepr	SVD	966	RNCT-Tx1_D_then_T400	N	Kept components	RNCT
Drug	D_then_T400_RCT	RNCT	Cell_line.Tx1_D_then_T400	Plate.99	SPATA24	0.05	-0.101198470382713	pearson	1	Ttest_pvalue	Coefficient_of_eigenassay	SVD_pCMs_only2CTa	NoPrepr	SVD	11512	RNCT-Tx1_D_then_T400	N	Kept components	RNCT
Drug	D_then_T400_RCT	RNCT	Cell_line.Tx1_D_then_T400	Plate.99	SPATA25	0.05	0.112248698753324	pearson	1	Ttest_pvalue	Coefficient_of_eigenassay	SVD_pCMs_only2CTa	NoPrepr	SVD	11348	RNCT-Tx1_D_then_T400	N	Kept components	RNCT
Drug	D_then_T400_RCT	RNCT	Cell_line.Tx1_D_then_T400	Plate.99	SPATA2L	0.05	-1.56832771257063	pearson	1	Ttest_pvalue	Coefficient_of_eigenassay	SVD_pCMs_only2CTa	NoPrepr	SVD	2637	RNCT-Tx1_D_then_T400	N	Kept components	RNCT
Drug	D_then_T400_RCT	RNCT	Cell_line.Tx1_D_then_T400	Plate.99	SPATA33	0.05	-0.292292338137637	pearson	1	Ttest_pvalue	Coefficient_of_eigenassay	SVD_pCMs_only2CTa	NoPrepr	SVD	9404	RNCT-Tx1_D_then_T400	N	Kept components	RNCT
Drug	D_then_T400_RCT	RNCT	Cell_line.Tx1_D_then_T400	Plate.99	SPATA4	0.05	0.000119153545403627	pearson	1	Ttest_pvalue	Coefficient_of_eigenassay	SVD_pCMs_only2CTa	NoPrepr	SVD	15188	RNCT-Tx1_D_then_T400	N	Kept components	RNCT
Drug	D_then_T400_RCT	RNCT	Cell_line.Tx1_D_then_T400	Plate.99	SPATA46	0.05	1.04931011497664	pearson	1	Ttest_pvalue	Coefficient_of_eigenassay	SVD_pCMs_only2CTa	NoPrepr	SVD	4518	RNCT-Tx1_D_then_T400	N	Kept components	RNCT
Drug	D_then_T400_RCT	RNCT	Cell_line.Tx1_D_then_T400	Plate.99	SPATA5	0.05	4.81943201928487	pearson	1	Ttest_pvalue	Coefficient_of_eigenassay	SVD_pCMs_only2CTa	NoPrepr	SVD	154	RNCT-Tx1_D_then_T400	N	Kept components	RNCT
Drug	D_then_T400_RCT	RNCT	Cell_line.Tx1_D_then_T400	Plate.99	SPATA5L1	0.05	-0.193226545650742	pearson	1	Ttest_pvalue	Coefficient_of_eigenassay	SVD_pCMs_only2CTa	NoPrepr	SVD	10387	RNCT-Tx1_D_then_T400	N	Kept components	RNCT
Drug	D_then_T400_RCT	RNCT	Cell_line.Tx1_D_then_T400	Plate.99	SPATA6	0.05	-0.145349103255028	pearson	1	Ttest_pvalue	Coefficient_of_eigenassay	SVD_pCMs_only2CTa	NoPrepr	SVD	10936	RNCT-Tx1_D_then_T400	N	Kept components	RNCT
Drug	D_then_T400_RCT	RNCT	Cell_line.Tx1_D_then_T400	Plate.99	SPATA6L	0.05	0.364617518532108	pearson	1	Ttest_pvalue	Coefficient_of_eigenassay	SVD_pCMs_only2CTa	NoPrepr	SVD	8763	RNCT-Tx1_D_then_T400	N	Kept components	RNCT
Drug	D_then_T400_RCT	RNCT	Cell_line.Tx1_D_then_T400	Plate.99	SPATA7	0.05	-0.441659846231219	pearson	1	Ttest_pvalue	Coefficient_of_eigenassay	SVD_pCMs_only2CTa	NoPrepr	SVD	8132	RNCT-Tx1_D_then_T400	N	Kept components	RNCT
Drug	D_then_T400_RCT	RNCT	Cell_line.Tx1_D_then_T400	Plate.99	SPATA8	0.05	-0.000149753450333963	pearson	1	Ttest_pvalue	Coefficient_of_eigenassay	SVD_pCMs_only2CTa	NoPrepr	SVD	15162	RNCT-Tx1_D_then_T400	N	Kept components	RNCT
Drug	D_then_T400_RCT	RNCT	Cell_line.Tx1_D_then_T400	Plate.99	SPATA9	0.05	-0.0147448550830786	pearson	1	Ttest_pvalue	Coefficient_of_eigenassay	SVD_pCMs_only2CTa	NoPrepr	SVD	13124	RNCT-Tx1_D_then_T400	N	Kept components	RNCT
Drug	D_then_T400_RCT	RNCT	Cell_line.Tx1_D_then_T400	Plate.99	SPATC1	0.05	0.514237149430625	pearson	1	Ttest_pvalue	Coefficient_of_eigenassay	SVD_pCMs_only2CTa	NoPrepr	SVD	7598	RNCT-Tx1_D_then_T400	N	Kept components	RNCT
Drug	D_then_T400_RCT	RNCT	Cell_line.Tx1_D_then_T400	Plate.99	SPATS2	0.05	-0.37225404498607	pearson	1	Ttest_pvalue	Coefficient_of_eigenassay	SVD_pCMs_only2CTa	NoPrepr	SVD	8694	RNCT-Tx1_D_then_T400	N	Kept components	RNCT
Drug	D_then_T400_RCT	RNCT	Cell_line.Tx1_D_then_T400	Plate.99	SPATS2L	0.05	0.482473097683133	pearson	1	Ttest_pvalue	Coefficient_of_eigenassay	SVD_pCMs_only2CTa	NoPrepr	SVD	7823	RNCT-Tx1_D_then_T400	N	Kept components	RNCT
Drug	D_then_T400_RCT	RNCT	Cell_line.Tx1_D_then_T400	Plate.99	SPC24	0.05	-1.78229343154158	pearson	1	Ttest_pvalue	Coefficient_of_eigenassay	SVD_pCMs_only2CTa	NoPrepr	SVD	2087	RNCT-Tx1_D_then_T400	N	Kept components	RNCT
Drug	D_then_T400_RCT	RNCT	Cell_line.Tx1_D_then_T400	Plate.99	SPCS1	0.05	-2.92764106609875	pearson	1	Ttest_pvalue	Coefficient_of_eigenassay	SVD_pCMs_only2CTa	NoPrepr	SVD	685	RNCT-Tx1_D_then_T400	N	Kept components	RNCT
Drug	D_then_T400_RCT	RNCT	Cell_line.Tx1_D_then_T400	Plate.99	SPCS2	0.05	-0.310059603071669	pearson	1	Ttest_pvalue	Coefficient_of_eigenassay	SVD_pCMs_only2CTa	NoPrepr	SVD	9248	RNCT-Tx1_D_then_T400	N	Kept components	RNCT
Drug	D_then_T400_RCT	RNCT	Cell_line.Tx1_D_then_T400	Plate.99	SPCS3	0.05	-0.7561941814981	pearson	1	Ttest_pvalue	Coefficient_of_eigenassay	SVD_pCMs_only2CTa	NoPrepr	SVD	6055	RNCT-Tx1_D_then_T400	N	Kept components	RNCT
Drug	D_then_T400_RCT	RNCT	Cell_line.Tx1_D_then_T400	Plate.99	SPDEF	0.05	-5.29296098419844e-05	pearson	1	Ttest_pvalue	Coefficient_of_eigenassay	SVD_pCMs_only2CTa	NoPrepr	SVD	15258	RNCT-Tx1_D_then_T400	N	Kept components	RNCT
Drug	D_then_T400_RCT	RNCT	Cell_line.Tx1_D_then_T400	Plate.99	SPDL1	0.05	1.6803892579184	pearson	1	Ttest_pvalue	Coefficient_of_eigenassay	SVD_pCMs_only2CTa	NoPrepr	SVD	2315	RNCT-Tx1_D_then_T400	N	Kept components	RNCT
Drug	D_then_T400_RCT	RNCT	Cell_line.Tx1_D_then_T400	Plate.99	SPDYA	0.05	-0.00115849450006904	pearson	1	Ttest_pvalue	Coefficient_of_eigenassay	SVD_pCMs_only2CTa	NoPrepr	SVD	14636	RNCT-Tx1_D_then_T400	N	Kept components	RNCT
Drug	D_then_T400_RCT	RNCT	Cell_line.Tx1_D_then_T400	Plate.99	SPDYE1	0.05	2.77894972817254	pearson	1	Ttest_pvalue	Coefficient_of_eigenassay	SVD_pCMs_only2CTa	NoPrepr	SVD	789	RNCT-Tx1_D_then_T400	N	Kept components	RNCT
Drug	D_then_T400_RCT	RNCT	Cell_line.Tx1_D_then_T400	Plate.99	SPDYE18	0.05	0.00867536803581519	pearson	1	Ttest_pvalue	Coefficient_of_eigenassay	SVD_pCMs_only2CTa	NoPrepr	SVD	13469	RNCT-Tx1_D_then_T400	N	Kept components	RNCT
Drug	D_then_T400_RCT	RNCT	Cell_line.Tx1_D_then_T400	Plate.99	SPDYE2	0.05	1.87483627441259	pearson	1	Ttest_pvalue	Coefficient_of_eigenassay	SVD_pCMs_only2CTa	NoPrepr	SVD	1877	RNCT-Tx1_D_then_T400	N	Kept components	RNCT
Drug	D_then_T400_RCT	RNCT	Cell_line.Tx1_D_then_T400	Plate.99	SPDYE2B	0.05	0.0147626671749021	pearson	1	Ttest_pvalue	Coefficient_of_eigenassay	SVD_pCMs_only2CTa	NoPrepr	SVD	13122	RNCT-Tx1_D_then_T400	N	Kept components	RNCT
Drug	D_then_T400_RCT	RNCT	Cell_line.Tx1_D_then_T400	Plate.99	SPDYE3	0.05	1.53409057037843	pearson	1	Ttest_pvalue	Coefficient_of_eigenassay	SVD_pCMs_only2CTa	NoPrepr	SVD	2743	RNCT-Tx1_D_then_T400	N	Kept components	RNCT
Drug	D_then_T400_RCT	RNCT	Cell_line.Tx1_D_then_T400	Plate.99	SPDYE5	0.05	1.10640982787272	pearson	1	Ttest_pvalue	Coefficient_of_eigenassay	SVD_pCMs_only2CTa	NoPrepr	SVD	4270	RNCT-Tx1_D_then_T400	N	Kept components	RNCT
Drug	D_then_T400_RCT	RNCT	Cell_line.Tx1_D_then_T400	Plate.99	SPDYE6	0.05	1.53507705214642	pearson	1	Ttest_pvalue	Coefficient_of_eigenassay	SVD_pCMs_only2CTa	NoPrepr	SVD	2740	RNCT-Tx1_D_then_T400	N	Kept components	RNCT
Drug	D_then_T400_RCT	RNCT	Cell_line.Tx1_D_then_T400	Plate.99	SPECC1	0.05	2.378036644101	pearson	1	Ttest_pvalue	Coefficient_of_eigenassay	SVD_pCMs_only2CTa	NoPrepr	SVD	1110	RNCT-Tx1_D_then_T400	N	Kept components	RNCT
Drug	D_then_T400_RCT	RNCT	Cell_line.Tx1_D_then_T400	Plate.99	SPECC1L	0.05	-0.0721503804031002	pearson	1	Ttest_pvalue	Coefficient_of_eigenassay	SVD_pCMs_only2CTa	NoPrepr	SVD	11916	RNCT-Tx1_D_then_T400	N	Kept components	RNCT
Drug	D_then_T400_RCT	RNCT	Cell_line.Tx1_D_then_T400	Plate.99	SPEF1	0.05	-0.0114915959639379	pearson	1	Ttest_pvalue	Coefficient_of_eigenassay	SVD_pCMs_only2CTa	NoPrepr	SVD	13289	RNCT-Tx1_D_then_T400	N	Kept components	RNCT
Drug	D_then_T400_RCT	RNCT	Cell_line.Tx1_D_then_T400	Plate.99	SPEF2	0.05	-0.0210407385037406	pearson	1	Ttest_pvalue	Coefficient_of_eigenassay	SVD_pCMs_only2CTa	NoPrepr	SVD	12860	RNCT-Tx1_D_then_T400	N	Kept components	RNCT
Drug	D_then_T400_RCT	RNCT	Cell_line.Tx1_D_then_T400	Plate.99	SPEG	0.05	-0.269668898581058	pearson	1	Ttest_pvalue	Coefficient_of_eigenassay	SVD_pCMs_only2CTa	NoPrepr	SVD	9618	RNCT-Tx1_D_then_T400	N	Kept components	RNCT
Drug	D_then_T400_RCT	RNCT	Cell_line.Tx1_D_then_T400	Plate.99	SPEN	0.05	3.9508428081845	pearson	1	Ttest_pvalue	Coefficient_of_eigenassay	SVD_pCMs_only2CTa	NoPrepr	SVD	294	RNCT-Tx1_D_then_T400	N	Kept components	RNCT
Drug	D_then_T400_RCT	RNCT	Cell_line.Tx1_D_then_T400	Plate.99	SPG11	0.05	1.05906545827825	pearson	1	Ttest_pvalue	Coefficient_of_eigenassay	SVD_pCMs_only2CTa	NoPrepr	SVD	4478	RNCT-Tx1_D_then_T400	N	Kept components	RNCT
Drug	D_then_T400_RCT	RNCT	Cell_line.Tx1_D_then_T400	Plate.99	SPG21	0.05	-1.06819322098147	pearson	1	Ttest_pvalue	Coefficient_of_eigenassay	SVD_pCMs_only2CTa	NoPrepr	SVD	4442	RNCT-Tx1_D_then_T400	N	Kept components	RNCT
Drug	D_then_T400_RCT	RNCT	Cell_line.Tx1_D_then_T400	Plate.99	SPG7	0.05	-0.269992096196099	pearson	1	Ttest_pvalue	Coefficient_of_eigenassay	SVD_pCMs_only2CTa	NoPrepr	SVD	9614	RNCT-Tx1_D_then_T400	N	Kept components	RNCT
Drug	D_then_T400_RCT	RNCT	Cell_line.Tx1_D_then_T400	Plate.99	SPHK1	0.05	-1.27828160974895	pearson	1	Ttest_pvalue	Coefficient_of_eigenassay	SVD_pCMs_only2CTa	NoPrepr	SVD	3580	RNCT-Tx1_D_then_T400	N	Kept components	RNCT
Drug	D_then_T400_RCT	RNCT	Cell_line.Tx1_D_then_T400	Plate.99	SPHK2	0.05	-0.447712426450242	pearson	1	Ttest_pvalue	Coefficient_of_eigenassay	SVD_pCMs_only2CTa	NoPrepr	SVD	8081	RNCT-Tx1_D_then_T400	N	Kept components	RNCT
Drug	D_then_T400_RCT	RNCT	Cell_line.Tx1_D_then_T400	Plate.99	SPHKAP	0.05	-1.30378211316229	pearson	1	Ttest_pvalue	Coefficient_of_eigenassay	SVD_pCMs_only2CTa	NoPrepr	SVD	3488	RNCT-Tx1_D_then_T400	N	Kept components	RNCT
Drug	D_then_T400_RCT	RNCT	Cell_line.Tx1_D_then_T400	Plate.99	SPICE1	0.05	2.32581944633079	pearson	1	Ttest_pvalue	Coefficient_of_eigenassay	SVD_pCMs_only2CTa	NoPrepr	SVD	1166	RNCT-Tx1_D_then_T400	N	Kept components	RNCT
Drug	D_then_T400_RCT	RNCT	Cell_line.Tx1_D_then_T400	Plate.99	SPIDR	0.05	0.146125828512272	pearson	1	Ttest_pvalue	Coefficient_of_eigenassay	SVD_pCMs_only2CTa	NoPrepr	SVD	10924	RNCT-Tx1_D_then_T400	N	Kept components	RNCT
Drug	D_then_T400_RCT	RNCT	Cell_line.Tx1_D_then_T400	Plate.99	SPIN1	0.05	1.15370707207463	pearson	1	Ttest_pvalue	Coefficient_of_eigenassay	SVD_pCMs_only2CTa	NoPrepr	SVD	4086	RNCT-Tx1_D_then_T400	N	Kept components	RNCT
Drug	D_then_T400_RCT	RNCT	Cell_line.Tx1_D_then_T400	Plate.99	SPIN2A	0.05	-0.00500597153104412	pearson	1	Ttest_pvalue	Coefficient_of_eigenassay	SVD_pCMs_only2CTa	NoPrepr	SVD	13824	RNCT-Tx1_D_then_T400	N	Kept components	RNCT
Drug	D_then_T400_RCT	RNCT	Cell_line.Tx1_D_then_T400	Plate.99	SPIN2B	0.05	-0.540454592950193	pearson	1	Ttest_pvalue	Coefficient_of_eigenassay	SVD_pCMs_only2CTa	NoPrepr	SVD	7423	RNCT-Tx1_D_then_T400	N	Kept components	RNCT
Drug	D_then_T400_RCT	RNCT	Cell_line.Tx1_D_then_T400	Plate.99	SPIN3	0.05	0.501038408868968	pearson	1	Ttest_pvalue	Coefficient_of_eigenassay	SVD_pCMs_only2CTa	NoPrepr	SVD	7685	RNCT-Tx1_D_then_T400	N	Kept components	RNCT
Drug	D_then_T400_RCT	RNCT	Cell_line.Tx1_D_then_T400	Plate.99	SPIN4	0.05	1.50512833274307	pearson	1	Ttest_pvalue	Coefficient_of_eigenassay	SVD_pCMs_only2CTa	NoPrepr	SVD	2829	RNCT-Tx1_D_then_T400	N	Kept components	RNCT
Drug	D_then_T400_RCT	RNCT	Cell_line.Tx1_D_then_T400	Plate.99	SPINDOC	0.05	-0.61308710772205	pearson	1	Ttest_pvalue	Coefficient_of_eigenassay	SVD_pCMs_only2CTa	NoPrepr	SVD	6929	RNCT-Tx1_D_then_T400	N	Kept components	RNCT
Drug	D_then_T400_RCT	RNCT	Cell_line.Tx1_D_then_T400	Plate.99	SPINK1	0.05	-0.00140345365864625	pearson	1	Ttest_pvalue	Coefficient_of_eigenassay	SVD_pCMs_only2CTa	NoPrepr	SVD	14544	RNCT-Tx1_D_then_T400	N	Kept components	RNCT
Drug	D_then_T400_RCT	RNCT	Cell_line.Tx1_D_then_T400	Plate.99	SPINK2	0.05	-0.922102105494375	pearson	1	Ttest_pvalue	Coefficient_of_eigenassay	SVD_pCMs_only2CTa	NoPrepr	SVD	5094	RNCT-Tx1_D_then_T400	N	Kept components	RNCT
Drug	D_then_T400_RCT	RNCT	Cell_line.Tx1_D_then_T400	Plate.99	SPINK5	0.05	0.00479533886428366	pearson	1	Ttest_pvalue	Coefficient_of_eigenassay	SVD_pCMs_only2CTa	NoPrepr	SVD	13851	RNCT-Tx1_D_then_T400	N	Kept components	RNCT
Drug	D_then_T400_RCT	RNCT	Cell_line.Tx1_D_then_T400	Plate.99	SPINK9	0.05	0.016540739954721	pearson	1	Ttest_pvalue	Coefficient_of_eigenassay	SVD_pCMs_only2CTa	NoPrepr	SVD	13030	RNCT-Tx1_D_then_T400	N	Kept components	RNCT
Drug	D_then_T400_RCT	RNCT	Cell_line.Tx1_D_then_T400	Plate.99	SPINT1	0.05	-0.69552371606005	pearson	1	Ttest_pvalue	Coefficient_of_eigenassay	SVD_pCMs_only2CTa	NoPrepr	SVD	6398	RNCT-Tx1_D_then_T400	N	Kept components	RNCT
Drug	D_then_T400_RCT	RNCT	Cell_line.Tx1_D_then_T400	Plate.99	SPINT2	0.05	-1.08364137338336	pearson	1	Ttest_pvalue	Coefficient_of_eigenassay	SVD_pCMs_only2CTa	NoPrepr	SVD	4354	RNCT-Tx1_D_then_T400	N	Kept components	RNCT
Drug	D_then_T400_RCT	RNCT	Cell_line.Tx1_D_then_T400	Plate.99	SPIRE1	0.05	0.687810411103836	pearson	1	Ttest_pvalue	Coefficient_of_eigenassay	SVD_pCMs_only2CTa	NoPrepr	SVD	6438	RNCT-Tx1_D_then_T400	N	Kept components	RNCT
Drug	D_then_T400_RCT	RNCT	Cell_line.Tx1_D_then_T400	Plate.99	SPIRE2	0.05	-0.0829497180361094	pearson	1	Ttest_pvalue	Coefficient_of_eigenassay	SVD_pCMs_only2CTa	NoPrepr	SVD	11741	RNCT-Tx1_D_then_T400	N	Kept components	RNCT
Drug	D_then_T400_RCT	RNCT	Cell_line.Tx1_D_then_T400	Plate.99	SPN	0.05	0.000324176564542441	pearson	1	Ttest_pvalue	Coefficient_of_eigenassay	SVD_pCMs_only2CTa	NoPrepr	SVD	15010	RNCT-Tx1_D_then_T400	N	Kept components	RNCT
Drug	D_then_T400_RCT	RNCT	Cell_line.Tx1_D_then_T400	Plate.99	SPNS1	0.05	-0.855850826920184	pearson	1	Ttest_pvalue	Coefficient_of_eigenassay	SVD_pCMs_only2CTa	NoPrepr	SVD	5478	RNCT-Tx1_D_then_T400	N	Kept components	RNCT
Drug	D_then_T400_RCT	RNCT	Cell_line.Tx1_D_then_T400	Plate.99	SPNS2	0.05	0.255342785219104	pearson	1	Ttest_pvalue	Coefficient_of_eigenassay	SVD_pCMs_only2CTa	NoPrepr	SVD	9752	RNCT-Tx1_D_then_T400	N	Kept components	RNCT
Drug	D_then_T400_RCT	RNCT	Cell_line.Tx1_D_then_T400	Plate.99	SPNS3	0.05	-0.00569175574613596	pearson	1	Ttest_pvalue	Coefficient_of_eigenassay	SVD_pCMs_only2CTa	NoPrepr	SVD	13750	RNCT-Tx1_D_then_T400	N	Kept components	RNCT
Drug	D_then_T400_RCT	RNCT	Cell_line.Tx1_D_then_T400	Plate.99	SPOCD1	0.05	-0.921893202662381	pearson	1	Ttest_pvalue	Coefficient_of_eigenassay	SVD_pCMs_only2CTa	NoPrepr	SVD	5096	RNCT-Tx1_D_then_T400	N	Kept components	RNCT
Drug	D_then_T400_RCT	RNCT	Cell_line.Tx1_D_then_T400	Plate.99	SPOCK1	0.05	-0.560852488015617	pearson	1	Ttest_pvalue	Coefficient_of_eigenassay	SVD_pCMs_only2CTa	NoPrepr	SVD	7271	RNCT-Tx1_D_then_T400	N	Kept components	RNCT
Drug	D_then_T400_RCT	RNCT	Cell_line.Tx1_D_then_T400	Plate.99	SPOCK2	0.05	-1.38646375112456	pearson	1	Ttest_pvalue	Coefficient_of_eigenassay	SVD_pCMs_only2CTa	NoPrepr	SVD	3215	RNCT-Tx1_D_then_T400	N	Kept components	RNCT
Drug	D_then_T400_RCT	RNCT	Cell_line.Tx1_D_then_T400	Plate.99	SPOCK3	0.05	-0.00690242296885242	pearson	1	Ttest_pvalue	Coefficient_of_eigenassay	SVD_pCMs_only2CTa	NoPrepr	SVD	13618	RNCT-Tx1_D_then_T400	N	Kept components	RNCT
Drug	D_then_T400_RCT	RNCT	Cell_line.Tx1_D_then_T400	Plate.99	SPON1	0.05	-4.5939887934722	pearson	1	Ttest_pvalue	Coefficient_of_eigenassay	SVD_pCMs_only2CTa	NoPrepr	SVD	175	RNCT-Tx1_D_then_T400	N	Kept components	RNCT
Drug	D_then_T400_RCT	RNCT	Cell_line.Tx1_D_then_T400	Plate.99	SPON2	0.05	0.174043860404332	pearson	1	Ttest_pvalue	Coefficient_of_eigenassay	SVD_pCMs_only2CTa	NoPrepr	SVD	10591	RNCT-Tx1_D_then_T400	N	Kept components	RNCT
Drug	D_then_T400_RCT	RNCT	Cell_line.Tx1_D_then_T400	Plate.99	SPOP	0.05	0.184197762593003	pearson	1	Ttest_pvalue	Coefficient_of_eigenassay	SVD_pCMs_only2CTa	NoPrepr	SVD	10486	RNCT-Tx1_D_then_T400	N	Kept components	RNCT
Drug	D_then_T400_RCT	RNCT	Cell_line.Tx1_D_then_T400	Plate.99	SPOPL	0.05	2.70993312709221	pearson	1	Ttest_pvalue	Coefficient_of_eigenassay	SVD_pCMs_only2CTa	NoPrepr	SVD	829	RNCT-Tx1_D_then_T400	N	Kept components	RNCT
Drug	D_then_T400_RCT	RNCT	Cell_line.Tx1_D_then_T400	Plate.99	SPOUT1	0.05	-0.272296725029335	pearson	1	Ttest_pvalue	Coefficient_of_eigenassay	SVD_pCMs_only2CTa	NoPrepr	SVD	9596	RNCT-Tx1_D_then_T400	N	Kept components	RNCT
Drug	D_then_T400_RCT	RNCT	Cell_line.Tx1_D_then_T400	Plate.99	SPP1	0.05	0.0446905386076252	pearson	1	Ttest_pvalue	Coefficient_of_eigenassay	SVD_pCMs_only2CTa	NoPrepr	SVD	12378	RNCT-Tx1_D_then_T400	N	Kept components	RNCT
Drug	D_then_T400_RCT	RNCT	Cell_line.Tx1_D_then_T400	Plate.99	SPPL2A	0.05	0.206869007504054	pearson	1	Ttest_pvalue	Coefficient_of_eigenassay	SVD_pCMs_only2CTa	NoPrepr	SVD	10247	RNCT-Tx1_D_then_T400	N	Kept components	RNCT
Drug	D_then_T400_RCT	RNCT	Cell_line.Tx1_D_then_T400	Plate.99	SPPL2B	0.05	-0.487474036923478	pearson	1	Ttest_pvalue	Coefficient_of_eigenassay	SVD_pCMs_only2CTa	NoPrepr	SVD	7788	RNCT-Tx1_D_then_T400	N	Kept components	RNCT
Drug	D_then_T400_RCT	RNCT	Cell_line.Tx1_D_then_T400	Plate.99	SPPL3	0.05	-0.617500675992465	pearson	1	Ttest_pvalue	Coefficient_of_eigenassay	SVD_pCMs_only2CTa	NoPrepr	SVD	6910	RNCT-Tx1_D_then_T400	N	Kept components	RNCT
Drug	D_then_T400_RCT	RNCT	Cell_line.Tx1_D_then_T400	Plate.99	SPR	0.05	-2.08842335891997	pearson	1	Ttest_pvalue	Coefficient_of_eigenassay	SVD_pCMs_only2CTa	NoPrepr	SVD	1489	RNCT-Tx1_D_then_T400	N	Kept components	RNCT
Drug	D_then_T400_RCT	RNCT	Cell_line.Tx1_D_then_T400	Plate.99	SPRED1	0.05	2.51396672344073	pearson	1	Ttest_pvalue	Coefficient_of_eigenassay	SVD_pCMs_only2CTa	NoPrepr	SVD	979	RNCT-Tx1_D_then_T400	N	Kept components	RNCT
Drug	D_then_T400_RCT	RNCT	Cell_line.Tx1_D_then_T400	Plate.99	SPRED2	0.05	1.01979739703649	pearson	1	Ttest_pvalue	Coefficient_of_eigenassay	SVD_pCMs_only2CTa	NoPrepr	SVD	4641	RNCT-Tx1_D_then_T400	N	Kept components	RNCT
Drug	D_then_T400_RCT	RNCT	Cell_line.Tx1_D_then_T400	Plate.99	SPRED3	0.05	-0.383754369201617	pearson	1	Ttest_pvalue	Coefficient_of_eigenassay	SVD_pCMs_only2CTa	NoPrepr	SVD	8599	RNCT-Tx1_D_then_T400	N	Kept components	RNCT
Drug	D_then_T400_RCT	RNCT	Cell_line.Tx1_D_then_T400	Plate.99	SPRN	0.05	0.159038041996829	pearson	1	Ttest_pvalue	Coefficient_of_eigenassay	SVD_pCMs_only2CTa	NoPrepr	SVD	10771	RNCT-Tx1_D_then_T400	N	Kept components	RNCT
Drug	D_then_T400_RCT	RNCT	Cell_line.Tx1_D_then_T400	Plate.99	SPRR2F	0.05	-0.0159748220968201	pearson	1	Ttest_pvalue	Coefficient_of_eigenassay	SVD_pCMs_only2CTa	NoPrepr	SVD	13060	RNCT-Tx1_D_then_T400	N	Kept components	RNCT
Drug	D_then_T400_RCT	RNCT	Cell_line.Tx1_D_then_T400	Plate.99	SPRTN	0.05	0.240064091945541	pearson	1	Ttest_pvalue	Coefficient_of_eigenassay	SVD_pCMs_only2CTa	NoPrepr	SVD	9902	RNCT-Tx1_D_then_T400	N	Kept components	RNCT
Drug	D_then_T400_RCT	RNCT	Cell_line.Tx1_D_then_T400	Plate.99	SPRY1	0.05	0.545205918046847	pearson	1	Ttest_pvalue	Coefficient_of_eigenassay	SVD_pCMs_only2CTa	NoPrepr	SVD	7389	RNCT-Tx1_D_then_T400	N	Kept components	RNCT
Drug	D_then_T400_RCT	RNCT	Cell_line.Tx1_D_then_T400	Plate.99	SPRY2	0.05	-0.0858560207627691	pearson	1	Ttest_pvalue	Coefficient_of_eigenassay	SVD_pCMs_only2CTa	NoPrepr	SVD	11700	RNCT-Tx1_D_then_T400	N	Kept components	RNCT
Drug	D_then_T400_RCT	RNCT	Cell_line.Tx1_D_then_T400	Plate.99	SPRY4	0.05	0.154630112251491	pearson	1	Ttest_pvalue	Coefficient_of_eigenassay	SVD_pCMs_only2CTa	NoPrepr	SVD	10816	RNCT-Tx1_D_then_T400	N	Kept components	RNCT
Drug	D_then_T400_RCT	RNCT	Cell_line.Tx1_D_then_T400	Plate.99	SPRYD3	0.05	-0.163989598084133	pearson	1	Ttest_pvalue	Coefficient_of_eigenassay	SVD_pCMs_only2CTa	NoPrepr	SVD	10708	RNCT-Tx1_D_then_T400	N	Kept components	RNCT
Drug	D_then_T400_RCT	RNCT	Cell_line.Tx1_D_then_T400	Plate.99	SPRYD4	0.05	-1.18130437183981	pearson	1	Ttest_pvalue	Coefficient_of_eigenassay	SVD_pCMs_only2CTa	NoPrepr	SVD	3969	RNCT-Tx1_D_then_T400	N	Kept components	RNCT
Drug	D_then_T400_RCT	RNCT	Cell_line.Tx1_D_then_T400	Plate.99	SPRYD7	0.05	-0.41381324793801	pearson	1	Ttest_pvalue	Coefficient_of_eigenassay	SVD_pCMs_only2CTa	NoPrepr	SVD	8350	RNCT-Tx1_D_then_T400	N	Kept components	RNCT
Drug	D_then_T400_RCT	RNCT	Cell_line.Tx1_D_then_T400	Plate.99	SPSB1	0.05	-0.203712220936677	pearson	1	Ttest_pvalue	Coefficient_of_eigenassay	SVD_pCMs_only2CTa	NoPrepr	SVD	10274	RNCT-Tx1_D_then_T400	N	Kept components	RNCT
Drug	D_then_T400_RCT	RNCT	Cell_line.Tx1_D_then_T400	Plate.99	SPSB2	0.05	-0.628976197520559	pearson	1	Ttest_pvalue	Coefficient_of_eigenassay	SVD_pCMs_only2CTa	NoPrepr	SVD	6833	RNCT-Tx1_D_then_T400	N	Kept components	RNCT
Drug	D_then_T400_RCT	RNCT	Cell_line.Tx1_D_then_T400	Plate.99	SPSB3	0.05	-1.78238515090426	pearson	1	Ttest_pvalue	Coefficient_of_eigenassay	SVD_pCMs_only2CTa	NoPrepr	SVD	2086	RNCT-Tx1_D_then_T400	N	Kept components	RNCT
Drug	D_then_T400_RCT	RNCT	Cell_line.Tx1_D_then_T400	Plate.99	SPSB4	0.05	-0.168005897484327	pearson	1	Ttest_pvalue	Coefficient_of_eigenassay	SVD_pCMs_only2CTa	NoPrepr	SVD	10672	RNCT-Tx1_D_then_T400	N	Kept components	RNCT
Drug	D_then_T400_RCT	RNCT	Cell_line.Tx1_D_then_T400	Plate.99	SPTAN1	0.05	0.711596110939888	pearson	1	Ttest_pvalue	Coefficient_of_eigenassay	SVD_pCMs_only2CTa	NoPrepr	SVD	6305	RNCT-Tx1_D_then_T400	N	Kept components	RNCT
Drug	D_then_T400_RCT	RNCT	Cell_line.Tx1_D_then_T400	Plate.99	SPTB	0.05	0.373742049823438	pearson	1	Ttest_pvalue	Coefficient_of_eigenassay	SVD_pCMs_only2CTa	NoPrepr	SVD	8679	RNCT-Tx1_D_then_T400	N	Kept components	RNCT
Drug	D_then_T400_RCT	RNCT	Cell_line.Tx1_D_then_T400	Plate.99	SPTBN1	0.05	2.7973776421706	pearson	1	Ttest_pvalue	Coefficient_of_eigenassay	SVD_pCMs_only2CTa	NoPrepr	SVD	775	RNCT-Tx1_D_then_T400	N	Kept components	RNCT
Drug	D_then_T400_RCT	RNCT	Cell_line.Tx1_D_then_T400	Plate.99	SPTBN2	0.05	0.438216481413004	pearson	1	Ttest_pvalue	Coefficient_of_eigenassay	SVD_pCMs_only2CTa	NoPrepr	SVD	8164	RNCT-Tx1_D_then_T400	N	Kept components	RNCT
Drug	D_then_T400_RCT	RNCT	Cell_line.Tx1_D_then_T400	Plate.99	SPTBN4	0.05	-0.235976780223013	pearson	1	Ttest_pvalue	Coefficient_of_eigenassay	SVD_pCMs_only2CTa	NoPrepr	SVD	9949	RNCT-Tx1_D_then_T400	N	Kept components	RNCT
Drug	D_then_T400_RCT	RNCT	Cell_line.Tx1_D_then_T400	Plate.99	SPTBN5	0.05	0.560722396895525	pearson	1	Ttest_pvalue	Coefficient_of_eigenassay	SVD_pCMs_only2CTa	NoPrepr	SVD	7272	RNCT-Tx1_D_then_T400	N	Kept components	RNCT
Drug	D_then_T400_RCT	RNCT	Cell_line.Tx1_D_then_T400	Plate.99	SPTLC1	0.05	0.805963566068217	pearson	1	Ttest_pvalue	Coefficient_of_eigenassay	SVD_pCMs_only2CTa	NoPrepr	SVD	5772	RNCT-Tx1_D_then_T400	N	Kept components	RNCT
Drug	D_then_T400_RCT	RNCT	Cell_line.Tx1_D_then_T400	Plate.99	SPTLC2	0.05	0.594145970272058	pearson	1	Ttest_pvalue	Coefficient_of_eigenassay	SVD_pCMs_only2CTa	NoPrepr	SVD	7052	RNCT-Tx1_D_then_T400	N	Kept components	RNCT
Drug	D_then_T400_RCT	RNCT	Cell_line.Tx1_D_then_T400	Plate.99	SPTLC3	0.05	-0.00137727659063641	pearson	1	Ttest_pvalue	Coefficient_of_eigenassay	SVD_pCMs_only2CTa	NoPrepr	SVD	14552	RNCT-Tx1_D_then_T400	N	Kept components	RNCT
Drug	D_then_T400_RCT	RNCT	Cell_line.Tx1_D_then_T400	Plate.99	SPTSSA	0.05	-0.658786887972361	pearson	1	Ttest_pvalue	Coefficient_of_eigenassay	SVD_pCMs_only2CTa	NoPrepr	SVD	6646	RNCT-Tx1_D_then_T400	N	Kept components	RNCT
Drug	D_then_T400_RCT	RNCT	Cell_line.Tx1_D_then_T400	Plate.99	SPTSSB	0.05	0.00160604467413671	pearson	1	Ttest_pvalue	Coefficient_of_eigenassay	SVD_pCMs_only2CTa	NoPrepr	SVD	14492	RNCT-Tx1_D_then_T400	N	Kept components	RNCT
Drug	D_then_T400_RCT	RNCT	Cell_line.Tx1_D_then_T400	Plate.99	SPTY2D1	0.05	1.49056879484516	pearson	1	Ttest_pvalue	Coefficient_of_eigenassay	SVD_pCMs_only2CTa	NoPrepr	SVD	2881	RNCT-Tx1_D_then_T400	N	Kept components	RNCT
Drug	D_then_T400_RCT	RNCT	Cell_line.Tx1_D_then_T400	Plate.99	SPX	0.05	-2.33186719856165	pearson	1	Ttest_pvalue	Coefficient_of_eigenassay	SVD_pCMs_only2CTa	NoPrepr	SVD	1160	RNCT-Tx1_D_then_T400	N	Kept components	RNCT
Drug	D_then_T400_RCT	RNCT	Cell_line.Tx1_D_then_T400	Plate.99	SQLE	0.05	0.602608313689731	pearson	1	Ttest_pvalue	Coefficient_of_eigenassay	SVD_pCMs_only2CTa	NoPrepr	SVD	6996	RNCT-Tx1_D_then_T400	N	Kept components	RNCT
Drug	D_then_T400_RCT	RNCT	Cell_line.Tx1_D_then_T400	Plate.99	SQOR	0.05	-0.725056711183125	pearson	1	Ttest_pvalue	Coefficient_of_eigenassay	SVD_pCMs_only2CTa	NoPrepr	SVD	6221	RNCT-Tx1_D_then_T400	N	Kept components	RNCT
Drug	D_then_T400_RCT	RNCT	Cell_line.Tx1_D_then_T400	Plate.99	SQSTM1	0.05	-0.41149612077705	pearson	1	Ttest_pvalue	Coefficient_of_eigenassay	SVD_pCMs_only2CTa	NoPrepr	SVD	8368	RNCT-Tx1_D_then_T400	N	Kept components	RNCT
Drug	D_then_T400_RCT	RNCT	Cell_line.Tx1_D_then_T400	Plate.99	SRA1	0.05	-1.2657966172372	pearson	1	Ttest_pvalue	Coefficient_of_eigenassay	SVD_pCMs_only2CTa	NoPrepr	SVD	3628	RNCT-Tx1_D_then_T400	N	Kept components	RNCT
Drug	D_then_T400_RCT	RNCT	Cell_line.Tx1_D_then_T400	Plate.99	SRBD1	0.05	2.05985765434351	pearson	1	Ttest_pvalue	Coefficient_of_eigenassay	SVD_pCMs_only2CTa	NoPrepr	SVD	1531	RNCT-Tx1_D_then_T400	N	Kept components	RNCT
Drug	D_then_T400_RCT	RNCT	Cell_line.Tx1_D_then_T400	Plate.99	SRC	0.05	-0.099457219406543	pearson	1	Ttest_pvalue	Coefficient_of_eigenassay	SVD_pCMs_only2CTa	NoPrepr	SVD	11537	RNCT-Tx1_D_then_T400	N	Kept components	RNCT
Drug	D_then_T400_RCT	RNCT	Cell_line.Tx1_D_then_T400	Plate.99	SRCAP	0.05	0.759218496526072	pearson	1	Ttest_pvalue	Coefficient_of_eigenassay	SVD_pCMs_only2CTa	NoPrepr	SVD	6034	RNCT-Tx1_D_then_T400	N	Kept components	RNCT
Drug	D_then_T400_RCT	RNCT	Cell_line.Tx1_D_then_T400	Plate.99	SRD5A1	0.05	-0.570101741833501	pearson	1	Ttest_pvalue	Coefficient_of_eigenassay	SVD_pCMs_only2CTa	NoPrepr	SVD	7202	RNCT-Tx1_D_then_T400	N	Kept components	RNCT
Drug	D_then_T400_RCT	RNCT	Cell_line.Tx1_D_then_T400	Plate.99	SRD5A3	0.05	-0.596711548220562	pearson	1	Ttest_pvalue	Coefficient_of_eigenassay	SVD_pCMs_only2CTa	NoPrepr	SVD	7039	RNCT-Tx1_D_then_T400	N	Kept components	RNCT
Drug	D_then_T400_RCT	RNCT	Cell_line.Tx1_D_then_T400	Plate.99	SREBF1	0.05	-0.0344065275202248	pearson	1	Ttest_pvalue	Coefficient_of_eigenassay	SVD_pCMs_only2CTa	NoPrepr	SVD	12548	RNCT-Tx1_D_then_T400	N	Kept components	RNCT
Drug	D_then_T400_RCT	RNCT	Cell_line.Tx1_D_then_T400	Plate.99	SREBF2	0.05	-0.323012975655078	pearson	1	Ttest_pvalue	Coefficient_of_eigenassay	SVD_pCMs_only2CTa	NoPrepr	SVD	9116	RNCT-Tx1_D_then_T400	N	Kept components	RNCT
Drug	D_then_T400_RCT	RNCT	Cell_line.Tx1_D_then_T400	Plate.99	SREK1	0.05	2.49285577814841	pearson	1	Ttest_pvalue	Coefficient_of_eigenassay	SVD_pCMs_only2CTa	NoPrepr	SVD	993	RNCT-Tx1_D_then_T400	N	Kept components	RNCT
Drug	D_then_T400_RCT	RNCT	Cell_line.Tx1_D_then_T400	Plate.99	SREK1IP1	0.05	-0.0840093890684404	pearson	1	Ttest_pvalue	Coefficient_of_eigenassay	SVD_pCMs_only2CTa	NoPrepr	SVD	11726	RNCT-Tx1_D_then_T400	N	Kept components	RNCT
Drug	D_then_T400_RCT	RNCT	Cell_line.Tx1_D_then_T400	Plate.99	SRF	0.05	-0.487237590114548	pearson	1	Ttest_pvalue	Coefficient_of_eigenassay	SVD_pCMs_only2CTa	NoPrepr	SVD	7791	RNCT-Tx1_D_then_T400	N	Kept components	RNCT
Drug	D_then_T400_RCT	RNCT	Cell_line.Tx1_D_then_T400	Plate.99	SRFBP1	0.05	1.53704857632118	pearson	1	Ttest_pvalue	Coefficient_of_eigenassay	SVD_pCMs_only2CTa	NoPrepr	SVD	2730	RNCT-Tx1_D_then_T400	N	Kept components	RNCT
Drug	D_then_T400_RCT	RNCT	Cell_line.Tx1_D_then_T400	Plate.99	SRGAP1	0.05	1.82518310820878	pearson	1	Ttest_pvalue	Coefficient_of_eigenassay	SVD_pCMs_only2CTa	NoPrepr	SVD	1992	RNCT-Tx1_D_then_T400	N	Kept components	RNCT
Drug	D_then_T400_RCT	RNCT	Cell_line.Tx1_D_then_T400	Plate.99	SRGAP2	0.05	-0.0997917316602353	pearson	1	Ttest_pvalue	Coefficient_of_eigenassay	SVD_pCMs_only2CTa	NoPrepr	SVD	11532	RNCT-Tx1_D_then_T400	N	Kept components	RNCT
Drug	D_then_T400_RCT	RNCT	Cell_line.Tx1_D_then_T400	Plate.99	SRGAP2B	0.05	2.77941621478771	pearson	1	Ttest_pvalue	Coefficient_of_eigenassay	SVD_pCMs_only2CTa	NoPrepr	SVD	788	RNCT-Tx1_D_then_T400	N	Kept components	RNCT
Drug	D_then_T400_RCT	RNCT	Cell_line.Tx1_D_then_T400	Plate.99	SRGAP2C	0.05	0.796861725146982	pearson	1	Ttest_pvalue	Coefficient_of_eigenassay	SVD_pCMs_only2CTa	NoPrepr	SVD	5825	RNCT-Tx1_D_then_T400	N	Kept components	RNCT
Drug	D_then_T400_RCT	RNCT	Cell_line.Tx1_D_then_T400	Plate.99	SRGAP3	0.05	0.745191378556797	pearson	1	Ttest_pvalue	Coefficient_of_eigenassay	SVD_pCMs_only2CTa	NoPrepr	SVD	6123	RNCT-Tx1_D_then_T400	N	Kept components	RNCT
Drug	D_then_T400_RCT	RNCT	Cell_line.Tx1_D_then_T400	Plate.99	SRGN	0.05	-0.0222873186677391	pearson	1	Ttest_pvalue	Coefficient_of_eigenassay	SVD_pCMs_only2CTa	NoPrepr	SVD	12823	RNCT-Tx1_D_then_T400	N	Kept components	RNCT
Drug	D_then_T400_RCT	RNCT	Cell_line.Tx1_D_then_T400	Plate.99	SRI	0.05	-0.837643359788649	pearson	1	Ttest_pvalue	Coefficient_of_eigenassay	SVD_pCMs_only2CTa	NoPrepr	SVD	5592	RNCT-Tx1_D_then_T400	N	Kept components	RNCT
Drug	D_then_T400_RCT	RNCT	Cell_line.Tx1_D_then_T400	Plate.99	SRL	0.05	-2.81087516433913	pearson	1	Ttest_pvalue	Coefficient_of_eigenassay	SVD_pCMs_only2CTa	NoPrepr	SVD	762	RNCT-Tx1_D_then_T400	N	Kept components	RNCT
Drug	D_then_T400_RCT	RNCT	Cell_line.Tx1_D_then_T400	Plate.99	SRM	0.05	-1.86714305853803	pearson	1	Ttest_pvalue	Coefficient_of_eigenassay	SVD_pCMs_only2CTa	NoPrepr	SVD	1894	RNCT-Tx1_D_then_T400	N	Kept components	RNCT
Drug	D_then_T400_RCT	RNCT	Cell_line.Tx1_D_then_T400	Plate.99	SRP14	0.05	-3.92451090914329	pearson	1	Ttest_pvalue	Coefficient_of_eigenassay	SVD_pCMs_only2CTa	NoPrepr	SVD	303	RNCT-Tx1_D_then_T400	N	Kept components	RNCT
Drug	D_then_T400_RCT	RNCT	Cell_line.Tx1_D_then_T400	Plate.99	SRP19	0.05	-0.546143341058749	pearson	1	Ttest_pvalue	Coefficient_of_eigenassay	SVD_pCMs_only2CTa	NoPrepr	SVD	7382	RNCT-Tx1_D_then_T400	N	Kept components	RNCT
Drug	D_then_T400_RCT	RNCT	Cell_line.Tx1_D_then_T400	Plate.99	SRP54	0.05	0.851615612608372	pearson	1	Ttest_pvalue	Coefficient_of_eigenassay	SVD_pCMs_only2CTa	NoPrepr	SVD	5501	RNCT-Tx1_D_then_T400	N	Kept components	RNCT
Drug	D_then_T400_RCT	RNCT	Cell_line.Tx1_D_then_T400	Plate.99	SRP68	0.05	-0.269947360306009	pearson	1	Ttest_pvalue	Coefficient_of_eigenassay	SVD_pCMs_only2CTa	NoPrepr	SVD	9615	RNCT-Tx1_D_then_T400	N	Kept components	RNCT
Drug	D_then_T400_RCT	RNCT	Cell_line.Tx1_D_then_T400	Plate.99	SRP72	0.05	0.928657090010973	pearson	1	Ttest_pvalue	Coefficient_of_eigenassay	SVD_pCMs_only2CTa	NoPrepr	SVD	5056	RNCT-Tx1_D_then_T400	N	Kept components	RNCT
Drug	D_then_T400_RCT	RNCT	Cell_line.Tx1_D_then_T400	Plate.99	SRP9	0.05	-1.08113645020043	pearson	1	Ttest_pvalue	Coefficient_of_eigenassay	SVD_pCMs_only2CTa	NoPrepr	SVD	4371	RNCT-Tx1_D_then_T400	N	Kept components	RNCT
Drug	D_then_T400_RCT	RNCT	Cell_line.Tx1_D_then_T400	Plate.99	SRPK1	0.05	0.498208120779172	pearson	1	Ttest_pvalue	Coefficient_of_eigenassay	SVD_pCMs_only2CTa	NoPrepr	SVD	7706	RNCT-Tx1_D_then_T400	N	Kept components	RNCT
Drug	D_then_T400_RCT	RNCT	Cell_line.Tx1_D_then_T400	Plate.99	SRPK2	0.05	3.14380479314211	pearson	1	Ttest_pvalue	Coefficient_of_eigenassay	SVD_pCMs_only2CTa	NoPrepr	SVD	580	RNCT-Tx1_D_then_T400	N	Kept components	RNCT
Drug	D_then_T400_RCT	RNCT	Cell_line.Tx1_D_then_T400	Plate.99	SRPK3	0.05	0.186635143688369	pearson	1	Ttest_pvalue	Coefficient_of_eigenassay	SVD_pCMs_only2CTa	NoPrepr	SVD	10459	RNCT-Tx1_D_then_T400	N	Kept components	RNCT
Drug	D_then_T400_RCT	RNCT	Cell_line.Tx1_D_then_T400	Plate.99	SRPRA	0.05	2.30198196606065	pearson	1	Ttest_pvalue	Coefficient_of_eigenassay	SVD_pCMs_only2CTa	NoPrepr	SVD	1193	RNCT-Tx1_D_then_T400	N	Kept components	RNCT
Drug	D_then_T400_RCT	RNCT	Cell_line.Tx1_D_then_T400	Plate.99	SRPRB	0.05	-0.367825602253165	pearson	1	Ttest_pvalue	Coefficient_of_eigenassay	SVD_pCMs_only2CTa	NoPrepr	SVD	8730	RNCT-Tx1_D_then_T400	N	Kept components	RNCT
Drug	D_then_T400_RCT	RNCT	Cell_line.Tx1_D_then_T400	Plate.99	SRPX	0.05	0.0432710145385412	pearson	1	Ttest_pvalue	Coefficient_of_eigenassay	SVD_pCMs_only2CTa	NoPrepr	SVD	12401	RNCT-Tx1_D_then_T400	N	Kept components	RNCT
Drug	D_then_T400_RCT	RNCT	Cell_line.Tx1_D_then_T400	Plate.99	SRPX2	0.05	0.296472539085009	pearson	1	Ttest_pvalue	Coefficient_of_eigenassay	SVD_pCMs_only2CTa	NoPrepr	SVD	9367	RNCT-Tx1_D_then_T400	N	Kept components	RNCT
Drug	D_then_T400_RCT	RNCT	Cell_line.Tx1_D_then_T400	Plate.99	SRR	0.05	0.0253149446092171	pearson	1	Ttest_pvalue	Coefficient_of_eigenassay	SVD_pCMs_only2CTa	NoPrepr	SVD	12746	RNCT-Tx1_D_then_T400	N	Kept components	RNCT
Drug	D_then_T400_RCT	RNCT	Cell_line.Tx1_D_then_T400	Plate.99	SRRD	0.05	-1.35548224654892	pearson	1	Ttest_pvalue	Coefficient_of_eigenassay	SVD_pCMs_only2CTa	NoPrepr	SVD	3324	RNCT-Tx1_D_then_T400	N	Kept components	RNCT
Drug	D_then_T400_RCT	RNCT	Cell_line.Tx1_D_then_T400	Plate.99	SRRM1	0.05	0.399930368196227	pearson	1	Ttest_pvalue	Coefficient_of_eigenassay	SVD_pCMs_only2CTa	NoPrepr	SVD	8452	RNCT-Tx1_D_then_T400	N	Kept components	RNCT
Drug	D_then_T400_RCT	RNCT	Cell_line.Tx1_D_then_T400	Plate.99	SRRM2	0.05	0.172366395418901	pearson	1	Ttest_pvalue	Coefficient_of_eigenassay	SVD_pCMs_only2CTa	NoPrepr	SVD	10610	RNCT-Tx1_D_then_T400	N	Kept components	RNCT
Drug	D_then_T400_RCT	RNCT	Cell_line.Tx1_D_then_T400	Plate.99	SRRM3	0.05	-0.479020226758309	pearson	1	Ttest_pvalue	Coefficient_of_eigenassay	SVD_pCMs_only2CTa	NoPrepr	SVD	7841	RNCT-Tx1_D_then_T400	N	Kept components	RNCT
Drug	D_then_T400_RCT	RNCT	Cell_line.Tx1_D_then_T400	Plate.99	SRRM4	0.05	-0.0116993272728475	pearson	1	Ttest_pvalue	Coefficient_of_eigenassay	SVD_pCMs_only2CTa	NoPrepr	SVD	13275	RNCT-Tx1_D_then_T400	N	Kept components	RNCT
Drug	D_then_T400_RCT	RNCT	Cell_line.Tx1_D_then_T400	Plate.99	SRRM5	0.05	0.449251715219489	pearson	1	Ttest_pvalue	Coefficient_of_eigenassay	SVD_pCMs_only2CTa	NoPrepr	SVD	8068	RNCT-Tx1_D_then_T400	N	Kept components	RNCT
Drug	D_then_T400_RCT	RNCT	Cell_line.Tx1_D_then_T400	Plate.99	SRRT	0.05	-0.703832507552351	pearson	1	Ttest_pvalue	Coefficient_of_eigenassay	SVD_pCMs_only2CTa	NoPrepr	SVD	6353	RNCT-Tx1_D_then_T400	N	Kept components	RNCT
Drug	D_then_T400_RCT	RNCT	Cell_line.Tx1_D_then_T400	Plate.99	SRSF1	0.05	0.252884006900541	pearson	1	Ttest_pvalue	Coefficient_of_eigenassay	SVD_pCMs_only2CTa	NoPrepr	SVD	9771	RNCT-Tx1_D_then_T400	N	Kept components	RNCT
Drug	D_then_T400_RCT	RNCT	Cell_line.Tx1_D_then_T400	Plate.99	SRSF10	0.05	0.66054795500463	pearson	1	Ttest_pvalue	Coefficient_of_eigenassay	SVD_pCMs_only2CTa	NoPrepr	SVD	6633	RNCT-Tx1_D_then_T400	N	Kept components	RNCT
Drug	D_then_T400_RCT	RNCT	Cell_line.Tx1_D_then_T400	Plate.99	SRSF11	0.05	2.25486068939501	pearson	1	Ttest_pvalue	Coefficient_of_eigenassay	SVD_pCMs_only2CTa	NoPrepr	SVD	1250	RNCT-Tx1_D_then_T400	N	Kept components	RNCT
Drug	D_then_T400_RCT	RNCT	Cell_line.Tx1_D_then_T400	Plate.99	SRSF12	0.05	-0.344870763282428	pearson	1	Ttest_pvalue	Coefficient_of_eigenassay	SVD_pCMs_only2CTa	NoPrepr	SVD	8924	RNCT-Tx1_D_then_T400	N	Kept components	RNCT
Drug	D_then_T400_RCT	RNCT	Cell_line.Tx1_D_then_T400	Plate.99	SRSF2	0.05	-1.84815470927671	pearson	1	Ttest_pvalue	Coefficient_of_eigenassay	SVD_pCMs_only2CTa	NoPrepr	SVD	1943	RNCT-Tx1_D_then_T400	N	Kept components	RNCT
Drug	D_then_T400_RCT	RNCT	Cell_line.Tx1_D_then_T400	Plate.99	SRSF3	0.05	-0.32698414717365	pearson	1	Ttest_pvalue	Coefficient_of_eigenassay	SVD_pCMs_only2CTa	NoPrepr	SVD	9083	RNCT-Tx1_D_then_T400	N	Kept components	RNCT
Drug	D_then_T400_RCT	RNCT	Cell_line.Tx1_D_then_T400	Plate.99	SRSF4	0.05	0.387916925649029	pearson	1	Ttest_pvalue	Coefficient_of_eigenassay	SVD_pCMs_only2CTa	NoPrepr	SVD	8558	RNCT-Tx1_D_then_T400	N	Kept components	RNCT
Drug	D_then_T400_RCT	RNCT	Cell_line.Tx1_D_then_T400	Plate.99	SRSF5	0.05	0.14697883880349	pearson	1	Ttest_pvalue	Coefficient_of_eigenassay	SVD_pCMs_only2CTa	NoPrepr	SVD	10911	RNCT-Tx1_D_then_T400	N	Kept components	RNCT
Drug	D_then_T400_RCT	RNCT	Cell_line.Tx1_D_then_T400	Plate.99	SRSF6	0.05	-0.268199764799876	pearson	1	Ttest_pvalue	Coefficient_of_eigenassay	SVD_pCMs_only2CTa	NoPrepr	SVD	9636	RNCT-Tx1_D_then_T400	N	Kept components	RNCT
Drug	D_then_T400_RCT	RNCT	Cell_line.Tx1_D_then_T400	Plate.99	SRSF7	0.05	-0.46357356064907	pearson	1	Ttest_pvalue	Coefficient_of_eigenassay	SVD_pCMs_only2CTa	NoPrepr	SVD	7941	RNCT-Tx1_D_then_T400	N	Kept components	RNCT
Drug	D_then_T400_RCT	RNCT	Cell_line.Tx1_D_then_T400	Plate.99	SRSF8	0.05	-0.430769614430703	pearson	1	Ttest_pvalue	Coefficient_of_eigenassay	SVD_pCMs_only2CTa	NoPrepr	SVD	8208	RNCT-Tx1_D_then_T400	N	Kept components	RNCT
Drug	D_then_T400_RCT	RNCT	Cell_line.Tx1_D_then_T400	Plate.99	SRSF9	0.05	-0.0829575803997832	pearson	1	Ttest_pvalue	Coefficient_of_eigenassay	SVD_pCMs_only2CTa	NoPrepr	SVD	11740	RNCT-Tx1_D_then_T400	N	Kept components	RNCT
Drug	D_then_T400_RCT	RNCT	Cell_line.Tx1_D_then_T400	Plate.99	SRXN1	0.05	-0.377867014605813	pearson	1	Ttest_pvalue	Coefficient_of_eigenassay	SVD_pCMs_only2CTa	NoPrepr	SVD	8646	RNCT-Tx1_D_then_T400	N	Kept components	RNCT
Drug	D_then_T400_RCT	RNCT	Cell_line.Tx1_D_then_T400	Plate.99	SS18	0.05	0.0172935510164422	pearson	1	Ttest_pvalue	Coefficient_of_eigenassay	SVD_pCMs_only2CTa	NoPrepr	SVD	12989	RNCT-Tx1_D_then_T400	N	Kept components	RNCT
Drug	D_then_T400_RCT	RNCT	Cell_line.Tx1_D_then_T400	Plate.99	SS18L1	0.05	0.163620254619172	pearson	1	Ttest_pvalue	Coefficient_of_eigenassay	SVD_pCMs_only2CTa	NoPrepr	SVD	10714	RNCT-Tx1_D_then_T400	N	Kept components	RNCT
Drug	D_then_T400_RCT	RNCT	Cell_line.Tx1_D_then_T400	Plate.99	SS18L2	0.05	-0.649008102158725	pearson	1	Ttest_pvalue	Coefficient_of_eigenassay	SVD_pCMs_only2CTa	NoPrepr	SVD	6709	RNCT-Tx1_D_then_T400	N	Kept components	RNCT
Drug	D_then_T400_RCT	RNCT	Cell_line.Tx1_D_then_T400	Plate.99	SSB	0.05	0.480594931496341	pearson	1	Ttest_pvalue	Coefficient_of_eigenassay	SVD_pCMs_only2CTa	NoPrepr	SVD	7833	RNCT-Tx1_D_then_T400	N	Kept components	RNCT
Drug	D_then_T400_RCT	RNCT	Cell_line.Tx1_D_then_T400	Plate.99	SSBP1	0.05	-0.81491087325699	pearson	1	Ttest_pvalue	Coefficient_of_eigenassay	SVD_pCMs_only2CTa	NoPrepr	SVD	5725	RNCT-Tx1_D_then_T400	N	Kept components	RNCT
Drug	D_then_T400_RCT	RNCT	Cell_line.Tx1_D_then_T400	Plate.99	SSBP2	0.05	-0.831224762187299	pearson	1	Ttest_pvalue	Coefficient_of_eigenassay	SVD_pCMs_only2CTa	NoPrepr	SVD	5635	RNCT-Tx1_D_then_T400	N	Kept components	RNCT
Drug	D_then_T400_RCT	RNCT	Cell_line.Tx1_D_then_T400	Plate.99	SSBP3	0.05	-0.410200427574171	pearson	1	Ttest_pvalue	Coefficient_of_eigenassay	SVD_pCMs_only2CTa	NoPrepr	SVD	8379	RNCT-Tx1_D_then_T400	N	Kept components	RNCT
Drug	D_then_T400_RCT	RNCT	Cell_line.Tx1_D_then_T400	Plate.99	SSBP4	0.05	-1.59404403074581	pearson	1	Ttest_pvalue	Coefficient_of_eigenassay	SVD_pCMs_only2CTa	NoPrepr	SVD	2557	RNCT-Tx1_D_then_T400	N	Kept components	RNCT
Drug	D_then_T400_RCT	RNCT	Cell_line.Tx1_D_then_T400	Plate.99	SSC4D	0.05	-0.894092101569369	pearson	1	Ttest_pvalue	Coefficient_of_eigenassay	SVD_pCMs_only2CTa	NoPrepr	SVD	5248	RNCT-Tx1_D_then_T400	N	Kept components	RNCT
Drug	D_then_T400_RCT	RNCT	Cell_line.Tx1_D_then_T400	Plate.99	SSC5D	0.05	0.207389454589036	pearson	1	Ttest_pvalue	Coefficient_of_eigenassay	SVD_pCMs_only2CTa	NoPrepr	SVD	10242	RNCT-Tx1_D_then_T400	N	Kept components	RNCT
Drug	D_then_T400_RCT	RNCT	Cell_line.Tx1_D_then_T400	Plate.99	SSFA2	0.05	4.10329716251276	pearson	1	Ttest_pvalue	Coefficient_of_eigenassay	SVD_pCMs_only2CTa	NoPrepr	SVD	256	RNCT-Tx1_D_then_T400	N	Kept components	RNCT
Drug	D_then_T400_RCT	RNCT	Cell_line.Tx1_D_then_T400	Plate.99	SSH1	0.05	1.61210669346655	pearson	1	Ttest_pvalue	Coefficient_of_eigenassay	SVD_pCMs_only2CTa	NoPrepr	SVD	2501	RNCT-Tx1_D_then_T400	N	Kept components	RNCT
Drug	D_then_T400_RCT	RNCT	Cell_line.Tx1_D_then_T400	Plate.99	SSH2	0.05	2.12847830546482	pearson	1	Ttest_pvalue	Coefficient_of_eigenassay	SVD_pCMs_only2CTa	NoPrepr	SVD	1418	RNCT-Tx1_D_then_T400	N	Kept components	RNCT
Drug	D_then_T400_RCT	RNCT	Cell_line.Tx1_D_then_T400	Plate.99	SSH3	0.05	-0.527062659211104	pearson	1	Ttest_pvalue	Coefficient_of_eigenassay	SVD_pCMs_only2CTa	NoPrepr	SVD	7511	RNCT-Tx1_D_then_T400	N	Kept components	RNCT
Drug	D_then_T400_RCT	RNCT	Cell_line.Tx1_D_then_T400	Plate.99	SSNA1	0.05	-2.55211463414987	pearson	1	Ttest_pvalue	Coefficient_of_eigenassay	SVD_pCMs_only2CTa	NoPrepr	SVD	944	RNCT-Tx1_D_then_T400	N	Kept components	RNCT
Drug	D_then_T400_RCT	RNCT	Cell_line.Tx1_D_then_T400	Plate.99	SSPN	0.05	-0.106472216723612	pearson	1	Ttest_pvalue	Coefficient_of_eigenassay	SVD_pCMs_only2CTa	NoPrepr	SVD	11430	RNCT-Tx1_D_then_T400	N	Kept components	RNCT
Drug	D_then_T400_RCT	RNCT	Cell_line.Tx1_D_then_T400	Plate.99	SSPO	0.05	1.20635676596771	pearson	1	Ttest_pvalue	Coefficient_of_eigenassay	SVD_pCMs_only2CTa	NoPrepr	SVD	3869	RNCT-Tx1_D_then_T400	N	Kept components	RNCT
Drug	D_then_T400_RCT	RNCT	Cell_line.Tx1_D_then_T400	Plate.99	SSR1	0.05	0.248452942269586	pearson	1	Ttest_pvalue	Coefficient_of_eigenassay	SVD_pCMs_only2CTa	NoPrepr	SVD	9812	RNCT-Tx1_D_then_T400	N	Kept components	RNCT
Drug	D_then_T400_RCT	RNCT	Cell_line.Tx1_D_then_T400	Plate.99	SSR2	0.05	-1.60978593069416	pearson	1	Ttest_pvalue	Coefficient_of_eigenassay	SVD_pCMs_only2CTa	NoPrepr	SVD	2507	RNCT-Tx1_D_then_T400	N	Kept components	RNCT
Drug	D_then_T400_RCT	RNCT	Cell_line.Tx1_D_then_T400	Plate.99	SSR3	0.05	-1.07417037374841	pearson	1	Ttest_pvalue	Coefficient_of_eigenassay	SVD_pCMs_only2CTa	NoPrepr	SVD	4412	RNCT-Tx1_D_then_T400	N	Kept components	RNCT
Drug	D_then_T400_RCT	RNCT	Cell_line.Tx1_D_then_T400	Plate.99	SSR4	0.05	-1.52882467590742	pearson	1	Ttest_pvalue	Coefficient_of_eigenassay	SVD_pCMs_only2CTa	NoPrepr	SVD	2759	RNCT-Tx1_D_then_T400	N	Kept components	RNCT
Drug	D_then_T400_RCT	RNCT	Cell_line.Tx1_D_then_T400	Plate.99	SSRP1	0.05	-0.0796214422305226	pearson	1	Ttest_pvalue	Coefficient_of_eigenassay	SVD_pCMs_only2CTa	NoPrepr	SVD	11778	RNCT-Tx1_D_then_T400	N	Kept components	RNCT
Drug	D_then_T400_RCT	RNCT	Cell_line.Tx1_D_then_T400	Plate.99	SSSCA1	0.05	-0.963090540105114	pearson	1	Ttest_pvalue	Coefficient_of_eigenassay	SVD_pCMs_only2CTa	NoPrepr	SVD	4913	RNCT-Tx1_D_then_T400	N	Kept components	RNCT
Drug	D_then_T400_RCT	RNCT	Cell_line.Tx1_D_then_T400	Plate.99	SST	0.05	0.0170438190752199	pearson	1	Ttest_pvalue	Coefficient_of_eigenassay	SVD_pCMs_only2CTa	NoPrepr	SVD	13008	RNCT-Tx1_D_then_T400	N	Kept components	RNCT
Drug	D_then_T400_RCT	RNCT	Cell_line.Tx1_D_then_T400	Plate.99	SSTR1	0.05	-0.0020745842779521	pearson	1	Ttest_pvalue	Coefficient_of_eigenassay	SVD_pCMs_only2CTa	NoPrepr	SVD	14366	RNCT-Tx1_D_then_T400	N	Kept components	RNCT
Drug	D_then_T400_RCT	RNCT	Cell_line.Tx1_D_then_T400	Plate.99	SSTR2	0.05	-0.00538195572042006	pearson	1	Ttest_pvalue	Coefficient_of_eigenassay	SVD_pCMs_only2CTa	NoPrepr	SVD	13780	RNCT-Tx1_D_then_T400	N	Kept components	RNCT
Drug	D_then_T400_RCT	RNCT	Cell_line.Tx1_D_then_T400	Plate.99	SSTR3	0.05	-5.41909569121082e-05	pearson	1	Ttest_pvalue	Coefficient_of_eigenassay	SVD_pCMs_only2CTa	NoPrepr	SVD	15255	RNCT-Tx1_D_then_T400	N	Kept components	RNCT
Drug	D_then_T400_RCT	RNCT	Cell_line.Tx1_D_then_T400	Plate.99	SSU72	0.05	-1.80239778992609	pearson	1	Ttest_pvalue	Coefficient_of_eigenassay	SVD_pCMs_only2CTa	NoPrepr	SVD	2044	RNCT-Tx1_D_then_T400	N	Kept components	RNCT
Drug	D_then_T400_RCT	RNCT	Cell_line.Tx1_D_then_T400	Plate.99	SSUH2	0.05	0.00579591770965521	pearson	1	Ttest_pvalue	Coefficient_of_eigenassay	SVD_pCMs_only2CTa	NoPrepr	SVD	13732	RNCT-Tx1_D_then_T400	N	Kept components	RNCT
Drug	D_then_T400_RCT	RNCT	Cell_line.Tx1_D_then_T400	Plate.99	SSX2IP	0.05	1.09221777195639	pearson	1	Ttest_pvalue	Coefficient_of_eigenassay	SVD_pCMs_only2CTa	NoPrepr	SVD	4320	RNCT-Tx1_D_then_T400	N	Kept components	RNCT
Drug	D_then_T400_RCT	RNCT	Cell_line.Tx1_D_then_T400	Plate.99	ST13	0.05	0.385345447788954	pearson	1	Ttest_pvalue	Coefficient_of_eigenassay	SVD_pCMs_only2CTa	NoPrepr	SVD	8585	RNCT-Tx1_D_then_T400	N	Kept components	RNCT
Drug	D_then_T400_RCT	RNCT	Cell_line.Tx1_D_then_T400	Plate.99	ST18	0.05	0.00119481077972244	pearson	1	Ttest_pvalue	Coefficient_of_eigenassay	SVD_pCMs_only2CTa	NoPrepr	SVD	14622	RNCT-Tx1_D_then_T400	N	Kept components	RNCT
Drug	D_then_T400_RCT	RNCT	Cell_line.Tx1_D_then_T400	Plate.99	ST20	0.05	-0.569813549473462	pearson	1	Ttest_pvalue	Coefficient_of_eigenassay	SVD_pCMs_only2CTa	NoPrepr	SVD	7204	RNCT-Tx1_D_then_T400	N	Kept components	RNCT
Drug	D_then_T400_RCT	RNCT	Cell_line.Tx1_D_then_T400	Plate.99	ST3GAL1	0.05	0.671037407887981	pearson	1	Ttest_pvalue	Coefficient_of_eigenassay	SVD_pCMs_only2CTa	NoPrepr	SVD	6567	RNCT-Tx1_D_then_T400	N	Kept components	RNCT
Drug	D_then_T400_RCT	RNCT	Cell_line.Tx1_D_then_T400	Plate.99	ST3GAL2	0.05	0.251698143635713	pearson	1	Ttest_pvalue	Coefficient_of_eigenassay	SVD_pCMs_only2CTa	NoPrepr	SVD	9781	RNCT-Tx1_D_then_T400	N	Kept components	RNCT
Drug	D_then_T400_RCT	RNCT	Cell_line.Tx1_D_then_T400	Plate.99	ST3GAL3	0.05	-0.907374791533201	pearson	1	Ttest_pvalue	Coefficient_of_eigenassay	SVD_pCMs_only2CTa	NoPrepr	SVD	5171	RNCT-Tx1_D_then_T400	N	Kept components	RNCT
Drug	D_then_T400_RCT	RNCT	Cell_line.Tx1_D_then_T400	Plate.99	ST3GAL4	0.05	-1.07689722277437	pearson	1	Ttest_pvalue	Coefficient_of_eigenassay	SVD_pCMs_only2CTa	NoPrepr	SVD	4395	RNCT-Tx1_D_then_T400	N	Kept components	RNCT
Drug	D_then_T400_RCT	RNCT	Cell_line.Tx1_D_then_T400	Plate.99	ST3GAL5	0.05	-0.0275455918076543	pearson	1	Ttest_pvalue	Coefficient_of_eigenassay	SVD_pCMs_only2CTa	NoPrepr	SVD	12699	RNCT-Tx1_D_then_T400	N	Kept components	RNCT
Drug	D_then_T400_RCT	RNCT	Cell_line.Tx1_D_then_T400	Plate.99	ST3GAL6	0.05	0.019173219472033	pearson	1	Ttest_pvalue	Coefficient_of_eigenassay	SVD_pCMs_only2CTa	NoPrepr	SVD	12923	RNCT-Tx1_D_then_T400	N	Kept components	RNCT
Drug	D_then_T400_RCT	RNCT	Cell_line.Tx1_D_then_T400	Plate.99	ST5	0.05	0.156731347625554	pearson	1	Ttest_pvalue	Coefficient_of_eigenassay	SVD_pCMs_only2CTa	NoPrepr	SVD	10799	RNCT-Tx1_D_then_T400	N	Kept components	RNCT
Drug	D_then_T400_RCT	RNCT	Cell_line.Tx1_D_then_T400	Plate.99	ST6GAL1	0.05	0.316695968884645	pearson	1	Ttest_pvalue	Coefficient_of_eigenassay	SVD_pCMs_only2CTa	NoPrepr	SVD	9180	RNCT-Tx1_D_then_T400	N	Kept components	RNCT
Drug	D_then_T400_RCT	RNCT	Cell_line.Tx1_D_then_T400	Plate.99	ST6GAL2	0.05	1.75203181641556	pearson	1	Ttest_pvalue	Coefficient_of_eigenassay	SVD_pCMs_only2CTa	NoPrepr	SVD	2141	RNCT-Tx1_D_then_T400	N	Kept components	RNCT
Drug	D_then_T400_RCT	RNCT	Cell_line.Tx1_D_then_T400	Plate.99	ST6GALNAC2	0.05	0.114626755745987	pearson	1	Ttest_pvalue	Coefficient_of_eigenassay	SVD_pCMs_only2CTa	NoPrepr	SVD	11313	RNCT-Tx1_D_then_T400	N	Kept components	RNCT
Drug	D_then_T400_RCT	RNCT	Cell_line.Tx1_D_then_T400	Plate.99	ST6GALNAC3	0.05	1.08964815882749	pearson	1	Ttest_pvalue	Coefficient_of_eigenassay	SVD_pCMs_only2CTa	NoPrepr	SVD	4330	RNCT-Tx1_D_then_T400	N	Kept components	RNCT
Drug	D_then_T400_RCT	RNCT	Cell_line.Tx1_D_then_T400	Plate.99	ST6GALNAC4	0.05	-1.03778853443048	pearson	1	Ttest_pvalue	Coefficient_of_eigenassay	SVD_pCMs_only2CTa	NoPrepr	SVD	4569	RNCT-Tx1_D_then_T400	N	Kept components	RNCT
Drug	D_then_T400_RCT	RNCT	Cell_line.Tx1_D_then_T400	Plate.99	ST6GALNAC5	0.05	0.632934305040016	pearson	1	Ttest_pvalue	Coefficient_of_eigenassay	SVD_pCMs_only2CTa	NoPrepr	SVD	6803	RNCT-Tx1_D_then_T400	N	Kept components	RNCT
Drug	D_then_T400_RCT	RNCT	Cell_line.Tx1_D_then_T400	Plate.99	ST6GALNAC6	0.05	-0.131120409787998	pearson	1	Ttest_pvalue	Coefficient_of_eigenassay	SVD_pCMs_only2CTa	NoPrepr	SVD	11109	RNCT-Tx1_D_then_T400	N	Kept components	RNCT
Drug	D_then_T400_RCT	RNCT	Cell_line.Tx1_D_then_T400	Plate.99	ST7	0.05	-1.06349223178411	pearson	1	Ttest_pvalue	Coefficient_of_eigenassay	SVD_pCMs_only2CTa	NoPrepr	SVD	4458	RNCT-Tx1_D_then_T400	N	Kept components	RNCT
Drug	D_then_T400_RCT	RNCT	Cell_line.Tx1_D_then_T400	Plate.99	ST7L	0.05	0.367941373793178	pearson	1	Ttest_pvalue	Coefficient_of_eigenassay	SVD_pCMs_only2CTa	NoPrepr	SVD	8727	RNCT-Tx1_D_then_T400	N	Kept components	RNCT
Drug	D_then_T400_RCT	RNCT	Cell_line.Tx1_D_then_T400	Plate.99	ST8SIA1	0.05	0.00511249941543102	pearson	1	Ttest_pvalue	Coefficient_of_eigenassay	SVD_pCMs_only2CTa	NoPrepr	SVD	13811	RNCT-Tx1_D_then_T400	N	Kept components	RNCT
Drug	D_then_T400_RCT	RNCT	Cell_line.Tx1_D_then_T400	Plate.99	ST8SIA2	0.05	0.302832298608185	pearson	1	Ttest_pvalue	Coefficient_of_eigenassay	SVD_pCMs_only2CTa	NoPrepr	SVD	9307	RNCT-Tx1_D_then_T400	N	Kept components	RNCT
Drug	D_then_T400_RCT	RNCT	Cell_line.Tx1_D_then_T400	Plate.99	ST8SIA3	0.05	0.00372773579101687	pearson	1	Ttest_pvalue	Coefficient_of_eigenassay	SVD_pCMs_only2CTa	NoPrepr	SVD	14010	RNCT-Tx1_D_then_T400	N	Kept components	RNCT
Drug	D_then_T400_RCT	RNCT	Cell_line.Tx1_D_then_T400	Plate.99	ST8SIA4	0.05	0.0216571413842626	pearson	1	Ttest_pvalue	Coefficient_of_eigenassay	SVD_pCMs_only2CTa	NoPrepr	SVD	12839	RNCT-Tx1_D_then_T400	N	Kept components	RNCT
Drug	D_then_T400_RCT	RNCT	Cell_line.Tx1_D_then_T400	Plate.99	ST8SIA5	0.05	-1.18708220695615	pearson	1	Ttest_pvalue	Coefficient_of_eigenassay	SVD_pCMs_only2CTa	NoPrepr	SVD	3944	RNCT-Tx1_D_then_T400	N	Kept components	RNCT
Drug	D_then_T400_RCT	RNCT	Cell_line.Tx1_D_then_T400	Plate.99	ST8SIA6	0.05	0.00101769597268816	pearson	1	Ttest_pvalue	Coefficient_of_eigenassay	SVD_pCMs_only2CTa	NoPrepr	SVD	14689	RNCT-Tx1_D_then_T400	N	Kept components	RNCT
Drug	D_then_T400_RCT	RNCT	Cell_line.Tx1_D_then_T400	Plate.99	STAB1	0.05	-0.00561655560357381	pearson	1	Ttest_pvalue	Coefficient_of_eigenassay	SVD_pCMs_only2CTa	NoPrepr	SVD	13759	RNCT-Tx1_D_then_T400	N	Kept components	RNCT
Drug	D_then_T400_RCT	RNCT	Cell_line.Tx1_D_then_T400	Plate.99	STAC	0.05	0.406925929360552	pearson	1	Ttest_pvalue	Coefficient_of_eigenassay	SVD_pCMs_only2CTa	NoPrepr	SVD	8406	RNCT-Tx1_D_then_T400	N	Kept components	RNCT
Drug	D_then_T400_RCT	RNCT	Cell_line.Tx1_D_then_T400	Plate.99	STAC2	0.05	0.00325299008777967	pearson	1	Ttest_pvalue	Coefficient_of_eigenassay	SVD_pCMs_only2CTa	NoPrepr	SVD	14103	RNCT-Tx1_D_then_T400	N	Kept components	RNCT
Drug	D_then_T400_RCT	RNCT	Cell_line.Tx1_D_then_T400	Plate.99	STAC3	0.05	0.198351498466244	pearson	1	Ttest_pvalue	Coefficient_of_eigenassay	SVD_pCMs_only2CTa	NoPrepr	SVD	10329	RNCT-Tx1_D_then_T400	N	Kept components	RNCT
Drug	D_then_T400_RCT	RNCT	Cell_line.Tx1_D_then_T400	Plate.99	STAG1	0.05	1.5213403337483	pearson	1	Ttest_pvalue	Coefficient_of_eigenassay	SVD_pCMs_only2CTa	NoPrepr	SVD	2778	RNCT-Tx1_D_then_T400	N	Kept components	RNCT
Drug	D_then_T400_RCT	RNCT	Cell_line.Tx1_D_then_T400	Plate.99	STAG2	0.05	2.59898159235904	pearson	1	Ttest_pvalue	Coefficient_of_eigenassay	SVD_pCMs_only2CTa	NoPrepr	SVD	898	RNCT-Tx1_D_then_T400	N	Kept components	RNCT
Drug	D_then_T400_RCT	RNCT	Cell_line.Tx1_D_then_T400	Plate.99	STAG3	0.05	1.34317006742382	pearson	1	Ttest_pvalue	Coefficient_of_eigenassay	SVD_pCMs_only2CTa	NoPrepr	SVD	3365	RNCT-Tx1_D_then_T400	N	Kept components	RNCT
Drug	D_then_T400_RCT	RNCT	Cell_line.Tx1_D_then_T400	Plate.99	STAM	0.05	0.635928964008639	pearson	1	Ttest_pvalue	Coefficient_of_eigenassay	SVD_pCMs_only2CTa	NoPrepr	SVD	6786	RNCT-Tx1_D_then_T400	N	Kept components	RNCT
Drug	D_then_T400_RCT	RNCT	Cell_line.Tx1_D_then_T400	Plate.99	STAM2	0.05	0.276943345285398	pearson	1	Ttest_pvalue	Coefficient_of_eigenassay	SVD_pCMs_only2CTa	NoPrepr	SVD	9546	RNCT-Tx1_D_then_T400	N	Kept components	RNCT
Drug	D_then_T400_RCT	RNCT	Cell_line.Tx1_D_then_T400	Plate.99	STAMBP	0.05	-0.257912807429653	pearson	1	Ttest_pvalue	Coefficient_of_eigenassay	SVD_pCMs_only2CTa	NoPrepr	SVD	9727	RNCT-Tx1_D_then_T400	N	Kept components	RNCT
Drug	D_then_T400_RCT	RNCT	Cell_line.Tx1_D_then_T400	Plate.99	STAMBPL1	0.05	-0.238202488451973	pearson	1	Ttest_pvalue	Coefficient_of_eigenassay	SVD_pCMs_only2CTa	NoPrepr	SVD	9919	RNCT-Tx1_D_then_T400	N	Kept components	RNCT
Drug	D_then_T400_RCT	RNCT	Cell_line.Tx1_D_then_T400	Plate.99	STAP2	0.05	-1.14174509215174	pearson	1	Ttest_pvalue	Coefficient_of_eigenassay	SVD_pCMs_only2CTa	NoPrepr	SVD	4143	RNCT-Tx1_D_then_T400	N	Kept components	RNCT
Drug	D_then_T400_RCT	RNCT	Cell_line.Tx1_D_then_T400	Plate.99	STAR	0.05	-0.408658664018689	pearson	1	Ttest_pvalue	Coefficient_of_eigenassay	SVD_pCMs_only2CTa	NoPrepr	SVD	8392	RNCT-Tx1_D_then_T400	N	Kept components	RNCT
Drug	D_then_T400_RCT	RNCT	Cell_line.Tx1_D_then_T400	Plate.99	STARD10	0.05	-2.17018151493647	pearson	1	Ttest_pvalue	Coefficient_of_eigenassay	SVD_pCMs_only2CTa	NoPrepr	SVD	1362	RNCT-Tx1_D_then_T400	N	Kept components	RNCT
Drug	D_then_T400_RCT	RNCT	Cell_line.Tx1_D_then_T400	Plate.99	STARD13	0.05	1.46112811100932	pearson	1	Ttest_pvalue	Coefficient_of_eigenassay	SVD_pCMs_only2CTa	NoPrepr	SVD	2963	RNCT-Tx1_D_then_T400	N	Kept components	RNCT
Drug	D_then_T400_RCT	RNCT	Cell_line.Tx1_D_then_T400	Plate.99	STARD3	0.05	-0.939450471473859	pearson	1	Ttest_pvalue	Coefficient_of_eigenassay	SVD_pCMs_only2CTa	NoPrepr	SVD	5008	RNCT-Tx1_D_then_T400	N	Kept components	RNCT
Drug	D_then_T400_RCT	RNCT	Cell_line.Tx1_D_then_T400	Plate.99	STARD3NL	0.05	-0.752020079647359	pearson	1	Ttest_pvalue	Coefficient_of_eigenassay	SVD_pCMs_only2CTa	NoPrepr	SVD	6073	RNCT-Tx1_D_then_T400	N	Kept components	RNCT
Drug	D_then_T400_RCT	RNCT	Cell_line.Tx1_D_then_T400	Plate.99	STARD4	0.05	-0.423335835630658	pearson	1	Ttest_pvalue	Coefficient_of_eigenassay	SVD_pCMs_only2CTa	NoPrepr	SVD	8270	RNCT-Tx1_D_then_T400	N	Kept components	RNCT
Drug	D_then_T400_RCT	RNCT	Cell_line.Tx1_D_then_T400	Plate.99	STARD5	0.05	-0.36369485186136	pearson	1	Ttest_pvalue	Coefficient_of_eigenassay	SVD_pCMs_only2CTa	NoPrepr	SVD	8768	RNCT-Tx1_D_then_T400	N	Kept components	RNCT
Drug	D_then_T400_RCT	RNCT	Cell_line.Tx1_D_then_T400	Plate.99	STARD7	0.05	-0.158329921876369	pearson	1	Ttest_pvalue	Coefficient_of_eigenassay	SVD_pCMs_only2CTa	NoPrepr	SVD	10779	RNCT-Tx1_D_then_T400	N	Kept components	RNCT
Drug	D_then_T400_RCT	RNCT	Cell_line.Tx1_D_then_T400	Plate.99	STARD8	0.05	-0.0219572329858002	pearson	1	Ttest_pvalue	Coefficient_of_eigenassay	SVD_pCMs_only2CTa	NoPrepr	SVD	12832	RNCT-Tx1_D_then_T400	N	Kept components	RNCT
Drug	D_then_T400_RCT	RNCT	Cell_line.Tx1_D_then_T400	Plate.99	STARD9	0.05	2.37719620678299	pearson	1	Ttest_pvalue	Coefficient_of_eigenassay	SVD_pCMs_only2CTa	NoPrepr	SVD	1113	RNCT-Tx1_D_then_T400	N	Kept components	RNCT
Drug	D_then_T400_RCT	RNCT	Cell_line.Tx1_D_then_T400	Plate.99	STAT1	0.05	1.23680639512365	pearson	1	Ttest_pvalue	Coefficient_of_eigenassay	SVD_pCMs_only2CTa	NoPrepr	SVD	3734	RNCT-Tx1_D_then_T400	N	Kept components	RNCT
Drug	D_then_T400_RCT	RNCT	Cell_line.Tx1_D_then_T400	Plate.99	STAT2	0.05	-0.0679567486866917	pearson	1	Ttest_pvalue	Coefficient_of_eigenassay	SVD_pCMs_only2CTa	NoPrepr	SVD	11990	RNCT-Tx1_D_then_T400	N	Kept components	RNCT
Drug	D_then_T400_RCT	RNCT	Cell_line.Tx1_D_then_T400	Plate.99	STAT3	0.05	0.504290367021344	pearson	1	Ttest_pvalue	Coefficient_of_eigenassay	SVD_pCMs_only2CTa	NoPrepr	SVD	7658	RNCT-Tx1_D_then_T400	N	Kept components	RNCT
Drug	D_then_T400_RCT	RNCT	Cell_line.Tx1_D_then_T400	Plate.99	STAT4	0.05	-1.45051460629189	pearson	1	Ttest_pvalue	Coefficient_of_eigenassay	SVD_pCMs_only2CTa	NoPrepr	SVD	3001	RNCT-Tx1_D_then_T400	N	Kept components	RNCT
Drug	D_then_T400_RCT	RNCT	Cell_line.Tx1_D_then_T400	Plate.99	STAT5A	0.05	-0.124154074663621	pearson	1	Ttest_pvalue	Coefficient_of_eigenassay	SVD_pCMs_only2CTa	NoPrepr	SVD	11180	RNCT-Tx1_D_then_T400	N	Kept components	RNCT
Drug	D_then_T400_RCT	RNCT	Cell_line.Tx1_D_then_T400	Plate.99	STAT5B	0.05	0.00997975451826602	pearson	1	Ttest_pvalue	Coefficient_of_eigenassay	SVD_pCMs_only2CTa	NoPrepr	SVD	13384	RNCT-Tx1_D_then_T400	N	Kept components	RNCT
Drug	D_then_T400_RCT	RNCT	Cell_line.Tx1_D_then_T400	Plate.99	STAT6	0.05	-0.0573819009296405	pearson	1	Ttest_pvalue	Coefficient_of_eigenassay	SVD_pCMs_only2CTa	NoPrepr	SVD	12166	RNCT-Tx1_D_then_T400	N	Kept components	RNCT
Drug	D_then_T400_RCT	RNCT	Cell_line.Tx1_D_then_T400	Plate.99	STAU1	0.05	0.173689669946886	pearson	1	Ttest_pvalue	Coefficient_of_eigenassay	SVD_pCMs_only2CTa	NoPrepr	SVD	10596	RNCT-Tx1_D_then_T400	N	Kept components	RNCT
Drug	D_then_T400_RCT	RNCT	Cell_line.Tx1_D_then_T400	Plate.99	STAU2	0.05	0.730141012545354	pearson	1	Ttest_pvalue	Coefficient_of_eigenassay	SVD_pCMs_only2CTa	NoPrepr	SVD	6197	RNCT-Tx1_D_then_T400	N	Kept components	RNCT
Drug	D_then_T400_RCT	RNCT	Cell_line.Tx1_D_then_T400	Plate.99	STBD1	0.05	0.0662660138367623	pearson	1	Ttest_pvalue	Coefficient_of_eigenassay	SVD_pCMs_only2CTa	NoPrepr	SVD	12014	RNCT-Tx1_D_then_T400	N	Kept components	RNCT
Drug	D_then_T400_RCT	RNCT	Cell_line.Tx1_D_then_T400	Plate.99	STC1	0.05	0.0330017993652311	pearson	1	Ttest_pvalue	Coefficient_of_eigenassay	SVD_pCMs_only2CTa	NoPrepr	SVD	12578	RNCT-Tx1_D_then_T400	N	Kept components	RNCT
Drug	D_then_T400_RCT	RNCT	Cell_line.Tx1_D_then_T400	Plate.99	STC2	0.05	0.881229868419577	pearson	1	Ttest_pvalue	Coefficient_of_eigenassay	SVD_pCMs_only2CTa	NoPrepr	SVD	5329	RNCT-Tx1_D_then_T400	N	Kept components	RNCT
Drug	D_then_T400_RCT	RNCT	Cell_line.Tx1_D_then_T400	Plate.99	STEAP1	0.05	-0.000242722336155345	pearson	1	Ttest_pvalue	Coefficient_of_eigenassay	SVD_pCMs_only2CTa	NoPrepr	SVD	15069	RNCT-Tx1_D_then_T400	N	Kept components	RNCT
Drug	D_then_T400_RCT	RNCT	Cell_line.Tx1_D_then_T400	Plate.99	STEAP1B	0.05	0.00113398438857564	pearson	1	Ttest_pvalue	Coefficient_of_eigenassay	SVD_pCMs_only2CTa	NoPrepr	SVD	14649	RNCT-Tx1_D_then_T400	N	Kept components	RNCT
Drug	D_then_T400_RCT	RNCT	Cell_line.Tx1_D_then_T400	Plate.99	STEAP2	0.05	0.00576399152072797	pearson	1	Ttest_pvalue	Coefficient_of_eigenassay	SVD_pCMs_only2CTa	NoPrepr	SVD	13738	RNCT-Tx1_D_then_T400	N	Kept components	RNCT
Drug	D_then_T400_RCT	RNCT	Cell_line.Tx1_D_then_T400	Plate.99	STEAP3	0.05	0.0331323491379103	pearson	1	Ttest_pvalue	Coefficient_of_eigenassay	SVD_pCMs_only2CTa	NoPrepr	SVD	12574	RNCT-Tx1_D_then_T400	N	Kept components	RNCT
Drug	D_then_T400_RCT	RNCT	Cell_line.Tx1_D_then_T400	Plate.99	STIL	0.05	0.514402414990951	pearson	1	Ttest_pvalue	Coefficient_of_eigenassay	SVD_pCMs_only2CTa	NoPrepr	SVD	7596	RNCT-Tx1_D_then_T400	N	Kept components	RNCT
Drug	D_then_T400_RCT	RNCT	Cell_line.Tx1_D_then_T400	Plate.99	STIM1	0.05	-0.190777719712094	pearson	1	Ttest_pvalue	Coefficient_of_eigenassay	SVD_pCMs_only2CTa	NoPrepr	SVD	10414	RNCT-Tx1_D_then_T400	N	Kept components	RNCT
Drug	D_then_T400_RCT	RNCT	Cell_line.Tx1_D_then_T400	Plate.99	STIM2	0.05	-0.170042914119616	pearson	1	Ttest_pvalue	Coefficient_of_eigenassay	SVD_pCMs_only2CTa	NoPrepr	SVD	10644	RNCT-Tx1_D_then_T400	N	Kept components	RNCT
Drug	D_then_T400_RCT	RNCT	Cell_line.Tx1_D_then_T400	Plate.99	STIMATE	0.05	0.117721630943092	pearson	1	Ttest_pvalue	Coefficient_of_eigenassay	SVD_pCMs_only2CTa	NoPrepr	SVD	11260	RNCT-Tx1_D_then_T400	N	Kept components	RNCT
Drug	D_then_T400_RCT	RNCT	Cell_line.Tx1_D_then_T400	Plate.99	STIP1	0.05	-1.10363084519933	pearson	1	Ttest_pvalue	Coefficient_of_eigenassay	SVD_pCMs_only2CTa	NoPrepr	SVD	4281	RNCT-Tx1_D_then_T400	N	Kept components	RNCT
Drug	D_then_T400_RCT	RNCT	Cell_line.Tx1_D_then_T400	Plate.99	STK10	0.05	0.228724317919509	pearson	1	Ttest_pvalue	Coefficient_of_eigenassay	SVD_pCMs_only2CTa	NoPrepr	SVD	10013	RNCT-Tx1_D_then_T400	N	Kept components	RNCT
Drug	D_then_T400_RCT	RNCT	Cell_line.Tx1_D_then_T400	Plate.99	STK11	0.05	-0.885873504305571	pearson	1	Ttest_pvalue	Coefficient_of_eigenassay	SVD_pCMs_only2CTa	NoPrepr	SVD	5298	RNCT-Tx1_D_then_T400	N	Kept components	RNCT
Drug	D_then_T400_RCT	RNCT	Cell_line.Tx1_D_then_T400	Plate.99	STK11IP	0.05	-0.483831711624654	pearson	1	Ttest_pvalue	Coefficient_of_eigenassay	SVD_pCMs_only2CTa	NoPrepr	SVD	7812	RNCT-Tx1_D_then_T400	N	Kept components	RNCT
Drug	D_then_T400_RCT	RNCT	Cell_line.Tx1_D_then_T400	Plate.99	STK16	0.05	-1.69417981314057	pearson	1	Ttest_pvalue	Coefficient_of_eigenassay	SVD_pCMs_only2CTa	NoPrepr	SVD	2284	RNCT-Tx1_D_then_T400	N	Kept components	RNCT
Drug	D_then_T400_RCT	RNCT	Cell_line.Tx1_D_then_T400	Plate.99	STK17A	0.05	1.98564210464009	pearson	1	Ttest_pvalue	Coefficient_of_eigenassay	SVD_pCMs_only2CTa	NoPrepr	SVD	1664	RNCT-Tx1_D_then_T400	N	Kept components	RNCT
Drug	D_then_T400_RCT	RNCT	Cell_line.Tx1_D_then_T400	Plate.99	STK17B	0.05	0.596091447659393	pearson	1	Ttest_pvalue	Coefficient_of_eigenassay	SVD_pCMs_only2CTa	NoPrepr	SVD	7041	RNCT-Tx1_D_then_T400	N	Kept components	RNCT
Drug	D_then_T400_RCT	RNCT	Cell_line.Tx1_D_then_T400	Plate.99	STK24	0.05	-0.409447012991743	pearson	1	Ttest_pvalue	Coefficient_of_eigenassay	SVD_pCMs_only2CTa	NoPrepr	SVD	8384	RNCT-Tx1_D_then_T400	N	Kept components	RNCT
Drug	D_then_T400_RCT	RNCT	Cell_line.Tx1_D_then_T400	Plate.99	STK25	0.05	-1.30720542987147	pearson	1	Ttest_pvalue	Coefficient_of_eigenassay	SVD_pCMs_only2CTa	NoPrepr	SVD	3478	RNCT-Tx1_D_then_T400	N	Kept components	RNCT
Drug	D_then_T400_RCT	RNCT	Cell_line.Tx1_D_then_T400	Plate.99	STK26	0.05	0.0423988004056008	pearson	1	Ttest_pvalue	Coefficient_of_eigenassay	SVD_pCMs_only2CTa	NoPrepr	SVD	12413	RNCT-Tx1_D_then_T400	N	Kept components	RNCT
Drug	D_then_T400_RCT	RNCT	Cell_line.Tx1_D_then_T400	Plate.99	STK3	0.05	0.792045252173882	pearson	1	Ttest_pvalue	Coefficient_of_eigenassay	SVD_pCMs_only2CTa	NoPrepr	SVD	5848	RNCT-Tx1_D_then_T400	N	Kept components	RNCT
Drug	D_then_T400_RCT	RNCT	Cell_line.Tx1_D_then_T400	Plate.99	STK31	0.05	-0.00190729609453615	pearson	1	Ttest_pvalue	Coefficient_of_eigenassay	SVD_pCMs_only2CTa	NoPrepr	SVD	14412	RNCT-Tx1_D_then_T400	N	Kept components	RNCT
Drug	D_then_T400_RCT	RNCT	Cell_line.Tx1_D_then_T400	Plate.99	STK32A	0.05	1.18426651704222	pearson	1	Ttest_pvalue	Coefficient_of_eigenassay	SVD_pCMs_only2CTa	NoPrepr	SVD	3961	RNCT-Tx1_D_then_T400	N	Kept components	RNCT
Drug	D_then_T400_RCT	RNCT	Cell_line.Tx1_D_then_T400	Plate.99	STK32B	0.05	0.188308734927517	pearson	1	Ttest_pvalue	Coefficient_of_eigenassay	SVD_pCMs_only2CTa	NoPrepr	SVD	10442	RNCT-Tx1_D_then_T400	N	Kept components	RNCT
Drug	D_then_T400_RCT	RNCT	Cell_line.Tx1_D_then_T400	Plate.99	STK32C	0.05	-0.680227263790484	pearson	1	Ttest_pvalue	Coefficient_of_eigenassay	SVD_pCMs_only2CTa	NoPrepr	SVD	6496	RNCT-Tx1_D_then_T400	N	Kept components	RNCT
Drug	D_then_T400_RCT	RNCT	Cell_line.Tx1_D_then_T400	Plate.99	STK33	0.05	0.708751126446477	pearson	1	Ttest_pvalue	Coefficient_of_eigenassay	SVD_pCMs_only2CTa	NoPrepr	SVD	6324	RNCT-Tx1_D_then_T400	N	Kept components	RNCT
Drug	D_then_T400_RCT	RNCT	Cell_line.Tx1_D_then_T400	Plate.99	STK35	0.05	-0.0471500001475144	pearson	1	Ttest_pvalue	Coefficient_of_eigenassay	SVD_pCMs_only2CTa	NoPrepr	SVD	12327	RNCT-Tx1_D_then_T400	N	Kept components	RNCT
Drug	D_then_T400_RCT	RNCT	Cell_line.Tx1_D_then_T400	Plate.99	STK36	0.05	-0.192683697638015	pearson	1	Ttest_pvalue	Coefficient_of_eigenassay	SVD_pCMs_only2CTa	NoPrepr	SVD	10393	RNCT-Tx1_D_then_T400	N	Kept components	RNCT
Drug	D_then_T400_RCT	RNCT	Cell_line.Tx1_D_then_T400	Plate.99	STK38	0.05	0.0715528903564497	pearson	1	Ttest_pvalue	Coefficient_of_eigenassay	SVD_pCMs_only2CTa	NoPrepr	SVD	11931	RNCT-Tx1_D_then_T400	N	Kept components	RNCT
Drug	D_then_T400_RCT	RNCT	Cell_line.Tx1_D_then_T400	Plate.99	STK38L	0.05	2.55409161249092	pearson	1	Ttest_pvalue	Coefficient_of_eigenassay	SVD_pCMs_only2CTa	NoPrepr	SVD	940	RNCT-Tx1_D_then_T400	N	Kept components	RNCT
Drug	D_then_T400_RCT	RNCT	Cell_line.Tx1_D_then_T400	Plate.99	STK39	0.05	0.486093097928061	pearson	1	Ttest_pvalue	Coefficient_of_eigenassay	SVD_pCMs_only2CTa	NoPrepr	SVD	7799	RNCT-Tx1_D_then_T400	N	Kept components	RNCT
Drug	D_then_T400_RCT	RNCT	Cell_line.Tx1_D_then_T400	Plate.99	STK4	0.05	1.72453771578433	pearson	1	Ttest_pvalue	Coefficient_of_eigenassay	SVD_pCMs_only2CTa	NoPrepr	SVD	2200	RNCT-Tx1_D_then_T400	N	Kept components	RNCT
Drug	D_then_T400_RCT	RNCT	Cell_line.Tx1_D_then_T400	Plate.99	STK40	0.05	-0.780165346807381	pearson	1	Ttest_pvalue	Coefficient_of_eigenassay	SVD_pCMs_only2CTa	NoPrepr	SVD	5915	RNCT-Tx1_D_then_T400	N	Kept components	RNCT
Drug	D_then_T400_RCT	RNCT	Cell_line.Tx1_D_then_T400	Plate.99	STKLD1	0.05	0.15920783817493	pearson	1	Ttest_pvalue	Coefficient_of_eigenassay	SVD_pCMs_only2CTa	NoPrepr	SVD	10767	RNCT-Tx1_D_then_T400	N	Kept components	RNCT
Drug	D_then_T400_RCT	RNCT	Cell_line.Tx1_D_then_T400	Plate.99	STMN1	0.05	-1.76373903298981	pearson	1	Ttest_pvalue	Coefficient_of_eigenassay	SVD_pCMs_only2CTa	NoPrepr	SVD	2117	RNCT-Tx1_D_then_T400	N	Kept components	RNCT
Drug	D_then_T400_RCT	RNCT	Cell_line.Tx1_D_then_T400	Plate.99	STMN2	0.05	-0.423559140945123	pearson	1	Ttest_pvalue	Coefficient_of_eigenassay	SVD_pCMs_only2CTa	NoPrepr	SVD	8268	RNCT-Tx1_D_then_T400	N	Kept components	RNCT
Drug	D_then_T400_RCT	RNCT	Cell_line.Tx1_D_then_T400	Plate.99	STMN3	0.05	-0.388172844180459	pearson	1	Ttest_pvalue	Coefficient_of_eigenassay	SVD_pCMs_only2CTa	NoPrepr	SVD	8557	RNCT-Tx1_D_then_T400	N	Kept components	RNCT
Drug	D_then_T400_RCT	RNCT	Cell_line.Tx1_D_then_T400	Plate.99	STMN4	0.05	0.188094264442765	pearson	1	Ttest_pvalue	Coefficient_of_eigenassay	SVD_pCMs_only2CTa	NoPrepr	SVD	10445	RNCT-Tx1_D_then_T400	N	Kept components	RNCT
Drug	D_then_T400_RCT	RNCT	Cell_line.Tx1_D_then_T400	Plate.99	STMND1	0.05	0.000629088529200024	pearson	1	Ttest_pvalue	Coefficient_of_eigenassay	SVD_pCMs_only2CTa	NoPrepr	SVD	14859	RNCT-Tx1_D_then_T400	N	Kept components	RNCT
Drug	D_then_T400_RCT	RNCT	Cell_line.Tx1_D_then_T400	Plate.99	STMP1	0.05	-1.79351693041606	pearson	1	Ttest_pvalue	Coefficient_of_eigenassay	SVD_pCMs_only2CTa	NoPrepr	SVD	2060	RNCT-Tx1_D_then_T400	N	Kept components	RNCT
Drug	D_then_T400_RCT	RNCT	Cell_line.Tx1_D_then_T400	Plate.99	STN1	0.05	-1.18026008904525	pearson	1	Ttest_pvalue	Coefficient_of_eigenassay	SVD_pCMs_only2CTa	NoPrepr	SVD	3976	RNCT-Tx1_D_then_T400	N	Kept components	RNCT
Drug	D_then_T400_RCT	RNCT	Cell_line.Tx1_D_then_T400	Plate.99	STOM	0.05	-0.283609504544574	pearson	1	Ttest_pvalue	Coefficient_of_eigenassay	SVD_pCMs_only2CTa	NoPrepr	SVD	9486	RNCT-Tx1_D_then_T400	N	Kept components	RNCT
Drug	D_then_T400_RCT	RNCT	Cell_line.Tx1_D_then_T400	Plate.99	STOML1	0.05	-0.860937288567266	pearson	1	Ttest_pvalue	Coefficient_of_eigenassay	SVD_pCMs_only2CTa	NoPrepr	SVD	5448	RNCT-Tx1_D_then_T400	N	Kept components	RNCT
Drug	D_then_T400_RCT	RNCT	Cell_line.Tx1_D_then_T400	Plate.99	STOML2	0.05	-1.89123522352043	pearson	1	Ttest_pvalue	Coefficient_of_eigenassay	SVD_pCMs_only2CTa	NoPrepr	SVD	1847	RNCT-Tx1_D_then_T400	N	Kept components	RNCT
Drug	D_then_T400_RCT	RNCT	Cell_line.Tx1_D_then_T400	Plate.99	STOML3	0.05	0.00046795093753797	pearson	1	Ttest_pvalue	Coefficient_of_eigenassay	SVD_pCMs_only2CTa	NoPrepr	SVD	14940	RNCT-Tx1_D_then_T400	N	Kept components	RNCT
Drug	D_then_T400_RCT	RNCT	Cell_line.Tx1_D_then_T400	Plate.99	STON1	0.05	-0.14831468012061	pearson	1	Ttest_pvalue	Coefficient_of_eigenassay	SVD_pCMs_only2CTa	NoPrepr	SVD	10886	RNCT-Tx1_D_then_T400	N	Kept components	RNCT
Drug	D_then_T400_RCT	RNCT	Cell_line.Tx1_D_then_T400	Plate.99	STON1-GTF2A1L	0.05	-0.0133570574901871	pearson	1	Ttest_pvalue	Coefficient_of_eigenassay	SVD_pCMs_only2CTa	NoPrepr	SVD	13185	RNCT-Tx1_D_then_T400	N	Kept components	RNCT
Drug	D_then_T400_RCT	RNCT	Cell_line.Tx1_D_then_T400	Plate.99	STON2	0.05	-0.00227226230386291	pearson	1	Ttest_pvalue	Coefficient_of_eigenassay	SVD_pCMs_only2CTa	NoPrepr	SVD	14318	RNCT-Tx1_D_then_T400	N	Kept components	RNCT
Drug	D_then_T400_RCT	RNCT	Cell_line.Tx1_D_then_T400	Plate.99	STOX1	0.05	0.016444851818679	pearson	1	Ttest_pvalue	Coefficient_of_eigenassay	SVD_pCMs_only2CTa	NoPrepr	SVD	13034	RNCT-Tx1_D_then_T400	N	Kept components	RNCT
Drug	D_then_T400_RCT	RNCT	Cell_line.Tx1_D_then_T400	Plate.99	STOX2	0.05	3.87130695114088	pearson	1	Ttest_pvalue	Coefficient_of_eigenassay	SVD_pCMs_only2CTa	NoPrepr	SVD	313	RNCT-Tx1_D_then_T400	N	Kept components	RNCT
Drug	D_then_T400_RCT	RNCT	Cell_line.Tx1_D_then_T400	Plate.99	STPG1	0.05	-0.952607508349968	pearson	1	Ttest_pvalue	Coefficient_of_eigenassay	SVD_pCMs_only2CTa	NoPrepr	SVD	4959	RNCT-Tx1_D_then_T400	N	Kept components	RNCT
Drug	D_then_T400_RCT	RNCT	Cell_line.Tx1_D_then_T400	Plate.99	STRA6	0.05	-1.26361602944774	pearson	1	Ttest_pvalue	Coefficient_of_eigenassay	SVD_pCMs_only2CTa	NoPrepr	SVD	3640	RNCT-Tx1_D_then_T400	N	Kept components	RNCT
Drug	D_then_T400_RCT	RNCT	Cell_line.Tx1_D_then_T400	Plate.99	STRADA	0.05	-0.437825190844627	pearson	1	Ttest_pvalue	Coefficient_of_eigenassay	SVD_pCMs_only2CTa	NoPrepr	SVD	8166	RNCT-Tx1_D_then_T400	N	Kept components	RNCT
Drug	D_then_T400_RCT	RNCT	Cell_line.Tx1_D_then_T400	Plate.99	STRADB	0.05	-1.16678728946159	pearson	1	Ttest_pvalue	Coefficient_of_eigenassay	SVD_pCMs_only2CTa	NoPrepr	SVD	4022	RNCT-Tx1_D_then_T400	N	Kept components	RNCT
Drug	D_then_T400_RCT	RNCT	Cell_line.Tx1_D_then_T400	Plate.99	STRAP	0.05	-0.336694548804989	pearson	1	Ttest_pvalue	Coefficient_of_eigenassay	SVD_pCMs_only2CTa	NoPrepr	SVD	9000	RNCT-Tx1_D_then_T400	N	Kept components	RNCT
Drug	D_then_T400_RCT	RNCT	Cell_line.Tx1_D_then_T400	Plate.99	STRBP	0.05	1.75930490244366	pearson	1	Ttest_pvalue	Coefficient_of_eigenassay	SVD_pCMs_only2CTa	NoPrepr	SVD	2123	RNCT-Tx1_D_then_T400	N	Kept components	RNCT
Drug	D_then_T400_RCT	RNCT	Cell_line.Tx1_D_then_T400	Plate.99	STRC	0.05	0.779732021073596	pearson	1	Ttest_pvalue	Coefficient_of_eigenassay	SVD_pCMs_only2CTa	NoPrepr	SVD	5920	RNCT-Tx1_D_then_T400	N	Kept components	RNCT
Drug	D_then_T400_RCT	RNCT	Cell_line.Tx1_D_then_T400	Plate.99	STRIP1	0.05	0.0796930957161373	pearson	1	Ttest_pvalue	Coefficient_of_eigenassay	SVD_pCMs_only2CTa	NoPrepr	SVD	11775	RNCT-Tx1_D_then_T400	N	Kept components	RNCT
Drug	D_then_T400_RCT	RNCT	Cell_line.Tx1_D_then_T400	Plate.99	STRIP2	0.05	0.0620153376145777	pearson	1	Ttest_pvalue	Coefficient_of_eigenassay	SVD_pCMs_only2CTa	NoPrepr	SVD	12084	RNCT-Tx1_D_then_T400	N	Kept components	RNCT
Drug	D_then_T400_RCT	RNCT	Cell_line.Tx1_D_then_T400	Plate.99	STRN	0.05	2.23034324438784	pearson	1	Ttest_pvalue	Coefficient_of_eigenassay	SVD_pCMs_only2CTa	NoPrepr	SVD	1279	RNCT-Tx1_D_then_T400	N	Kept components	RNCT
Drug	D_then_T400_RCT	RNCT	Cell_line.Tx1_D_then_T400	Plate.99	STRN3	0.05	4.55258998547938	pearson	1	Ttest_pvalue	Coefficient_of_eigenassay	SVD_pCMs_only2CTa	NoPrepr	SVD	183	RNCT-Tx1_D_then_T400	N	Kept components	RNCT
Drug	D_then_T400_RCT	RNCT	Cell_line.Tx1_D_then_T400	Plate.99	STRN4	0.05	-0.621296213310708	pearson	1	Ttest_pvalue	Coefficient_of_eigenassay	SVD_pCMs_only2CTa	NoPrepr	SVD	6888	RNCT-Tx1_D_then_T400	N	Kept components	RNCT
Drug	D_then_T400_RCT	RNCT	Cell_line.Tx1_D_then_T400	Plate.99	STS	0.05	0.0126592169629654	pearson	1	Ttest_pvalue	Coefficient_of_eigenassay	SVD_pCMs_only2CTa	NoPrepr	SVD	13223	RNCT-Tx1_D_then_T400	N	Kept components	RNCT
Drug	D_then_T400_RCT	RNCT	Cell_line.Tx1_D_then_T400	Plate.99	STT3A	0.05	-0.161391540297399	pearson	1	Ttest_pvalue	Coefficient_of_eigenassay	SVD_pCMs_only2CTa	NoPrepr	SVD	10742	RNCT-Tx1_D_then_T400	N	Kept components	RNCT
Drug	D_then_T400_RCT	RNCT	Cell_line.Tx1_D_then_T400	Plate.99	STT3B	0.05	0.860607765006774	pearson	1	Ttest_pvalue	Coefficient_of_eigenassay	SVD_pCMs_only2CTa	NoPrepr	SVD	5450	RNCT-Tx1_D_then_T400	N	Kept components	RNCT
Drug	D_then_T400_RCT	RNCT	Cell_line.Tx1_D_then_T400	Plate.99	STUB1	0.05	-2.22245202724792	pearson	1	Ttest_pvalue	Coefficient_of_eigenassay	SVD_pCMs_only2CTa	NoPrepr	SVD	1291	RNCT-Tx1_D_then_T400	N	Kept components	RNCT
Drug	D_then_T400_RCT	RNCT	Cell_line.Tx1_D_then_T400	Plate.99	STUM	0.05	0.274799648829499	pearson	1	Ttest_pvalue	Coefficient_of_eigenassay	SVD_pCMs_only2CTa	NoPrepr	SVD	9567	RNCT-Tx1_D_then_T400	N	Kept components	RNCT
Drug	D_then_T400_RCT	RNCT	Cell_line.Tx1_D_then_T400	Plate.99	STX10	0.05	-1.60856434634923	pearson	1	Ttest_pvalue	Coefficient_of_eigenassay	SVD_pCMs_only2CTa	NoPrepr	SVD	2513	RNCT-Tx1_D_then_T400	N	Kept components	RNCT
Drug	D_then_T400_RCT	RNCT	Cell_line.Tx1_D_then_T400	Plate.99	STX11	0.05	-0.301787458746253	pearson	1	Ttest_pvalue	Coefficient_of_eigenassay	SVD_pCMs_only2CTa	NoPrepr	SVD	9320	RNCT-Tx1_D_then_T400	N	Kept components	RNCT
Drug	D_then_T400_RCT	RNCT	Cell_line.Tx1_D_then_T400	Plate.99	STX12	0.05	-0.135625294018271	pearson	1	Ttest_pvalue	Coefficient_of_eigenassay	SVD_pCMs_only2CTa	NoPrepr	SVD	11047	RNCT-Tx1_D_then_T400	N	Kept components	RNCT
Drug	D_then_T400_RCT	RNCT	Cell_line.Tx1_D_then_T400	Plate.99	STX16	0.05	-0.326491320062394	pearson	1	Ttest_pvalue	Coefficient_of_eigenassay	SVD_pCMs_only2CTa	NoPrepr	SVD	9090	RNCT-Tx1_D_then_T400	N	Kept components	RNCT
Drug	D_then_T400_RCT	RNCT	Cell_line.Tx1_D_then_T400	Plate.99	STX17	0.05	0.5951493341872	pearson	1	Ttest_pvalue	Coefficient_of_eigenassay	SVD_pCMs_only2CTa	NoPrepr	SVD	7046	RNCT-Tx1_D_then_T400	N	Kept components	RNCT
Drug	D_then_T400_RCT	RNCT	Cell_line.Tx1_D_then_T400	Plate.99	STX18	0.05	-0.840671341104855	pearson	1	Ttest_pvalue	Coefficient_of_eigenassay	SVD_pCMs_only2CTa	NoPrepr	SVD	5571	RNCT-Tx1_D_then_T400	N	Kept components	RNCT
Drug	D_then_T400_RCT	RNCT	Cell_line.Tx1_D_then_T400	Plate.99	STX19	0.05	-0.000671975835173034	pearson	1	Ttest_pvalue	Coefficient_of_eigenassay	SVD_pCMs_only2CTa	NoPrepr	SVD	14835	RNCT-Tx1_D_then_T400	N	Kept components	RNCT
Drug	D_then_T400_RCT	RNCT	Cell_line.Tx1_D_then_T400	Plate.99	STX1A	0.05	-0.298310746438066	pearson	1	Ttest_pvalue	Coefficient_of_eigenassay	SVD_pCMs_only2CTa	NoPrepr	SVD	9351	RNCT-Tx1_D_then_T400	N	Kept components	RNCT
Drug	D_then_T400_RCT	RNCT	Cell_line.Tx1_D_then_T400	Plate.99	STX1B	0.05	-0.117858146311004	pearson	1	Ttest_pvalue	Coefficient_of_eigenassay	SVD_pCMs_only2CTa	NoPrepr	SVD	11257	RNCT-Tx1_D_then_T400	N	Kept components	RNCT
Drug	D_then_T400_RCT	RNCT	Cell_line.Tx1_D_then_T400	Plate.99	STX2	0.05	0.111811690574273	pearson	1	Ttest_pvalue	Coefficient_of_eigenassay	SVD_pCMs_only2CTa	NoPrepr	SVD	11353	RNCT-Tx1_D_then_T400	N	Kept components	RNCT
Drug	D_then_T400_RCT	RNCT	Cell_line.Tx1_D_then_T400	Plate.99	STX3	0.05	0.142229055387511	pearson	1	Ttest_pvalue	Coefficient_of_eigenassay	SVD_pCMs_only2CTa	NoPrepr	SVD	10971	RNCT-Tx1_D_then_T400	N	Kept components	RNCT
Drug	D_then_T400_RCT	RNCT	Cell_line.Tx1_D_then_T400	Plate.99	STX4	0.05	-0.624121735950801	pearson	1	Ttest_pvalue	Coefficient_of_eigenassay	SVD_pCMs_only2CTa	NoPrepr	SVD	6866	RNCT-Tx1_D_then_T400	N	Kept components	RNCT
Drug	D_then_T400_RCT	RNCT	Cell_line.Tx1_D_then_T400	Plate.99	STX5	0.05	-1.35503340376179	pearson	1	Ttest_pvalue	Coefficient_of_eigenassay	SVD_pCMs_only2CTa	NoPrepr	SVD	3325	RNCT-Tx1_D_then_T400	N	Kept components	RNCT
Drug	D_then_T400_RCT	RNCT	Cell_line.Tx1_D_then_T400	Plate.99	STX6	0.05	0.599972516755515	pearson	1	Ttest_pvalue	Coefficient_of_eigenassay	SVD_pCMs_only2CTa	NoPrepr	SVD	7016	RNCT-Tx1_D_then_T400	N	Kept components	RNCT
Drug	D_then_T400_RCT	RNCT	Cell_line.Tx1_D_then_T400	Plate.99	STX7	0.05	0.272952983887749	pearson	1	Ttest_pvalue	Coefficient_of_eigenassay	SVD_pCMs_only2CTa	NoPrepr	SVD	9587	RNCT-Tx1_D_then_T400	N	Kept components	RNCT
Drug	D_then_T400_RCT	RNCT	Cell_line.Tx1_D_then_T400	Plate.99	STX8	0.05	-1.58045863306639	pearson	1	Ttest_pvalue	Coefficient_of_eigenassay	SVD_pCMs_only2CTa	NoPrepr	SVD	2603	RNCT-Tx1_D_then_T400	N	Kept components	RNCT
Drug	D_then_T400_RCT	RNCT	Cell_line.Tx1_D_then_T400	Plate.99	STXBP1	0.05	0.110928887014529	pearson	1	Ttest_pvalue	Coefficient_of_eigenassay	SVD_pCMs_only2CTa	NoPrepr	SVD	11364	RNCT-Tx1_D_then_T400	N	Kept components	RNCT
Drug	D_then_T400_RCT	RNCT	Cell_line.Tx1_D_then_T400	Plate.99	STXBP2	0.05	-0.332525846913161	pearson	1	Ttest_pvalue	Coefficient_of_eigenassay	SVD_pCMs_only2CTa	NoPrepr	SVD	9031	RNCT-Tx1_D_then_T400	N	Kept components	RNCT
Drug	D_then_T400_RCT	RNCT	Cell_line.Tx1_D_then_T400	Plate.99	STXBP3	0.05	0.55530429891846	pearson	1	Ttest_pvalue	Coefficient_of_eigenassay	SVD_pCMs_only2CTa	NoPrepr	SVD	7310	RNCT-Tx1_D_then_T400	N	Kept components	RNCT
Drug	D_then_T400_RCT	RNCT	Cell_line.Tx1_D_then_T400	Plate.99	STXBP4	0.05	0.718909093476521	pearson	1	Ttest_pvalue	Coefficient_of_eigenassay	SVD_pCMs_only2CTa	NoPrepr	SVD	6261	RNCT-Tx1_D_then_T400	N	Kept components	RNCT
Drug	D_then_T400_RCT	RNCT	Cell_line.Tx1_D_then_T400	Plate.99	STXBP5	0.05	2.04007552848844	pearson	1	Ttest_pvalue	Coefficient_of_eigenassay	SVD_pCMs_only2CTa	NoPrepr	SVD	1568	RNCT-Tx1_D_then_T400	N	Kept components	RNCT
Drug	D_then_T400_RCT	RNCT	Cell_line.Tx1_D_then_T400	Plate.99	STXBP5L	0.05	1.33988883020958	pearson	1	Ttest_pvalue	Coefficient_of_eigenassay	SVD_pCMs_only2CTa	NoPrepr	SVD	3372	RNCT-Tx1_D_then_T400	N	Kept components	RNCT
Drug	D_then_T400_RCT	RNCT	Cell_line.Tx1_D_then_T400	Plate.99	STXBP6	0.05	-0.641104267661982	pearson	1	Ttest_pvalue	Coefficient_of_eigenassay	SVD_pCMs_only2CTa	NoPrepr	SVD	6765	RNCT-Tx1_D_then_T400	N	Kept components	RNCT
Drug	D_then_T400_RCT	RNCT	Cell_line.Tx1_D_then_T400	Plate.99	STYX	0.05	-0.0574323272248324	pearson	1	Ttest_pvalue	Coefficient_of_eigenassay	SVD_pCMs_only2CTa	NoPrepr	SVD	12165	RNCT-Tx1_D_then_T400	N	Kept components	RNCT
Drug	D_then_T400_RCT	RNCT	Cell_line.Tx1_D_then_T400	Plate.99	STYXL1	0.05	-0.814153889130635	pearson	1	Ttest_pvalue	Coefficient_of_eigenassay	SVD_pCMs_only2CTa	NoPrepr	SVD	5731	RNCT-Tx1_D_then_T400	N	Kept components	RNCT
Drug	D_then_T400_RCT	RNCT	Cell_line.Tx1_D_then_T400	Plate.99	SUB1	0.05	-0.811529268345606	pearson	1	Ttest_pvalue	Coefficient_of_eigenassay	SVD_pCMs_only2CTa	NoPrepr	SVD	5748	RNCT-Tx1_D_then_T400	N	Kept components	RNCT
Drug	D_then_T400_RCT	RNCT	Cell_line.Tx1_D_then_T400	Plate.99	SUCLA2	0.05	1.08184887564339	pearson	1	Ttest_pvalue	Coefficient_of_eigenassay	SVD_pCMs_only2CTa	NoPrepr	SVD	4368	RNCT-Tx1_D_then_T400	N	Kept components	RNCT
Drug	D_then_T400_RCT	RNCT	Cell_line.Tx1_D_then_T400	Plate.99	SUCLG1	0.05	-2.89926361932341	pearson	1	Ttest_pvalue	Coefficient_of_eigenassay	SVD_pCMs_only2CTa	NoPrepr	SVD	703	RNCT-Tx1_D_then_T400	N	Kept components	RNCT
Drug	D_then_T400_RCT	RNCT	Cell_line.Tx1_D_then_T400	Plate.99	SUCLG2	0.05	-0.0855261603032945	pearson	1	Ttest_pvalue	Coefficient_of_eigenassay	SVD_pCMs_only2CTa	NoPrepr	SVD	11705	RNCT-Tx1_D_then_T400	N	Kept components	RNCT
Drug	D_then_T400_RCT	RNCT	Cell_line.Tx1_D_then_T400	Plate.99	SUCNR1	0.05	0.0184010581129485	pearson	1	Ttest_pvalue	Coefficient_of_eigenassay	SVD_pCMs_only2CTa	NoPrepr	SVD	12944	RNCT-Tx1_D_then_T400	N	Kept components	RNCT
Drug	D_then_T400_RCT	RNCT	Cell_line.Tx1_D_then_T400	Plate.99	SUCO	0.05	1.20660912224877	pearson	1	Ttest_pvalue	Coefficient_of_eigenassay	SVD_pCMs_only2CTa	NoPrepr	SVD	3868	RNCT-Tx1_D_then_T400	N	Kept components	RNCT
Drug	D_then_T400_RCT	RNCT	Cell_line.Tx1_D_then_T400	Plate.99	SUDS3	0.05	0.563983892703454	pearson	1	Ttest_pvalue	Coefficient_of_eigenassay	SVD_pCMs_only2CTa	NoPrepr	SVD	7240	RNCT-Tx1_D_then_T400	N	Kept components	RNCT
Drug	D_then_T400_RCT	RNCT	Cell_line.Tx1_D_then_T400	Plate.99	SUFU	0.05	-0.0627090235143287	pearson	1	Ttest_pvalue	Coefficient_of_eigenassay	SVD_pCMs_only2CTa	NoPrepr	SVD	12070	RNCT-Tx1_D_then_T400	N	Kept components	RNCT
Drug	D_then_T400_RCT	RNCT	Cell_line.Tx1_D_then_T400	Plate.99	SUGCT	0.05	-0.556786504443698	pearson	1	Ttest_pvalue	Coefficient_of_eigenassay	SVD_pCMs_only2CTa	NoPrepr	SVD	7302	RNCT-Tx1_D_then_T400	N	Kept components	RNCT
Drug	D_then_T400_RCT	RNCT	Cell_line.Tx1_D_then_T400	Plate.99	SUGP1	0.05	-1.16285597105857	pearson	1	Ttest_pvalue	Coefficient_of_eigenassay	SVD_pCMs_only2CTa	NoPrepr	SVD	4046	RNCT-Tx1_D_then_T400	N	Kept components	RNCT
Drug	D_then_T400_RCT	RNCT	Cell_line.Tx1_D_then_T400	Plate.99	SUGP2	0.05	-0.186197183912114	pearson	1	Ttest_pvalue	Coefficient_of_eigenassay	SVD_pCMs_only2CTa	NoPrepr	SVD	10468	RNCT-Tx1_D_then_T400	N	Kept components	RNCT
Drug	D_then_T400_RCT	RNCT	Cell_line.Tx1_D_then_T400	Plate.99	SUGT1	0.05	0.032922260643651	pearson	1	Ttest_pvalue	Coefficient_of_eigenassay	SVD_pCMs_only2CTa	NoPrepr	SVD	12582	RNCT-Tx1_D_then_T400	N	Kept components	RNCT
Drug	D_then_T400_RCT	RNCT	Cell_line.Tx1_D_then_T400	Plate.99	SULF1	0.05	1.09370288713968	pearson	1	Ttest_pvalue	Coefficient_of_eigenassay	SVD_pCMs_only2CTa	NoPrepr	SVD	4314	RNCT-Tx1_D_then_T400	N	Kept components	RNCT
Drug	D_then_T400_RCT	RNCT	Cell_line.Tx1_D_then_T400	Plate.99	SULF2	0.05	0.749915735434069	pearson	1	Ttest_pvalue	Coefficient_of_eigenassay	SVD_pCMs_only2CTa	NoPrepr	SVD	6090	RNCT-Tx1_D_then_T400	N	Kept components	RNCT
Drug	D_then_T400_RCT	RNCT	Cell_line.Tx1_D_then_T400	Plate.99	SULT1A1	0.05	-0.756992313318849	pearson	1	Ttest_pvalue	Coefficient_of_eigenassay	SVD_pCMs_only2CTa	NoPrepr	SVD	6053	RNCT-Tx1_D_then_T400	N	Kept components	RNCT
Drug	D_then_T400_RCT	RNCT	Cell_line.Tx1_D_then_T400	Plate.99	SULT1A2	0.05	-0.265043641284653	pearson	1	Ttest_pvalue	Coefficient_of_eigenassay	SVD_pCMs_only2CTa	NoPrepr	SVD	9668	RNCT-Tx1_D_then_T400	N	Kept components	RNCT
Drug	D_then_T400_RCT	RNCT	Cell_line.Tx1_D_then_T400	Plate.99	SULT1B1	0.05	0.000839513747105719	pearson	1	Ttest_pvalue	Coefficient_of_eigenassay	SVD_pCMs_only2CTa	NoPrepr	SVD	14759	RNCT-Tx1_D_then_T400	N	Kept components	RNCT
Drug	D_then_T400_RCT	RNCT	Cell_line.Tx1_D_then_T400	Plate.99	SULT1C2	0.05	3.43526816271003e-05	pearson	1	Ttest_pvalue	Coefficient_of_eigenassay	SVD_pCMs_only2CTa	NoPrepr	SVD	15279	RNCT-Tx1_D_then_T400	N	Kept components	RNCT
Drug	D_then_T400_RCT	RNCT	Cell_line.Tx1_D_then_T400	Plate.99	SULT1C4	0.05	-0.0574907276367908	pearson	1	Ttest_pvalue	Coefficient_of_eigenassay	SVD_pCMs_only2CTa	NoPrepr	SVD	12163	RNCT-Tx1_D_then_T400	N	Kept components	RNCT
Drug	D_then_T400_RCT	RNCT	Cell_line.Tx1_D_then_T400	Plate.99	SULT1E1	0.05	-0.387522893407435	pearson	1	Ttest_pvalue	Coefficient_of_eigenassay	SVD_pCMs_only2CTa	NoPrepr	SVD	8560	RNCT-Tx1_D_then_T400	N	Kept components	RNCT
Drug	D_then_T400_RCT	RNCT	Cell_line.Tx1_D_then_T400	Plate.99	SULT4A1	0.05	0.046000608226516	pearson	1	Ttest_pvalue	Coefficient_of_eigenassay	SVD_pCMs_only2CTa	NoPrepr	SVD	12350	RNCT-Tx1_D_then_T400	N	Kept components	RNCT
Drug	D_then_T400_RCT	RNCT	Cell_line.Tx1_D_then_T400	Plate.99	SUMF1	0.05	-0.246815404478504	pearson	1	Ttest_pvalue	Coefficient_of_eigenassay	SVD_pCMs_only2CTa	NoPrepr	SVD	9835	RNCT-Tx1_D_then_T400	N	Kept components	RNCT
Drug	D_then_T400_RCT	RNCT	Cell_line.Tx1_D_then_T400	Plate.99	SUMF2	0.05	0.213501002948299	pearson	1	Ttest_pvalue	Coefficient_of_eigenassay	SVD_pCMs_only2CTa	NoPrepr	SVD	10169	RNCT-Tx1_D_then_T400	N	Kept components	RNCT
Drug	D_then_T400_RCT	RNCT	Cell_line.Tx1_D_then_T400	Plate.99	SUMO1	0.05	-1.04750906514152	pearson	1	Ttest_pvalue	Coefficient_of_eigenassay	SVD_pCMs_only2CTa	NoPrepr	SVD	4526	RNCT-Tx1_D_then_T400	N	Kept components	RNCT
Drug	D_then_T400_RCT	RNCT	Cell_line.Tx1_D_then_T400	Plate.99	SUMO2	0.05	-1.48255084933491	pearson	1	Ttest_pvalue	Coefficient_of_eigenassay	SVD_pCMs_only2CTa	NoPrepr	SVD	2900	RNCT-Tx1_D_then_T400	N	Kept components	RNCT
Drug	D_then_T400_RCT	RNCT	Cell_line.Tx1_D_then_T400	Plate.99	SUMO3	0.05	-0.786259333454321	pearson	1	Ttest_pvalue	Coefficient_of_eigenassay	SVD_pCMs_only2CTa	NoPrepr	SVD	5883	RNCT-Tx1_D_then_T400	N	Kept components	RNCT
Drug	D_then_T400_RCT	RNCT	Cell_line.Tx1_D_then_T400	Plate.99	SUMO4	0.05	0.0137273106203419	pearson	1	Ttest_pvalue	Coefficient_of_eigenassay	SVD_pCMs_only2CTa	NoPrepr	SVD	13164	RNCT-Tx1_D_then_T400	N	Kept components	RNCT
Drug	D_then_T400_RCT	RNCT	Cell_line.Tx1_D_then_T400	Plate.99	SUN1	0.05	0.744844725562162	pearson	1	Ttest_pvalue	Coefficient_of_eigenassay	SVD_pCMs_only2CTa	NoPrepr	SVD	6127	RNCT-Tx1_D_then_T400	N	Kept components	RNCT
Drug	D_then_T400_RCT	RNCT	Cell_line.Tx1_D_then_T400	Plate.99	SUN2	0.05	0.158404915096524	pearson	1	Ttest_pvalue	Coefficient_of_eigenassay	SVD_pCMs_only2CTa	NoPrepr	SVD	10777	RNCT-Tx1_D_then_T400	N	Kept components	RNCT
Drug	D_then_T400_RCT	RNCT	Cell_line.Tx1_D_then_T400	Plate.99	SUOX	0.05	-1.14778430071662	pearson	1	Ttest_pvalue	Coefficient_of_eigenassay	SVD_pCMs_only2CTa	NoPrepr	SVD	4112	RNCT-Tx1_D_then_T400	N	Kept components	RNCT
Drug	D_then_T400_RCT	RNCT	Cell_line.Tx1_D_then_T400	Plate.99	SUPT16H	0.05	1.6845881119827	pearson	1	Ttest_pvalue	Coefficient_of_eigenassay	SVD_pCMs_only2CTa	NoPrepr	SVD	2308	RNCT-Tx1_D_then_T400	N	Kept components	RNCT
Drug	D_then_T400_RCT	RNCT	Cell_line.Tx1_D_then_T400	Plate.99	SUPT20H	0.05	0.0424637952714056	pearson	1	Ttest_pvalue	Coefficient_of_eigenassay	SVD_pCMs_only2CTa	NoPrepr	SVD	12411	RNCT-Tx1_D_then_T400	N	Kept components	RNCT
Drug	D_then_T400_RCT	RNCT	Cell_line.Tx1_D_then_T400	Plate.99	SUPT3H	0.05	-0.0717496651871921	pearson	1	Ttest_pvalue	Coefficient_of_eigenassay	SVD_pCMs_only2CTa	NoPrepr	SVD	11926	RNCT-Tx1_D_then_T400	N	Kept components	RNCT
Drug	D_then_T400_RCT	RNCT	Cell_line.Tx1_D_then_T400	Plate.99	SUPT4H1	0.05	-2.10451471415612	pearson	1	Ttest_pvalue	Coefficient_of_eigenassay	SVD_pCMs_only2CTa	NoPrepr	SVD	1456	RNCT-Tx1_D_then_T400	N	Kept components	RNCT
Drug	D_then_T400_RCT	RNCT	Cell_line.Tx1_D_then_T400	Plate.99	SUPT5H	0.05	-0.0608556904454688	pearson	1	Ttest_pvalue	Coefficient_of_eigenassay	SVD_pCMs_only2CTa	NoPrepr	SVD	12107	RNCT-Tx1_D_then_T400	N	Kept components	RNCT
Drug	D_then_T400_RCT	RNCT	Cell_line.Tx1_D_then_T400	Plate.99	SUPT6H	0.05	0.824887630303101	pearson	1	Ttest_pvalue	Coefficient_of_eigenassay	SVD_pCMs_only2CTa	NoPrepr	SVD	5670	RNCT-Tx1_D_then_T400	N	Kept components	RNCT
Drug	D_then_T400_RCT	RNCT	Cell_line.Tx1_D_then_T400	Plate.99	SUPT7L	0.05	-0.93489575708086	pearson	1	Ttest_pvalue	Coefficient_of_eigenassay	SVD_pCMs_only2CTa	NoPrepr	SVD	5026	RNCT-Tx1_D_then_T400	N	Kept components	RNCT
Drug	D_then_T400_RCT	RNCT	Cell_line.Tx1_D_then_T400	Plate.99	SUPV3L1	0.05	-0.654727201109917	pearson	1	Ttest_pvalue	Coefficient_of_eigenassay	SVD_pCMs_only2CTa	NoPrepr	SVD	6672	RNCT-Tx1_D_then_T400	N	Kept components	RNCT
Drug	D_then_T400_RCT	RNCT	Cell_line.Tx1_D_then_T400	Plate.99	SURF1	0.05	-1.23762997870246	pearson	1	Ttest_pvalue	Coefficient_of_eigenassay	SVD_pCMs_only2CTa	NoPrepr	SVD	3729	RNCT-Tx1_D_then_T400	N	Kept components	RNCT
Drug	D_then_T400_RCT	RNCT	Cell_line.Tx1_D_then_T400	Plate.99	SURF2	0.05	-1.02069718096758	pearson	1	Ttest_pvalue	Coefficient_of_eigenassay	SVD_pCMs_only2CTa	NoPrepr	SVD	4639	RNCT-Tx1_D_then_T400	N	Kept components	RNCT
Drug	D_then_T400_RCT	RNCT	Cell_line.Tx1_D_then_T400	Plate.99	SURF4	0.05	-0.521844783374706	pearson	1	Ttest_pvalue	Coefficient_of_eigenassay	SVD_pCMs_only2CTa	NoPrepr	SVD	7544	RNCT-Tx1_D_then_T400	N	Kept components	RNCT
Drug	D_then_T400_RCT	RNCT	Cell_line.Tx1_D_then_T400	Plate.99	SURF6	0.05	-0.490426195420954	pearson	1	Ttest_pvalue	Coefficient_of_eigenassay	SVD_pCMs_only2CTa	NoPrepr	SVD	7769	RNCT-Tx1_D_then_T400	N	Kept components	RNCT
Drug	D_then_T400_RCT	RNCT	Cell_line.Tx1_D_then_T400	Plate.99	SUSD1	0.05	1.33948103636194	pearson	1	Ttest_pvalue	Coefficient_of_eigenassay	SVD_pCMs_only2CTa	NoPrepr	SVD	3376	RNCT-Tx1_D_then_T400	N	Kept components	RNCT
Drug	D_then_T400_RCT	RNCT	Cell_line.Tx1_D_then_T400	Plate.99	SUSD2	0.05	-0.0242287368631022	pearson	1	Ttest_pvalue	Coefficient_of_eigenassay	SVD_pCMs_only2CTa	NoPrepr	SVD	12779	RNCT-Tx1_D_then_T400	N	Kept components	RNCT
Drug	D_then_T400_RCT	RNCT	Cell_line.Tx1_D_then_T400	Plate.99	SUSD3	0.05	0.0020546797906216	pearson	1	Ttest_pvalue	Coefficient_of_eigenassay	SVD_pCMs_only2CTa	NoPrepr	SVD	14372	RNCT-Tx1_D_then_T400	N	Kept components	RNCT
Drug	D_then_T400_RCT	RNCT	Cell_line.Tx1_D_then_T400	Plate.99	SUSD4	0.05	-0.218000404386028	pearson	1	Ttest_pvalue	Coefficient_of_eigenassay	SVD_pCMs_only2CTa	NoPrepr	SVD	10115	RNCT-Tx1_D_then_T400	N	Kept components	RNCT
Drug	D_then_T400_RCT	RNCT	Cell_line.Tx1_D_then_T400	Plate.99	SUSD5	0.05	-0.110044852380728	pearson	1	Ttest_pvalue	Coefficient_of_eigenassay	SVD_pCMs_only2CTa	NoPrepr	SVD	11376	RNCT-Tx1_D_then_T400	N	Kept components	RNCT
Drug	D_then_T400_RCT	RNCT	Cell_line.Tx1_D_then_T400	Plate.99	SUSD6	0.05	1.17086357597365	pearson	1	Ttest_pvalue	Coefficient_of_eigenassay	SVD_pCMs_only2CTa	NoPrepr	SVD	4010	RNCT-Tx1_D_then_T400	N	Kept components	RNCT
Drug	D_then_T400_RCT	RNCT	Cell_line.Tx1_D_then_T400	Plate.99	SUV39H1	0.05	-0.298139404084306	pearson	1	Ttest_pvalue	Coefficient_of_eigenassay	SVD_pCMs_only2CTa	NoPrepr	SVD	9352	RNCT-Tx1_D_then_T400	N	Kept components	RNCT
Drug	D_then_T400_RCT	RNCT	Cell_line.Tx1_D_then_T400	Plate.99	SUV39H2	0.05	-0.242468110232394	pearson	1	Ttest_pvalue	Coefficient_of_eigenassay	SVD_pCMs_only2CTa	NoPrepr	SVD	9874	RNCT-Tx1_D_then_T400	N	Kept components	RNCT
Drug	D_then_T400_RCT	RNCT	Cell_line.Tx1_D_then_T400	Plate.99	SUZ12	0.05	0.94002771254684	pearson	1	Ttest_pvalue	Coefficient_of_eigenassay	SVD_pCMs_only2CTa	NoPrepr	SVD	5005	RNCT-Tx1_D_then_T400	N	Kept components	RNCT
Drug	D_then_T400_RCT	RNCT	Cell_line.Tx1_D_then_T400	Plate.99	SV2A	0.05	-0.0989220893229822	pearson	1	Ttest_pvalue	Coefficient_of_eigenassay	SVD_pCMs_only2CTa	NoPrepr	SVD	11546	RNCT-Tx1_D_then_T400	N	Kept components	RNCT
Drug	D_then_T400_RCT	RNCT	Cell_line.Tx1_D_then_T400	Plate.99	SV2B	0.05	1.2016365024641	pearson	1	Ttest_pvalue	Coefficient_of_eigenassay	SVD_pCMs_only2CTa	NoPrepr	SVD	3885	RNCT-Tx1_D_then_T400	N	Kept components	RNCT
Drug	D_then_T400_RCT	RNCT	Cell_line.Tx1_D_then_T400	Plate.99	SV2C	0.05	3.72866715419275	pearson	1	Ttest_pvalue	Coefficient_of_eigenassay	SVD_pCMs_only2CTa	NoPrepr	SVD	358	RNCT-Tx1_D_then_T400	N	Kept components	RNCT
Drug	D_then_T400_RCT	RNCT	Cell_line.Tx1_D_then_T400	Plate.99	SVBP	0.05	-1.25070279861715	pearson	1	Ttest_pvalue	Coefficient_of_eigenassay	SVD_pCMs_only2CTa	NoPrepr	SVD	3684	RNCT-Tx1_D_then_T400	N	Kept components	RNCT
Drug	D_then_T400_RCT	RNCT	Cell_line.Tx1_D_then_T400	Plate.99	SVEP1	0.05	0.976396479532714	pearson	1	Ttest_pvalue	Coefficient_of_eigenassay	SVD_pCMs_only2CTa	NoPrepr	SVD	4847	RNCT-Tx1_D_then_T400	N	Kept components	RNCT
Drug	D_then_T400_RCT	RNCT	Cell_line.Tx1_D_then_T400	Plate.99	SVIL	0.05	2.02181156251208	pearson	1	Ttest_pvalue	Coefficient_of_eigenassay	SVD_pCMs_only2CTa	NoPrepr	SVD	1601	RNCT-Tx1_D_then_T400	N	Kept components	RNCT
Drug	D_then_T400_RCT	RNCT	Cell_line.Tx1_D_then_T400	Plate.99	SVIP	0.05	-0.954085222644386	pearson	1	Ttest_pvalue	Coefficient_of_eigenassay	SVD_pCMs_only2CTa	NoPrepr	SVD	4949	RNCT-Tx1_D_then_T400	N	Kept components	RNCT
Drug	D_then_T400_RCT	RNCT	Cell_line.Tx1_D_then_T400	Plate.99	SVOP	0.05	0.00579764311697741	pearson	1	Ttest_pvalue	Coefficient_of_eigenassay	SVD_pCMs_only2CTa	NoPrepr	SVD	13731	RNCT-Tx1_D_then_T400	N	Kept components	RNCT
Drug	D_then_T400_RCT	RNCT	Cell_line.Tx1_D_then_T400	Plate.99	SVOPL	0.05	0.00800065406995821	pearson	1	Ttest_pvalue	Coefficient_of_eigenassay	SVD_pCMs_only2CTa	NoPrepr	SVD	13523	RNCT-Tx1_D_then_T400	N	Kept components	RNCT
Drug	D_then_T400_RCT	RNCT	Cell_line.Tx1_D_then_T400	Plate.99	SWAP70	0.05	3.25446937162141	pearson	1	Ttest_pvalue	Coefficient_of_eigenassay	SVD_pCMs_only2CTa	NoPrepr	SVD	532	RNCT-Tx1_D_then_T400	N	Kept components	RNCT
Drug	D_then_T400_RCT	RNCT	Cell_line.Tx1_D_then_T400	Plate.99	SWI5	0.05	-1.16746528751305	pearson	1	Ttest_pvalue	Coefficient_of_eigenassay	SVD_pCMs_only2CTa	NoPrepr	SVD	4020	RNCT-Tx1_D_then_T400	N	Kept components	RNCT
Drug	D_then_T400_RCT	RNCT	Cell_line.Tx1_D_then_T400	Plate.99	SWSAP1	0.05	-0.269851805700297	pearson	1	Ttest_pvalue	Coefficient_of_eigenassay	SVD_pCMs_only2CTa	NoPrepr	SVD	9616	RNCT-Tx1_D_then_T400	N	Kept components	RNCT
Drug	D_then_T400_RCT	RNCT	Cell_line.Tx1_D_then_T400	Plate.99	SWT1	0.05	0.329898195724674	pearson	1	Ttest_pvalue	Coefficient_of_eigenassay	SVD_pCMs_only2CTa	NoPrepr	SVD	9054	RNCT-Tx1_D_then_T400	N	Kept components	RNCT
Drug	D_then_T400_RCT	RNCT	Cell_line.Tx1_D_then_T400	Plate.99	SYAP1	0.05	0.0762695511199841	pearson	1	Ttest_pvalue	Coefficient_of_eigenassay	SVD_pCMs_only2CTa	NoPrepr	SVD	11840	RNCT-Tx1_D_then_T400	N	Kept components	RNCT
Drug	D_then_T400_RCT	RNCT	Cell_line.Tx1_D_then_T400	Plate.99	SYBU	0.05	0.0142885886304908	pearson	1	Ttest_pvalue	Coefficient_of_eigenassay	SVD_pCMs_only2CTa	NoPrepr	SVD	13144	RNCT-Tx1_D_then_T400	N	Kept components	RNCT
Drug	D_then_T400_RCT	RNCT	Cell_line.Tx1_D_then_T400	Plate.99	SYCE1L	0.05	-0.800076715736462	pearson	1	Ttest_pvalue	Coefficient_of_eigenassay	SVD_pCMs_only2CTa	NoPrepr	SVD	5807	RNCT-Tx1_D_then_T400	N	Kept components	RNCT
Drug	D_then_T400_RCT	RNCT	Cell_line.Tx1_D_then_T400	Plate.99	SYCE2	0.05	-0.416520976413893	pearson	1	Ttest_pvalue	Coefficient_of_eigenassay	SVD_pCMs_only2CTa	NoPrepr	SVD	8328	RNCT-Tx1_D_then_T400	N	Kept components	RNCT
Drug	D_then_T400_RCT	RNCT	Cell_line.Tx1_D_then_T400	Plate.99	SYCN	0.05	0.0014833345641954	pearson	1	Ttest_pvalue	Coefficient_of_eigenassay	SVD_pCMs_only2CTa	NoPrepr	SVD	14522	RNCT-Tx1_D_then_T400	N	Kept components	RNCT
Drug	D_then_T400_RCT	RNCT	Cell_line.Tx1_D_then_T400	Plate.99	SYCP2	0.05	0.00342273121828492	pearson	1	Ttest_pvalue	Coefficient_of_eigenassay	SVD_pCMs_only2CTa	NoPrepr	SVD	14067	RNCT-Tx1_D_then_T400	N	Kept components	RNCT
Drug	D_then_T400_RCT	RNCT	Cell_line.Tx1_D_then_T400	Plate.99	SYCP2L	0.05	1.17323214201096	pearson	1	Ttest_pvalue	Coefficient_of_eigenassay	SVD_pCMs_only2CTa	NoPrepr	SVD	4004	RNCT-Tx1_D_then_T400	N	Kept components	RNCT
Drug	D_then_T400_RCT	RNCT	Cell_line.Tx1_D_then_T400	Plate.99	SYCP3	0.05	0.000205407783537732	pearson	1	Ttest_pvalue	Coefficient_of_eigenassay	SVD_pCMs_only2CTa	NoPrepr	SVD	15100	RNCT-Tx1_D_then_T400	N	Kept components	RNCT
Drug	D_then_T400_RCT	RNCT	Cell_line.Tx1_D_then_T400	Plate.99	SYDE1	0.05	-0.939511336078778	pearson	1	Ttest_pvalue	Coefficient_of_eigenassay	SVD_pCMs_only2CTa	NoPrepr	SVD	5007	RNCT-Tx1_D_then_T400	N	Kept components	RNCT
Drug	D_then_T400_RCT	RNCT	Cell_line.Tx1_D_then_T400	Plate.99	SYDE2	0.05	1.4459104713911	pearson	1	Ttest_pvalue	Coefficient_of_eigenassay	SVD_pCMs_only2CTa	NoPrepr	SVD	3015	RNCT-Tx1_D_then_T400	N	Kept components	RNCT
Drug	D_then_T400_RCT	RNCT	Cell_line.Tx1_D_then_T400	Plate.99	SYF2	0.05	0.00166655893092421	pearson	1	Ttest_pvalue	Coefficient_of_eigenassay	SVD_pCMs_only2CTa	NoPrepr	SVD	14476	RNCT-Tx1_D_then_T400	N	Kept components	RNCT
Drug	D_then_T400_RCT	RNCT	Cell_line.Tx1_D_then_T400	Plate.99	SYMPK	0.05	-0.426599858604101	pearson	1	Ttest_pvalue	Coefficient_of_eigenassay	SVD_pCMs_only2CTa	NoPrepr	SVD	8240	RNCT-Tx1_D_then_T400	N	Kept components	RNCT
Drug	D_then_T400_RCT	RNCT	Cell_line.Tx1_D_then_T400	Plate.99	SYN1	0.05	-1.83498814841556	pearson	1	Ttest_pvalue	Coefficient_of_eigenassay	SVD_pCMs_only2CTa	NoPrepr	SVD	1968	RNCT-Tx1_D_then_T400	N	Kept components	RNCT
Drug	D_then_T400_RCT	RNCT	Cell_line.Tx1_D_then_T400	Plate.99	SYN2	0.05	0.265932065581747	pearson	1	Ttest_pvalue	Coefficient_of_eigenassay	SVD_pCMs_only2CTa	NoPrepr	SVD	9658	RNCT-Tx1_D_then_T400	N	Kept components	RNCT
Drug	D_then_T400_RCT	RNCT	Cell_line.Tx1_D_then_T400	Plate.99	SYN3	0.05	-0.000147685990838869	pearson	1	Ttest_pvalue	Coefficient_of_eigenassay	SVD_pCMs_only2CTa	NoPrepr	SVD	15163	RNCT-Tx1_D_then_T400	N	Kept components	RNCT
Drug	D_then_T400_RCT	RNCT	Cell_line.Tx1_D_then_T400	Plate.99	SYNC	0.05	1.95253016397724	pearson	1	Ttest_pvalue	Coefficient_of_eigenassay	SVD_pCMs_only2CTa	NoPrepr	SVD	1713	RNCT-Tx1_D_then_T400	N	Kept components	RNCT
Drug	D_then_T400_RCT	RNCT	Cell_line.Tx1_D_then_T400	Plate.99	SYNCRIP	0.05	2.3488864936169	pearson	1	Ttest_pvalue	Coefficient_of_eigenassay	SVD_pCMs_only2CTa	NoPrepr	SVD	1144	RNCT-Tx1_D_then_T400	N	Kept components	RNCT
Drug	D_then_T400_RCT	RNCT	Cell_line.Tx1_D_then_T400	Plate.99	SYNDIG1	0.05	-0.0155436565770747	pearson	1	Ttest_pvalue	Coefficient_of_eigenassay	SVD_pCMs_only2CTa	NoPrepr	SVD	13087	RNCT-Tx1_D_then_T400	N	Kept components	RNCT
Drug	D_then_T400_RCT	RNCT	Cell_line.Tx1_D_then_T400	Plate.99	SYNDIG1L	0.05	0.0122753966938846	pearson	1	Ttest_pvalue	Coefficient_of_eigenassay	SVD_pCMs_only2CTa	NoPrepr	SVD	13249	RNCT-Tx1_D_then_T400	N	Kept components	RNCT
Drug	D_then_T400_RCT	RNCT	Cell_line.Tx1_D_then_T400	Plate.99	SYNE1	0.05	4.28399074378584	pearson	1	Ttest_pvalue	Coefficient_of_eigenassay	SVD_pCMs_only2CTa	NoPrepr	SVD	224	RNCT-Tx1_D_then_T400	N	Kept components	RNCT
Drug	D_then_T400_RCT	RNCT	Cell_line.Tx1_D_then_T400	Plate.99	SYNE2	0.05	3.15318283770488	pearson	1	Ttest_pvalue	Coefficient_of_eigenassay	SVD_pCMs_only2CTa	NoPrepr	SVD	573	RNCT-Tx1_D_then_T400	N	Kept components	RNCT
Drug	D_then_T400_RCT	RNCT	Cell_line.Tx1_D_then_T400	Plate.99	SYNE3	0.05	0.0693120303395005	pearson	1	Ttest_pvalue	Coefficient_of_eigenassay	SVD_pCMs_only2CTa	NoPrepr	SVD	11970	RNCT-Tx1_D_then_T400	N	Kept components	RNCT
Drug	D_then_T400_RCT	RNCT	Cell_line.Tx1_D_then_T400	Plate.99	SYNE4	0.05	-0.00288738436538121	pearson	1	Ttest_pvalue	Coefficient_of_eigenassay	SVD_pCMs_only2CTa	NoPrepr	SVD	14182	RNCT-Tx1_D_then_T400	N	Kept components	RNCT
Drug	D_then_T400_RCT	RNCT	Cell_line.Tx1_D_then_T400	Plate.99	SYNGAP1	0.05	-0.0150134459557506	pearson	1	Ttest_pvalue	Coefficient_of_eigenassay	SVD_pCMs_only2CTa	NoPrepr	SVD	13109	RNCT-Tx1_D_then_T400	N	Kept components	RNCT
Drug	D_then_T400_RCT	RNCT	Cell_line.Tx1_D_then_T400	Plate.99	SYNGR1	0.05	-2.44868223150706	pearson	1	Ttest_pvalue	Coefficient_of_eigenassay	SVD_pCMs_only2CTa	NoPrepr	SVD	1031	RNCT-Tx1_D_then_T400	N	Kept components	RNCT
Drug	D_then_T400_RCT	RNCT	Cell_line.Tx1_D_then_T400	Plate.99	SYNGR2	0.05	-1.71485108663093	pearson	1	Ttest_pvalue	Coefficient_of_eigenassay	SVD_pCMs_only2CTa	NoPrepr	SVD	2230	RNCT-Tx1_D_then_T400	N	Kept components	RNCT
Drug	D_then_T400_RCT	RNCT	Cell_line.Tx1_D_then_T400	Plate.99	SYNGR3	0.05	-0.992193426834353	pearson	1	Ttest_pvalue	Coefficient_of_eigenassay	SVD_pCMs_only2CTa	NoPrepr	SVD	4777	RNCT-Tx1_D_then_T400	N	Kept components	RNCT
Drug	D_then_T400_RCT	RNCT	Cell_line.Tx1_D_then_T400	Plate.99	SYNJ1	0.05	3.45940149622606	pearson	1	Ttest_pvalue	Coefficient_of_eigenassay	SVD_pCMs_only2CTa	NoPrepr	SVD	454	RNCT-Tx1_D_then_T400	N	Kept components	RNCT
Drug	D_then_T400_RCT	RNCT	Cell_line.Tx1_D_then_T400	Plate.99	SYNJ2	0.05	1.53581233299466	pearson	1	Ttest_pvalue	Coefficient_of_eigenassay	SVD_pCMs_only2CTa	NoPrepr	SVD	2737	RNCT-Tx1_D_then_T400	N	Kept components	RNCT
Drug	D_then_T400_RCT	RNCT	Cell_line.Tx1_D_then_T400	Plate.99	SYNJ2BP	0.05	0.682041795142682	pearson	1	Ttest_pvalue	Coefficient_of_eigenassay	SVD_pCMs_only2CTa	NoPrepr	SVD	6480	RNCT-Tx1_D_then_T400	N	Kept components	RNCT
Drug	D_then_T400_RCT	RNCT	Cell_line.Tx1_D_then_T400	Plate.99	SYNM	0.05	1.89373859662513	pearson	1	Ttest_pvalue	Coefficient_of_eigenassay	SVD_pCMs_only2CTa	NoPrepr	SVD	1841	RNCT-Tx1_D_then_T400	N	Kept components	RNCT
Drug	D_then_T400_RCT	RNCT	Cell_line.Tx1_D_then_T400	Plate.99	SYNPO	0.05	-0.0324470856816489	pearson	1	Ttest_pvalue	Coefficient_of_eigenassay	SVD_pCMs_only2CTa	NoPrepr	SVD	12591	RNCT-Tx1_D_then_T400	N	Kept components	RNCT
Drug	D_then_T400_RCT	RNCT	Cell_line.Tx1_D_then_T400	Plate.99	SYNPO2	0.05	1.31086110738043	pearson	1	Ttest_pvalue	Coefficient_of_eigenassay	SVD_pCMs_only2CTa	NoPrepr	SVD	3470	RNCT-Tx1_D_then_T400	N	Kept components	RNCT
Drug	D_then_T400_RCT	RNCT	Cell_line.Tx1_D_then_T400	Plate.99	SYNPO2L	0.05	-0.319287879178508	pearson	1	Ttest_pvalue	Coefficient_of_eigenassay	SVD_pCMs_only2CTa	NoPrepr	SVD	9156	RNCT-Tx1_D_then_T400	N	Kept components	RNCT
Drug	D_then_T400_RCT	RNCT	Cell_line.Tx1_D_then_T400	Plate.99	SYNPR	0.05	0.00156011317709756	pearson	1	Ttest_pvalue	Coefficient_of_eigenassay	SVD_pCMs_only2CTa	NoPrepr	SVD	14501	RNCT-Tx1_D_then_T400	N	Kept components	RNCT
Drug	D_then_T400_RCT	RNCT	Cell_line.Tx1_D_then_T400	Plate.99	SYNRG	0.05	0.00833165051391555	pearson	1	Ttest_pvalue	Coefficient_of_eigenassay	SVD_pCMs_only2CTa	NoPrepr	SVD	13495	RNCT-Tx1_D_then_T400	N	Kept components	RNCT
Drug	D_then_T400_RCT	RNCT	Cell_line.Tx1_D_then_T400	Plate.99	SYP	0.05	-0.0940431175890561	pearson	1	Ttest_pvalue	Coefficient_of_eigenassay	SVD_pCMs_only2CTa	NoPrepr	SVD	11598	RNCT-Tx1_D_then_T400	N	Kept components	RNCT
Drug	D_then_T400_RCT	RNCT	Cell_line.Tx1_D_then_T400	Plate.99	SYPL1	0.05	-0.564424172121413	pearson	1	Ttest_pvalue	Coefficient_of_eigenassay	SVD_pCMs_only2CTa	NoPrepr	SVD	7236	RNCT-Tx1_D_then_T400	N	Kept components	RNCT
Drug	D_then_T400_RCT	RNCT	Cell_line.Tx1_D_then_T400	Plate.99	SYPL2	0.05	-0.355395817503107	pearson	1	Ttest_pvalue	Coefficient_of_eigenassay	SVD_pCMs_only2CTa	NoPrepr	SVD	8820	RNCT-Tx1_D_then_T400	N	Kept components	RNCT
Drug	D_then_T400_RCT	RNCT	Cell_line.Tx1_D_then_T400	Plate.99	SYS1	0.05	-0.536236287094666	pearson	1	Ttest_pvalue	Coefficient_of_eigenassay	SVD_pCMs_only2CTa	NoPrepr	SVD	7463	RNCT-Tx1_D_then_T400	N	Kept components	RNCT
Drug	D_then_T400_RCT	RNCT	Cell_line.Tx1_D_then_T400	Plate.99	SYT1	0.05	0.564429924540845	pearson	1	Ttest_pvalue	Coefficient_of_eigenassay	SVD_pCMs_only2CTa	NoPrepr	SVD	7235	RNCT-Tx1_D_then_T400	N	Kept components	RNCT
Drug	D_then_T400_RCT	RNCT	Cell_line.Tx1_D_then_T400	Plate.99	SYT10	0.05	0.00110127871179653	pearson	1	Ttest_pvalue	Coefficient_of_eigenassay	SVD_pCMs_only2CTa	NoPrepr	SVD	14657	RNCT-Tx1_D_then_T400	N	Kept components	RNCT
Drug	D_then_T400_RCT	RNCT	Cell_line.Tx1_D_then_T400	Plate.99	SYT11	0.05	0.169429049100817	pearson	1	Ttest_pvalue	Coefficient_of_eigenassay	SVD_pCMs_only2CTa	NoPrepr	SVD	10654	RNCT-Tx1_D_then_T400	N	Kept components	RNCT
Drug	D_then_T400_RCT	RNCT	Cell_line.Tx1_D_then_T400	Plate.99	SYT12	0.05	0.213886323461326	pearson	1	Ttest_pvalue	Coefficient_of_eigenassay	SVD_pCMs_only2CTa	NoPrepr	SVD	10160	RNCT-Tx1_D_then_T400	N	Kept components	RNCT
Drug	D_then_T400_RCT	RNCT	Cell_line.Tx1_D_then_T400	Plate.99	SYT13	0.05	0.0903535711516045	pearson	1	Ttest_pvalue	Coefficient_of_eigenassay	SVD_pCMs_only2CTa	NoPrepr	SVD	11645	RNCT-Tx1_D_then_T400	N	Kept components	RNCT
Drug	D_then_T400_RCT	RNCT	Cell_line.Tx1_D_then_T400	Plate.99	SYT14	0.05	1.43170417049348	pearson	1	Ttest_pvalue	Coefficient_of_eigenassay	SVD_pCMs_only2CTa	NoPrepr	SVD	3064	RNCT-Tx1_D_then_T400	N	Kept components	RNCT
Drug	D_then_T400_RCT	RNCT	Cell_line.Tx1_D_then_T400	Plate.99	SYT15	0.05	-0.0102364994469021	pearson	1	Ttest_pvalue	Coefficient_of_eigenassay	SVD_pCMs_only2CTa	NoPrepr	SVD	13370	RNCT-Tx1_D_then_T400	N	Kept components	RNCT
Drug	D_then_T400_RCT	RNCT	Cell_line.Tx1_D_then_T400	Plate.99	SYT16	0.05	2.24347629340368	pearson	1	Ttest_pvalue	Coefficient_of_eigenassay	SVD_pCMs_only2CTa	NoPrepr	SVD	1264	RNCT-Tx1_D_then_T400	N	Kept components	RNCT
Drug	D_then_T400_RCT	RNCT	Cell_line.Tx1_D_then_T400	Plate.99	SYT17	0.05	0.0123015972043298	pearson	1	Ttest_pvalue	Coefficient_of_eigenassay	SVD_pCMs_only2CTa	NoPrepr	SVD	13245	RNCT-Tx1_D_then_T400	N	Kept components	RNCT
Drug	D_then_T400_RCT	RNCT	Cell_line.Tx1_D_then_T400	Plate.99	SYT2	0.05	3.75271665016589	pearson	1	Ttest_pvalue	Coefficient_of_eigenassay	SVD_pCMs_only2CTa	NoPrepr	SVD	351	RNCT-Tx1_D_then_T400	N	Kept components	RNCT
Drug	D_then_T400_RCT	RNCT	Cell_line.Tx1_D_then_T400	Plate.99	SYT3	0.05	-0.452335482498864	pearson	1	Ttest_pvalue	Coefficient_of_eigenassay	SVD_pCMs_only2CTa	NoPrepr	SVD	8039	RNCT-Tx1_D_then_T400	N	Kept components	RNCT
Drug	D_then_T400_RCT	RNCT	Cell_line.Tx1_D_then_T400	Plate.99	SYT4	0.05	1.19999952567081	pearson	1	Ttest_pvalue	Coefficient_of_eigenassay	SVD_pCMs_only2CTa	NoPrepr	SVD	3892	RNCT-Tx1_D_then_T400	N	Kept components	RNCT
Drug	D_then_T400_RCT	RNCT	Cell_line.Tx1_D_then_T400	Plate.99	SYT5	0.05	-0.0196236470932454	pearson	1	Ttest_pvalue	Coefficient_of_eigenassay	SVD_pCMs_only2CTa	NoPrepr	SVD	12905	RNCT-Tx1_D_then_T400	N	Kept components	RNCT
Drug	D_then_T400_RCT	RNCT	Cell_line.Tx1_D_then_T400	Plate.99	SYT6	0.05	-0.000984432708185476	pearson	1	Ttest_pvalue	Coefficient_of_eigenassay	SVD_pCMs_only2CTa	NoPrepr	SVD	14700	RNCT-Tx1_D_then_T400	N	Kept components	RNCT
Drug	D_then_T400_RCT	RNCT	Cell_line.Tx1_D_then_T400	Plate.99	SYT7	0.05	-0.0169972842649288	pearson	1	Ttest_pvalue	Coefficient_of_eigenassay	SVD_pCMs_only2CTa	NoPrepr	SVD	13011	RNCT-Tx1_D_then_T400	N	Kept components	RNCT
Drug	D_then_T400_RCT	RNCT	Cell_line.Tx1_D_then_T400	Plate.99	SYT9	0.05	0.283715608810927	pearson	1	Ttest_pvalue	Coefficient_of_eigenassay	SVD_pCMs_only2CTa	NoPrepr	SVD	9483	RNCT-Tx1_D_then_T400	N	Kept components	RNCT
Drug	D_then_T400_RCT	RNCT	Cell_line.Tx1_D_then_T400	Plate.99	SYTL1	0.05	-0.351349968295781	pearson	1	Ttest_pvalue	Coefficient_of_eigenassay	SVD_pCMs_only2CTa	NoPrepr	SVD	8864	RNCT-Tx1_D_then_T400	N	Kept components	RNCT
Drug	D_then_T400_RCT	RNCT	Cell_line.Tx1_D_then_T400	Plate.99	SYTL2	0.05	2.60611851343635	pearson	1	Ttest_pvalue	Coefficient_of_eigenassay	SVD_pCMs_only2CTa	NoPrepr	SVD	891	RNCT-Tx1_D_then_T400	N	Kept components	RNCT
Drug	D_then_T400_RCT	RNCT	Cell_line.Tx1_D_then_T400	Plate.99	SYTL3	0.05	0.195545986594638	pearson	1	Ttest_pvalue	Coefficient_of_eigenassay	SVD_pCMs_only2CTa	NoPrepr	SVD	10360	RNCT-Tx1_D_then_T400	N	Kept components	RNCT
Drug	D_then_T400_RCT	RNCT	Cell_line.Tx1_D_then_T400	Plate.99	SYTL4	0.05	0.60752070379476	pearson	1	Ttest_pvalue	Coefficient_of_eigenassay	SVD_pCMs_only2CTa	NoPrepr	SVD	6970	RNCT-Tx1_D_then_T400	N	Kept components	RNCT
Drug	D_then_T400_RCT	RNCT	Cell_line.Tx1_D_then_T400	Plate.99	SYTL5	0.05	0.622485413656208	pearson	1	Ttest_pvalue	Coefficient_of_eigenassay	SVD_pCMs_only2CTa	NoPrepr	SVD	6874	RNCT-Tx1_D_then_T400	N	Kept components	RNCT
Drug	D_then_T400_RCT	RNCT	Cell_line.Tx1_D_then_T400	Plate.99	SYVN1	0.05	-0.625797837157054	pearson	1	Ttest_pvalue	Coefficient_of_eigenassay	SVD_pCMs_only2CTa	NoPrepr	SVD	6850	RNCT-Tx1_D_then_T400	N	Kept components	RNCT
Drug	D_then_T400_RCT	RNCT	Cell_line.Tx1_D_then_T400	Plate.99	SZRD1	0.05	-0.452102421713873	pearson	1	Ttest_pvalue	Coefficient_of_eigenassay	SVD_pCMs_only2CTa	NoPrepr	SVD	8043	RNCT-Tx1_D_then_T400	N	Kept components	RNCT
Drug	D_then_T400_RCT	RNCT	Cell_line.Tx1_D_then_T400	Plate.99	SZT2	0.05	1.51856441620774	pearson	1	Ttest_pvalue	Coefficient_of_eigenassay	SVD_pCMs_only2CTa	NoPrepr	SVD	2785	RNCT-Tx1_D_then_T400	N	Kept components	RNCT
Drug	D_then_T400_RCT	RNCT	Cell_line.Tx1_D_then_T400	Plate.99	TAB1	0.05	-0.511055996408582	pearson	1	Ttest_pvalue	Coefficient_of_eigenassay	SVD_pCMs_only2CTa	NoPrepr	SVD	7617	RNCT-Tx1_D_then_T400	N	Kept components	RNCT
Drug	D_then_T400_RCT	RNCT	Cell_line.Tx1_D_then_T400	Plate.99	TAB2	0.05	0.00854815866954258	pearson	1	Ttest_pvalue	Coefficient_of_eigenassay	SVD_pCMs_only2CTa	NoPrepr	SVD	13479	RNCT-Tx1_D_then_T400	N	Kept components	RNCT
Drug	D_then_T400_RCT	RNCT	Cell_line.Tx1_D_then_T400	Plate.99	TAB3	0.05	1.80172942120237	pearson	1	Ttest_pvalue	Coefficient_of_eigenassay	SVD_pCMs_only2CTa	NoPrepr	SVD	2045	RNCT-Tx1_D_then_T400	N	Kept components	RNCT
Drug	D_then_T400_RCT	RNCT	Cell_line.Tx1_D_then_T400	Plate.99	TAC1	0.05	0.00809093206734025	pearson	1	Ttest_pvalue	Coefficient_of_eigenassay	SVD_pCMs_only2CTa	NoPrepr	SVD	13513	RNCT-Tx1_D_then_T400	N	Kept components	RNCT
Drug	D_then_T400_RCT	RNCT	Cell_line.Tx1_D_then_T400	Plate.99	TAC3	0.05	2.12968607629743e-05	pearson	1	Ttest_pvalue	Coefficient_of_eigenassay	SVD_pCMs_only2CTa	NoPrepr	SVD	15294	RNCT-Tx1_D_then_T400	N	Kept components	RNCT
Drug	D_then_T400_RCT	RNCT	Cell_line.Tx1_D_then_T400	Plate.99	TAC4	0.05	0.00635786518324606	pearson	1	Ttest_pvalue	Coefficient_of_eigenassay	SVD_pCMs_only2CTa	NoPrepr	SVD	13674	RNCT-Tx1_D_then_T400	N	Kept components	RNCT
Drug	D_then_T400_RCT	RNCT	Cell_line.Tx1_D_then_T400	Plate.99	TACC1	0.05	0.925145531622242	pearson	1	Ttest_pvalue	Coefficient_of_eigenassay	SVD_pCMs_only2CTa	NoPrepr	SVD	5079	RNCT-Tx1_D_then_T400	N	Kept components	RNCT
Drug	D_then_T400_RCT	RNCT	Cell_line.Tx1_D_then_T400	Plate.99	TACC2	0.05	-0.0690474840916086	pearson	1	Ttest_pvalue	Coefficient_of_eigenassay	SVD_pCMs_only2CTa	NoPrepr	SVD	11978	RNCT-Tx1_D_then_T400	N	Kept components	RNCT
Drug	D_then_T400_RCT	RNCT	Cell_line.Tx1_D_then_T400	Plate.99	TACC3	0.05	-1.57242485624195	pearson	1	Ttest_pvalue	Coefficient_of_eigenassay	SVD_pCMs_only2CTa	NoPrepr	SVD	2624	RNCT-Tx1_D_then_T400	N	Kept components	RNCT
Drug	D_then_T400_RCT	RNCT	Cell_line.Tx1_D_then_T400	Plate.99	TACO1	0.05	-1.96418261408521	pearson	1	Ttest_pvalue	Coefficient_of_eigenassay	SVD_pCMs_only2CTa	NoPrepr	SVD	1692	RNCT-Tx1_D_then_T400	N	Kept components	RNCT
Drug	D_then_T400_RCT	RNCT	Cell_line.Tx1_D_then_T400	Plate.99	TACR1	0.05	0.0116236541441937	pearson	1	Ttest_pvalue	Coefficient_of_eigenassay	SVD_pCMs_only2CTa	NoPrepr	SVD	13281	RNCT-Tx1_D_then_T400	N	Kept components	RNCT
Drug	D_then_T400_RCT	RNCT	Cell_line.Tx1_D_then_T400	Plate.99	TACR2	0.05	1.38549081901211	pearson	1	Ttest_pvalue	Coefficient_of_eigenassay	SVD_pCMs_only2CTa	NoPrepr	SVD	3219	RNCT-Tx1_D_then_T400	N	Kept components	RNCT
Drug	D_then_T400_RCT	RNCT	Cell_line.Tx1_D_then_T400	Plate.99	TACR3	0.05	0.000194331416214688	pearson	1	Ttest_pvalue	Coefficient_of_eigenassay	SVD_pCMs_only2CTa	NoPrepr	SVD	15115	RNCT-Tx1_D_then_T400	N	Kept components	RNCT
Drug	D_then_T400_RCT	RNCT	Cell_line.Tx1_D_then_T400	Plate.99	TADA1	0.05	0.0221677834004382	pearson	1	Ttest_pvalue	Coefficient_of_eigenassay	SVD_pCMs_only2CTa	NoPrepr	SVD	12824	RNCT-Tx1_D_then_T400	N	Kept components	RNCT
Drug	D_then_T400_RCT	RNCT	Cell_line.Tx1_D_then_T400	Plate.99	TADA2A	0.05	0.002573693254734	pearson	1	Ttest_pvalue	Coefficient_of_eigenassay	SVD_pCMs_only2CTa	NoPrepr	SVD	14258	RNCT-Tx1_D_then_T400	N	Kept components	RNCT
Drug	D_then_T400_RCT	RNCT	Cell_line.Tx1_D_then_T400	Plate.99	TADA2B	0.05	-0.0587144527813988	pearson	1	Ttest_pvalue	Coefficient_of_eigenassay	SVD_pCMs_only2CTa	NoPrepr	SVD	12147	RNCT-Tx1_D_then_T400	N	Kept components	RNCT
Drug	D_then_T400_RCT	RNCT	Cell_line.Tx1_D_then_T400	Plate.99	TADA3	0.05	-1.82520533433156	pearson	1	Ttest_pvalue	Coefficient_of_eigenassay	SVD_pCMs_only2CTa	NoPrepr	SVD	1991	RNCT-Tx1_D_then_T400	N	Kept components	RNCT
Drug	D_then_T400_RCT	RNCT	Cell_line.Tx1_D_then_T400	Plate.99	TAF1	0.05	4.77532917416508	pearson	1	Ttest_pvalue	Coefficient_of_eigenassay	SVD_pCMs_only2CTa	NoPrepr	SVD	159	RNCT-Tx1_D_then_T400	N	Kept components	RNCT
Drug	D_then_T400_RCT	RNCT	Cell_line.Tx1_D_then_T400	Plate.99	TAF10	0.05	-1.82155520513868	pearson	1	Ttest_pvalue	Coefficient_of_eigenassay	SVD_pCMs_only2CTa	NoPrepr	SVD	2001	RNCT-Tx1_D_then_T400	N	Kept components	RNCT
Drug	D_then_T400_RCT	RNCT	Cell_line.Tx1_D_then_T400	Plate.99	TAF11	0.05	-0.712227304231553	pearson	1	Ttest_pvalue	Coefficient_of_eigenassay	SVD_pCMs_only2CTa	NoPrepr	SVD	6300	RNCT-Tx1_D_then_T400	N	Kept components	RNCT
Drug	D_then_T400_RCT	RNCT	Cell_line.Tx1_D_then_T400	Plate.99	TAF12	0.05	-0.788080796251359	pearson	1	Ttest_pvalue	Coefficient_of_eigenassay	SVD_pCMs_only2CTa	NoPrepr	SVD	5872	RNCT-Tx1_D_then_T400	N	Kept components	RNCT
Drug	D_then_T400_RCT	RNCT	Cell_line.Tx1_D_then_T400	Plate.99	TAF13	0.05	0.644775829861623	pearson	1	Ttest_pvalue	Coefficient_of_eigenassay	SVD_pCMs_only2CTa	NoPrepr	SVD	6738	RNCT-Tx1_D_then_T400	N	Kept components	RNCT
Drug	D_then_T400_RCT	RNCT	Cell_line.Tx1_D_then_T400	Plate.99	TAF1A	0.05	1.21874603038928	pearson	1	Ttest_pvalue	Coefficient_of_eigenassay	SVD_pCMs_only2CTa	NoPrepr	SVD	3810	RNCT-Tx1_D_then_T400	N	Kept components	RNCT
Drug	D_then_T400_RCT	RNCT	Cell_line.Tx1_D_then_T400	Plate.99	TAF1B	0.05	0.860198549186134	pearson	1	Ttest_pvalue	Coefficient_of_eigenassay	SVD_pCMs_only2CTa	NoPrepr	SVD	5451	RNCT-Tx1_D_then_T400	N	Kept components	RNCT
Drug	D_then_T400_RCT	RNCT	Cell_line.Tx1_D_then_T400	Plate.99	TAF1C	0.05	0.226254742647142	pearson	1	Ttest_pvalue	Coefficient_of_eigenassay	SVD_pCMs_only2CTa	NoPrepr	SVD	10043	RNCT-Tx1_D_then_T400	N	Kept components	RNCT
Drug	D_then_T400_RCT	RNCT	Cell_line.Tx1_D_then_T400	Plate.99	TAF1D	0.05	0.789875335173153	pearson	1	Ttest_pvalue	Coefficient_of_eigenassay	SVD_pCMs_only2CTa	NoPrepr	SVD	5859	RNCT-Tx1_D_then_T400	N	Kept components	RNCT
Drug	D_then_T400_RCT	RNCT	Cell_line.Tx1_D_then_T400	Plate.99	TAF1L	0.05	0.0135797445669142	pearson	1	Ttest_pvalue	Coefficient_of_eigenassay	SVD_pCMs_only2CTa	NoPrepr	SVD	13169	RNCT-Tx1_D_then_T400	N	Kept components	RNCT
Drug	D_then_T400_RCT	RNCT	Cell_line.Tx1_D_then_T400	Plate.99	TAF2	0.05	3.18646543670423	pearson	1	Ttest_pvalue	Coefficient_of_eigenassay	SVD_pCMs_only2CTa	NoPrepr	SVD	564	RNCT-Tx1_D_then_T400	N	Kept components	RNCT
Drug	D_then_T400_RCT	RNCT	Cell_line.Tx1_D_then_T400	Plate.99	TAF3	0.05	1.32231359811856	pearson	1	Ttest_pvalue	Coefficient_of_eigenassay	SVD_pCMs_only2CTa	NoPrepr	SVD	3429	RNCT-Tx1_D_then_T400	N	Kept components	RNCT
Drug	D_then_T400_RCT	RNCT	Cell_line.Tx1_D_then_T400	Plate.99	TAF4	0.05	1.07775472033669	pearson	1	Ttest_pvalue	Coefficient_of_eigenassay	SVD_pCMs_only2CTa	NoPrepr	SVD	4386	RNCT-Tx1_D_then_T400	N	Kept components	RNCT
Drug	D_then_T400_RCT	RNCT	Cell_line.Tx1_D_then_T400	Plate.99	TAF4B	0.05	-0.0041964277349934	pearson	1	Ttest_pvalue	Coefficient_of_eigenassay	SVD_pCMs_only2CTa	NoPrepr	SVD	13939	RNCT-Tx1_D_then_T400	N	Kept components	RNCT
Drug	D_then_T400_RCT	RNCT	Cell_line.Tx1_D_then_T400	Plate.99	TAF5	0.05	0.0991884285085586	pearson	1	Ttest_pvalue	Coefficient_of_eigenassay	SVD_pCMs_only2CTa	NoPrepr	SVD	11544	RNCT-Tx1_D_then_T400	N	Kept components	RNCT
Drug	D_then_T400_RCT	RNCT	Cell_line.Tx1_D_then_T400	Plate.99	TAF5L	0.05	0.246819127135136	pearson	1	Ttest_pvalue	Coefficient_of_eigenassay	SVD_pCMs_only2CTa	NoPrepr	SVD	9834	RNCT-Tx1_D_then_T400	N	Kept components	RNCT
Drug	D_then_T400_RCT	RNCT	Cell_line.Tx1_D_then_T400	Plate.99	TAF6	0.05	-1.32578963151291	pearson	1	Ttest_pvalue	Coefficient_of_eigenassay	SVD_pCMs_only2CTa	NoPrepr	SVD	3421	RNCT-Tx1_D_then_T400	N	Kept components	RNCT
Drug	D_then_T400_RCT	RNCT	Cell_line.Tx1_D_then_T400	Plate.99	TAF6L	0.05	-1.13439608383901	pearson	1	Ttest_pvalue	Coefficient_of_eigenassay	SVD_pCMs_only2CTa	NoPrepr	SVD	4163	RNCT-Tx1_D_then_T400	N	Kept components	RNCT
Drug	D_then_T400_RCT	RNCT	Cell_line.Tx1_D_then_T400	Plate.99	TAF7	0.05	-0.055611071393843	pearson	1	Ttest_pvalue	Coefficient_of_eigenassay	SVD_pCMs_only2CTa	NoPrepr	SVD	12191	RNCT-Tx1_D_then_T400	N	Kept components	RNCT
Drug	D_then_T400_RCT	RNCT	Cell_line.Tx1_D_then_T400	Plate.99	TAF8	0.05	0.514890045689785	pearson	1	Ttest_pvalue	Coefficient_of_eigenassay	SVD_pCMs_only2CTa	NoPrepr	SVD	7591	RNCT-Tx1_D_then_T400	N	Kept components	RNCT
Drug	D_then_T400_RCT	RNCT	Cell_line.Tx1_D_then_T400	Plate.99	TAF9B	0.05	-1.08435139899193	pearson	1	Ttest_pvalue	Coefficient_of_eigenassay	SVD_pCMs_only2CTa	NoPrepr	SVD	4350	RNCT-Tx1_D_then_T400	N	Kept components	RNCT
Drug	D_then_T400_RCT	RNCT	Cell_line.Tx1_D_then_T400	Plate.99	TAGAP	0.05	0.000611230138781037	pearson	1	Ttest_pvalue	Coefficient_of_eigenassay	SVD_pCMs_only2CTa	NoPrepr	SVD	14867	RNCT-Tx1_D_then_T400	N	Kept components	RNCT
Drug	D_then_T400_RCT	RNCT	Cell_line.Tx1_D_then_T400	Plate.99	TAGLN	0.05	-0.899877502030227	pearson	1	Ttest_pvalue	Coefficient_of_eigenassay	SVD_pCMs_only2CTa	NoPrepr	SVD	5205	RNCT-Tx1_D_then_T400	N	Kept components	RNCT
Drug	D_then_T400_RCT	RNCT	Cell_line.Tx1_D_then_T400	Plate.99	TAGLN2	0.05	-0.882367886805124	pearson	1	Ttest_pvalue	Coefficient_of_eigenassay	SVD_pCMs_only2CTa	NoPrepr	SVD	5324	RNCT-Tx1_D_then_T400	N	Kept components	RNCT
Drug	D_then_T400_RCT	RNCT	Cell_line.Tx1_D_then_T400	Plate.99	TAGLN3	0.05	-0.107860099566032	pearson	1	Ttest_pvalue	Coefficient_of_eigenassay	SVD_pCMs_only2CTa	NoPrepr	SVD	11401	RNCT-Tx1_D_then_T400	N	Kept components	RNCT
Drug	D_then_T400_RCT	RNCT	Cell_line.Tx1_D_then_T400	Plate.99	TAL1	0.05	0.00360090105456758	pearson	1	Ttest_pvalue	Coefficient_of_eigenassay	SVD_pCMs_only2CTa	NoPrepr	SVD	14032	RNCT-Tx1_D_then_T400	N	Kept components	RNCT
Drug	D_then_T400_RCT	RNCT	Cell_line.Tx1_D_then_T400	Plate.99	TALDO1	0.05	-1.57191400686745	pearson	1	Ttest_pvalue	Coefficient_of_eigenassay	SVD_pCMs_only2CTa	NoPrepr	SVD	2628	RNCT-Tx1_D_then_T400	N	Kept components	RNCT
Drug	D_then_T400_RCT	RNCT	Cell_line.Tx1_D_then_T400	Plate.99	TAMM41	0.05	-0.00271380651849035	pearson	1	Ttest_pvalue	Coefficient_of_eigenassay	SVD_pCMs_only2CTa	NoPrepr	SVD	14228	RNCT-Tx1_D_then_T400	N	Kept components	RNCT
Drug	D_then_T400_RCT	RNCT	Cell_line.Tx1_D_then_T400	Plate.99	TANC1	0.05	4.8573341221874	pearson	1	Ttest_pvalue	Coefficient_of_eigenassay	SVD_pCMs_only2CTa	NoPrepr	SVD	152	RNCT-Tx1_D_then_T400	N	Kept components	RNCT
Drug	D_then_T400_RCT	RNCT	Cell_line.Tx1_D_then_T400	Plate.99	TANC2	0.05	1.66374523070202	pearson	1	Ttest_pvalue	Coefficient_of_eigenassay	SVD_pCMs_only2CTa	NoPrepr	SVD	2370	RNCT-Tx1_D_then_T400	N	Kept components	RNCT
Drug	D_then_T400_RCT	RNCT	Cell_line.Tx1_D_then_T400	Plate.99	TANGO2	0.05	-0.214672977672695	pearson	1	Ttest_pvalue	Coefficient_of_eigenassay	SVD_pCMs_only2CTa	NoPrepr	SVD	10151	RNCT-Tx1_D_then_T400	N	Kept components	RNCT
Drug	D_then_T400_RCT	RNCT	Cell_line.Tx1_D_then_T400	Plate.99	TANGO6	0.05	0.792361682288918	pearson	1	Ttest_pvalue	Coefficient_of_eigenassay	SVD_pCMs_only2CTa	NoPrepr	SVD	5847	RNCT-Tx1_D_then_T400	N	Kept components	RNCT
Drug	D_then_T400_RCT	RNCT	Cell_line.Tx1_D_then_T400	Plate.99	TANK	0.05	0.201597392953908	pearson	1	Ttest_pvalue	Coefficient_of_eigenassay	SVD_pCMs_only2CTa	NoPrepr	SVD	10295	RNCT-Tx1_D_then_T400	N	Kept components	RNCT
Drug	D_then_T400_RCT	RNCT	Cell_line.Tx1_D_then_T400	Plate.99	TAOK1	0.05	4.3833945630278	pearson	1	Ttest_pvalue	Coefficient_of_eigenassay	SVD_pCMs_only2CTa	NoPrepr	SVD	208	RNCT-Tx1_D_then_T400	N	Kept components	RNCT
Drug	D_then_T400_RCT	RNCT	Cell_line.Tx1_D_then_T400	Plate.99	TAOK2	0.05	-0.170660302475557	pearson	1	Ttest_pvalue	Coefficient_of_eigenassay	SVD_pCMs_only2CTa	NoPrepr	SVD	10639	RNCT-Tx1_D_then_T400	N	Kept components	RNCT
Drug	D_then_T400_RCT	RNCT	Cell_line.Tx1_D_then_T400	Plate.99	TAOK3	0.05	0.566489269445013	pearson	1	Ttest_pvalue	Coefficient_of_eigenassay	SVD_pCMs_only2CTa	NoPrepr	SVD	7222	RNCT-Tx1_D_then_T400	N	Kept components	RNCT
Drug	D_then_T400_RCT	RNCT	Cell_line.Tx1_D_then_T400	Plate.99	TAPBPL	0.05	0.393340635216843	pearson	1	Ttest_pvalue	Coefficient_of_eigenassay	SVD_pCMs_only2CTa	NoPrepr	SVD	8505	RNCT-Tx1_D_then_T400	N	Kept components	RNCT
Drug	D_then_T400_RCT	RNCT	Cell_line.Tx1_D_then_T400	Plate.99	TAPT1	0.05	-0.0173868912507698	pearson	1	Ttest_pvalue	Coefficient_of_eigenassay	SVD_pCMs_only2CTa	NoPrepr	SVD	12983	RNCT-Tx1_D_then_T400	N	Kept components	RNCT
Drug	D_then_T400_RCT	RNCT	Cell_line.Tx1_D_then_T400	Plate.99	TARBP1	0.05	0.69148223841092	pearson	1	Ttest_pvalue	Coefficient_of_eigenassay	SVD_pCMs_only2CTa	NoPrepr	SVD	6423	RNCT-Tx1_D_then_T400	N	Kept components	RNCT
Drug	D_then_T400_RCT	RNCT	Cell_line.Tx1_D_then_T400	Plate.99	TARBP2	0.05	-2.21225642849212	pearson	1	Ttest_pvalue	Coefficient_of_eigenassay	SVD_pCMs_only2CTa	NoPrepr	SVD	1300	RNCT-Tx1_D_then_T400	N	Kept components	RNCT
Drug	D_then_T400_RCT	RNCT	Cell_line.Tx1_D_then_T400	Plate.99	TARDBP	0.05	0.666490931911314	pearson	1	Ttest_pvalue	Coefficient_of_eigenassay	SVD_pCMs_only2CTa	NoPrepr	SVD	6597	RNCT-Tx1_D_then_T400	N	Kept components	RNCT
Drug	D_then_T400_RCT	RNCT	Cell_line.Tx1_D_then_T400	Plate.99	TARS	0.05	0.310817022019447	pearson	1	Ttest_pvalue	Coefficient_of_eigenassay	SVD_pCMs_only2CTa	NoPrepr	SVD	9236	RNCT-Tx1_D_then_T400	N	Kept components	RNCT
Drug	D_then_T400_RCT	RNCT	Cell_line.Tx1_D_then_T400	Plate.99	TARS2	0.05	-0.395487278044668	pearson	1	Ttest_pvalue	Coefficient_of_eigenassay	SVD_pCMs_only2CTa	NoPrepr	SVD	8484	RNCT-Tx1_D_then_T400	N	Kept components	RNCT
Drug	D_then_T400_RCT	RNCT	Cell_line.Tx1_D_then_T400	Plate.99	TARSL2	0.05	-0.0384083499226089	pearson	1	Ttest_pvalue	Coefficient_of_eigenassay	SVD_pCMs_only2CTa	NoPrepr	SVD	12481	RNCT-Tx1_D_then_T400	N	Kept components	RNCT
Drug	D_then_T400_RCT	RNCT	Cell_line.Tx1_D_then_T400	Plate.99	TAS1R3	0.05	0.591532300029043	pearson	1	Ttest_pvalue	Coefficient_of_eigenassay	SVD_pCMs_only2CTa	NoPrepr	SVD	7069	RNCT-Tx1_D_then_T400	N	Kept components	RNCT
Drug	D_then_T400_RCT	RNCT	Cell_line.Tx1_D_then_T400	Plate.99	TAS2R3	0.05	0.00108860399019222	pearson	1	Ttest_pvalue	Coefficient_of_eigenassay	SVD_pCMs_only2CTa	NoPrepr	SVD	14666	RNCT-Tx1_D_then_T400	N	Kept components	RNCT
Drug	D_then_T400_RCT	RNCT	Cell_line.Tx1_D_then_T400	Plate.99	TAS2R4	0.05	0.00601667820788543	pearson	1	Ttest_pvalue	Coefficient_of_eigenassay	SVD_pCMs_only2CTa	NoPrepr	SVD	13710	RNCT-Tx1_D_then_T400	N	Kept components	RNCT
Drug	D_then_T400_RCT	RNCT	Cell_line.Tx1_D_then_T400	Plate.99	TAS2R5	0.05	-0.00572878942817883	pearson	1	Ttest_pvalue	Coefficient_of_eigenassay	SVD_pCMs_only2CTa	NoPrepr	SVD	13743	RNCT-Tx1_D_then_T400	N	Kept components	RNCT
Drug	D_then_T400_RCT	RNCT	Cell_line.Tx1_D_then_T400	Plate.99	TASP1	0.05	1.0786151290602	pearson	1	Ttest_pvalue	Coefficient_of_eigenassay	SVD_pCMs_only2CTa	NoPrepr	SVD	4381	RNCT-Tx1_D_then_T400	N	Kept components	RNCT
Drug	D_then_T400_RCT	RNCT	Cell_line.Tx1_D_then_T400	Plate.99	TATDN1	0.05	-0.993387945762372	pearson	1	Ttest_pvalue	Coefficient_of_eigenassay	SVD_pCMs_only2CTa	NoPrepr	SVD	4770	RNCT-Tx1_D_then_T400	N	Kept components	RNCT
Drug	D_then_T400_RCT	RNCT	Cell_line.Tx1_D_then_T400	Plate.99	TATDN2	0.05	0.381381971964688	pearson	1	Ttest_pvalue	Coefficient_of_eigenassay	SVD_pCMs_only2CTa	NoPrepr	SVD	8620	RNCT-Tx1_D_then_T400	N	Kept components	RNCT
Drug	D_then_T400_RCT	RNCT	Cell_line.Tx1_D_then_T400	Plate.99	TATDN3	0.05	-0.0498345693649956	pearson	1	Ttest_pvalue	Coefficient_of_eigenassay	SVD_pCMs_only2CTa	NoPrepr	SVD	12282	RNCT-Tx1_D_then_T400	N	Kept components	RNCT
Drug	D_then_T400_RCT	RNCT	Cell_line.Tx1_D_then_T400	Plate.99	TAX1BP1	0.05	1.40493025893041	pearson	1	Ttest_pvalue	Coefficient_of_eigenassay	SVD_pCMs_only2CTa	NoPrepr	SVD	3159	RNCT-Tx1_D_then_T400	N	Kept components	RNCT
Drug	D_then_T400_RCT	RNCT	Cell_line.Tx1_D_then_T400	Plate.99	TAZ	0.05	-0.988972747525293	pearson	1	Ttest_pvalue	Coefficient_of_eigenassay	SVD_pCMs_only2CTa	NoPrepr	SVD	4797	RNCT-Tx1_D_then_T400	N	Kept components	RNCT
Drug	D_then_T400_RCT	RNCT	Cell_line.Tx1_D_then_T400	Plate.99	TBC1D1	0.05	-0.487314212687034	pearson	1	Ttest_pvalue	Coefficient_of_eigenassay	SVD_pCMs_only2CTa	NoPrepr	SVD	7789	RNCT-Tx1_D_then_T400	N	Kept components	RNCT
Drug	D_then_T400_RCT	RNCT	Cell_line.Tx1_D_then_T400	Plate.99	TBC1D10A	0.05	-0.651353310922685	pearson	1	Ttest_pvalue	Coefficient_of_eigenassay	SVD_pCMs_only2CTa	NoPrepr	SVD	6694	RNCT-Tx1_D_then_T400	N	Kept components	RNCT
Drug	D_then_T400_RCT	RNCT	Cell_line.Tx1_D_then_T400	Plate.99	TBC1D10B	0.05	-0.274499629303461	pearson	1	Ttest_pvalue	Coefficient_of_eigenassay	SVD_pCMs_only2CTa	NoPrepr	SVD	9571	RNCT-Tx1_D_then_T400	N	Kept components	RNCT
Drug	D_then_T400_RCT	RNCT	Cell_line.Tx1_D_then_T400	Plate.99	TBC1D10C	0.05	2.60983608785907	pearson	1	Ttest_pvalue	Coefficient_of_eigenassay	SVD_pCMs_only2CTa	NoPrepr	SVD	887	RNCT-Tx1_D_then_T400	N	Kept components	RNCT
Drug	D_then_T400_RCT	RNCT	Cell_line.Tx1_D_then_T400	Plate.99	TBC1D12	0.05	0.700688215401957	pearson	1	Ttest_pvalue	Coefficient_of_eigenassay	SVD_pCMs_only2CTa	NoPrepr	SVD	6370	RNCT-Tx1_D_then_T400	N	Kept components	RNCT
Drug	D_then_T400_RCT	RNCT	Cell_line.Tx1_D_then_T400	Plate.99	TBC1D13	0.05	-0.270861936962671	pearson	1	Ttest_pvalue	Coefficient_of_eigenassay	SVD_pCMs_only2CTa	NoPrepr	SVD	9609	RNCT-Tx1_D_then_T400	N	Kept components	RNCT
Drug	D_then_T400_RCT	RNCT	Cell_line.Tx1_D_then_T400	Plate.99	TBC1D14	0.05	3.85660172637536	pearson	1	Ttest_pvalue	Coefficient_of_eigenassay	SVD_pCMs_only2CTa	NoPrepr	SVD	319	RNCT-Tx1_D_then_T400	N	Kept components	RNCT
Drug	D_then_T400_RCT	RNCT	Cell_line.Tx1_D_then_T400	Plate.99	TBC1D15	0.05	0.340822477716561	pearson	1	Ttest_pvalue	Coefficient_of_eigenassay	SVD_pCMs_only2CTa	NoPrepr	SVD	8954	RNCT-Tx1_D_then_T400	N	Kept components	RNCT
Drug	D_then_T400_RCT	RNCT	Cell_line.Tx1_D_then_T400	Plate.99	TBC1D16	0.05	0.283866389243155	pearson	1	Ttest_pvalue	Coefficient_of_eigenassay	SVD_pCMs_only2CTa	NoPrepr	SVD	9482	RNCT-Tx1_D_then_T400	N	Kept components	RNCT
Drug	D_then_T400_RCT	RNCT	Cell_line.Tx1_D_then_T400	Plate.99	TBC1D17	0.05	-0.895428801301543	pearson	1	Ttest_pvalue	Coefficient_of_eigenassay	SVD_pCMs_only2CTa	NoPrepr	SVD	5234	RNCT-Tx1_D_then_T400	N	Kept components	RNCT
Drug	D_then_T400_RCT	RNCT	Cell_line.Tx1_D_then_T400	Plate.99	TBC1D19	0.05	0.131017364881022	pearson	1	Ttest_pvalue	Coefficient_of_eigenassay	SVD_pCMs_only2CTa	NoPrepr	SVD	11110	RNCT-Tx1_D_then_T400	N	Kept components	RNCT
Drug	D_then_T400_RCT	RNCT	Cell_line.Tx1_D_then_T400	Plate.99	TBC1D2	0.05	0.153908477231085	pearson	1	Ttest_pvalue	Coefficient_of_eigenassay	SVD_pCMs_only2CTa	NoPrepr	SVD	10829	RNCT-Tx1_D_then_T400	N	Kept components	RNCT
Drug	D_then_T400_RCT	RNCT	Cell_line.Tx1_D_then_T400	Plate.99	TBC1D20	0.05	-0.523776264846807	pearson	1	Ttest_pvalue	Coefficient_of_eigenassay	SVD_pCMs_only2CTa	NoPrepr	SVD	7531	RNCT-Tx1_D_then_T400	N	Kept components	RNCT
Drug	D_then_T400_RCT	RNCT	Cell_line.Tx1_D_then_T400	Plate.99	TBC1D22A	0.05	-0.317979395387589	pearson	1	Ttest_pvalue	Coefficient_of_eigenassay	SVD_pCMs_only2CTa	NoPrepr	SVD	9169	RNCT-Tx1_D_then_T400	N	Kept components	RNCT
Drug	D_then_T400_RCT	RNCT	Cell_line.Tx1_D_then_T400	Plate.99	TBC1D22B	0.05	-0.174538084134736	pearson	1	Ttest_pvalue	Coefficient_of_eigenassay	SVD_pCMs_only2CTa	NoPrepr	SVD	10585	RNCT-Tx1_D_then_T400	N	Kept components	RNCT
Drug	D_then_T400_RCT	RNCT	Cell_line.Tx1_D_then_T400	Plate.99	TBC1D23	0.05	1.48040327236073	pearson	1	Ttest_pvalue	Coefficient_of_eigenassay	SVD_pCMs_only2CTa	NoPrepr	SVD	2906	RNCT-Tx1_D_then_T400	N	Kept components	RNCT
Drug	D_then_T400_RCT	RNCT	Cell_line.Tx1_D_then_T400	Plate.99	TBC1D24	0.05	0.14615097946071	pearson	1	Ttest_pvalue	Coefficient_of_eigenassay	SVD_pCMs_only2CTa	NoPrepr	SVD	10921	RNCT-Tx1_D_then_T400	N	Kept components	RNCT
Drug	D_then_T400_RCT	RNCT	Cell_line.Tx1_D_then_T400	Plate.99	TBC1D25	0.05	-0.927683316955544	pearson	1	Ttest_pvalue	Coefficient_of_eigenassay	SVD_pCMs_only2CTa	NoPrepr	SVD	5065	RNCT-Tx1_D_then_T400	N	Kept components	RNCT
Drug	D_then_T400_RCT	RNCT	Cell_line.Tx1_D_then_T400	Plate.99	TBC1D26	0.05	0.000920964199870246	pearson	1	Ttest_pvalue	Coefficient_of_eigenassay	SVD_pCMs_only2CTa	NoPrepr	SVD	14727	RNCT-Tx1_D_then_T400	N	Kept components	RNCT
Drug	D_then_T400_RCT	RNCT	Cell_line.Tx1_D_then_T400	Plate.99	TBC1D2B	0.05	0.179617625175628	pearson	1	Ttest_pvalue	Coefficient_of_eigenassay	SVD_pCMs_only2CTa	NoPrepr	SVD	10531	RNCT-Tx1_D_then_T400	N	Kept components	RNCT
Drug	D_then_T400_RCT	RNCT	Cell_line.Tx1_D_then_T400	Plate.99	TBC1D30	0.05	-0.378793097631634	pearson	1	Ttest_pvalue	Coefficient_of_eigenassay	SVD_pCMs_only2CTa	NoPrepr	SVD	8636	RNCT-Tx1_D_then_T400	N	Kept components	RNCT
Drug	D_then_T400_RCT	RNCT	Cell_line.Tx1_D_then_T400	Plate.99	TBC1D31	0.05	0.629905481385737	pearson	1	Ttest_pvalue	Coefficient_of_eigenassay	SVD_pCMs_only2CTa	NoPrepr	SVD	6825	RNCT-Tx1_D_then_T400	N	Kept components	RNCT
Drug	D_then_T400_RCT	RNCT	Cell_line.Tx1_D_then_T400	Plate.99	TBC1D32	0.05	2.45579396939775	pearson	1	Ttest_pvalue	Coefficient_of_eigenassay	SVD_pCMs_only2CTa	NoPrepr	SVD	1027	RNCT-Tx1_D_then_T400	N	Kept components	RNCT
Drug	D_then_T400_RCT	RNCT	Cell_line.Tx1_D_then_T400	Plate.99	TBC1D3E	0.05	0.00100376511773134	pearson	1	Ttest_pvalue	Coefficient_of_eigenassay	SVD_pCMs_only2CTa	NoPrepr	SVD	14694	RNCT-Tx1_D_then_T400	N	Kept components	RNCT
Drug	D_then_T400_RCT	RNCT	Cell_line.Tx1_D_then_T400	Plate.99	TBC1D4	0.05	1.08305725453128	pearson	1	Ttest_pvalue	Coefficient_of_eigenassay	SVD_pCMs_only2CTa	NoPrepr	SVD	4358	RNCT-Tx1_D_then_T400	N	Kept components	RNCT
Drug	D_then_T400_RCT	RNCT	Cell_line.Tx1_D_then_T400	Plate.99	TBC1D5	0.05	0.505873425400645	pearson	1	Ttest_pvalue	Coefficient_of_eigenassay	SVD_pCMs_only2CTa	NoPrepr	SVD	7646	RNCT-Tx1_D_then_T400	N	Kept components	RNCT
Drug	D_then_T400_RCT	RNCT	Cell_line.Tx1_D_then_T400	Plate.99	TBC1D7	0.05	0.117830816773927	pearson	1	Ttest_pvalue	Coefficient_of_eigenassay	SVD_pCMs_only2CTa	NoPrepr	SVD	11258	RNCT-Tx1_D_then_T400	N	Kept components	RNCT
Drug	D_then_T400_RCT	RNCT	Cell_line.Tx1_D_then_T400	Plate.99	TBC1D7-LOC100130357	0.05	0.366666018369627	pearson	1	Ttest_pvalue	Coefficient_of_eigenassay	SVD_pCMs_only2CTa	NoPrepr	SVD	8743	RNCT-Tx1_D_then_T400	N	Kept components	RNCT
Drug	D_then_T400_RCT	RNCT	Cell_line.Tx1_D_then_T400	Plate.99	TBC1D8	0.05	0.152091070555905	pearson	1	Ttest_pvalue	Coefficient_of_eigenassay	SVD_pCMs_only2CTa	NoPrepr	SVD	10848	RNCT-Tx1_D_then_T400	N	Kept components	RNCT
Drug	D_then_T400_RCT	RNCT	Cell_line.Tx1_D_then_T400	Plate.99	TBC1D8B	0.05	0.663258097353008	pearson	1	Ttest_pvalue	Coefficient_of_eigenassay	SVD_pCMs_only2CTa	NoPrepr	SVD	6620	RNCT-Tx1_D_then_T400	N	Kept components	RNCT
Drug	D_then_T400_RCT	RNCT	Cell_line.Tx1_D_then_T400	Plate.99	TBC1D9	0.05	2.20036314922483	pearson	1	Ttest_pvalue	Coefficient_of_eigenassay	SVD_pCMs_only2CTa	NoPrepr	SVD	1315	RNCT-Tx1_D_then_T400	N	Kept components	RNCT
Drug	D_then_T400_RCT	RNCT	Cell_line.Tx1_D_then_T400	Plate.99	TBC1D9B	0.05	-0.152132283614365	pearson	1	Ttest_pvalue	Coefficient_of_eigenassay	SVD_pCMs_only2CTa	NoPrepr	SVD	10847	RNCT-Tx1_D_then_T400	N	Kept components	RNCT
Drug	D_then_T400_RCT	RNCT	Cell_line.Tx1_D_then_T400	Plate.99	TBCA	0.05	-1.47904098465984	pearson	1	Ttest_pvalue	Coefficient_of_eigenassay	SVD_pCMs_only2CTa	NoPrepr	SVD	2912	RNCT-Tx1_D_then_T400	N	Kept components	RNCT
Drug	D_then_T400_RCT	RNCT	Cell_line.Tx1_D_then_T400	Plate.99	TBCB	0.05	-1.71685541949967	pearson	1	Ttest_pvalue	Coefficient_of_eigenassay	SVD_pCMs_only2CTa	NoPrepr	SVD	2225	RNCT-Tx1_D_then_T400	N	Kept components	RNCT
Drug	D_then_T400_RCT	RNCT	Cell_line.Tx1_D_then_T400	Plate.99	TBCC	0.05	-1.64807967706717	pearson	1	Ttest_pvalue	Coefficient_of_eigenassay	SVD_pCMs_only2CTa	NoPrepr	SVD	2400	RNCT-Tx1_D_then_T400	N	Kept components	RNCT
Drug	D_then_T400_RCT	RNCT	Cell_line.Tx1_D_then_T400	Plate.99	TBCCD1	0.05	0.405533957851043	pearson	1	Ttest_pvalue	Coefficient_of_eigenassay	SVD_pCMs_only2CTa	NoPrepr	SVD	8413	RNCT-Tx1_D_then_T400	N	Kept components	RNCT
Drug	D_then_T400_RCT	RNCT	Cell_line.Tx1_D_then_T400	Plate.99	TBCD	0.05	0.686169401094315	pearson	1	Ttest_pvalue	Coefficient_of_eigenassay	SVD_pCMs_only2CTa	NoPrepr	SVD	6447	RNCT-Tx1_D_then_T400	N	Kept components	RNCT
Drug	D_then_T400_RCT	RNCT	Cell_line.Tx1_D_then_T400	Plate.99	TBCE	0.05	0.250946169875908	pearson	1	Ttest_pvalue	Coefficient_of_eigenassay	SVD_pCMs_only2CTa	NoPrepr	SVD	9788	RNCT-Tx1_D_then_T400	N	Kept components	RNCT
Drug	D_then_T400_RCT	RNCT	Cell_line.Tx1_D_then_T400	Plate.99	TBCEL	0.05	1.114262642467	pearson	1	Ttest_pvalue	Coefficient_of_eigenassay	SVD_pCMs_only2CTa	NoPrepr	SVD	4236	RNCT-Tx1_D_then_T400	N	Kept components	RNCT
Drug	D_then_T400_RCT	RNCT	Cell_line.Tx1_D_then_T400	Plate.99	TBCK	0.05	1.06098040363446	pearson	1	Ttest_pvalue	Coefficient_of_eigenassay	SVD_pCMs_only2CTa	NoPrepr	SVD	4470	RNCT-Tx1_D_then_T400	N	Kept components	RNCT
Drug	D_then_T400_RCT	RNCT	Cell_line.Tx1_D_then_T400	Plate.99	TBK1	0.05	0.463455199376529	pearson	1	Ttest_pvalue	Coefficient_of_eigenassay	SVD_pCMs_only2CTa	NoPrepr	SVD	7942	RNCT-Tx1_D_then_T400	N	Kept components	RNCT
Drug	D_then_T400_RCT	RNCT	Cell_line.Tx1_D_then_T400	Plate.99	TBKBP1	0.05	-0.69107516391503	pearson	1	Ttest_pvalue	Coefficient_of_eigenassay	SVD_pCMs_only2CTa	NoPrepr	SVD	6425	RNCT-Tx1_D_then_T400	N	Kept components	RNCT
Drug	D_then_T400_RCT	RNCT	Cell_line.Tx1_D_then_T400	Plate.99	TBL1X	0.05	0.265545233072157	pearson	1	Ttest_pvalue	Coefficient_of_eigenassay	SVD_pCMs_only2CTa	NoPrepr	SVD	9664	RNCT-Tx1_D_then_T400	N	Kept components	RNCT
Drug	D_then_T400_RCT	RNCT	Cell_line.Tx1_D_then_T400	Plate.99	TBL1XR1	0.05	1.36144559568794	pearson	1	Ttest_pvalue	Coefficient_of_eigenassay	SVD_pCMs_only2CTa	NoPrepr	SVD	3304	RNCT-Tx1_D_then_T400	N	Kept components	RNCT
Drug	D_then_T400_RCT	RNCT	Cell_line.Tx1_D_then_T400	Plate.99	TBL1Y	0.05	-0.00310326267478896	pearson	1	Ttest_pvalue	Coefficient_of_eigenassay	SVD_pCMs_only2CTa	NoPrepr	SVD	14132	RNCT-Tx1_D_then_T400	N	Kept components	RNCT
Drug	D_then_T400_RCT	RNCT	Cell_line.Tx1_D_then_T400	Plate.99	TBL2	0.05	-0.760416868503684	pearson	1	Ttest_pvalue	Coefficient_of_eigenassay	SVD_pCMs_only2CTa	NoPrepr	SVD	6024	RNCT-Tx1_D_then_T400	N	Kept components	RNCT
Drug	D_then_T400_RCT	RNCT	Cell_line.Tx1_D_then_T400	Plate.99	TBL3	0.05	-2.16931853007517	pearson	1	Ttest_pvalue	Coefficient_of_eigenassay	SVD_pCMs_only2CTa	NoPrepr	SVD	1363	RNCT-Tx1_D_then_T400	N	Kept components	RNCT
Drug	D_then_T400_RCT	RNCT	Cell_line.Tx1_D_then_T400	Plate.99	TBP	0.05	-0.395859140660134	pearson	1	Ttest_pvalue	Coefficient_of_eigenassay	SVD_pCMs_only2CTa	NoPrepr	SVD	8480	RNCT-Tx1_D_then_T400	N	Kept components	RNCT
Drug	D_then_T400_RCT	RNCT	Cell_line.Tx1_D_then_T400	Plate.99	TBPL1	0.05	-0.403843523449685	pearson	1	Ttest_pvalue	Coefficient_of_eigenassay	SVD_pCMs_only2CTa	NoPrepr	SVD	8421	RNCT-Tx1_D_then_T400	N	Kept components	RNCT
Drug	D_then_T400_RCT	RNCT	Cell_line.Tx1_D_then_T400	Plate.99	TBRG1	0.05	0.00934117585697195	pearson	1	Ttest_pvalue	Coefficient_of_eigenassay	SVD_pCMs_only2CTa	NoPrepr	SVD	13422	RNCT-Tx1_D_then_T400	N	Kept components	RNCT
Drug	D_then_T400_RCT	RNCT	Cell_line.Tx1_D_then_T400	Plate.99	TBRG4	0.05	-1.9885249639127	pearson	1	Ttest_pvalue	Coefficient_of_eigenassay	SVD_pCMs_only2CTa	NoPrepr	SVD	1657	RNCT-Tx1_D_then_T400	N	Kept components	RNCT
Drug	D_then_T400_RCT	RNCT	Cell_line.Tx1_D_then_T400	Plate.99	TBX1	0.05	-0.0466478213964352	pearson	1	Ttest_pvalue	Coefficient_of_eigenassay	SVD_pCMs_only2CTa	NoPrepr	SVD	12341	RNCT-Tx1_D_then_T400	N	Kept components	RNCT
Drug	D_then_T400_RCT	RNCT	Cell_line.Tx1_D_then_T400	Plate.99	TBX10	0.05	-0.0125003193567156	pearson	1	Ttest_pvalue	Coefficient_of_eigenassay	SVD_pCMs_only2CTa	NoPrepr	SVD	13235	RNCT-Tx1_D_then_T400	N	Kept components	RNCT
Drug	D_then_T400_RCT	RNCT	Cell_line.Tx1_D_then_T400	Plate.99	TBX15	0.05	-0.00828707406618988	pearson	1	Ttest_pvalue	Coefficient_of_eigenassay	SVD_pCMs_only2CTa	NoPrepr	SVD	13499	RNCT-Tx1_D_then_T400	N	Kept components	RNCT
Drug	D_then_T400_RCT	RNCT	Cell_line.Tx1_D_then_T400	Plate.99	TBX18	0.05	0.211980311793328	pearson	1	Ttest_pvalue	Coefficient_of_eigenassay	SVD_pCMs_only2CTa	NoPrepr	SVD	10190	RNCT-Tx1_D_then_T400	N	Kept components	RNCT
Drug	D_then_T400_RCT	RNCT	Cell_line.Tx1_D_then_T400	Plate.99	TBX19	0.05	-0.0155479815624474	pearson	1	Ttest_pvalue	Coefficient_of_eigenassay	SVD_pCMs_only2CTa	NoPrepr	SVD	13086	RNCT-Tx1_D_then_T400	N	Kept components	RNCT
Drug	D_then_T400_RCT	RNCT	Cell_line.Tx1_D_then_T400	Plate.99	TBX2	0.05	-1.16305901822029	pearson	1	Ttest_pvalue	Coefficient_of_eigenassay	SVD_pCMs_only2CTa	NoPrepr	SVD	4044	RNCT-Tx1_D_then_T400	N	Kept components	RNCT
Drug	D_then_T400_RCT	RNCT	Cell_line.Tx1_D_then_T400	Plate.99	TBX20	0.05	5.14617066397792	pearson	1	Ttest_pvalue	Coefficient_of_eigenassay	SVD_pCMs_only2CTa	NoPrepr	SVD	118	RNCT-Tx1_D_then_T400	N	Kept components	RNCT
Drug	D_then_T400_RCT	RNCT	Cell_line.Tx1_D_then_T400	Plate.99	TBX3	0.05	-0.0744550679658839	pearson	1	Ttest_pvalue	Coefficient_of_eigenassay	SVD_pCMs_only2CTa	NoPrepr	SVD	11879	RNCT-Tx1_D_then_T400	N	Kept components	RNCT
Drug	D_then_T400_RCT	RNCT	Cell_line.Tx1_D_then_T400	Plate.99	TBX5	0.05	-1.472263454725	pearson	1	Ttest_pvalue	Coefficient_of_eigenassay	SVD_pCMs_only2CTa	NoPrepr	SVD	2930	RNCT-Tx1_D_then_T400	N	Kept components	RNCT
Drug	D_then_T400_RCT	RNCT	Cell_line.Tx1_D_then_T400	Plate.99	TBX6	0.05	-0.00703336789352715	pearson	1	Ttest_pvalue	Coefficient_of_eigenassay	SVD_pCMs_only2CTa	NoPrepr	SVD	13602	RNCT-Tx1_D_then_T400	N	Kept components	RNCT
Drug	D_then_T400_RCT	RNCT	Cell_line.Tx1_D_then_T400	Plate.99	TBXA2R	0.05	0.00828117622095234	pearson	1	Ttest_pvalue	Coefficient_of_eigenassay	SVD_pCMs_only2CTa	NoPrepr	SVD	13500	RNCT-Tx1_D_then_T400	N	Kept components	RNCT
Drug	D_then_T400_RCT	RNCT	Cell_line.Tx1_D_then_T400	Plate.99	TBXAS1	0.05	-0.00575977635992927	pearson	1	Ttest_pvalue	Coefficient_of_eigenassay	SVD_pCMs_only2CTa	NoPrepr	SVD	13739	RNCT-Tx1_D_then_T400	N	Kept components	RNCT
Drug	D_then_T400_RCT	RNCT	Cell_line.Tx1_D_then_T400	Plate.99	TCAF1	0.05	3.29240729807713	pearson	1	Ttest_pvalue	Coefficient_of_eigenassay	SVD_pCMs_only2CTa	NoPrepr	SVD	513	RNCT-Tx1_D_then_T400	N	Kept components	RNCT
Drug	D_then_T400_RCT	RNCT	Cell_line.Tx1_D_then_T400	Plate.99	TCAF2	0.05	0.381983117092743	pearson	1	Ttest_pvalue	Coefficient_of_eigenassay	SVD_pCMs_only2CTa	NoPrepr	SVD	8613	RNCT-Tx1_D_then_T400	N	Kept components	RNCT
Drug	D_then_T400_RCT	RNCT	Cell_line.Tx1_D_then_T400	Plate.99	TCAIM	0.05	-0.360244983190008	pearson	1	Ttest_pvalue	Coefficient_of_eigenassay	SVD_pCMs_only2CTa	NoPrepr	SVD	8790	RNCT-Tx1_D_then_T400	N	Kept components	RNCT
Drug	D_then_T400_RCT	RNCT	Cell_line.Tx1_D_then_T400	Plate.99	TCAP	0.05	-5.32072459390151	pearson	1	Ttest_pvalue	Coefficient_of_eigenassay	SVD_pCMs_only2CTa	NoPrepr	SVD	104	RNCT-Tx1_D_then_T400	N	Kept components	RNCT
Drug	D_then_T400_RCT	RNCT	Cell_line.Tx1_D_then_T400	Plate.99	TCEA1	0.05	0.134743025376523	pearson	1	Ttest_pvalue	Coefficient_of_eigenassay	SVD_pCMs_only2CTa	NoPrepr	SVD	11057	RNCT-Tx1_D_then_T400	N	Kept components	RNCT
Drug	D_then_T400_RCT	RNCT	Cell_line.Tx1_D_then_T400	Plate.99	TCEA2	0.05	-1.25067086549196	pearson	1	Ttest_pvalue	Coefficient_of_eigenassay	SVD_pCMs_only2CTa	NoPrepr	SVD	3685	RNCT-Tx1_D_then_T400	N	Kept components	RNCT
Drug	D_then_T400_RCT	RNCT	Cell_line.Tx1_D_then_T400	Plate.99	TCEA3	0.05	-0.633004115913095	pearson	1	Ttest_pvalue	Coefficient_of_eigenassay	SVD_pCMs_only2CTa	NoPrepr	SVD	6801	RNCT-Tx1_D_then_T400	N	Kept components	RNCT
Drug	D_then_T400_RCT	RNCT	Cell_line.Tx1_D_then_T400	Plate.99	TCEAL1	0.05	-1.86967536656093	pearson	1	Ttest_pvalue	Coefficient_of_eigenassay	SVD_pCMs_only2CTa	NoPrepr	SVD	1889	RNCT-Tx1_D_then_T400	N	Kept components	RNCT
Drug	D_then_T400_RCT	RNCT	Cell_line.Tx1_D_then_T400	Plate.99	TCEAL2	0.05	0.223208898566523	pearson	1	Ttest_pvalue	Coefficient_of_eigenassay	SVD_pCMs_only2CTa	NoPrepr	SVD	10061	RNCT-Tx1_D_then_T400	N	Kept components	RNCT
Drug	D_then_T400_RCT	RNCT	Cell_line.Tx1_D_then_T400	Plate.99	TCEAL3	0.05	0.0522371267911026	pearson	1	Ttest_pvalue	Coefficient_of_eigenassay	SVD_pCMs_only2CTa	NoPrepr	SVD	12238	RNCT-Tx1_D_then_T400	N	Kept components	RNCT
Drug	D_then_T400_RCT	RNCT	Cell_line.Tx1_D_then_T400	Plate.99	TCEAL4	0.05	0.674529742926299	pearson	1	Ttest_pvalue	Coefficient_of_eigenassay	SVD_pCMs_only2CTa	NoPrepr	SVD	6546	RNCT-Tx1_D_then_T400	N	Kept components	RNCT
Drug	D_then_T400_RCT	RNCT	Cell_line.Tx1_D_then_T400	Plate.99	TCEAL5	0.05	0.099832897257325	pearson	1	Ttest_pvalue	Coefficient_of_eigenassay	SVD_pCMs_only2CTa	NoPrepr	SVD	11530	RNCT-Tx1_D_then_T400	N	Kept components	RNCT
Drug	D_then_T400_RCT	RNCT	Cell_line.Tx1_D_then_T400	Plate.99	TCEAL7	0.05	-0.514579023027456	pearson	1	Ttest_pvalue	Coefficient_of_eigenassay	SVD_pCMs_only2CTa	NoPrepr	SVD	7595	RNCT-Tx1_D_then_T400	N	Kept components	RNCT
Drug	D_then_T400_RCT	RNCT	Cell_line.Tx1_D_then_T400	Plate.99	TCEAL8	0.05	-1.40055150371466	pearson	1	Ttest_pvalue	Coefficient_of_eigenassay	SVD_pCMs_only2CTa	NoPrepr	SVD	3174	RNCT-Tx1_D_then_T400	N	Kept components	RNCT
Drug	D_then_T400_RCT	RNCT	Cell_line.Tx1_D_then_T400	Plate.99	TCEAL9	0.05	-0.282421710255306	pearson	1	Ttest_pvalue	Coefficient_of_eigenassay	SVD_pCMs_only2CTa	NoPrepr	SVD	9493	RNCT-Tx1_D_then_T400	N	Kept components	RNCT
Drug	D_then_T400_RCT	RNCT	Cell_line.Tx1_D_then_T400	Plate.99	TCEANC	0.05	0.316802085561752	pearson	1	Ttest_pvalue	Coefficient_of_eigenassay	SVD_pCMs_only2CTa	NoPrepr	SVD	9177	RNCT-Tx1_D_then_T400	N	Kept components	RNCT
Drug	D_then_T400_RCT	RNCT	Cell_line.Tx1_D_then_T400	Plate.99	TCEANC2	0.05	0.667880118101923	pearson	1	Ttest_pvalue	Coefficient_of_eigenassay	SVD_pCMs_only2CTa	NoPrepr	SVD	6589	RNCT-Tx1_D_then_T400	N	Kept components	RNCT
Drug	D_then_T400_RCT	RNCT	Cell_line.Tx1_D_then_T400	Plate.99	TCERG1	0.05	1.2639223624922	pearson	1	Ttest_pvalue	Coefficient_of_eigenassay	SVD_pCMs_only2CTa	NoPrepr	SVD	3637	RNCT-Tx1_D_then_T400	N	Kept components	RNCT
Drug	D_then_T400_RCT	RNCT	Cell_line.Tx1_D_then_T400	Plate.99	TCF12	0.05	1.27963142940122	pearson	1	Ttest_pvalue	Coefficient_of_eigenassay	SVD_pCMs_only2CTa	NoPrepr	SVD	3573	RNCT-Tx1_D_then_T400	N	Kept components	RNCT
Drug	D_then_T400_RCT	RNCT	Cell_line.Tx1_D_then_T400	Plate.99	TCF15	0.05	0.00212130775970235	pearson	1	Ttest_pvalue	Coefficient_of_eigenassay	SVD_pCMs_only2CTa	NoPrepr	SVD	14347	RNCT-Tx1_D_then_T400	N	Kept components	RNCT
Drug	D_then_T400_RCT	RNCT	Cell_line.Tx1_D_then_T400	Plate.99	TCF20	0.05	4.36129426669554	pearson	1	Ttest_pvalue	Coefficient_of_eigenassay	SVD_pCMs_only2CTa	NoPrepr	SVD	213	RNCT-Tx1_D_then_T400	N	Kept components	RNCT
Drug	D_then_T400_RCT	RNCT	Cell_line.Tx1_D_then_T400	Plate.99	TCF21	0.05	-1.02145200735304	pearson	1	Ttest_pvalue	Coefficient_of_eigenassay	SVD_pCMs_only2CTa	NoPrepr	SVD	4636	RNCT-Tx1_D_then_T400	N	Kept components	RNCT
Drug	D_then_T400_RCT	RNCT	Cell_line.Tx1_D_then_T400	Plate.99	TCF25	0.05	-1.06727892229636	pearson	1	Ttest_pvalue	Coefficient_of_eigenassay	SVD_pCMs_only2CTa	NoPrepr	SVD	4446	RNCT-Tx1_D_then_T400	N	Kept components	RNCT
Drug	D_then_T400_RCT	RNCT	Cell_line.Tx1_D_then_T400	Plate.99	TCF3	0.05	-0.370307894646867	pearson	1	Ttest_pvalue	Coefficient_of_eigenassay	SVD_pCMs_only2CTa	NoPrepr	SVD	8711	RNCT-Tx1_D_then_T400	N	Kept components	RNCT
Drug	D_then_T400_RCT	RNCT	Cell_line.Tx1_D_then_T400	Plate.99	TCF4	0.05	0.294098501514162	pearson	1	Ttest_pvalue	Coefficient_of_eigenassay	SVD_pCMs_only2CTa	NoPrepr	SVD	9383	RNCT-Tx1_D_then_T400	N	Kept components	RNCT
Drug	D_then_T400_RCT	RNCT	Cell_line.Tx1_D_then_T400	Plate.99	TCF7	0.05	2.59066343677431	pearson	1	Ttest_pvalue	Coefficient_of_eigenassay	SVD_pCMs_only2CTa	NoPrepr	SVD	902	RNCT-Tx1_D_then_T400	N	Kept components	RNCT
Drug	D_then_T400_RCT	RNCT	Cell_line.Tx1_D_then_T400	Plate.99	TCF7L1	0.05	-0.780922589027423	pearson	1	Ttest_pvalue	Coefficient_of_eigenassay	SVD_pCMs_only2CTa	NoPrepr	SVD	5912	RNCT-Tx1_D_then_T400	N	Kept components	RNCT
Drug	D_then_T400_RCT	RNCT	Cell_line.Tx1_D_then_T400	Plate.99	TCF7L2	0.05	0.259847318292622	pearson	1	Ttest_pvalue	Coefficient_of_eigenassay	SVD_pCMs_only2CTa	NoPrepr	SVD	9709	RNCT-Tx1_D_then_T400	N	Kept components	RNCT
Drug	D_then_T400_RCT	RNCT	Cell_line.Tx1_D_then_T400	Plate.99	TCFL5	0.05	0.0584423016702042	pearson	1	Ttest_pvalue	Coefficient_of_eigenassay	SVD_pCMs_only2CTa	NoPrepr	SVD	12150	RNCT-Tx1_D_then_T400	N	Kept components	RNCT
Drug	D_then_T400_RCT	RNCT	Cell_line.Tx1_D_then_T400	Plate.99	TCHP	0.05	1.23030878230981	pearson	1	Ttest_pvalue	Coefficient_of_eigenassay	SVD_pCMs_only2CTa	NoPrepr	SVD	3767	RNCT-Tx1_D_then_T400	N	Kept components	RNCT
Drug	D_then_T400_RCT	RNCT	Cell_line.Tx1_D_then_T400	Plate.99	TCIM	0.05	-0.122087974713379	pearson	1	Ttest_pvalue	Coefficient_of_eigenassay	SVD_pCMs_only2CTa	NoPrepr	SVD	11200	RNCT-Tx1_D_then_T400	N	Kept components	RNCT
Drug	D_then_T400_RCT	RNCT	Cell_line.Tx1_D_then_T400	Plate.99	TCIRG1	0.05	-0.786449202441696	pearson	1	Ttest_pvalue	Coefficient_of_eigenassay	SVD_pCMs_only2CTa	NoPrepr	SVD	5880	RNCT-Tx1_D_then_T400	N	Kept components	RNCT
Drug	D_then_T400_RCT	RNCT	Cell_line.Tx1_D_then_T400	Plate.99	TCN2	0.05	-0.692983951646534	pearson	1	Ttest_pvalue	Coefficient_of_eigenassay	SVD_pCMs_only2CTa	NoPrepr	SVD	6412	RNCT-Tx1_D_then_T400	N	Kept components	RNCT
Drug	D_then_T400_RCT	RNCT	Cell_line.Tx1_D_then_T400	Plate.99	TCOF1	0.05	-0.133111125718349	pearson	1	Ttest_pvalue	Coefficient_of_eigenassay	SVD_pCMs_only2CTa	NoPrepr	SVD	11082	RNCT-Tx1_D_then_T400	N	Kept components	RNCT
Drug	D_then_T400_RCT	RNCT	Cell_line.Tx1_D_then_T400	Plate.99	TCP1	0.05	0.248527858675928	pearson	1	Ttest_pvalue	Coefficient_of_eigenassay	SVD_pCMs_only2CTa	NoPrepr	SVD	9811	RNCT-Tx1_D_then_T400	N	Kept components	RNCT
Drug	D_then_T400_RCT	RNCT	Cell_line.Tx1_D_then_T400	Plate.99	TCP10L	0.05	-0.291205332147914	pearson	1	Ttest_pvalue	Coefficient_of_eigenassay	SVD_pCMs_only2CTa	NoPrepr	SVD	9415	RNCT-Tx1_D_then_T400	N	Kept components	RNCT
Drug	D_then_T400_RCT	RNCT	Cell_line.Tx1_D_then_T400	Plate.99	TCP11L1	0.05	0.683908103272499	pearson	1	Ttest_pvalue	Coefficient_of_eigenassay	SVD_pCMs_only2CTa	NoPrepr	SVD	6466	RNCT-Tx1_D_then_T400	N	Kept components	RNCT
Drug	D_then_T400_RCT	RNCT	Cell_line.Tx1_D_then_T400	Plate.99	TCP11L2	0.05	1.71752756980528	pearson	1	Ttest_pvalue	Coefficient_of_eigenassay	SVD_pCMs_only2CTa	NoPrepr	SVD	2224	RNCT-Tx1_D_then_T400	N	Kept components	RNCT
Drug	D_then_T400_RCT	RNCT	Cell_line.Tx1_D_then_T400	Plate.99	TCTA	0.05	-0.173039768835727	pearson	1	Ttest_pvalue	Coefficient_of_eigenassay	SVD_pCMs_only2CTa	NoPrepr	SVD	10601	RNCT-Tx1_D_then_T400	N	Kept components	RNCT
Drug	D_then_T400_RCT	RNCT	Cell_line.Tx1_D_then_T400	Plate.99	TCTE1	0.05	0.00420022161186669	pearson	1	Ttest_pvalue	Coefficient_of_eigenassay	SVD_pCMs_only2CTa	NoPrepr	SVD	13938	RNCT-Tx1_D_then_T400	N	Kept components	RNCT
Drug	D_then_T400_RCT	RNCT	Cell_line.Tx1_D_then_T400	Plate.99	TCTEX1D1	0.05	0.000801594058313985	pearson	1	Ttest_pvalue	Coefficient_of_eigenassay	SVD_pCMs_only2CTa	NoPrepr	SVD	14773	RNCT-Tx1_D_then_T400	N	Kept components	RNCT
Drug	D_then_T400_RCT	RNCT	Cell_line.Tx1_D_then_T400	Plate.99	TCTEX1D2	0.05	-0.44948977587838	pearson	1	Ttest_pvalue	Coefficient_of_eigenassay	SVD_pCMs_only2CTa	NoPrepr	SVD	8065	RNCT-Tx1_D_then_T400	N	Kept components	RNCT
Drug	D_then_T400_RCT	RNCT	Cell_line.Tx1_D_then_T400	Plate.99	TCTEX1D4	0.05	0.971396832099047	pearson	1	Ttest_pvalue	Coefficient_of_eigenassay	SVD_pCMs_only2CTa	NoPrepr	SVD	4877	RNCT-Tx1_D_then_T400	N	Kept components	RNCT
Drug	D_then_T400_RCT	RNCT	Cell_line.Tx1_D_then_T400	Plate.99	TCTN1	0.05	-1.02894844137559	pearson	1	Ttest_pvalue	Coefficient_of_eigenassay	SVD_pCMs_only2CTa	NoPrepr	SVD	4609	RNCT-Tx1_D_then_T400	N	Kept components	RNCT
Drug	D_then_T400_RCT	RNCT	Cell_line.Tx1_D_then_T400	Plate.99	TCTN2	0.05	-0.558959036503702	pearson	1	Ttest_pvalue	Coefficient_of_eigenassay	SVD_pCMs_only2CTa	NoPrepr	SVD	7284	RNCT-Tx1_D_then_T400	N	Kept components	RNCT
Drug	D_then_T400_RCT	RNCT	Cell_line.Tx1_D_then_T400	Plate.99	TCTN3	0.05	-1.23206718985004	pearson	1	Ttest_pvalue	Coefficient_of_eigenassay	SVD_pCMs_only2CTa	NoPrepr	SVD	3759	RNCT-Tx1_D_then_T400	N	Kept components	RNCT
Drug	D_then_T400_RCT	RNCT	Cell_line.Tx1_D_then_T400	Plate.99	TDG	0.05	0.473255606472693	pearson	1	Ttest_pvalue	Coefficient_of_eigenassay	SVD_pCMs_only2CTa	NoPrepr	SVD	7867	RNCT-Tx1_D_then_T400	N	Kept components	RNCT
Drug	D_then_T400_RCT	RNCT	Cell_line.Tx1_D_then_T400	Plate.99	TDGF1	0.05	-1.36286510396605	pearson	1	Ttest_pvalue	Coefficient_of_eigenassay	SVD_pCMs_only2CTa	NoPrepr	SVD	3297	RNCT-Tx1_D_then_T400	N	Kept components	RNCT
Drug	D_then_T400_RCT	RNCT	Cell_line.Tx1_D_then_T400	Plate.99	TDP1	0.05	-0.536862551950099	pearson	1	Ttest_pvalue	Coefficient_of_eigenassay	SVD_pCMs_only2CTa	NoPrepr	SVD	7457	RNCT-Tx1_D_then_T400	N	Kept components	RNCT
Drug	D_then_T400_RCT	RNCT	Cell_line.Tx1_D_then_T400	Plate.99	TDP2	0.05	0.00434114386924188	pearson	1	Ttest_pvalue	Coefficient_of_eigenassay	SVD_pCMs_only2CTa	NoPrepr	SVD	13916	RNCT-Tx1_D_then_T400	N	Kept components	RNCT
Drug	D_then_T400_RCT	RNCT	Cell_line.Tx1_D_then_T400	Plate.99	TDRD10	0.05	0.000153446885375244	pearson	1	Ttest_pvalue	Coefficient_of_eigenassay	SVD_pCMs_only2CTa	NoPrepr	SVD	15158	RNCT-Tx1_D_then_T400	N	Kept components	RNCT
Drug	D_then_T400_RCT	RNCT	Cell_line.Tx1_D_then_T400	Plate.99	TDRD12	0.05	-0.00287814700298286	pearson	1	Ttest_pvalue	Coefficient_of_eigenassay	SVD_pCMs_only2CTa	NoPrepr	SVD	14184	RNCT-Tx1_D_then_T400	N	Kept components	RNCT
Drug	D_then_T400_RCT	RNCT	Cell_line.Tx1_D_then_T400	Plate.99	TDRD3	0.05	0.57568300407782	pearson	1	Ttest_pvalue	Coefficient_of_eigenassay	SVD_pCMs_only2CTa	NoPrepr	SVD	7169	RNCT-Tx1_D_then_T400	N	Kept components	RNCT
Drug	D_then_T400_RCT	RNCT	Cell_line.Tx1_D_then_T400	Plate.99	TDRD6	0.05	-0.00641804254103378	pearson	1	Ttest_pvalue	Coefficient_of_eigenassay	SVD_pCMs_only2CTa	NoPrepr	SVD	13665	RNCT-Tx1_D_then_T400	N	Kept components	RNCT
Drug	D_then_T400_RCT	RNCT	Cell_line.Tx1_D_then_T400	Plate.99	TDRD7	0.05	-0.0410166870758975	pearson	1	Ttest_pvalue	Coefficient_of_eigenassay	SVD_pCMs_only2CTa	NoPrepr	SVD	12433	RNCT-Tx1_D_then_T400	N	Kept components	RNCT
Drug	D_then_T400_RCT	RNCT	Cell_line.Tx1_D_then_T400	Plate.99	TDRKH	0.05	0.823632497538758	pearson	1	Ttest_pvalue	Coefficient_of_eigenassay	SVD_pCMs_only2CTa	NoPrepr	SVD	5679	RNCT-Tx1_D_then_T400	N	Kept components	RNCT
Drug	D_then_T400_RCT	RNCT	Cell_line.Tx1_D_then_T400	Plate.99	TDRP	0.05	-9.47966309058961e-05	pearson	1	Ttest_pvalue	Coefficient_of_eigenassay	SVD_pCMs_only2CTa	NoPrepr	SVD	15210	RNCT-Tx1_D_then_T400	N	Kept components	RNCT
Drug	D_then_T400_RCT	RNCT	Cell_line.Tx1_D_then_T400	Plate.99	TEAD1	0.05	2.3841410745866	pearson	1	Ttest_pvalue	Coefficient_of_eigenassay	SVD_pCMs_only2CTa	NoPrepr	SVD	1102	RNCT-Tx1_D_then_T400	N	Kept components	RNCT
Drug	D_then_T400_RCT	RNCT	Cell_line.Tx1_D_then_T400	Plate.99	TEAD2	0.05	-0.979281043236789	pearson	1	Ttest_pvalue	Coefficient_of_eigenassay	SVD_pCMs_only2CTa	NoPrepr	SVD	4832	RNCT-Tx1_D_then_T400	N	Kept components	RNCT
Drug	D_then_T400_RCT	RNCT	Cell_line.Tx1_D_then_T400	Plate.99	TEAD3	0.05	-0.54969525525666	pearson	1	Ttest_pvalue	Coefficient_of_eigenassay	SVD_pCMs_only2CTa	NoPrepr	SVD	7358	RNCT-Tx1_D_then_T400	N	Kept components	RNCT
Drug	D_then_T400_RCT	RNCT	Cell_line.Tx1_D_then_T400	Plate.99	TEAD4	0.05	-1.05577149528322	pearson	1	Ttest_pvalue	Coefficient_of_eigenassay	SVD_pCMs_only2CTa	NoPrepr	SVD	4494	RNCT-Tx1_D_then_T400	N	Kept components	RNCT
Drug	D_then_T400_RCT	RNCT	Cell_line.Tx1_D_then_T400	Plate.99	TEC	0.05	1.48643312000665	pearson	1	Ttest_pvalue	Coefficient_of_eigenassay	SVD_pCMs_only2CTa	NoPrepr	SVD	2893	RNCT-Tx1_D_then_T400	N	Kept components	RNCT
Drug	D_then_T400_RCT	RNCT	Cell_line.Tx1_D_then_T400	Plate.99	TECPR1	0.05	0.067723248146641	pearson	1	Ttest_pvalue	Coefficient_of_eigenassay	SVD_pCMs_only2CTa	NoPrepr	SVD	11995	RNCT-Tx1_D_then_T400	N	Kept components	RNCT
Drug	D_then_T400_RCT	RNCT	Cell_line.Tx1_D_then_T400	Plate.99	TECPR2	0.05	0.619826034933763	pearson	1	Ttest_pvalue	Coefficient_of_eigenassay	SVD_pCMs_only2CTa	NoPrepr	SVD	6894	RNCT-Tx1_D_then_T400	N	Kept components	RNCT
Drug	D_then_T400_RCT	RNCT	Cell_line.Tx1_D_then_T400	Plate.99	TECR	0.05	-3.13747218975592	pearson	1	Ttest_pvalue	Coefficient_of_eigenassay	SVD_pCMs_only2CTa	NoPrepr	SVD	583	RNCT-Tx1_D_then_T400	N	Kept components	RNCT
Drug	D_then_T400_RCT	RNCT	Cell_line.Tx1_D_then_T400	Plate.99	TECRL	0.05	-0.444619750333267	pearson	1	Ttest_pvalue	Coefficient_of_eigenassay	SVD_pCMs_only2CTa	NoPrepr	SVD	8106	RNCT-Tx1_D_then_T400	N	Kept components	RNCT
Drug	D_then_T400_RCT	RNCT	Cell_line.Tx1_D_then_T400	Plate.99	TECTA	0.05	0.714740475479046	pearson	1	Ttest_pvalue	Coefficient_of_eigenassay	SVD_pCMs_only2CTa	NoPrepr	SVD	6289	RNCT-Tx1_D_then_T400	N	Kept components	RNCT
Drug	D_then_T400_RCT	RNCT	Cell_line.Tx1_D_then_T400	Plate.99	TEDC1	0.05	-0.749377983811074	pearson	1	Ttest_pvalue	Coefficient_of_eigenassay	SVD_pCMs_only2CTa	NoPrepr	SVD	6095	RNCT-Tx1_D_then_T400	N	Kept components	RNCT
Drug	D_then_T400_RCT	RNCT	Cell_line.Tx1_D_then_T400	Plate.99	TEDC2	0.05	-1.27174983882741	pearson	1	Ttest_pvalue	Coefficient_of_eigenassay	SVD_pCMs_only2CTa	NoPrepr	SVD	3611	RNCT-Tx1_D_then_T400	N	Kept components	RNCT
Drug	D_then_T400_RCT	RNCT	Cell_line.Tx1_D_then_T400	Plate.99	TEF	0.05	-0.175439430122219	pearson	1	Ttest_pvalue	Coefficient_of_eigenassay	SVD_pCMs_only2CTa	NoPrepr	SVD	10578	RNCT-Tx1_D_then_T400	N	Kept components	RNCT
Drug	D_then_T400_RCT	RNCT	Cell_line.Tx1_D_then_T400	Plate.99	TEFM	0.05	-0.51075640061449	pearson	1	Ttest_pvalue	Coefficient_of_eigenassay	SVD_pCMs_only2CTa	NoPrepr	SVD	7621	RNCT-Tx1_D_then_T400	N	Kept components	RNCT
Drug	D_then_T400_RCT	RNCT	Cell_line.Tx1_D_then_T400	Plate.99	TEK	0.05	0.684149247273823	pearson	1	Ttest_pvalue	Coefficient_of_eigenassay	SVD_pCMs_only2CTa	NoPrepr	SVD	6463	RNCT-Tx1_D_then_T400	N	Kept components	RNCT
Drug	D_then_T400_RCT	RNCT	Cell_line.Tx1_D_then_T400	Plate.99	TEKT1	0.05	0.000659133520945284	pearson	1	Ttest_pvalue	Coefficient_of_eigenassay	SVD_pCMs_only2CTa	NoPrepr	SVD	14843	RNCT-Tx1_D_then_T400	N	Kept components	RNCT
Drug	D_then_T400_RCT	RNCT	Cell_line.Tx1_D_then_T400	Plate.99	TEKT2	0.05	0.00282386698995364	pearson	1	Ttest_pvalue	Coefficient_of_eigenassay	SVD_pCMs_only2CTa	NoPrepr	SVD	14196	RNCT-Tx1_D_then_T400	N	Kept components	RNCT
Drug	D_then_T400_RCT	RNCT	Cell_line.Tx1_D_then_T400	Plate.99	TEKT3	0.05	-0.000209530246270077	pearson	1	Ttest_pvalue	Coefficient_of_eigenassay	SVD_pCMs_only2CTa	NoPrepr	SVD	15094	RNCT-Tx1_D_then_T400	N	Kept components	RNCT
Drug	D_then_T400_RCT	RNCT	Cell_line.Tx1_D_then_T400	Plate.99	TEKT4	0.05	0.00257206311764507	pearson	1	Ttest_pvalue	Coefficient_of_eigenassay	SVD_pCMs_only2CTa	NoPrepr	SVD	14259	RNCT-Tx1_D_then_T400	N	Kept components	RNCT
Drug	D_then_T400_RCT	RNCT	Cell_line.Tx1_D_then_T400	Plate.99	TEKT5	0.05	-0.51851110736905	pearson	1	Ttest_pvalue	Coefficient_of_eigenassay	SVD_pCMs_only2CTa	NoPrepr	SVD	7564	RNCT-Tx1_D_then_T400	N	Kept components	RNCT
Drug	D_then_T400_RCT	RNCT	Cell_line.Tx1_D_then_T400	Plate.99	TELO2	0.05	-0.739600184369235	pearson	1	Ttest_pvalue	Coefficient_of_eigenassay	SVD_pCMs_only2CTa	NoPrepr	SVD	6155	RNCT-Tx1_D_then_T400	N	Kept components	RNCT
Drug	D_then_T400_RCT	RNCT	Cell_line.Tx1_D_then_T400	Plate.99	TENM1	0.05	0.0429239542471394	pearson	1	Ttest_pvalue	Coefficient_of_eigenassay	SVD_pCMs_only2CTa	NoPrepr	SVD	12406	RNCT-Tx1_D_then_T400	N	Kept components	RNCT
Drug	D_then_T400_RCT	RNCT	Cell_line.Tx1_D_then_T400	Plate.99	TENM2	0.05	0.184043452425269	pearson	1	Ttest_pvalue	Coefficient_of_eigenassay	SVD_pCMs_only2CTa	NoPrepr	SVD	10488	RNCT-Tx1_D_then_T400	N	Kept components	RNCT
Drug	D_then_T400_RCT	RNCT	Cell_line.Tx1_D_then_T400	Plate.99	TENM3	0.05	2.22423340943366	pearson	1	Ttest_pvalue	Coefficient_of_eigenassay	SVD_pCMs_only2CTa	NoPrepr	SVD	1290	RNCT-Tx1_D_then_T400	N	Kept components	RNCT
Drug	D_then_T400_RCT	RNCT	Cell_line.Tx1_D_then_T400	Plate.99	TENM4	0.05	0.543924457225357	pearson	1	Ttest_pvalue	Coefficient_of_eigenassay	SVD_pCMs_only2CTa	NoPrepr	SVD	7404	RNCT-Tx1_D_then_T400	N	Kept components	RNCT
Drug	D_then_T400_RCT	RNCT	Cell_line.Tx1_D_then_T400	Plate.99	TENT2	0.05	1.72901447928418	pearson	1	Ttest_pvalue	Coefficient_of_eigenassay	SVD_pCMs_only2CTa	NoPrepr	SVD	2189	RNCT-Tx1_D_then_T400	N	Kept components	RNCT
Drug	D_then_T400_RCT	RNCT	Cell_line.Tx1_D_then_T400	Plate.99	TENT4A	0.05	-0.0183253868744434	pearson	1	Ttest_pvalue	Coefficient_of_eigenassay	SVD_pCMs_only2CTa	NoPrepr	SVD	12948	RNCT-Tx1_D_then_T400	N	Kept components	RNCT
Drug	D_then_T400_RCT	RNCT	Cell_line.Tx1_D_then_T400	Plate.99	TENT4B	0.05	1.41144359732693	pearson	1	Ttest_pvalue	Coefficient_of_eigenassay	SVD_pCMs_only2CTa	NoPrepr	SVD	3134	RNCT-Tx1_D_then_T400	N	Kept components	RNCT
Drug	D_then_T400_RCT	RNCT	Cell_line.Tx1_D_then_T400	Plate.99	TENT5A	0.05	0.238198071168499	pearson	1	Ttest_pvalue	Coefficient_of_eigenassay	SVD_pCMs_only2CTa	NoPrepr	SVD	9920	RNCT-Tx1_D_then_T400	N	Kept components	RNCT
Drug	D_then_T400_RCT	RNCT	Cell_line.Tx1_D_then_T400	Plate.99	TENT5B	0.05	-0.580828176323385	pearson	1	Ttest_pvalue	Coefficient_of_eigenassay	SVD_pCMs_only2CTa	NoPrepr	SVD	7132	RNCT-Tx1_D_then_T400	N	Kept components	RNCT
Drug	D_then_T400_RCT	RNCT	Cell_line.Tx1_D_then_T400	Plate.99	TENT5C	0.05	1.09032308636495	pearson	1	Ttest_pvalue	Coefficient_of_eigenassay	SVD_pCMs_only2CTa	NoPrepr	SVD	4326	RNCT-Tx1_D_then_T400	N	Kept components	RNCT
Drug	D_then_T400_RCT	RNCT	Cell_line.Tx1_D_then_T400	Plate.99	TEP1	0.05	1.50023301386354	pearson	1	Ttest_pvalue	Coefficient_of_eigenassay	SVD_pCMs_only2CTa	NoPrepr	SVD	2846	RNCT-Tx1_D_then_T400	N	Kept components	RNCT
Drug	D_then_T400_RCT	RNCT	Cell_line.Tx1_D_then_T400	Plate.99	TEPP	0.05	-0.181058858262042	pearson	1	Ttest_pvalue	Coefficient_of_eigenassay	SVD_pCMs_only2CTa	NoPrepr	SVD	10516	RNCT-Tx1_D_then_T400	N	Kept components	RNCT
Drug	D_then_T400_RCT	RNCT	Cell_line.Tx1_D_then_T400	Plate.99	TEPSIN	0.05	-0.395643514288164	pearson	1	Ttest_pvalue	Coefficient_of_eigenassay	SVD_pCMs_only2CTa	NoPrepr	SVD	8482	RNCT-Tx1_D_then_T400	N	Kept components	RNCT
Drug	D_then_T400_RCT	RNCT	Cell_line.Tx1_D_then_T400	Plate.99	TERF1	0.05	-0.164990298572261	pearson	1	Ttest_pvalue	Coefficient_of_eigenassay	SVD_pCMs_only2CTa	NoPrepr	SVD	10693	RNCT-Tx1_D_then_T400	N	Kept components	RNCT
Drug	D_then_T400_RCT	RNCT	Cell_line.Tx1_D_then_T400	Plate.99	TERF2	0.05	-0.116621515860743	pearson	1	Ttest_pvalue	Coefficient_of_eigenassay	SVD_pCMs_only2CTa	NoPrepr	SVD	11276	RNCT-Tx1_D_then_T400	N	Kept components	RNCT
Drug	D_then_T400_RCT	RNCT	Cell_line.Tx1_D_then_T400	Plate.99	TERF2IP	0.05	0.29951011124639	pearson	1	Ttest_pvalue	Coefficient_of_eigenassay	SVD_pCMs_only2CTa	NoPrepr	SVD	9344	RNCT-Tx1_D_then_T400	N	Kept components	RNCT
Drug	D_then_T400_RCT	RNCT	Cell_line.Tx1_D_then_T400	Plate.99	TES	0.05	1.92405228843056	pearson	1	Ttest_pvalue	Coefficient_of_eigenassay	SVD_pCMs_only2CTa	NoPrepr	SVD	1781	RNCT-Tx1_D_then_T400	N	Kept components	RNCT
Drug	D_then_T400_RCT	RNCT	Cell_line.Tx1_D_then_T400	Plate.99	TESC	0.05	-2.52820033768246	pearson	1	Ttest_pvalue	Coefficient_of_eigenassay	SVD_pCMs_only2CTa	NoPrepr	SVD	970	RNCT-Tx1_D_then_T400	N	Kept components	RNCT
Drug	D_then_T400_RCT	RNCT	Cell_line.Tx1_D_then_T400	Plate.99	TESK1	0.05	-1.13587460980452	pearson	1	Ttest_pvalue	Coefficient_of_eigenassay	SVD_pCMs_only2CTa	NoPrepr	SVD	4160	RNCT-Tx1_D_then_T400	N	Kept components	RNCT
Drug	D_then_T400_RCT	RNCT	Cell_line.Tx1_D_then_T400	Plate.99	TESK2	0.05	0.0762196427479702	pearson	1	Ttest_pvalue	Coefficient_of_eigenassay	SVD_pCMs_only2CTa	NoPrepr	SVD	11843	RNCT-Tx1_D_then_T400	N	Kept components	RNCT
Drug	D_then_T400_RCT	RNCT	Cell_line.Tx1_D_then_T400	Plate.99	TESMIN	0.05	-0.442333591813506	pearson	1	Ttest_pvalue	Coefficient_of_eigenassay	SVD_pCMs_only2CTa	NoPrepr	SVD	8130	RNCT-Tx1_D_then_T400	N	Kept components	RNCT
Drug	D_then_T400_RCT	RNCT	Cell_line.Tx1_D_then_T400	Plate.99	TET1	0.05	1.59804871022911	pearson	1	Ttest_pvalue	Coefficient_of_eigenassay	SVD_pCMs_only2CTa	NoPrepr	SVD	2538	RNCT-Tx1_D_then_T400	N	Kept components	RNCT
Drug	D_then_T400_RCT	RNCT	Cell_line.Tx1_D_then_T400	Plate.99	TET2	0.05	3.75246610112259	pearson	1	Ttest_pvalue	Coefficient_of_eigenassay	SVD_pCMs_only2CTa	NoPrepr	SVD	352	RNCT-Tx1_D_then_T400	N	Kept components	RNCT
Drug	D_then_T400_RCT	RNCT	Cell_line.Tx1_D_then_T400	Plate.99	TET3	0.05	3.79717850719546	pearson	1	Ttest_pvalue	Coefficient_of_eigenassay	SVD_pCMs_only2CTa	NoPrepr	SVD	339	RNCT-Tx1_D_then_T400	N	Kept components	RNCT
Drug	D_then_T400_RCT	RNCT	Cell_line.Tx1_D_then_T400	Plate.99	TEX10	0.05	-0.0800046835940383	pearson	1	Ttest_pvalue	Coefficient_of_eigenassay	SVD_pCMs_only2CTa	NoPrepr	SVD	11769	RNCT-Tx1_D_then_T400	N	Kept components	RNCT
Drug	D_then_T400_RCT	RNCT	Cell_line.Tx1_D_then_T400	Plate.99	TEX14	0.05	0.00606777942594894	pearson	1	Ttest_pvalue	Coefficient_of_eigenassay	SVD_pCMs_only2CTa	NoPrepr	SVD	13704	RNCT-Tx1_D_then_T400	N	Kept components	RNCT
Drug	D_then_T400_RCT	RNCT	Cell_line.Tx1_D_then_T400	Plate.99	TEX15	0.05	-0.00233461844132239	pearson	1	Ttest_pvalue	Coefficient_of_eigenassay	SVD_pCMs_only2CTa	NoPrepr	SVD	14307	RNCT-Tx1_D_then_T400	N	Kept components	RNCT
Drug	D_then_T400_RCT	RNCT	Cell_line.Tx1_D_then_T400	Plate.99	TEX2	0.05	1.85160954575099	pearson	1	Ttest_pvalue	Coefficient_of_eigenassay	SVD_pCMs_only2CTa	NoPrepr	SVD	1931	RNCT-Tx1_D_then_T400	N	Kept components	RNCT
Drug	D_then_T400_RCT	RNCT	Cell_line.Tx1_D_then_T400	Plate.99	TEX22	0.05	0.630334007242335	pearson	1	Ttest_pvalue	Coefficient_of_eigenassay	SVD_pCMs_only2CTa	NoPrepr	SVD	6821	RNCT-Tx1_D_then_T400	N	Kept components	RNCT
Drug	D_then_T400_RCT	RNCT	Cell_line.Tx1_D_then_T400	Plate.99	TEX26	0.05	9.66648752837303e-05	pearson	1	Ttest_pvalue	Coefficient_of_eigenassay	SVD_pCMs_only2CTa	NoPrepr	SVD	15207	RNCT-Tx1_D_then_T400	N	Kept components	RNCT
Drug	D_then_T400_RCT	RNCT	Cell_line.Tx1_D_then_T400	Plate.99	TEX261	0.05	-0.949910397142794	pearson	1	Ttest_pvalue	Coefficient_of_eigenassay	SVD_pCMs_only2CTa	NoPrepr	SVD	4967	RNCT-Tx1_D_then_T400	N	Kept components	RNCT
Drug	D_then_T400_RCT	RNCT	Cell_line.Tx1_D_then_T400	Plate.99	TEX264	0.05	-1.43834194834139	pearson	1	Ttest_pvalue	Coefficient_of_eigenassay	SVD_pCMs_only2CTa	NoPrepr	SVD	3044	RNCT-Tx1_D_then_T400	N	Kept components	RNCT
Drug	D_then_T400_RCT	RNCT	Cell_line.Tx1_D_then_T400	Plate.99	TEX29	0.05	0.84606195306515	pearson	1	Ttest_pvalue	Coefficient_of_eigenassay	SVD_pCMs_only2CTa	NoPrepr	SVD	5543	RNCT-Tx1_D_then_T400	N	Kept components	RNCT
Drug	D_then_T400_RCT	RNCT	Cell_line.Tx1_D_then_T400	Plate.99	TEX30	0.05	-0.177368272776471	pearson	1	Ttest_pvalue	Coefficient_of_eigenassay	SVD_pCMs_only2CTa	NoPrepr	SVD	10563	RNCT-Tx1_D_then_T400	N	Kept components	RNCT
Drug	D_then_T400_RCT	RNCT	Cell_line.Tx1_D_then_T400	Plate.99	TEX38	0.05	-0.00435848266256543	pearson	1	Ttest_pvalue	Coefficient_of_eigenassay	SVD_pCMs_only2CTa	NoPrepr	SVD	13909	RNCT-Tx1_D_then_T400	N	Kept components	RNCT
Drug	D_then_T400_RCT	RNCT	Cell_line.Tx1_D_then_T400	Plate.99	TEX45	0.05	-1.98144808880894e-05	pearson	1	Ttest_pvalue	Coefficient_of_eigenassay	SVD_pCMs_only2CTa	NoPrepr	SVD	15297	RNCT-Tx1_D_then_T400	N	Kept components	RNCT
Drug	D_then_T400_RCT	RNCT	Cell_line.Tx1_D_then_T400	Plate.99	TEX9	0.05	0.792561555502504	pearson	1	Ttest_pvalue	Coefficient_of_eigenassay	SVD_pCMs_only2CTa	NoPrepr	SVD	5845	RNCT-Tx1_D_then_T400	N	Kept components	RNCT
Drug	D_then_T400_RCT	RNCT	Cell_line.Tx1_D_then_T400	Plate.99	TF	0.05	-0.0170508971239444	pearson	1	Ttest_pvalue	Coefficient_of_eigenassay	SVD_pCMs_only2CTa	NoPrepr	SVD	13007	RNCT-Tx1_D_then_T400	N	Kept components	RNCT
Drug	D_then_T400_RCT	RNCT	Cell_line.Tx1_D_then_T400	Plate.99	TFAM	0.05	0.17390863688844	pearson	1	Ttest_pvalue	Coefficient_of_eigenassay	SVD_pCMs_only2CTa	NoPrepr	SVD	10593	RNCT-Tx1_D_then_T400	N	Kept components	RNCT
Drug	D_then_T400_RCT	RNCT	Cell_line.Tx1_D_then_T400	Plate.99	TFAP2A	0.05	0.00343861983714022	pearson	1	Ttest_pvalue	Coefficient_of_eigenassay	SVD_pCMs_only2CTa	NoPrepr	SVD	14064	RNCT-Tx1_D_then_T400	N	Kept components	RNCT
Drug	D_then_T400_RCT	RNCT	Cell_line.Tx1_D_then_T400	Plate.99	TFAP2B	0.05	-0.0255968481178936	pearson	1	Ttest_pvalue	Coefficient_of_eigenassay	SVD_pCMs_only2CTa	NoPrepr	SVD	12744	RNCT-Tx1_D_then_T400	N	Kept components	RNCT
Drug	D_then_T400_RCT	RNCT	Cell_line.Tx1_D_then_T400	Plate.99	TFAP2C	0.05	-0.000660499851093071	pearson	1	Ttest_pvalue	Coefficient_of_eigenassay	SVD_pCMs_only2CTa	NoPrepr	SVD	14841	RNCT-Tx1_D_then_T400	N	Kept components	RNCT
Drug	D_then_T400_RCT	RNCT	Cell_line.Tx1_D_then_T400	Plate.99	TFAP2E	0.05	0.297137395205518	pearson	1	Ttest_pvalue	Coefficient_of_eigenassay	SVD_pCMs_only2CTa	NoPrepr	SVD	9357	RNCT-Tx1_D_then_T400	N	Kept components	RNCT
Drug	D_then_T400_RCT	RNCT	Cell_line.Tx1_D_then_T400	Plate.99	TFAP4	0.05	0.107976759847972	pearson	1	Ttest_pvalue	Coefficient_of_eigenassay	SVD_pCMs_only2CTa	NoPrepr	SVD	11400	RNCT-Tx1_D_then_T400	N	Kept components	RNCT
Drug	D_then_T400_RCT	RNCT	Cell_line.Tx1_D_then_T400	Plate.99	TFB1M	0.05	-0.213684967167839	pearson	1	Ttest_pvalue	Coefficient_of_eigenassay	SVD_pCMs_only2CTa	NoPrepr	SVD	10163	RNCT-Tx1_D_then_T400	N	Kept components	RNCT
Drug	D_then_T400_RCT	RNCT	Cell_line.Tx1_D_then_T400	Plate.99	TFB2M	0.05	-0.802066862905866	pearson	1	Ttest_pvalue	Coefficient_of_eigenassay	SVD_pCMs_only2CTa	NoPrepr	SVD	5796	RNCT-Tx1_D_then_T400	N	Kept components	RNCT
Drug	D_then_T400_RCT	RNCT	Cell_line.Tx1_D_then_T400	Plate.99	TFCP2	0.05	0.597149379442266	pearson	1	Ttest_pvalue	Coefficient_of_eigenassay	SVD_pCMs_only2CTa	NoPrepr	SVD	7033	RNCT-Tx1_D_then_T400	N	Kept components	RNCT
Drug	D_then_T400_RCT	RNCT	Cell_line.Tx1_D_then_T400	Plate.99	TFDP1	0.05	0.340586768121413	pearson	1	Ttest_pvalue	Coefficient_of_eigenassay	SVD_pCMs_only2CTa	NoPrepr	SVD	8958	RNCT-Tx1_D_then_T400	N	Kept components	RNCT
Drug	D_then_T400_RCT	RNCT	Cell_line.Tx1_D_then_T400	Plate.99	TFDP2	0.05	-0.153509316121443	pearson	1	Ttest_pvalue	Coefficient_of_eigenassay	SVD_pCMs_only2CTa	NoPrepr	SVD	10835	RNCT-Tx1_D_then_T400	N	Kept components	RNCT
Drug	D_then_T400_RCT	RNCT	Cell_line.Tx1_D_then_T400	Plate.99	TFE3	0.05	-0.624660497548779	pearson	1	Ttest_pvalue	Coefficient_of_eigenassay	SVD_pCMs_only2CTa	NoPrepr	SVD	6864	RNCT-Tx1_D_then_T400	N	Kept components	RNCT
Drug	D_then_T400_RCT	RNCT	Cell_line.Tx1_D_then_T400	Plate.99	TFEB	0.05	-1.20846508839335	pearson	1	Ttest_pvalue	Coefficient_of_eigenassay	SVD_pCMs_only2CTa	NoPrepr	SVD	3858	RNCT-Tx1_D_then_T400	N	Kept components	RNCT
Drug	D_then_T400_RCT	RNCT	Cell_line.Tx1_D_then_T400	Plate.99	TFF3	0.05	-0.00641123601881444	pearson	1	Ttest_pvalue	Coefficient_of_eigenassay	SVD_pCMs_only2CTa	NoPrepr	SVD	13667	RNCT-Tx1_D_then_T400	N	Kept components	RNCT
Drug	D_then_T400_RCT	RNCT	Cell_line.Tx1_D_then_T400	Plate.99	TFG	0.05	-0.735261821025102	pearson	1	Ttest_pvalue	Coefficient_of_eigenassay	SVD_pCMs_only2CTa	NoPrepr	SVD	6171	RNCT-Tx1_D_then_T400	N	Kept components	RNCT
Drug	D_then_T400_RCT	RNCT	Cell_line.Tx1_D_then_T400	Plate.99	TFIP11	0.05	0.669661093233811	pearson	1	Ttest_pvalue	Coefficient_of_eigenassay	SVD_pCMs_only2CTa	NoPrepr	SVD	6574	RNCT-Tx1_D_then_T400	N	Kept components	RNCT
Drug	D_then_T400_RCT	RNCT	Cell_line.Tx1_D_then_T400	Plate.99	TFPI	0.05	0.0636307551239987	pearson	1	Ttest_pvalue	Coefficient_of_eigenassay	SVD_pCMs_only2CTa	NoPrepr	SVD	12047	RNCT-Tx1_D_then_T400	N	Kept components	RNCT
Drug	D_then_T400_RCT	RNCT	Cell_line.Tx1_D_then_T400	Plate.99	TFPI2	0.05	-0.339273704778392	pearson	1	Ttest_pvalue	Coefficient_of_eigenassay	SVD_pCMs_only2CTa	NoPrepr	SVD	8978	RNCT-Tx1_D_then_T400	N	Kept components	RNCT
Drug	D_then_T400_RCT	RNCT	Cell_line.Tx1_D_then_T400	Plate.99	TFR2	0.05	0.00191691327065847	pearson	1	Ttest_pvalue	Coefficient_of_eigenassay	SVD_pCMs_only2CTa	NoPrepr	SVD	14409	RNCT-Tx1_D_then_T400	N	Kept components	RNCT
Drug	D_then_T400_RCT	RNCT	Cell_line.Tx1_D_then_T400	Plate.99	TFRC	0.05	0.646779045722299	pearson	1	Ttest_pvalue	Coefficient_of_eigenassay	SVD_pCMs_only2CTa	NoPrepr	SVD	6724	RNCT-Tx1_D_then_T400	N	Kept components	RNCT
Drug	D_then_T400_RCT	RNCT	Cell_line.Tx1_D_then_T400	Plate.99	TG	0.05	0.103970953594639	pearson	1	Ttest_pvalue	Coefficient_of_eigenassay	SVD_pCMs_only2CTa	NoPrepr	SVD	11469	RNCT-Tx1_D_then_T400	N	Kept components	RNCT
Drug	D_then_T400_RCT	RNCT	Cell_line.Tx1_D_then_T400	Plate.99	TGDS	0.05	-0.367382789711258	pearson	1	Ttest_pvalue	Coefficient_of_eigenassay	SVD_pCMs_only2CTa	NoPrepr	SVD	8735	RNCT-Tx1_D_then_T400	N	Kept components	RNCT
Drug	D_then_T400_RCT	RNCT	Cell_line.Tx1_D_then_T400	Plate.99	TGFB1	0.05	-1.02903396247691	pearson	1	Ttest_pvalue	Coefficient_of_eigenassay	SVD_pCMs_only2CTa	NoPrepr	SVD	4608	RNCT-Tx1_D_then_T400	N	Kept components	RNCT
Drug	D_then_T400_RCT	RNCT	Cell_line.Tx1_D_then_T400	Plate.99	TGFB1I1	0.05	-2.04930956185439	pearson	1	Ttest_pvalue	Coefficient_of_eigenassay	SVD_pCMs_only2CTa	NoPrepr	SVD	1549	RNCT-Tx1_D_then_T400	N	Kept components	RNCT
Drug	D_then_T400_RCT	RNCT	Cell_line.Tx1_D_then_T400	Plate.99	TGFB2	0.05	1.66725328086277	pearson	1	Ttest_pvalue	Coefficient_of_eigenassay	SVD_pCMs_only2CTa	NoPrepr	SVD	2361	RNCT-Tx1_D_then_T400	N	Kept components	RNCT
Drug	D_then_T400_RCT	RNCT	Cell_line.Tx1_D_then_T400	Plate.99	TGFB3	0.05	-0.23749148074417	pearson	1	Ttest_pvalue	Coefficient_of_eigenassay	SVD_pCMs_only2CTa	NoPrepr	SVD	9931	RNCT-Tx1_D_then_T400	N	Kept components	RNCT
Drug	D_then_T400_RCT	RNCT	Cell_line.Tx1_D_then_T400	Plate.99	TGFBI	0.05	-0.0744318631139559	pearson	1	Ttest_pvalue	Coefficient_of_eigenassay	SVD_pCMs_only2CTa	NoPrepr	SVD	11880	RNCT-Tx1_D_then_T400	N	Kept components	RNCT
Drug	D_then_T400_RCT	RNCT	Cell_line.Tx1_D_then_T400	Plate.99	TGFBR1	0.05	4.23603590771943	pearson	1	Ttest_pvalue	Coefficient_of_eigenassay	SVD_pCMs_only2CTa	NoPrepr	SVD	233	RNCT-Tx1_D_then_T400	N	Kept components	RNCT
Drug	D_then_T400_RCT	RNCT	Cell_line.Tx1_D_then_T400	Plate.99	TGFBR2	0.05	-1.11646295715712	pearson	1	Ttest_pvalue	Coefficient_of_eigenassay	SVD_pCMs_only2CTa	NoPrepr	SVD	4229	RNCT-Tx1_D_then_T400	N	Kept components	RNCT
Drug	D_then_T400_RCT	RNCT	Cell_line.Tx1_D_then_T400	Plate.99	TGFBR3	0.05	0.0125731573208545	pearson	1	Ttest_pvalue	Coefficient_of_eigenassay	SVD_pCMs_only2CTa	NoPrepr	SVD	13230	RNCT-Tx1_D_then_T400	N	Kept components	RNCT
Drug	D_then_T400_RCT	RNCT	Cell_line.Tx1_D_then_T400	Plate.99	TGFBR3L	0.05	-0.753830007320058	pearson	1	Ttest_pvalue	Coefficient_of_eigenassay	SVD_pCMs_only2CTa	NoPrepr	SVD	6064	RNCT-Tx1_D_then_T400	N	Kept components	RNCT
Drug	D_then_T400_RCT	RNCT	Cell_line.Tx1_D_then_T400	Plate.99	TGFBRAP1	0.05	-0.124940524618661	pearson	1	Ttest_pvalue	Coefficient_of_eigenassay	SVD_pCMs_only2CTa	NoPrepr	SVD	11173	RNCT-Tx1_D_then_T400	N	Kept components	RNCT
Drug	D_then_T400_RCT	RNCT	Cell_line.Tx1_D_then_T400	Plate.99	TGIF1	0.05	0.145745460584063	pearson	1	Ttest_pvalue	Coefficient_of_eigenassay	SVD_pCMs_only2CTa	NoPrepr	SVD	10931	RNCT-Tx1_D_then_T400	N	Kept components	RNCT
Drug	D_then_T400_RCT	RNCT	Cell_line.Tx1_D_then_T400	Plate.99	TGIF2	0.05	-0.682895710764043	pearson	1	Ttest_pvalue	Coefficient_of_eigenassay	SVD_pCMs_only2CTa	NoPrepr	SVD	6475	RNCT-Tx1_D_then_T400	N	Kept components	RNCT
Drug	D_then_T400_RCT	RNCT	Cell_line.Tx1_D_then_T400	Plate.99	TGM1	0.05	-0.896635046356971	pearson	1	Ttest_pvalue	Coefficient_of_eigenassay	SVD_pCMs_only2CTa	NoPrepr	SVD	5227	RNCT-Tx1_D_then_T400	N	Kept components	RNCT
Drug	D_then_T400_RCT	RNCT	Cell_line.Tx1_D_then_T400	Plate.99	TGM2	0.05	-1.2341152554431	pearson	1	Ttest_pvalue	Coefficient_of_eigenassay	SVD_pCMs_only2CTa	NoPrepr	SVD	3748	RNCT-Tx1_D_then_T400	N	Kept components	RNCT
Drug	D_then_T400_RCT	RNCT	Cell_line.Tx1_D_then_T400	Plate.99	TGOLN2	0.05	0.481751164091561	pearson	1	Ttest_pvalue	Coefficient_of_eigenassay	SVD_pCMs_only2CTa	NoPrepr	SVD	7827	RNCT-Tx1_D_then_T400	N	Kept components	RNCT
Drug	D_then_T400_RCT	RNCT	Cell_line.Tx1_D_then_T400	Plate.99	TGS1	0.05	2.24334755371352	pearson	1	Ttest_pvalue	Coefficient_of_eigenassay	SVD_pCMs_only2CTa	NoPrepr	SVD	1265	RNCT-Tx1_D_then_T400	N	Kept components	RNCT
Drug	D_then_T400_RCT	RNCT	Cell_line.Tx1_D_then_T400	Plate.99	TH	0.05	-0.00498073208523328	pearson	1	Ttest_pvalue	Coefficient_of_eigenassay	SVD_pCMs_only2CTa	NoPrepr	SVD	13828	RNCT-Tx1_D_then_T400	N	Kept components	RNCT
Drug	D_then_T400_RCT	RNCT	Cell_line.Tx1_D_then_T400	Plate.99	THADA	0.05	0.00479015322380939	pearson	1	Ttest_pvalue	Coefficient_of_eigenassay	SVD_pCMs_only2CTa	NoPrepr	SVD	13852	RNCT-Tx1_D_then_T400	N	Kept components	RNCT
Drug	D_then_T400_RCT	RNCT	Cell_line.Tx1_D_then_T400	Plate.99	THAP1	0.05	-1.0178802939878	pearson	1	Ttest_pvalue	Coefficient_of_eigenassay	SVD_pCMs_only2CTa	NoPrepr	SVD	4653	RNCT-Tx1_D_then_T400	N	Kept components	RNCT
Drug	D_then_T400_RCT	RNCT	Cell_line.Tx1_D_then_T400	Plate.99	THAP10	0.05	-0.0184890518982036	pearson	1	Ttest_pvalue	Coefficient_of_eigenassay	SVD_pCMs_only2CTa	NoPrepr	SVD	12941	RNCT-Tx1_D_then_T400	N	Kept components	RNCT
Drug	D_then_T400_RCT	RNCT	Cell_line.Tx1_D_then_T400	Plate.99	THAP11	0.05	-1.78382432198686	pearson	1	Ttest_pvalue	Coefficient_of_eigenassay	SVD_pCMs_only2CTa	NoPrepr	SVD	2083	RNCT-Tx1_D_then_T400	N	Kept components	RNCT
Drug	D_then_T400_RCT	RNCT	Cell_line.Tx1_D_then_T400	Plate.99	THAP12	0.05	0.0793306852657002	pearson	1	Ttest_pvalue	Coefficient_of_eigenassay	SVD_pCMs_only2CTa	NoPrepr	SVD	11787	RNCT-Tx1_D_then_T400	N	Kept components	RNCT
Drug	D_then_T400_RCT	RNCT	Cell_line.Tx1_D_then_T400	Plate.99	THAP2	0.05	-1.05800395317467	pearson	1	Ttest_pvalue	Coefficient_of_eigenassay	SVD_pCMs_only2CTa	NoPrepr	SVD	4487	RNCT-Tx1_D_then_T400	N	Kept components	RNCT
Drug	D_then_T400_RCT	RNCT	Cell_line.Tx1_D_then_T400	Plate.99	THAP3	0.05	-0.999299187073936	pearson	1	Ttest_pvalue	Coefficient_of_eigenassay	SVD_pCMs_only2CTa	NoPrepr	SVD	4744	RNCT-Tx1_D_then_T400	N	Kept components	RNCT
Drug	D_then_T400_RCT	RNCT	Cell_line.Tx1_D_then_T400	Plate.99	THAP4	0.05	-1.93585003081597	pearson	1	Ttest_pvalue	Coefficient_of_eigenassay	SVD_pCMs_only2CTa	NoPrepr	SVD	1748	RNCT-Tx1_D_then_T400	N	Kept components	RNCT
Drug	D_then_T400_RCT	RNCT	Cell_line.Tx1_D_then_T400	Plate.99	THAP5	0.05	-0.0636095250835481	pearson	1	Ttest_pvalue	Coefficient_of_eigenassay	SVD_pCMs_only2CTa	NoPrepr	SVD	12048	RNCT-Tx1_D_then_T400	N	Kept components	RNCT
Drug	D_then_T400_RCT	RNCT	Cell_line.Tx1_D_then_T400	Plate.99	THAP6	0.05	-0.0570403207307113	pearson	1	Ttest_pvalue	Coefficient_of_eigenassay	SVD_pCMs_only2CTa	NoPrepr	SVD	12169	RNCT-Tx1_D_then_T400	N	Kept components	RNCT
Drug	D_then_T400_RCT	RNCT	Cell_line.Tx1_D_then_T400	Plate.99	THAP7	0.05	-1.06532363308254	pearson	1	Ttest_pvalue	Coefficient_of_eigenassay	SVD_pCMs_only2CTa	NoPrepr	SVD	4450	RNCT-Tx1_D_then_T400	N	Kept components	RNCT
Drug	D_then_T400_RCT	RNCT	Cell_line.Tx1_D_then_T400	Plate.99	THAP8	0.05	-0.668968038827624	pearson	1	Ttest_pvalue	Coefficient_of_eigenassay	SVD_pCMs_only2CTa	NoPrepr	SVD	6581	RNCT-Tx1_D_then_T400	N	Kept components	RNCT
Drug	D_then_T400_RCT	RNCT	Cell_line.Tx1_D_then_T400	Plate.99	THAP9	0.05	0.331328797906391	pearson	1	Ttest_pvalue	Coefficient_of_eigenassay	SVD_pCMs_only2CTa	NoPrepr	SVD	9041	RNCT-Tx1_D_then_T400	N	Kept components	RNCT
Drug	D_then_T400_RCT	RNCT	Cell_line.Tx1_D_then_T400	Plate.99	THBD	0.05	-1.04477421774886	pearson	1	Ttest_pvalue	Coefficient_of_eigenassay	SVD_pCMs_only2CTa	NoPrepr	SVD	4537	RNCT-Tx1_D_then_T400	N	Kept components	RNCT
Drug	D_then_T400_RCT	RNCT	Cell_line.Tx1_D_then_T400	Plate.99	THBS1	0.05	2.72558344055906	pearson	1	Ttest_pvalue	Coefficient_of_eigenassay	SVD_pCMs_only2CTa	NoPrepr	SVD	824	RNCT-Tx1_D_then_T400	N	Kept components	RNCT
Drug	D_then_T400_RCT	RNCT	Cell_line.Tx1_D_then_T400	Plate.99	THBS2	0.05	0.279915000075507	pearson	1	Ttest_pvalue	Coefficient_of_eigenassay	SVD_pCMs_only2CTa	NoPrepr	SVD	9512	RNCT-Tx1_D_then_T400	N	Kept components	RNCT
Drug	D_then_T400_RCT	RNCT	Cell_line.Tx1_D_then_T400	Plate.99	THBS3	0.05	-0.0452270348280422	pearson	1	Ttest_pvalue	Coefficient_of_eigenassay	SVD_pCMs_only2CTa	NoPrepr	SVD	12363	RNCT-Tx1_D_then_T400	N	Kept components	RNCT
Drug	D_then_T400_RCT	RNCT	Cell_line.Tx1_D_then_T400	Plate.99	THBS4	0.05	-0.364247537679499	pearson	1	Ttest_pvalue	Coefficient_of_eigenassay	SVD_pCMs_only2CTa	NoPrepr	SVD	8765	RNCT-Tx1_D_then_T400	N	Kept components	RNCT
Drug	D_then_T400_RCT	RNCT	Cell_line.Tx1_D_then_T400	Plate.99	THEGL	0.05	0.00277492103688404	pearson	1	Ttest_pvalue	Coefficient_of_eigenassay	SVD_pCMs_only2CTa	NoPrepr	SVD	14212	RNCT-Tx1_D_then_T400	N	Kept components	RNCT
Drug	D_then_T400_RCT	RNCT	Cell_line.Tx1_D_then_T400	Plate.99	THEM4	0.05	-1.16423979135402	pearson	1	Ttest_pvalue	Coefficient_of_eigenassay	SVD_pCMs_only2CTa	NoPrepr	SVD	4035	RNCT-Tx1_D_then_T400	N	Kept components	RNCT
Drug	D_then_T400_RCT	RNCT	Cell_line.Tx1_D_then_T400	Plate.99	THEM6	0.05	-0.788456535030706	pearson	1	Ttest_pvalue	Coefficient_of_eigenassay	SVD_pCMs_only2CTa	NoPrepr	SVD	5870	RNCT-Tx1_D_then_T400	N	Kept components	RNCT
Drug	D_then_T400_RCT	RNCT	Cell_line.Tx1_D_then_T400	Plate.99	THEMIS2	0.05	0.00235878027668029	pearson	1	Ttest_pvalue	Coefficient_of_eigenassay	SVD_pCMs_only2CTa	NoPrepr	SVD	14300	RNCT-Tx1_D_then_T400	N	Kept components	RNCT
Drug	D_then_T400_RCT	RNCT	Cell_line.Tx1_D_then_T400	Plate.99	THG1L	0.05	-0.123002000356559	pearson	1	Ttest_pvalue	Coefficient_of_eigenassay	SVD_pCMs_only2CTa	NoPrepr	SVD	11190	RNCT-Tx1_D_then_T400	N	Kept components	RNCT
Drug	D_then_T400_RCT	RNCT	Cell_line.Tx1_D_then_T400	Plate.99	THNSL1	0.05	0.116291757712068	pearson	1	Ttest_pvalue	Coefficient_of_eigenassay	SVD_pCMs_only2CTa	NoPrepr	SVD	11285	RNCT-Tx1_D_then_T400	N	Kept components	RNCT
Drug	D_then_T400_RCT	RNCT	Cell_line.Tx1_D_then_T400	Plate.99	THNSL2	0.05	-0.063405759734448	pearson	1	Ttest_pvalue	Coefficient_of_eigenassay	SVD_pCMs_only2CTa	NoPrepr	SVD	12053	RNCT-Tx1_D_then_T400	N	Kept components	RNCT
Drug	D_then_T400_RCT	RNCT	Cell_line.Tx1_D_then_T400	Plate.99	THOC1	0.05	-0.193537256189075	pearson	1	Ttest_pvalue	Coefficient_of_eigenassay	SVD_pCMs_only2CTa	NoPrepr	SVD	10383	RNCT-Tx1_D_then_T400	N	Kept components	RNCT
Drug	D_then_T400_RCT	RNCT	Cell_line.Tx1_D_then_T400	Plate.99	THOC2	0.05	3.01106373624928	pearson	1	Ttest_pvalue	Coefficient_of_eigenassay	SVD_pCMs_only2CTa	NoPrepr	SVD	639	RNCT-Tx1_D_then_T400	N	Kept components	RNCT
Drug	D_then_T400_RCT	RNCT	Cell_line.Tx1_D_then_T400	Plate.99	THOC3	0.05	-0.454268236608212	pearson	1	Ttest_pvalue	Coefficient_of_eigenassay	SVD_pCMs_only2CTa	NoPrepr	SVD	8019	RNCT-Tx1_D_then_T400	N	Kept components	RNCT
Drug	D_then_T400_RCT	RNCT	Cell_line.Tx1_D_then_T400	Plate.99	THOC5	0.05	-0.219446923423037	pearson	1	Ttest_pvalue	Coefficient_of_eigenassay	SVD_pCMs_only2CTa	NoPrepr	SVD	10102	RNCT-Tx1_D_then_T400	N	Kept components	RNCT
Drug	D_then_T400_RCT	RNCT	Cell_line.Tx1_D_then_T400	Plate.99	THOC6	0.05	-0.703071319454373	pearson	1	Ttest_pvalue	Coefficient_of_eigenassay	SVD_pCMs_only2CTa	NoPrepr	SVD	6359	RNCT-Tx1_D_then_T400	N	Kept components	RNCT
Drug	D_then_T400_RCT	RNCT	Cell_line.Tx1_D_then_T400	Plate.99	THOC7	0.05	-1.73015597125089	pearson	1	Ttest_pvalue	Coefficient_of_eigenassay	SVD_pCMs_only2CTa	NoPrepr	SVD	2186	RNCT-Tx1_D_then_T400	N	Kept components	RNCT
Drug	D_then_T400_RCT	RNCT	Cell_line.Tx1_D_then_T400	Plate.99	THOP1	0.05	-1.29295933687795	pearson	1	Ttest_pvalue	Coefficient_of_eigenassay	SVD_pCMs_only2CTa	NoPrepr	SVD	3525	RNCT-Tx1_D_then_T400	N	Kept components	RNCT
Drug	D_then_T400_RCT	RNCT	Cell_line.Tx1_D_then_T400	Plate.99	THRA	0.05	-0.174098046424959	pearson	1	Ttest_pvalue	Coefficient_of_eigenassay	SVD_pCMs_only2CTa	NoPrepr	SVD	10590	RNCT-Tx1_D_then_T400	N	Kept components	RNCT
Drug	D_then_T400_RCT	RNCT	Cell_line.Tx1_D_then_T400	Plate.99	THRAP3	0.05	1.28184213118067	pearson	1	Ttest_pvalue	Coefficient_of_eigenassay	SVD_pCMs_only2CTa	NoPrepr	SVD	3566	RNCT-Tx1_D_then_T400	N	Kept components	RNCT
Drug	D_then_T400_RCT	RNCT	Cell_line.Tx1_D_then_T400	Plate.99	THRB	0.05	1.3838751169698	pearson	1	Ttest_pvalue	Coefficient_of_eigenassay	SVD_pCMs_only2CTa	NoPrepr	SVD	3229	RNCT-Tx1_D_then_T400	N	Kept components	RNCT
Drug	D_then_T400_RCT	RNCT	Cell_line.Tx1_D_then_T400	Plate.99	THRSP	0.05	6.29666177043608e-05	pearson	1	Ttest_pvalue	Coefficient_of_eigenassay	SVD_pCMs_only2CTa	NoPrepr	SVD	15244	RNCT-Tx1_D_then_T400	N	Kept components	RNCT
Drug	D_then_T400_RCT	RNCT	Cell_line.Tx1_D_then_T400	Plate.99	THSD1	0.05	0.469634177840585	pearson	1	Ttest_pvalue	Coefficient_of_eigenassay	SVD_pCMs_only2CTa	NoPrepr	SVD	7897	RNCT-Tx1_D_then_T400	N	Kept components	RNCT
Drug	D_then_T400_RCT	RNCT	Cell_line.Tx1_D_then_T400	Plate.99	THSD4	0.05	0.528559166359895	pearson	1	Ttest_pvalue	Coefficient_of_eigenassay	SVD_pCMs_only2CTa	NoPrepr	SVD	7502	RNCT-Tx1_D_then_T400	N	Kept components	RNCT
Drug	D_then_T400_RCT	RNCT	Cell_line.Tx1_D_then_T400	Plate.99	THSD7A	0.05	0.456936062644299	pearson	1	Ttest_pvalue	Coefficient_of_eigenassay	SVD_pCMs_only2CTa	NoPrepr	SVD	7998	RNCT-Tx1_D_then_T400	N	Kept components	RNCT
Drug	D_then_T400_RCT	RNCT	Cell_line.Tx1_D_then_T400	Plate.99	THSD7B	0.05	0.00537976734696231	pearson	1	Ttest_pvalue	Coefficient_of_eigenassay	SVD_pCMs_only2CTa	NoPrepr	SVD	13781	RNCT-Tx1_D_then_T400	N	Kept components	RNCT
Drug	D_then_T400_RCT	RNCT	Cell_line.Tx1_D_then_T400	Plate.99	THTPA	0.05	-0.994637656239685	pearson	1	Ttest_pvalue	Coefficient_of_eigenassay	SVD_pCMs_only2CTa	NoPrepr	SVD	4765	RNCT-Tx1_D_then_T400	N	Kept components	RNCT
Drug	D_then_T400_RCT	RNCT	Cell_line.Tx1_D_then_T400	Plate.99	THUMPD1	0.05	1.45592479682489	pearson	1	Ttest_pvalue	Coefficient_of_eigenassay	SVD_pCMs_only2CTa	NoPrepr	SVD	2983	RNCT-Tx1_D_then_T400	N	Kept components	RNCT
Drug	D_then_T400_RCT	RNCT	Cell_line.Tx1_D_then_T400	Plate.99	THUMPD2	0.05	-0.181763781322619	pearson	1	Ttest_pvalue	Coefficient_of_eigenassay	SVD_pCMs_only2CTa	NoPrepr	SVD	10513	RNCT-Tx1_D_then_T400	N	Kept components	RNCT
Drug	D_then_T400_RCT	RNCT	Cell_line.Tx1_D_then_T400	Plate.99	THUMPD3	0.05	0.271838672107916	pearson	1	Ttest_pvalue	Coefficient_of_eigenassay	SVD_pCMs_only2CTa	NoPrepr	SVD	9600	RNCT-Tx1_D_then_T400	N	Kept components	RNCT
Drug	D_then_T400_RCT	RNCT	Cell_line.Tx1_D_then_T400	Plate.99	THY1	0.05	-0.454477366294302	pearson	1	Ttest_pvalue	Coefficient_of_eigenassay	SVD_pCMs_only2CTa	NoPrepr	SVD	8017	RNCT-Tx1_D_then_T400	N	Kept components	RNCT
Drug	D_then_T400_RCT	RNCT	Cell_line.Tx1_D_then_T400	Plate.99	THYN1	0.05	-1.03023984957976	pearson	1	Ttest_pvalue	Coefficient_of_eigenassay	SVD_pCMs_only2CTa	NoPrepr	SVD	4601	RNCT-Tx1_D_then_T400	N	Kept components	RNCT
Drug	D_then_T400_RCT	RNCT	Cell_line.Tx1_D_then_T400	Plate.99	TIA1	0.05	-0.0622390255305272	pearson	1	Ttest_pvalue	Coefficient_of_eigenassay	SVD_pCMs_only2CTa	NoPrepr	SVD	12079	RNCT-Tx1_D_then_T400	N	Kept components	RNCT
Drug	D_then_T400_RCT	RNCT	Cell_line.Tx1_D_then_T400	Plate.99	TIAF1	0.05	0.116021791003826	pearson	1	Ttest_pvalue	Coefficient_of_eigenassay	SVD_pCMs_only2CTa	NoPrepr	SVD	11290	RNCT-Tx1_D_then_T400	N	Kept components	RNCT
Drug	D_then_T400_RCT	RNCT	Cell_line.Tx1_D_then_T400	Plate.99	TIAL1	0.05	-0.0785454565583501	pearson	1	Ttest_pvalue	Coefficient_of_eigenassay	SVD_pCMs_only2CTa	NoPrepr	SVD	11800	RNCT-Tx1_D_then_T400	N	Kept components	RNCT
Drug	D_then_T400_RCT	RNCT	Cell_line.Tx1_D_then_T400	Plate.99	TIAM1	0.05	0.25015603906059	pearson	1	Ttest_pvalue	Coefficient_of_eigenassay	SVD_pCMs_only2CTa	NoPrepr	SVD	9793	RNCT-Tx1_D_then_T400	N	Kept components	RNCT
Drug	D_then_T400_RCT	RNCT	Cell_line.Tx1_D_then_T400	Plate.99	TIAM2	0.05	4.56763347090377	pearson	1	Ttest_pvalue	Coefficient_of_eigenassay	SVD_pCMs_only2CTa	NoPrepr	SVD	179	RNCT-Tx1_D_then_T400	N	Kept components	RNCT
Drug	D_then_T400_RCT	RNCT	Cell_line.Tx1_D_then_T400	Plate.99	TICAM1	0.05	-0.584873552814932	pearson	1	Ttest_pvalue	Coefficient_of_eigenassay	SVD_pCMs_only2CTa	NoPrepr	SVD	7106	RNCT-Tx1_D_then_T400	N	Kept components	RNCT
Drug	D_then_T400_RCT	RNCT	Cell_line.Tx1_D_then_T400	Plate.99	TICRR	0.05	0.848887491674852	pearson	1	Ttest_pvalue	Coefficient_of_eigenassay	SVD_pCMs_only2CTa	NoPrepr	SVD	5519	RNCT-Tx1_D_then_T400	N	Kept components	RNCT
Drug	D_then_T400_RCT	RNCT	Cell_line.Tx1_D_then_T400	Plate.99	TIE1	0.05	-0.0165734163573952	pearson	1	Ttest_pvalue	Coefficient_of_eigenassay	SVD_pCMs_only2CTa	NoPrepr	SVD	13026	RNCT-Tx1_D_then_T400	N	Kept components	RNCT
Drug	D_then_T400_RCT	RNCT	Cell_line.Tx1_D_then_T400	Plate.99	TIFA	0.05	-0.195714262811589	pearson	1	Ttest_pvalue	Coefficient_of_eigenassay	SVD_pCMs_only2CTa	NoPrepr	SVD	10358	RNCT-Tx1_D_then_T400	N	Kept components	RNCT
Drug	D_then_T400_RCT	RNCT	Cell_line.Tx1_D_then_T400	Plate.99	TIGAR	0.05	0.804670997772159	pearson	1	Ttest_pvalue	Coefficient_of_eigenassay	SVD_pCMs_only2CTa	NoPrepr	SVD	5779	RNCT-Tx1_D_then_T400	N	Kept components	RNCT
Drug	D_then_T400_RCT	RNCT	Cell_line.Tx1_D_then_T400	Plate.99	TIGD1	0.05	0.16285888817052	pearson	1	Ttest_pvalue	Coefficient_of_eigenassay	SVD_pCMs_only2CTa	NoPrepr	SVD	10723	RNCT-Tx1_D_then_T400	N	Kept components	RNCT
Drug	D_then_T400_RCT	RNCT	Cell_line.Tx1_D_then_T400	Plate.99	TIGD2	0.05	0.0167951659187452	pearson	1	Ttest_pvalue	Coefficient_of_eigenassay	SVD_pCMs_only2CTa	NoPrepr	SVD	13020	RNCT-Tx1_D_then_T400	N	Kept components	RNCT
Drug	D_then_T400_RCT	RNCT	Cell_line.Tx1_D_then_T400	Plate.99	TIGD3	0.05	0.215366395528209	pearson	1	Ttest_pvalue	Coefficient_of_eigenassay	SVD_pCMs_only2CTa	NoPrepr	SVD	10146	RNCT-Tx1_D_then_T400	N	Kept components	RNCT
Drug	D_then_T400_RCT	RNCT	Cell_line.Tx1_D_then_T400	Plate.99	TIGD4	0.05	0.00276043251753627	pearson	1	Ttest_pvalue	Coefficient_of_eigenassay	SVD_pCMs_only2CTa	NoPrepr	SVD	14216	RNCT-Tx1_D_then_T400	N	Kept components	RNCT
Drug	D_then_T400_RCT	RNCT	Cell_line.Tx1_D_then_T400	Plate.99	TIGD6	0.05	-0.521659708496741	pearson	1	Ttest_pvalue	Coefficient_of_eigenassay	SVD_pCMs_only2CTa	NoPrepr	SVD	7546	RNCT-Tx1_D_then_T400	N	Kept components	RNCT
Drug	D_then_T400_RCT	RNCT	Cell_line.Tx1_D_then_T400	Plate.99	TIGD7	0.05	0.563822751503367	pearson	1	Ttest_pvalue	Coefficient_of_eigenassay	SVD_pCMs_only2CTa	NoPrepr	SVD	7244	RNCT-Tx1_D_then_T400	N	Kept components	RNCT
Drug	D_then_T400_RCT	RNCT	Cell_line.Tx1_D_then_T400	Plate.99	TIMELESS	0.05	-0.299128209540587	pearson	1	Ttest_pvalue	Coefficient_of_eigenassay	SVD_pCMs_only2CTa	NoPrepr	SVD	9347	RNCT-Tx1_D_then_T400	N	Kept components	RNCT
Drug	D_then_T400_RCT	RNCT	Cell_line.Tx1_D_then_T400	Plate.99	TIMM10	0.05	-1.32554715338246	pearson	1	Ttest_pvalue	Coefficient_of_eigenassay	SVD_pCMs_only2CTa	NoPrepr	SVD	3422	RNCT-Tx1_D_then_T400	N	Kept components	RNCT
Drug	D_then_T400_RCT	RNCT	Cell_line.Tx1_D_then_T400	Plate.99	TIMM10B	0.05	-0.288284912418738	pearson	1	Ttest_pvalue	Coefficient_of_eigenassay	SVD_pCMs_only2CTa	NoPrepr	SVD	9440	RNCT-Tx1_D_then_T400	N	Kept components	RNCT
Drug	D_then_T400_RCT	RNCT	Cell_line.Tx1_D_then_T400	Plate.99	TIMM13	0.05	-1.70355583558544	pearson	1	Ttest_pvalue	Coefficient_of_eigenassay	SVD_pCMs_only2CTa	NoPrepr	SVD	2258	RNCT-Tx1_D_then_T400	N	Kept components	RNCT
Drug	D_then_T400_RCT	RNCT	Cell_line.Tx1_D_then_T400	Plate.99	TIMM17A	0.05	-0.354878159194627	pearson	1	Ttest_pvalue	Coefficient_of_eigenassay	SVD_pCMs_only2CTa	NoPrepr	SVD	8826	RNCT-Tx1_D_then_T400	N	Kept components	RNCT
Drug	D_then_T400_RCT	RNCT	Cell_line.Tx1_D_then_T400	Plate.99	TIMM17B	0.05	-2.3319245818301	pearson	1	Ttest_pvalue	Coefficient_of_eigenassay	SVD_pCMs_only2CTa	NoPrepr	SVD	1159	RNCT-Tx1_D_then_T400	N	Kept components	RNCT
Drug	D_then_T400_RCT	RNCT	Cell_line.Tx1_D_then_T400	Plate.99	TIMM21	0.05	-0.195882373135348	pearson	1	Ttest_pvalue	Coefficient_of_eigenassay	SVD_pCMs_only2CTa	NoPrepr	SVD	10352	RNCT-Tx1_D_then_T400	N	Kept components	RNCT
Drug	D_then_T400_RCT	RNCT	Cell_line.Tx1_D_then_T400	Plate.99	TIMM23	0.05	-1.00937547134619	pearson	1	Ttest_pvalue	Coefficient_of_eigenassay	SVD_pCMs_only2CTa	NoPrepr	SVD	4689	RNCT-Tx1_D_then_T400	N	Kept components	RNCT
Drug	D_then_T400_RCT	RNCT	Cell_line.Tx1_D_then_T400	Plate.99	TIMM23B	0.05	1.56329904819008	pearson	1	Ttest_pvalue	Coefficient_of_eigenassay	SVD_pCMs_only2CTa	NoPrepr	SVD	2651	RNCT-Tx1_D_then_T400	N	Kept components	RNCT
Drug	D_then_T400_RCT	RNCT	Cell_line.Tx1_D_then_T400	Plate.99	TIMM29	0.05	-1.15735883297579	pearson	1	Ttest_pvalue	Coefficient_of_eigenassay	SVD_pCMs_only2CTa	NoPrepr	SVD	4067	RNCT-Tx1_D_then_T400	N	Kept components	RNCT
Drug	D_then_T400_RCT	RNCT	Cell_line.Tx1_D_then_T400	Plate.99	TIMM44	0.05	-1.80451165959035	pearson	1	Ttest_pvalue	Coefficient_of_eigenassay	SVD_pCMs_only2CTa	NoPrepr	SVD	2037	RNCT-Tx1_D_then_T400	N	Kept components	RNCT
Drug	D_then_T400_RCT	RNCT	Cell_line.Tx1_D_then_T400	Plate.99	TIMM50	0.05	-1.32999035430327	pearson	1	Ttest_pvalue	Coefficient_of_eigenassay	SVD_pCMs_only2CTa	NoPrepr	SVD	3409	RNCT-Tx1_D_then_T400	N	Kept components	RNCT
Drug	D_then_T400_RCT	RNCT	Cell_line.Tx1_D_then_T400	Plate.99	TIMM8A	0.05	-0.407620728891108	pearson	1	Ttest_pvalue	Coefficient_of_eigenassay	SVD_pCMs_only2CTa	NoPrepr	SVD	8398	RNCT-Tx1_D_then_T400	N	Kept components	RNCT
Drug	D_then_T400_RCT	RNCT	Cell_line.Tx1_D_then_T400	Plate.99	TIMM8B	0.05	-2.0845043182055	pearson	1	Ttest_pvalue	Coefficient_of_eigenassay	SVD_pCMs_only2CTa	NoPrepr	SVD	1496	RNCT-Tx1_D_then_T400	N	Kept components	RNCT
Drug	D_then_T400_RCT	RNCT	Cell_line.Tx1_D_then_T400	Plate.99	TIMM9	0.05	-1.11983639310087	pearson	1	Ttest_pvalue	Coefficient_of_eigenassay	SVD_pCMs_only2CTa	NoPrepr	SVD	4213	RNCT-Tx1_D_then_T400	N	Kept components	RNCT
Drug	D_then_T400_RCT	RNCT	Cell_line.Tx1_D_then_T400	Plate.99	TIMMDC1	0.05	-1.74752178952027	pearson	1	Ttest_pvalue	Coefficient_of_eigenassay	SVD_pCMs_only2CTa	NoPrepr	SVD	2154	RNCT-Tx1_D_then_T400	N	Kept components	RNCT
Drug	D_then_T400_RCT	RNCT	Cell_line.Tx1_D_then_T400	Plate.99	TIMP1	0.05	-1.17108891297827	pearson	1	Ttest_pvalue	Coefficient_of_eigenassay	SVD_pCMs_only2CTa	NoPrepr	SVD	4009	RNCT-Tx1_D_then_T400	N	Kept components	RNCT
Drug	D_then_T400_RCT	RNCT	Cell_line.Tx1_D_then_T400	Plate.99	TIMP2	0.05	-0.247540904333602	pearson	1	Ttest_pvalue	Coefficient_of_eigenassay	SVD_pCMs_only2CTa	NoPrepr	SVD	9830	RNCT-Tx1_D_then_T400	N	Kept components	RNCT
Drug	D_then_T400_RCT	RNCT	Cell_line.Tx1_D_then_T400	Plate.99	TIMP3	0.05	-0.645148962839842	pearson	1	Ttest_pvalue	Coefficient_of_eigenassay	SVD_pCMs_only2CTa	NoPrepr	SVD	6735	RNCT-Tx1_D_then_T400	N	Kept components	RNCT
Drug	D_then_T400_RCT	RNCT	Cell_line.Tx1_D_then_T400	Plate.99	TIMP4	0.05	-0.00900917523477036	pearson	1	Ttest_pvalue	Coefficient_of_eigenassay	SVD_pCMs_only2CTa	NoPrepr	SVD	13445	RNCT-Tx1_D_then_T400	N	Kept components	RNCT
Drug	D_then_T400_RCT	RNCT	Cell_line.Tx1_D_then_T400	Plate.99	TINAGL1	0.05	-0.39662757798993	pearson	1	Ttest_pvalue	Coefficient_of_eigenassay	SVD_pCMs_only2CTa	NoPrepr	SVD	8475	RNCT-Tx1_D_then_T400	N	Kept components	RNCT
Drug	D_then_T400_RCT	RNCT	Cell_line.Tx1_D_then_T400	Plate.99	TINF2	0.05	-0.72998156380048	pearson	1	Ttest_pvalue	Coefficient_of_eigenassay	SVD_pCMs_only2CTa	NoPrepr	SVD	6198	RNCT-Tx1_D_then_T400	N	Kept components	RNCT
Drug	D_then_T400_RCT	RNCT	Cell_line.Tx1_D_then_T400	Plate.99	TIPARP	0.05	0.274764582641056	pearson	1	Ttest_pvalue	Coefficient_of_eigenassay	SVD_pCMs_only2CTa	NoPrepr	SVD	9568	RNCT-Tx1_D_then_T400	N	Kept components	RNCT
Drug	D_then_T400_RCT	RNCT	Cell_line.Tx1_D_then_T400	Plate.99	TIPIN	0.05	0.0171463956151611	pearson	1	Ttest_pvalue	Coefficient_of_eigenassay	SVD_pCMs_only2CTa	NoPrepr	SVD	13001	RNCT-Tx1_D_then_T400	N	Kept components	RNCT
Drug	D_then_T400_RCT	RNCT	Cell_line.Tx1_D_then_T400	Plate.99	TIPRL	0.05	-0.232839779020829	pearson	1	Ttest_pvalue	Coefficient_of_eigenassay	SVD_pCMs_only2CTa	NoPrepr	SVD	9981	RNCT-Tx1_D_then_T400	N	Kept components	RNCT
Drug	D_then_T400_RCT	RNCT	Cell_line.Tx1_D_then_T400	Plate.99	TIRAP	0.05	0.616919198091606	pearson	1	Ttest_pvalue	Coefficient_of_eigenassay	SVD_pCMs_only2CTa	NoPrepr	SVD	6914	RNCT-Tx1_D_then_T400	N	Kept components	RNCT
Drug	D_then_T400_RCT	RNCT	Cell_line.Tx1_D_then_T400	Plate.99	TJAP1	0.05	-0.653997707404937	pearson	1	Ttest_pvalue	Coefficient_of_eigenassay	SVD_pCMs_only2CTa	NoPrepr	SVD	6678	RNCT-Tx1_D_then_T400	N	Kept components	RNCT
Drug	D_then_T400_RCT	RNCT	Cell_line.Tx1_D_then_T400	Plate.99	TJP1	0.05	-0.0212829675978207	pearson	1	Ttest_pvalue	Coefficient_of_eigenassay	SVD_pCMs_only2CTa	NoPrepr	SVD	12851	RNCT-Tx1_D_then_T400	N	Kept components	RNCT
Drug	D_then_T400_RCT	RNCT	Cell_line.Tx1_D_then_T400	Plate.99	TJP2	0.05	1.25807736295461	pearson	1	Ttest_pvalue	Coefficient_of_eigenassay	SVD_pCMs_only2CTa	NoPrepr	SVD	3661	RNCT-Tx1_D_then_T400	N	Kept components	RNCT
Drug	D_then_T400_RCT	RNCT	Cell_line.Tx1_D_then_T400	Plate.99	TJP3	0.05	-0.0784315451467627	pearson	1	Ttest_pvalue	Coefficient_of_eigenassay	SVD_pCMs_only2CTa	NoPrepr	SVD	11801	RNCT-Tx1_D_then_T400	N	Kept components	RNCT
Drug	D_then_T400_RCT	RNCT	Cell_line.Tx1_D_then_T400	Plate.99	TK1	0.05	-2.36666584857768	pearson	1	Ttest_pvalue	Coefficient_of_eigenassay	SVD_pCMs_only2CTa	NoPrepr	SVD	1130	RNCT-Tx1_D_then_T400	N	Kept components	RNCT
Drug	D_then_T400_RCT	RNCT	Cell_line.Tx1_D_then_T400	Plate.99	TK2	0.05	0.314095208034914	pearson	1	Ttest_pvalue	Coefficient_of_eigenassay	SVD_pCMs_only2CTa	NoPrepr	SVD	9203	RNCT-Tx1_D_then_T400	N	Kept components	RNCT
Drug	D_then_T400_RCT	RNCT	Cell_line.Tx1_D_then_T400	Plate.99	TKFC	0.05	-0.234131676473875	pearson	1	Ttest_pvalue	Coefficient_of_eigenassay	SVD_pCMs_only2CTa	NoPrepr	SVD	9964	RNCT-Tx1_D_then_T400	N	Kept components	RNCT
Drug	D_then_T400_RCT	RNCT	Cell_line.Tx1_D_then_T400	Plate.99	TKT	0.05	-1.15631704262109	pearson	1	Ttest_pvalue	Coefficient_of_eigenassay	SVD_pCMs_only2CTa	NoPrepr	SVD	4071	RNCT-Tx1_D_then_T400	N	Kept components	RNCT
Drug	D_then_T400_RCT	RNCT	Cell_line.Tx1_D_then_T400	Plate.99	TKTL1	0.05	-0.00514723542206984	pearson	1	Ttest_pvalue	Coefficient_of_eigenassay	SVD_pCMs_only2CTa	NoPrepr	SVD	13802	RNCT-Tx1_D_then_T400	N	Kept components	RNCT
Drug	D_then_T400_RCT	RNCT	Cell_line.Tx1_D_then_T400	Plate.99	TLCD1	0.05	-0.921398551179896	pearson	1	Ttest_pvalue	Coefficient_of_eigenassay	SVD_pCMs_only2CTa	NoPrepr	SVD	5101	RNCT-Tx1_D_then_T400	N	Kept components	RNCT
Drug	D_then_T400_RCT	RNCT	Cell_line.Tx1_D_then_T400	Plate.99	TLDC1	0.05	0.346695701818915	pearson	1	Ttest_pvalue	Coefficient_of_eigenassay	SVD_pCMs_only2CTa	NoPrepr	SVD	8904	RNCT-Tx1_D_then_T400	N	Kept components	RNCT
Drug	D_then_T400_RCT	RNCT	Cell_line.Tx1_D_then_T400	Plate.99	TLE1	0.05	-0.06428679886917	pearson	1	Ttest_pvalue	Coefficient_of_eigenassay	SVD_pCMs_only2CTa	NoPrepr	SVD	12037	RNCT-Tx1_D_then_T400	N	Kept components	RNCT
Drug	D_then_T400_RCT	RNCT	Cell_line.Tx1_D_then_T400	Plate.99	TLE2	0.05	-1.58152211311794	pearson	1	Ttest_pvalue	Coefficient_of_eigenassay	SVD_pCMs_only2CTa	NoPrepr	SVD	2598	RNCT-Tx1_D_then_T400	N	Kept components	RNCT
Drug	D_then_T400_RCT	RNCT	Cell_line.Tx1_D_then_T400	Plate.99	TLE3	0.05	-0.200669535476224	pearson	1	Ttest_pvalue	Coefficient_of_eigenassay	SVD_pCMs_only2CTa	NoPrepr	SVD	10307	RNCT-Tx1_D_then_T400	N	Kept components	RNCT
Drug	D_then_T400_RCT	RNCT	Cell_line.Tx1_D_then_T400	Plate.99	TLE4	0.05	0.312553078599475	pearson	1	Ttest_pvalue	Coefficient_of_eigenassay	SVD_pCMs_only2CTa	NoPrepr	SVD	9214	RNCT-Tx1_D_then_T400	N	Kept components	RNCT
Drug	D_then_T400_RCT	RNCT	Cell_line.Tx1_D_then_T400	Plate.99	TLE6	0.05	-1.80089781184783	pearson	1	Ttest_pvalue	Coefficient_of_eigenassay	SVD_pCMs_only2CTa	NoPrepr	SVD	2048	RNCT-Tx1_D_then_T400	N	Kept components	RNCT
Drug	D_then_T400_RCT	RNCT	Cell_line.Tx1_D_then_T400	Plate.99	TLK1	0.05	1.68042374718945	pearson	1	Ttest_pvalue	Coefficient_of_eigenassay	SVD_pCMs_only2CTa	NoPrepr	SVD	2314	RNCT-Tx1_D_then_T400	N	Kept components	RNCT
Drug	D_then_T400_RCT	RNCT	Cell_line.Tx1_D_then_T400	Plate.99	TLK2	0.05	0.00198384001451349	pearson	1	Ttest_pvalue	Coefficient_of_eigenassay	SVD_pCMs_only2CTa	NoPrepr	SVD	14392	RNCT-Tx1_D_then_T400	N	Kept components	RNCT
Drug	D_then_T400_RCT	RNCT	Cell_line.Tx1_D_then_T400	Plate.99	TLL1	0.05	3.44060814874889	pearson	1	Ttest_pvalue	Coefficient_of_eigenassay	SVD_pCMs_only2CTa	NoPrepr	SVD	466	RNCT-Tx1_D_then_T400	N	Kept components	RNCT
Drug	D_then_T400_RCT	RNCT	Cell_line.Tx1_D_then_T400	Plate.99	TLL2	0.05	-0.284960483272635	pearson	1	Ttest_pvalue	Coefficient_of_eigenassay	SVD_pCMs_only2CTa	NoPrepr	SVD	9473	RNCT-Tx1_D_then_T400	N	Kept components	RNCT
Drug	D_then_T400_RCT	RNCT	Cell_line.Tx1_D_then_T400	Plate.99	TLN1	0.05	0.617592010143686	pearson	1	Ttest_pvalue	Coefficient_of_eigenassay	SVD_pCMs_only2CTa	NoPrepr	SVD	6907	RNCT-Tx1_D_then_T400	N	Kept components	RNCT
Drug	D_then_T400_RCT	RNCT	Cell_line.Tx1_D_then_T400	Plate.99	TLN2	0.05	1.02094453436271	pearson	1	Ttest_pvalue	Coefficient_of_eigenassay	SVD_pCMs_only2CTa	NoPrepr	SVD	4637	RNCT-Tx1_D_then_T400	N	Kept components	RNCT
Drug	D_then_T400_RCT	RNCT	Cell_line.Tx1_D_then_T400	Plate.99	TLNRD1	0.05	-0.838539047900558	pearson	1	Ttest_pvalue	Coefficient_of_eigenassay	SVD_pCMs_only2CTa	NoPrepr	SVD	5586	RNCT-Tx1_D_then_T400	N	Kept components	RNCT
Drug	D_then_T400_RCT	RNCT	Cell_line.Tx1_D_then_T400	Plate.99	TLR1	0.05	0.000201292767911796	pearson	1	Ttest_pvalue	Coefficient_of_eigenassay	SVD_pCMs_only2CTa	NoPrepr	SVD	15107	RNCT-Tx1_D_then_T400	N	Kept components	RNCT
Drug	D_then_T400_RCT	RNCT	Cell_line.Tx1_D_then_T400	Plate.99	TLR3	0.05	0.0783088674413665	pearson	1	Ttest_pvalue	Coefficient_of_eigenassay	SVD_pCMs_only2CTa	NoPrepr	SVD	11804	RNCT-Tx1_D_then_T400	N	Kept components	RNCT
Drug	D_then_T400_RCT	RNCT	Cell_line.Tx1_D_then_T400	Plate.99	TLR4	0.05	-0.144572147502969	pearson	1	Ttest_pvalue	Coefficient_of_eigenassay	SVD_pCMs_only2CTa	NoPrepr	SVD	10948	RNCT-Tx1_D_then_T400	N	Kept components	RNCT
Drug	D_then_T400_RCT	RNCT	Cell_line.Tx1_D_then_T400	Plate.99	TLR5	0.05	-0.000639861200108273	pearson	1	Ttest_pvalue	Coefficient_of_eigenassay	SVD_pCMs_only2CTa	NoPrepr	SVD	14852	RNCT-Tx1_D_then_T400	N	Kept components	RNCT
Drug	D_then_T400_RCT	RNCT	Cell_line.Tx1_D_then_T400	Plate.99	TLR6	0.05	0.00106198364555334	pearson	1	Ttest_pvalue	Coefficient_of_eigenassay	SVD_pCMs_only2CTa	NoPrepr	SVD	14677	RNCT-Tx1_D_then_T400	N	Kept components	RNCT
Drug	D_then_T400_RCT	RNCT	Cell_line.Tx1_D_then_T400	Plate.99	TLX1	0.05	-0.016442494169929	pearson	1	Ttest_pvalue	Coefficient_of_eigenassay	SVD_pCMs_only2CTa	NoPrepr	SVD	13036	RNCT-Tx1_D_then_T400	N	Kept components	RNCT
Drug	D_then_T400_RCT	RNCT	Cell_line.Tx1_D_then_T400	Plate.99	TLX2	0.05	-0.00739440026464935	pearson	1	Ttest_pvalue	Coefficient_of_eigenassay	SVD_pCMs_only2CTa	NoPrepr	SVD	13572	RNCT-Tx1_D_then_T400	N	Kept components	RNCT
Drug	D_then_T400_RCT	RNCT	Cell_line.Tx1_D_then_T400	Plate.99	TLX3	0.05	-0.0292225351182802	pearson	1	Ttest_pvalue	Coefficient_of_eigenassay	SVD_pCMs_only2CTa	NoPrepr	SVD	12661	RNCT-Tx1_D_then_T400	N	Kept components	RNCT
Drug	D_then_T400_RCT	RNCT	Cell_line.Tx1_D_then_T400	Plate.99	TM2D1	0.05	-1.00448411228732	pearson	1	Ttest_pvalue	Coefficient_of_eigenassay	SVD_pCMs_only2CTa	NoPrepr	SVD	4713	RNCT-Tx1_D_then_T400	N	Kept components	RNCT
Drug	D_then_T400_RCT	RNCT	Cell_line.Tx1_D_then_T400	Plate.99	TM2D2	0.05	-0.51671488185423	pearson	1	Ttest_pvalue	Coefficient_of_eigenassay	SVD_pCMs_only2CTa	NoPrepr	SVD	7579	RNCT-Tx1_D_then_T400	N	Kept components	RNCT
Drug	D_then_T400_RCT	RNCT	Cell_line.Tx1_D_then_T400	Plate.99	TM2D3	0.05	-0.703616644189328	pearson	1	Ttest_pvalue	Coefficient_of_eigenassay	SVD_pCMs_only2CTa	NoPrepr	SVD	6355	RNCT-Tx1_D_then_T400	N	Kept components	RNCT
Drug	D_then_T400_RCT	RNCT	Cell_line.Tx1_D_then_T400	Plate.99	TM4SF1	0.05	-2.89324466258102	pearson	1	Ttest_pvalue	Coefficient_of_eigenassay	SVD_pCMs_only2CTa	NoPrepr	SVD	707	RNCT-Tx1_D_then_T400	N	Kept components	RNCT
Drug	D_then_T400_RCT	RNCT	Cell_line.Tx1_D_then_T400	Plate.99	TM6SF1	0.05	0.100995858109255	pearson	1	Ttest_pvalue	Coefficient_of_eigenassay	SVD_pCMs_only2CTa	NoPrepr	SVD	11516	RNCT-Tx1_D_then_T400	N	Kept components	RNCT
Drug	D_then_T400_RCT	RNCT	Cell_line.Tx1_D_then_T400	Plate.99	TM6SF2	0.05	-0.203705723122845	pearson	1	Ttest_pvalue	Coefficient_of_eigenassay	SVD_pCMs_only2CTa	NoPrepr	SVD	10275	RNCT-Tx1_D_then_T400	N	Kept components	RNCT
Drug	D_then_T400_RCT	RNCT	Cell_line.Tx1_D_then_T400	Plate.99	TM7SF2	0.05	-1.05616900830257	pearson	1	Ttest_pvalue	Coefficient_of_eigenassay	SVD_pCMs_only2CTa	NoPrepr	SVD	4493	RNCT-Tx1_D_then_T400	N	Kept components	RNCT
Drug	D_then_T400_RCT	RNCT	Cell_line.Tx1_D_then_T400	Plate.99	TM7SF3	0.05	0.0743887232254474	pearson	1	Ttest_pvalue	Coefficient_of_eigenassay	SVD_pCMs_only2CTa	NoPrepr	SVD	11881	RNCT-Tx1_D_then_T400	N	Kept components	RNCT
Drug	D_then_T400_RCT	RNCT	Cell_line.Tx1_D_then_T400	Plate.99	TM9SF1	0.05	-0.583432754422093	pearson	1	Ttest_pvalue	Coefficient_of_eigenassay	SVD_pCMs_only2CTa	NoPrepr	SVD	7116	RNCT-Tx1_D_then_T400	N	Kept components	RNCT
Drug	D_then_T400_RCT	RNCT	Cell_line.Tx1_D_then_T400	Plate.99	TM9SF2	0.05	-0.0050228395815202	pearson	1	Ttest_pvalue	Coefficient_of_eigenassay	SVD_pCMs_only2CTa	NoPrepr	SVD	13822	RNCT-Tx1_D_then_T400	N	Kept components	RNCT
Drug	D_then_T400_RCT	RNCT	Cell_line.Tx1_D_then_T400	Plate.99	TM9SF3	0.05	0.735472476140813	pearson	1	Ttest_pvalue	Coefficient_of_eigenassay	SVD_pCMs_only2CTa	NoPrepr	SVD	6168	RNCT-Tx1_D_then_T400	N	Kept components	RNCT
Drug	D_then_T400_RCT	RNCT	Cell_line.Tx1_D_then_T400	Plate.99	TM9SF4	0.05	-0.171327506865722	pearson	1	Ttest_pvalue	Coefficient_of_eigenassay	SVD_pCMs_only2CTa	NoPrepr	SVD	10627	RNCT-Tx1_D_then_T400	N	Kept components	RNCT
Drug	D_then_T400_RCT	RNCT	Cell_line.Tx1_D_then_T400	Plate.99	TMA16	0.05	0.137521543753283	pearson	1	Ttest_pvalue	Coefficient_of_eigenassay	SVD_pCMs_only2CTa	NoPrepr	SVD	11021	RNCT-Tx1_D_then_T400	N	Kept components	RNCT
Drug	D_then_T400_RCT	RNCT	Cell_line.Tx1_D_then_T400	Plate.99	TMA7	0.05	-2.00065536345591	pearson	1	Ttest_pvalue	Coefficient_of_eigenassay	SVD_pCMs_only2CTa	NoPrepr	SVD	1641	RNCT-Tx1_D_then_T400	N	Kept components	RNCT
Drug	D_then_T400_RCT	RNCT	Cell_line.Tx1_D_then_T400	Plate.99	TMBIM1	0.05	-0.883932957049073	pearson	1	Ttest_pvalue	Coefficient_of_eigenassay	SVD_pCMs_only2CTa	NoPrepr	SVD	5316	RNCT-Tx1_D_then_T400	N	Kept components	RNCT
Drug	D_then_T400_RCT	RNCT	Cell_line.Tx1_D_then_T400	Plate.99	TMBIM4	0.05	-0.878096040472087	pearson	1	Ttest_pvalue	Coefficient_of_eigenassay	SVD_pCMs_only2CTa	NoPrepr	SVD	5347	RNCT-Tx1_D_then_T400	N	Kept components	RNCT
Drug	D_then_T400_RCT	RNCT	Cell_line.Tx1_D_then_T400	Plate.99	TMBIM6	0.05	-0.537132798532165	pearson	1	Ttest_pvalue	Coefficient_of_eigenassay	SVD_pCMs_only2CTa	NoPrepr	SVD	7452	RNCT-Tx1_D_then_T400	N	Kept components	RNCT
Drug	D_then_T400_RCT	RNCT	Cell_line.Tx1_D_then_T400	Plate.99	TMC2	0.05	-0.00485533159469805	pearson	1	Ttest_pvalue	Coefficient_of_eigenassay	SVD_pCMs_only2CTa	NoPrepr	SVD	13843	RNCT-Tx1_D_then_T400	N	Kept components	RNCT
Drug	D_then_T400_RCT	RNCT	Cell_line.Tx1_D_then_T400	Plate.99	TMC3	0.05	-0.0061535617809566	pearson	1	Ttest_pvalue	Coefficient_of_eigenassay	SVD_pCMs_only2CTa	NoPrepr	SVD	13695	RNCT-Tx1_D_then_T400	N	Kept components	RNCT
Drug	D_then_T400_RCT	RNCT	Cell_line.Tx1_D_then_T400	Plate.99	TMC5	0.05	-0.00154226448167722	pearson	1	Ttest_pvalue	Coefficient_of_eigenassay	SVD_pCMs_only2CTa	NoPrepr	SVD	14503	RNCT-Tx1_D_then_T400	N	Kept components	RNCT
Drug	D_then_T400_RCT	RNCT	Cell_line.Tx1_D_then_T400	Plate.99	TMC6	0.05	-1.61164778282466	pearson	1	Ttest_pvalue	Coefficient_of_eigenassay	SVD_pCMs_only2CTa	NoPrepr	SVD	2503	RNCT-Tx1_D_then_T400	N	Kept components	RNCT
Drug	D_then_T400_RCT	RNCT	Cell_line.Tx1_D_then_T400	Plate.99	TMC7	0.05	0.103011992480968	pearson	1	Ttest_pvalue	Coefficient_of_eigenassay	SVD_pCMs_only2CTa	NoPrepr	SVD	11485	RNCT-Tx1_D_then_T400	N	Kept components	RNCT
Drug	D_then_T400_RCT	RNCT	Cell_line.Tx1_D_then_T400	Plate.99	TMC8	0.05	-0.0312689200461891	pearson	1	Ttest_pvalue	Coefficient_of_eigenassay	SVD_pCMs_only2CTa	NoPrepr	SVD	12612	RNCT-Tx1_D_then_T400	N	Kept components	RNCT
Drug	D_then_T400_RCT	RNCT	Cell_line.Tx1_D_then_T400	Plate.99	TMCC1	0.05	1.73314655114997	pearson	1	Ttest_pvalue	Coefficient_of_eigenassay	SVD_pCMs_only2CTa	NoPrepr	SVD	2178	RNCT-Tx1_D_then_T400	N	Kept components	RNCT
Drug	D_then_T400_RCT	RNCT	Cell_line.Tx1_D_then_T400	Plate.99	TMCC2	0.05	-0.208652654170761	pearson	1	Ttest_pvalue	Coefficient_of_eigenassay	SVD_pCMs_only2CTa	NoPrepr	SVD	10228	RNCT-Tx1_D_then_T400	N	Kept components	RNCT
Drug	D_then_T400_RCT	RNCT	Cell_line.Tx1_D_then_T400	Plate.99	TMCC3	0.05	0.212586541844618	pearson	1	Ttest_pvalue	Coefficient_of_eigenassay	SVD_pCMs_only2CTa	NoPrepr	SVD	10183	RNCT-Tx1_D_then_T400	N	Kept components	RNCT
Drug	D_then_T400_RCT	RNCT	Cell_line.Tx1_D_then_T400	Plate.99	TMCO1	0.05	-0.960367262812025	pearson	1	Ttest_pvalue	Coefficient_of_eigenassay	SVD_pCMs_only2CTa	NoPrepr	SVD	4921	RNCT-Tx1_D_then_T400	N	Kept components	RNCT
Drug	D_then_T400_RCT	RNCT	Cell_line.Tx1_D_then_T400	Plate.99	TMCO3	0.05	1.46177618642162	pearson	1	Ttest_pvalue	Coefficient_of_eigenassay	SVD_pCMs_only2CTa	NoPrepr	SVD	2960	RNCT-Tx1_D_then_T400	N	Kept components	RNCT
Drug	D_then_T400_RCT	RNCT	Cell_line.Tx1_D_then_T400	Plate.99	TMCO4	0.05	-0.08362685802568	pearson	1	Ttest_pvalue	Coefficient_of_eigenassay	SVD_pCMs_only2CTa	NoPrepr	SVD	11733	RNCT-Tx1_D_then_T400	N	Kept components	RNCT
Drug	D_then_T400_RCT	RNCT	Cell_line.Tx1_D_then_T400	Plate.99	TMCO6	0.05	-0.118795588061854	pearson	1	Ttest_pvalue	Coefficient_of_eigenassay	SVD_pCMs_only2CTa	NoPrepr	SVD	11245	RNCT-Tx1_D_then_T400	N	Kept components	RNCT
Drug	D_then_T400_RCT	RNCT	Cell_line.Tx1_D_then_T400	Plate.99	TMED1	0.05	-2.46942835409876	pearson	1	Ttest_pvalue	Coefficient_of_eigenassay	SVD_pCMs_only2CTa	NoPrepr	SVD	1017	RNCT-Tx1_D_then_T400	N	Kept components	RNCT
Drug	D_then_T400_RCT	RNCT	Cell_line.Tx1_D_then_T400	Plate.99	TMED10	0.05	-0.326374518244443	pearson	1	Ttest_pvalue	Coefficient_of_eigenassay	SVD_pCMs_only2CTa	NoPrepr	SVD	9092	RNCT-Tx1_D_then_T400	N	Kept components	RNCT
Drug	D_then_T400_RCT	RNCT	Cell_line.Tx1_D_then_T400	Plate.99	TMED2	0.05	-0.262912526551959	pearson	1	Ttest_pvalue	Coefficient_of_eigenassay	SVD_pCMs_only2CTa	NoPrepr	SVD	9687	RNCT-Tx1_D_then_T400	N	Kept components	RNCT
Drug	D_then_T400_RCT	RNCT	Cell_line.Tx1_D_then_T400	Plate.99	TMED3	0.05	-1.0157076994015	pearson	1	Ttest_pvalue	Coefficient_of_eigenassay	SVD_pCMs_only2CTa	NoPrepr	SVD	4662	RNCT-Tx1_D_then_T400	N	Kept components	RNCT
Drug	D_then_T400_RCT	RNCT	Cell_line.Tx1_D_then_T400	Plate.99	TMED4	0.05	-0.941688961307842	pearson	1	Ttest_pvalue	Coefficient_of_eigenassay	SVD_pCMs_only2CTa	NoPrepr	SVD	5001	RNCT-Tx1_D_then_T400	N	Kept components	RNCT
Drug	D_then_T400_RCT	RNCT	Cell_line.Tx1_D_then_T400	Plate.99	TMED5	0.05	-0.207558572233438	pearson	1	Ttest_pvalue	Coefficient_of_eigenassay	SVD_pCMs_only2CTa	NoPrepr	SVD	10240	RNCT-Tx1_D_then_T400	N	Kept components	RNCT
Drug	D_then_T400_RCT	RNCT	Cell_line.Tx1_D_then_T400	Plate.99	TMED6	0.05	0.00404424717634485	pearson	1	Ttest_pvalue	Coefficient_of_eigenassay	SVD_pCMs_only2CTa	NoPrepr	SVD	13968	RNCT-Tx1_D_then_T400	N	Kept components	RNCT
Drug	D_then_T400_RCT	RNCT	Cell_line.Tx1_D_then_T400	Plate.99	TMED7	0.05	-0.701390348902375	pearson	1	Ttest_pvalue	Coefficient_of_eigenassay	SVD_pCMs_only2CTa	NoPrepr	SVD	6365	RNCT-Tx1_D_then_T400	N	Kept components	RNCT
Drug	D_then_T400_RCT	RNCT	Cell_line.Tx1_D_then_T400	Plate.99	TMED8	0.05	1.44383091812147	pearson	1	Ttest_pvalue	Coefficient_of_eigenassay	SVD_pCMs_only2CTa	NoPrepr	SVD	3021	RNCT-Tx1_D_then_T400	N	Kept components	RNCT
Drug	D_then_T400_RCT	RNCT	Cell_line.Tx1_D_then_T400	Plate.99	TMED9	0.05	-1.09331012684076	pearson	1	Ttest_pvalue	Coefficient_of_eigenassay	SVD_pCMs_only2CTa	NoPrepr	SVD	4317	RNCT-Tx1_D_then_T400	N	Kept components	RNCT
Drug	D_then_T400_RCT	RNCT	Cell_line.Tx1_D_then_T400	Plate.99	TMEFF2	0.05	0.00179501024974919	pearson	1	Ttest_pvalue	Coefficient_of_eigenassay	SVD_pCMs_only2CTa	NoPrepr	SVD	14443	RNCT-Tx1_D_then_T400	N	Kept components	RNCT
Drug	D_then_T400_RCT	RNCT	Cell_line.Tx1_D_then_T400	Plate.99	TMEM100	0.05	0.0146348722006366	pearson	1	Ttest_pvalue	Coefficient_of_eigenassay	SVD_pCMs_only2CTa	NoPrepr	SVD	13130	RNCT-Tx1_D_then_T400	N	Kept components	RNCT
Drug	D_then_T400_RCT	RNCT	Cell_line.Tx1_D_then_T400	Plate.99	TMEM101	0.05	-1.30278330939121	pearson	1	Ttest_pvalue	Coefficient_of_eigenassay	SVD_pCMs_only2CTa	NoPrepr	SVD	3495	RNCT-Tx1_D_then_T400	N	Kept components	RNCT
Drug	D_then_T400_RCT	RNCT	Cell_line.Tx1_D_then_T400	Plate.99	TMEM102	0.05	-1.0585603706734	pearson	1	Ttest_pvalue	Coefficient_of_eigenassay	SVD_pCMs_only2CTa	NoPrepr	SVD	4481	RNCT-Tx1_D_then_T400	N	Kept components	RNCT
Drug	D_then_T400_RCT	RNCT	Cell_line.Tx1_D_then_T400	Plate.99	TMEM104	0.05	-0.60029568727305	pearson	1	Ttest_pvalue	Coefficient_of_eigenassay	SVD_pCMs_only2CTa	NoPrepr	SVD	7014	RNCT-Tx1_D_then_T400	N	Kept components	RNCT
Drug	D_then_T400_RCT	RNCT	Cell_line.Tx1_D_then_T400	Plate.99	TMEM106A	0.05	0.52175358174443	pearson	1	Ttest_pvalue	Coefficient_of_eigenassay	SVD_pCMs_only2CTa	NoPrepr	SVD	7545	RNCT-Tx1_D_then_T400	N	Kept components	RNCT
Drug	D_then_T400_RCT	RNCT	Cell_line.Tx1_D_then_T400	Plate.99	TMEM106B	0.05	0.425244857564767	pearson	1	Ttest_pvalue	Coefficient_of_eigenassay	SVD_pCMs_only2CTa	NoPrepr	SVD	8250	RNCT-Tx1_D_then_T400	N	Kept components	RNCT
Drug	D_then_T400_RCT	RNCT	Cell_line.Tx1_D_then_T400	Plate.99	TMEM106C	0.05	-1.58053301975903	pearson	1	Ttest_pvalue	Coefficient_of_eigenassay	SVD_pCMs_only2CTa	NoPrepr	SVD	2602	RNCT-Tx1_D_then_T400	N	Kept components	RNCT
Drug	D_then_T400_RCT	RNCT	Cell_line.Tx1_D_then_T400	Plate.99	TMEM107	0.05	-0.552863393087884	pearson	1	Ttest_pvalue	Coefficient_of_eigenassay	SVD_pCMs_only2CTa	NoPrepr	SVD	7327	RNCT-Tx1_D_then_T400	N	Kept components	RNCT
Drug	D_then_T400_RCT	RNCT	Cell_line.Tx1_D_then_T400	Plate.99	TMEM108	0.05	-0.280392117277059	pearson	1	Ttest_pvalue	Coefficient_of_eigenassay	SVD_pCMs_only2CTa	NoPrepr	SVD	9508	RNCT-Tx1_D_then_T400	N	Kept components	RNCT
Drug	D_then_T400_RCT	RNCT	Cell_line.Tx1_D_then_T400	Plate.99	TMEM109	0.05	-1.58610747321147	pearson	1	Ttest_pvalue	Coefficient_of_eigenassay	SVD_pCMs_only2CTa	NoPrepr	SVD	2585	RNCT-Tx1_D_then_T400	N	Kept components	RNCT
Drug	D_then_T400_RCT	RNCT	Cell_line.Tx1_D_then_T400	Plate.99	TMEM11	0.05	-1.9840060182937	pearson	1	Ttest_pvalue	Coefficient_of_eigenassay	SVD_pCMs_only2CTa	NoPrepr	SVD	1667	RNCT-Tx1_D_then_T400	N	Kept components	RNCT
Drug	D_then_T400_RCT	RNCT	Cell_line.Tx1_D_then_T400	Plate.99	TMEM115	0.05	-1.13017677707188	pearson	1	Ttest_pvalue	Coefficient_of_eigenassay	SVD_pCMs_only2CTa	NoPrepr	SVD	4178	RNCT-Tx1_D_then_T400	N	Kept components	RNCT
Drug	D_then_T400_RCT	RNCT	Cell_line.Tx1_D_then_T400	Plate.99	TMEM116	0.05	-0.129792783156228	pearson	1	Ttest_pvalue	Coefficient_of_eigenassay	SVD_pCMs_only2CTa	NoPrepr	SVD	11128	RNCT-Tx1_D_then_T400	N	Kept components	RNCT
Drug	D_then_T400_RCT	RNCT	Cell_line.Tx1_D_then_T400	Plate.99	TMEM117	0.05	-0.288808436168149	pearson	1	Ttest_pvalue	Coefficient_of_eigenassay	SVD_pCMs_only2CTa	NoPrepr	SVD	9434	RNCT-Tx1_D_then_T400	N	Kept components	RNCT
Drug	D_then_T400_RCT	RNCT	Cell_line.Tx1_D_then_T400	Plate.99	TMEM119	0.05	-0.0046761596024848	pearson	1	Ttest_pvalue	Coefficient_of_eigenassay	SVD_pCMs_only2CTa	NoPrepr	SVD	13869	RNCT-Tx1_D_then_T400	N	Kept components	RNCT
Drug	D_then_T400_RCT	RNCT	Cell_line.Tx1_D_then_T400	Plate.99	TMEM120A	0.05	-1.51194122685443	pearson	1	Ttest_pvalue	Coefficient_of_eigenassay	SVD_pCMs_only2CTa	NoPrepr	SVD	2814	RNCT-Tx1_D_then_T400	N	Kept components	RNCT
Drug	D_then_T400_RCT	RNCT	Cell_line.Tx1_D_then_T400	Plate.99	TMEM120B	0.05	-0.0721271126872157	pearson	1	Ttest_pvalue	Coefficient_of_eigenassay	SVD_pCMs_only2CTa	NoPrepr	SVD	11918	RNCT-Tx1_D_then_T400	N	Kept components	RNCT
Drug	D_then_T400_RCT	RNCT	Cell_line.Tx1_D_then_T400	Plate.99	TMEM121	0.05	-0.682946388954663	pearson	1	Ttest_pvalue	Coefficient_of_eigenassay	SVD_pCMs_only2CTa	NoPrepr	SVD	6474	RNCT-Tx1_D_then_T400	N	Kept components	RNCT
Drug	D_then_T400_RCT	RNCT	Cell_line.Tx1_D_then_T400	Plate.99	TMEM121B	0.05	-0.287543138797587	pearson	1	Ttest_pvalue	Coefficient_of_eigenassay	SVD_pCMs_only2CTa	NoPrepr	SVD	9448	RNCT-Tx1_D_then_T400	N	Kept components	RNCT
Drug	D_then_T400_RCT	RNCT	Cell_line.Tx1_D_then_T400	Plate.99	TMEM123	0.05	-0.443773291461909	pearson	1	Ttest_pvalue	Coefficient_of_eigenassay	SVD_pCMs_only2CTa	NoPrepr	SVD	8113	RNCT-Tx1_D_then_T400	N	Kept components	RNCT
Drug	D_then_T400_RCT	RNCT	Cell_line.Tx1_D_then_T400	Plate.99	TMEM125	0.05	0.0219645816750064	pearson	1	Ttest_pvalue	Coefficient_of_eigenassay	SVD_pCMs_only2CTa	NoPrepr	SVD	12831	RNCT-Tx1_D_then_T400	N	Kept components	RNCT
Drug	D_then_T400_RCT	RNCT	Cell_line.Tx1_D_then_T400	Plate.99	TMEM126A	0.05	-2.41924673307081	pearson	1	Ttest_pvalue	Coefficient_of_eigenassay	SVD_pCMs_only2CTa	NoPrepr	SVD	1070	RNCT-Tx1_D_then_T400	N	Kept components	RNCT
Drug	D_then_T400_RCT	RNCT	Cell_line.Tx1_D_then_T400	Plate.99	TMEM126B	0.05	-1.66744289447974	pearson	1	Ttest_pvalue	Coefficient_of_eigenassay	SVD_pCMs_only2CTa	NoPrepr	SVD	2360	RNCT-Tx1_D_then_T400	N	Kept components	RNCT
Drug	D_then_T400_RCT	RNCT	Cell_line.Tx1_D_then_T400	Plate.99	TMEM127	0.05	-0.461808008131393	pearson	1	Ttest_pvalue	Coefficient_of_eigenassay	SVD_pCMs_only2CTa	NoPrepr	SVD	7957	RNCT-Tx1_D_then_T400	N	Kept components	RNCT
Drug	D_then_T400_RCT	RNCT	Cell_line.Tx1_D_then_T400	Plate.99	TMEM128	0.05	-0.344253185781404	pearson	1	Ttest_pvalue	Coefficient_of_eigenassay	SVD_pCMs_only2CTa	NoPrepr	SVD	8928	RNCT-Tx1_D_then_T400	N	Kept components	RNCT
Drug	D_then_T400_RCT	RNCT	Cell_line.Tx1_D_then_T400	Plate.99	TMEM129	0.05	-2.53861006445594	pearson	1	Ttest_pvalue	Coefficient_of_eigenassay	SVD_pCMs_only2CTa	NoPrepr	SVD	955	RNCT-Tx1_D_then_T400	N	Kept components	RNCT
Drug	D_then_T400_RCT	RNCT	Cell_line.Tx1_D_then_T400	Plate.99	TMEM130	0.05	-0.0690472091597258	pearson	1	Ttest_pvalue	Coefficient_of_eigenassay	SVD_pCMs_only2CTa	NoPrepr	SVD	11979	RNCT-Tx1_D_then_T400	N	Kept components	RNCT
Drug	D_then_T400_RCT	RNCT	Cell_line.Tx1_D_then_T400	Plate.99	TMEM131	0.05	0.471533647974361	pearson	1	Ttest_pvalue	Coefficient_of_eigenassay	SVD_pCMs_only2CTa	NoPrepr	SVD	7879	RNCT-Tx1_D_then_T400	N	Kept components	RNCT
Drug	D_then_T400_RCT	RNCT	Cell_line.Tx1_D_then_T400	Plate.99	TMEM131L	0.05	-0.190325805111676	pearson	1	Ttest_pvalue	Coefficient_of_eigenassay	SVD_pCMs_only2CTa	NoPrepr	SVD	10419	RNCT-Tx1_D_then_T400	N	Kept components	RNCT
Drug	D_then_T400_RCT	RNCT	Cell_line.Tx1_D_then_T400	Plate.99	TMEM132A	0.05	-0.883990276315557	pearson	1	Ttest_pvalue	Coefficient_of_eigenassay	SVD_pCMs_only2CTa	NoPrepr	SVD	5314	RNCT-Tx1_D_then_T400	N	Kept components	RNCT
Drug	D_then_T400_RCT	RNCT	Cell_line.Tx1_D_then_T400	Plate.99	TMEM132B	0.05	-0.00435649258753606	pearson	1	Ttest_pvalue	Coefficient_of_eigenassay	SVD_pCMs_only2CTa	NoPrepr	SVD	13911	RNCT-Tx1_D_then_T400	N	Kept components	RNCT
Drug	D_then_T400_RCT	RNCT	Cell_line.Tx1_D_then_T400	Plate.99	TMEM132E	0.05	-0.346631555739448	pearson	1	Ttest_pvalue	Coefficient_of_eigenassay	SVD_pCMs_only2CTa	NoPrepr	SVD	8907	RNCT-Tx1_D_then_T400	N	Kept components	RNCT
Drug	D_then_T400_RCT	RNCT	Cell_line.Tx1_D_then_T400	Plate.99	TMEM134	0.05	-2.23599480319986	pearson	1	Ttest_pvalue	Coefficient_of_eigenassay	SVD_pCMs_only2CTa	NoPrepr	SVD	1275	RNCT-Tx1_D_then_T400	N	Kept components	RNCT
Drug	D_then_T400_RCT	RNCT	Cell_line.Tx1_D_then_T400	Plate.99	TMEM135	0.05	0.349090934645174	pearson	1	Ttest_pvalue	Coefficient_of_eigenassay	SVD_pCMs_only2CTa	NoPrepr	SVD	8883	RNCT-Tx1_D_then_T400	N	Kept components	RNCT
Drug	D_then_T400_RCT	RNCT	Cell_line.Tx1_D_then_T400	Plate.99	TMEM136	0.05	0.0122337422617689	pearson	1	Ttest_pvalue	Coefficient_of_eigenassay	SVD_pCMs_only2CTa	NoPrepr	SVD	13253	RNCT-Tx1_D_then_T400	N	Kept components	RNCT
Drug	D_then_T400_RCT	RNCT	Cell_line.Tx1_D_then_T400	Plate.99	TMEM138	0.05	-1.24834234145559	pearson	1	Ttest_pvalue	Coefficient_of_eigenassay	SVD_pCMs_only2CTa	NoPrepr	SVD	3690	RNCT-Tx1_D_then_T400	N	Kept components	RNCT
Drug	D_then_T400_RCT	RNCT	Cell_line.Tx1_D_then_T400	Plate.99	TMEM139	0.05	-0.31608052787647	pearson	1	Ttest_pvalue	Coefficient_of_eigenassay	SVD_pCMs_only2CTa	NoPrepr	SVD	9189	RNCT-Tx1_D_then_T400	N	Kept components	RNCT
Drug	D_then_T400_RCT	RNCT	Cell_line.Tx1_D_then_T400	Plate.99	TMEM141	0.05	-2.03775511496902	pearson	1	Ttest_pvalue	Coefficient_of_eigenassay	SVD_pCMs_only2CTa	NoPrepr	SVD	1572	RNCT-Tx1_D_then_T400	N	Kept components	RNCT
Drug	D_then_T400_RCT	RNCT	Cell_line.Tx1_D_then_T400	Plate.99	TMEM143	0.05	-0.810263305810622	pearson	1	Ttest_pvalue	Coefficient_of_eigenassay	SVD_pCMs_only2CTa	NoPrepr	SVD	5755	RNCT-Tx1_D_then_T400	N	Kept components	RNCT
Drug	D_then_T400_RCT	RNCT	Cell_line.Tx1_D_then_T400	Plate.99	TMEM144	0.05	-0.967705431553971	pearson	1	Ttest_pvalue	Coefficient_of_eigenassay	SVD_pCMs_only2CTa	NoPrepr	SVD	4891	RNCT-Tx1_D_then_T400	N	Kept components	RNCT
Drug	D_then_T400_RCT	RNCT	Cell_line.Tx1_D_then_T400	Plate.99	TMEM145	0.05	-0.0104054565884168	pearson	1	Ttest_pvalue	Coefficient_of_eigenassay	SVD_pCMs_only2CTa	NoPrepr	SVD	13356	RNCT-Tx1_D_then_T400	N	Kept components	RNCT
Drug	D_then_T400_RCT	RNCT	Cell_line.Tx1_D_then_T400	Plate.99	TMEM147	0.05	-2.37629651685148	pearson	1	Ttest_pvalue	Coefficient_of_eigenassay	SVD_pCMs_only2CTa	NoPrepr	SVD	1115	RNCT-Tx1_D_then_T400	N	Kept components	RNCT
Drug	D_then_T400_RCT	RNCT	Cell_line.Tx1_D_then_T400	Plate.99	TMEM14A	0.05	-1.56468047488249	pearson	1	Ttest_pvalue	Coefficient_of_eigenassay	SVD_pCMs_only2CTa	NoPrepr	SVD	2648	RNCT-Tx1_D_then_T400	N	Kept components	RNCT
Drug	D_then_T400_RCT	RNCT	Cell_line.Tx1_D_then_T400	Plate.99	TMEM14B	0.05	-2.19306542352396	pearson	1	Ttest_pvalue	Coefficient_of_eigenassay	SVD_pCMs_only2CTa	NoPrepr	SVD	1326	RNCT-Tx1_D_then_T400	N	Kept components	RNCT
Drug	D_then_T400_RCT	RNCT	Cell_line.Tx1_D_then_T400	Plate.99	TMEM14C	0.05	-2.43949490514767	pearson	1	Ttest_pvalue	Coefficient_of_eigenassay	SVD_pCMs_only2CTa	NoPrepr	SVD	1041	RNCT-Tx1_D_then_T400	N	Kept components	RNCT
Drug	D_then_T400_RCT	RNCT	Cell_line.Tx1_D_then_T400	Plate.99	TMEM150A	0.05	-1.5102678486973	pearson	1	Ttest_pvalue	Coefficient_of_eigenassay	SVD_pCMs_only2CTa	NoPrepr	SVD	2817	RNCT-Tx1_D_then_T400	N	Kept components	RNCT
Drug	D_then_T400_RCT	RNCT	Cell_line.Tx1_D_then_T400	Plate.99	TMEM150B	0.05	0.0075580430055176	pearson	1	Ttest_pvalue	Coefficient_of_eigenassay	SVD_pCMs_only2CTa	NoPrepr	SVD	13558	RNCT-Tx1_D_then_T400	N	Kept components	RNCT
Drug	D_then_T400_RCT	RNCT	Cell_line.Tx1_D_then_T400	Plate.99	TMEM150C	0.05	1.25818791966731	pearson	1	Ttest_pvalue	Coefficient_of_eigenassay	SVD_pCMs_only2CTa	NoPrepr	SVD	3660	RNCT-Tx1_D_then_T400	N	Kept components	RNCT
Drug	D_then_T400_RCT	RNCT	Cell_line.Tx1_D_then_T400	Plate.99	TMEM151A	0.05	-1.99645602539872	pearson	1	Ttest_pvalue	Coefficient_of_eigenassay	SVD_pCMs_only2CTa	NoPrepr	SVD	1647	RNCT-Tx1_D_then_T400	N	Kept components	RNCT
Drug	D_then_T400_RCT	RNCT	Cell_line.Tx1_D_then_T400	Plate.99	TMEM151B	0.05	-0.0466137213335566	pearson	1	Ttest_pvalue	Coefficient_of_eigenassay	SVD_pCMs_only2CTa	NoPrepr	SVD	12342	RNCT-Tx1_D_then_T400	N	Kept components	RNCT
Drug	D_then_T400_RCT	RNCT	Cell_line.Tx1_D_then_T400	Plate.99	TMEM154	0.05	0.000926152611243609	pearson	1	Ttest_pvalue	Coefficient_of_eigenassay	SVD_pCMs_only2CTa	NoPrepr	SVD	14723	RNCT-Tx1_D_then_T400	N	Kept components	RNCT
Drug	D_then_T400_RCT	RNCT	Cell_line.Tx1_D_then_T400	Plate.99	TMEM155	0.05	-0.00271504190791611	pearson	1	Ttest_pvalue	Coefficient_of_eigenassay	SVD_pCMs_only2CTa	NoPrepr	SVD	14225	RNCT-Tx1_D_then_T400	N	Kept components	RNCT
Drug	D_then_T400_RCT	RNCT	Cell_line.Tx1_D_then_T400	Plate.99	TMEM158	0.05	-0.0062063642376435	pearson	1	Ttest_pvalue	Coefficient_of_eigenassay	SVD_pCMs_only2CTa	NoPrepr	SVD	13689	RNCT-Tx1_D_then_T400	N	Kept components	RNCT
Drug	D_then_T400_RCT	RNCT	Cell_line.Tx1_D_then_T400	Plate.99	TMEM159	0.05	-1.43357465218499	pearson	1	Ttest_pvalue	Coefficient_of_eigenassay	SVD_pCMs_only2CTa	NoPrepr	SVD	3061	RNCT-Tx1_D_then_T400	N	Kept components	RNCT
Drug	D_then_T400_RCT	RNCT	Cell_line.Tx1_D_then_T400	Plate.99	TMEM160	0.05	-1.23420556534515	pearson	1	Ttest_pvalue	Coefficient_of_eigenassay	SVD_pCMs_only2CTa	NoPrepr	SVD	3747	RNCT-Tx1_D_then_T400	N	Kept components	RNCT
Drug	D_then_T400_RCT	RNCT	Cell_line.Tx1_D_then_T400	Plate.99	TMEM161A	0.05	-1.38235383056137	pearson	1	Ttest_pvalue	Coefficient_of_eigenassay	SVD_pCMs_only2CTa	NoPrepr	SVD	3235	RNCT-Tx1_D_then_T400	N	Kept components	RNCT
Drug	D_then_T400_RCT	RNCT	Cell_line.Tx1_D_then_T400	Plate.99	TMEM161B	0.05	0.00778787845727712	pearson	1	Ttest_pvalue	Coefficient_of_eigenassay	SVD_pCMs_only2CTa	NoPrepr	SVD	13539	RNCT-Tx1_D_then_T400	N	Kept components	RNCT
Drug	D_then_T400_RCT	RNCT	Cell_line.Tx1_D_then_T400	Plate.99	TMEM163	0.05	-2.70372258770118	pearson	1	Ttest_pvalue	Coefficient_of_eigenassay	SVD_pCMs_only2CTa	NoPrepr	SVD	832	RNCT-Tx1_D_then_T400	N	Kept components	RNCT
Drug	D_then_T400_RCT	RNCT	Cell_line.Tx1_D_then_T400	Plate.99	TMEM164	0.05	1.0770586959631	pearson	1	Ttest_pvalue	Coefficient_of_eigenassay	SVD_pCMs_only2CTa	NoPrepr	SVD	4393	RNCT-Tx1_D_then_T400	N	Kept components	RNCT
Drug	D_then_T400_RCT	RNCT	Cell_line.Tx1_D_then_T400	Plate.99	TMEM165	0.05	-0.779121639926304	pearson	1	Ttest_pvalue	Coefficient_of_eigenassay	SVD_pCMs_only2CTa	NoPrepr	SVD	5924	RNCT-Tx1_D_then_T400	N	Kept components	RNCT
Drug	D_then_T400_RCT	RNCT	Cell_line.Tx1_D_then_T400	Plate.99	TMEM167A	0.05	0.0928355710703483	pearson	1	Ttest_pvalue	Coefficient_of_eigenassay	SVD_pCMs_only2CTa	NoPrepr	SVD	11618	RNCT-Tx1_D_then_T400	N	Kept components	RNCT
Drug	D_then_T400_RCT	RNCT	Cell_line.Tx1_D_then_T400	Plate.99	TMEM167B	0.05	-0.376265598406023	pearson	1	Ttest_pvalue	Coefficient_of_eigenassay	SVD_pCMs_only2CTa	NoPrepr	SVD	8662	RNCT-Tx1_D_then_T400	N	Kept components	RNCT
Drug	D_then_T400_RCT	RNCT	Cell_line.Tx1_D_then_T400	Plate.99	TMEM168	0.05	0.750690081357127	pearson	1	Ttest_pvalue	Coefficient_of_eigenassay	SVD_pCMs_only2CTa	NoPrepr	SVD	6083	RNCT-Tx1_D_then_T400	N	Kept components	RNCT
Drug	D_then_T400_RCT	RNCT	Cell_line.Tx1_D_then_T400	Plate.99	TMEM169	0.05	0.0102487680257346	pearson	1	Ttest_pvalue	Coefficient_of_eigenassay	SVD_pCMs_only2CTa	NoPrepr	SVD	13368	RNCT-Tx1_D_then_T400	N	Kept components	RNCT
Drug	D_then_T400_RCT	RNCT	Cell_line.Tx1_D_then_T400	Plate.99	TMEM17	0.05	0.00328706341134966	pearson	1	Ttest_pvalue	Coefficient_of_eigenassay	SVD_pCMs_only2CTa	NoPrepr	SVD	14092	RNCT-Tx1_D_then_T400	N	Kept components	RNCT
Drug	D_then_T400_RCT	RNCT	Cell_line.Tx1_D_then_T400	Plate.99	TMEM170A	0.05	0.225651199885814	pearson	1	Ttest_pvalue	Coefficient_of_eigenassay	SVD_pCMs_only2CTa	NoPrepr	SVD	10047	RNCT-Tx1_D_then_T400	N	Kept components	RNCT
Drug	D_then_T400_RCT	RNCT	Cell_line.Tx1_D_then_T400	Plate.99	TMEM170B	0.05	0.417006442302626	pearson	1	Ttest_pvalue	Coefficient_of_eigenassay	SVD_pCMs_only2CTa	NoPrepr	SVD	8325	RNCT-Tx1_D_then_T400	N	Kept components	RNCT
Drug	D_then_T400_RCT	RNCT	Cell_line.Tx1_D_then_T400	Plate.99	TMEM173	0.05	-1.36397975818675	pearson	1	Ttest_pvalue	Coefficient_of_eigenassay	SVD_pCMs_only2CTa	NoPrepr	SVD	3292	RNCT-Tx1_D_then_T400	N	Kept components	RNCT
Drug	D_then_T400_RCT	RNCT	Cell_line.Tx1_D_then_T400	Plate.99	TMEM175	0.05	-0.280834245406442	pearson	1	Ttest_pvalue	Coefficient_of_eigenassay	SVD_pCMs_only2CTa	NoPrepr	SVD	9504	RNCT-Tx1_D_then_T400	N	Kept components	RNCT
Drug	D_then_T400_RCT	RNCT	Cell_line.Tx1_D_then_T400	Plate.99	TMEM176A	0.05	-1.31911376646705	pearson	1	Ttest_pvalue	Coefficient_of_eigenassay	SVD_pCMs_only2CTa	NoPrepr	SVD	3443	RNCT-Tx1_D_then_T400	N	Kept components	RNCT
Drug	D_then_T400_RCT	RNCT	Cell_line.Tx1_D_then_T400	Plate.99	TMEM176B	0.05	-3.42673080982082	pearson	1	Ttest_pvalue	Coefficient_of_eigenassay	SVD_pCMs_only2CTa	NoPrepr	SVD	470	RNCT-Tx1_D_then_T400	N	Kept components	RNCT
Drug	D_then_T400_RCT	RNCT	Cell_line.Tx1_D_then_T400	Plate.99	TMEM177	0.05	-1.20842588505659	pearson	1	Ttest_pvalue	Coefficient_of_eigenassay	SVD_pCMs_only2CTa	NoPrepr	SVD	3860	RNCT-Tx1_D_then_T400	N	Kept components	RNCT
Drug	D_then_T400_RCT	RNCT	Cell_line.Tx1_D_then_T400	Plate.99	TMEM178A	0.05	-0.274916796918234	pearson	1	Ttest_pvalue	Coefficient_of_eigenassay	SVD_pCMs_only2CTa	NoPrepr	SVD	9565	RNCT-Tx1_D_then_T400	N	Kept components	RNCT
Drug	D_then_T400_RCT	RNCT	Cell_line.Tx1_D_then_T400	Plate.99	TMEM178B	0.05	1.23304905432752	pearson	1	Ttest_pvalue	Coefficient_of_eigenassay	SVD_pCMs_only2CTa	NoPrepr	SVD	3751	RNCT-Tx1_D_then_T400	N	Kept components	RNCT
Drug	D_then_T400_RCT	RNCT	Cell_line.Tx1_D_then_T400	Plate.99	TMEM179B	0.05	-2.48054536758708	pearson	1	Ttest_pvalue	Coefficient_of_eigenassay	SVD_pCMs_only2CTa	NoPrepr	SVD	1006	RNCT-Tx1_D_then_T400	N	Kept components	RNCT
Drug	D_then_T400_RCT	RNCT	Cell_line.Tx1_D_then_T400	Plate.99	TMEM18	0.05	-1.59618112985175	pearson	1	Ttest_pvalue	Coefficient_of_eigenassay	SVD_pCMs_only2CTa	NoPrepr	SVD	2546	RNCT-Tx1_D_then_T400	N	Kept components	RNCT
Drug	D_then_T400_RCT	RNCT	Cell_line.Tx1_D_then_T400	Plate.99	TMEM181	0.05	0.943412083497385	pearson	1	Ttest_pvalue	Coefficient_of_eigenassay	SVD_pCMs_only2CTa	NoPrepr	SVD	4991	RNCT-Tx1_D_then_T400	N	Kept components	RNCT
Drug	D_then_T400_RCT	RNCT	Cell_line.Tx1_D_then_T400	Plate.99	TMEM182	0.05	-0.103378535484967	pearson	1	Ttest_pvalue	Coefficient_of_eigenassay	SVD_pCMs_only2CTa	NoPrepr	SVD	11476	RNCT-Tx1_D_then_T400	N	Kept components	RNCT
Drug	D_then_T400_RCT	RNCT	Cell_line.Tx1_D_then_T400	Plate.99	TMEM183A	0.05	-0.445544799013109	pearson	1	Ttest_pvalue	Coefficient_of_eigenassay	SVD_pCMs_only2CTa	NoPrepr	SVD	8097	RNCT-Tx1_D_then_T400	N	Kept components	RNCT
Drug	D_then_T400_RCT	RNCT	Cell_line.Tx1_D_then_T400	Plate.99	TMEM183B	0.05	-0.404438684748447	pearson	1	Ttest_pvalue	Coefficient_of_eigenassay	SVD_pCMs_only2CTa	NoPrepr	SVD	8418	RNCT-Tx1_D_then_T400	N	Kept components	RNCT
Drug	D_then_T400_RCT	RNCT	Cell_line.Tx1_D_then_T400	Plate.99	TMEM184A	0.05	0.41422184446159	pearson	1	Ttest_pvalue	Coefficient_of_eigenassay	SVD_pCMs_only2CTa	NoPrepr	SVD	8347	RNCT-Tx1_D_then_T400	N	Kept components	RNCT
Drug	D_then_T400_RCT	RNCT	Cell_line.Tx1_D_then_T400	Plate.99	TMEM184B	0.05	-0.437302776525608	pearson	1	Ttest_pvalue	Coefficient_of_eigenassay	SVD_pCMs_only2CTa	NoPrepr	SVD	8170	RNCT-Tx1_D_then_T400	N	Kept components	RNCT
Drug	D_then_T400_RCT	RNCT	Cell_line.Tx1_D_then_T400	Plate.99	TMEM184C	0.05	0.464729164760823	pearson	1	Ttest_pvalue	Coefficient_of_eigenassay	SVD_pCMs_only2CTa	NoPrepr	SVD	7935	RNCT-Tx1_D_then_T400	N	Kept components	RNCT
Drug	D_then_T400_RCT	RNCT	Cell_line.Tx1_D_then_T400	Plate.99	TMEM185A	0.05	-0.921536881054005	pearson	1	Ttest_pvalue	Coefficient_of_eigenassay	SVD_pCMs_only2CTa	NoPrepr	SVD	5098	RNCT-Tx1_D_then_T400	N	Kept components	RNCT
Drug	D_then_T400_RCT	RNCT	Cell_line.Tx1_D_then_T400	Plate.99	TMEM185B	0.05	-0.48498851478813	pearson	1	Ttest_pvalue	Coefficient_of_eigenassay	SVD_pCMs_only2CTa	NoPrepr	SVD	7805	RNCT-Tx1_D_then_T400	N	Kept components	RNCT
Drug	D_then_T400_RCT	RNCT	Cell_line.Tx1_D_then_T400	Plate.99	TMEM186	0.05	-0.812522355798501	pearson	1	Ttest_pvalue	Coefficient_of_eigenassay	SVD_pCMs_only2CTa	NoPrepr	SVD	5741	RNCT-Tx1_D_then_T400	N	Kept components	RNCT
Drug	D_then_T400_RCT	RNCT	Cell_line.Tx1_D_then_T400	Plate.99	TMEM187	0.05	-0.418376882031419	pearson	1	Ttest_pvalue	Coefficient_of_eigenassay	SVD_pCMs_only2CTa	NoPrepr	SVD	8312	RNCT-Tx1_D_then_T400	N	Kept components	RNCT
Drug	D_then_T400_RCT	RNCT	Cell_line.Tx1_D_then_T400	Plate.99	TMEM189	0.05	-1.23264986674947	pearson	1	Ttest_pvalue	Coefficient_of_eigenassay	SVD_pCMs_only2CTa	NoPrepr	SVD	3755	RNCT-Tx1_D_then_T400	N	Kept components	RNCT
Drug	D_then_T400_RCT	RNCT	Cell_line.Tx1_D_then_T400	Plate.99	TMEM19	0.05	0.275809661092648	pearson	1	Ttest_pvalue	Coefficient_of_eigenassay	SVD_pCMs_only2CTa	NoPrepr	SVD	9557	RNCT-Tx1_D_then_T400	N	Kept components	RNCT
Drug	D_then_T400_RCT	RNCT	Cell_line.Tx1_D_then_T400	Plate.99	TMEM190	0.05	-0.0055973265784197	pearson	1	Ttest_pvalue	Coefficient_of_eigenassay	SVD_pCMs_only2CTa	NoPrepr	SVD	13764	RNCT-Tx1_D_then_T400	N	Kept components	RNCT
Drug	D_then_T400_RCT	RNCT	Cell_line.Tx1_D_then_T400	Plate.99	TMEM191B	0.05	0.00848374029960429	pearson	1	Ttest_pvalue	Coefficient_of_eigenassay	SVD_pCMs_only2CTa	NoPrepr	SVD	13482	RNCT-Tx1_D_then_T400	N	Kept components	RNCT
Drug	D_then_T400_RCT	RNCT	Cell_line.Tx1_D_then_T400	Plate.99	TMEM191C	0.05	-7.02895953453096e-05	pearson	1	Ttest_pvalue	Coefficient_of_eigenassay	SVD_pCMs_only2CTa	NoPrepr	SVD	15233	RNCT-Tx1_D_then_T400	N	Kept components	RNCT
Drug	D_then_T400_RCT	RNCT	Cell_line.Tx1_D_then_T400	Plate.99	TMEM192	0.05	0.315736330453388	pearson	1	Ttest_pvalue	Coefficient_of_eigenassay	SVD_pCMs_only2CTa	NoPrepr	SVD	9191	RNCT-Tx1_D_then_T400	N	Kept components	RNCT
Drug	D_then_T400_RCT	RNCT	Cell_line.Tx1_D_then_T400	Plate.99	TMEM196	0.05	0.00279133437702742	pearson	1	Ttest_pvalue	Coefficient_of_eigenassay	SVD_pCMs_only2CTa	NoPrepr	SVD	14203	RNCT-Tx1_D_then_T400	N	Kept components	RNCT
Drug	D_then_T400_RCT	RNCT	Cell_line.Tx1_D_then_T400	Plate.99	TMEM198	0.05	-0.332213814875766	pearson	1	Ttest_pvalue	Coefficient_of_eigenassay	SVD_pCMs_only2CTa	NoPrepr	SVD	9035	RNCT-Tx1_D_then_T400	N	Kept components	RNCT
Drug	D_then_T400_RCT	RNCT	Cell_line.Tx1_D_then_T400	Plate.99	TMEM199	0.05	-0.469441172712929	pearson	1	Ttest_pvalue	Coefficient_of_eigenassay	SVD_pCMs_only2CTa	NoPrepr	SVD	7900	RNCT-Tx1_D_then_T400	N	Kept components	RNCT
Drug	D_then_T400_RCT	RNCT	Cell_line.Tx1_D_then_T400	Plate.99	TMEM200A	0.05	0.884521978015636	pearson	1	Ttest_pvalue	Coefficient_of_eigenassay	SVD_pCMs_only2CTa	NoPrepr	SVD	5308	RNCT-Tx1_D_then_T400	N	Kept components	RNCT
Drug	D_then_T400_RCT	RNCT	Cell_line.Tx1_D_then_T400	Plate.99	TMEM200B	0.05	0.0239867292027749	pearson	1	Ttest_pvalue	Coefficient_of_eigenassay	SVD_pCMs_only2CTa	NoPrepr	SVD	12787	RNCT-Tx1_D_then_T400	N	Kept components	RNCT
Drug	D_then_T400_RCT	RNCT	Cell_line.Tx1_D_then_T400	Plate.99	TMEM200C	0.05	-0.902756376671546	pearson	1	Ttest_pvalue	Coefficient_of_eigenassay	SVD_pCMs_only2CTa	NoPrepr	SVD	5197	RNCT-Tx1_D_then_T400	N	Kept components	RNCT
Drug	D_then_T400_RCT	RNCT	Cell_line.Tx1_D_then_T400	Plate.99	TMEM201	0.05	-0.16921565781377	pearson	1	Ttest_pvalue	Coefficient_of_eigenassay	SVD_pCMs_only2CTa	NoPrepr	SVD	10656	RNCT-Tx1_D_then_T400	N	Kept components	RNCT
Drug	D_then_T400_RCT	RNCT	Cell_line.Tx1_D_then_T400	Plate.99	TMEM203	0.05	-1.53084494681037	pearson	1	Ttest_pvalue	Coefficient_of_eigenassay	SVD_pCMs_only2CTa	NoPrepr	SVD	2754	RNCT-Tx1_D_then_T400	N	Kept components	RNCT
Drug	D_then_T400_RCT	RNCT	Cell_line.Tx1_D_then_T400	Plate.99	TMEM204	0.05	0.00106198589291525	pearson	1	Ttest_pvalue	Coefficient_of_eigenassay	SVD_pCMs_only2CTa	NoPrepr	SVD	14676	RNCT-Tx1_D_then_T400	N	Kept components	RNCT
Drug	D_then_T400_RCT	RNCT	Cell_line.Tx1_D_then_T400	Plate.99	TMEM205	0.05	-1.62654994668081	pearson	1	Ttest_pvalue	Coefficient_of_eigenassay	SVD_pCMs_only2CTa	NoPrepr	SVD	2455	RNCT-Tx1_D_then_T400	N	Kept components	RNCT
Drug	D_then_T400_RCT	RNCT	Cell_line.Tx1_D_then_T400	Plate.99	TMEM206	0.05	-0.874846227892602	pearson	1	Ttest_pvalue	Coefficient_of_eigenassay	SVD_pCMs_only2CTa	NoPrepr	SVD	5367	RNCT-Tx1_D_then_T400	N	Kept components	RNCT
Drug	D_then_T400_RCT	RNCT	Cell_line.Tx1_D_then_T400	Plate.99	TMEM208	0.05	-1.80996565653492	pearson	1	Ttest_pvalue	Coefficient_of_eigenassay	SVD_pCMs_only2CTa	NoPrepr	SVD	2027	RNCT-Tx1_D_then_T400	N	Kept components	RNCT
Drug	D_then_T400_RCT	RNCT	Cell_line.Tx1_D_then_T400	Plate.99	TMEM209	0.05	0.448704866948161	pearson	1	Ttest_pvalue	Coefficient_of_eigenassay	SVD_pCMs_only2CTa	NoPrepr	SVD	8071	RNCT-Tx1_D_then_T400	N	Kept components	RNCT
Drug	D_then_T400_RCT	RNCT	Cell_line.Tx1_D_then_T400	Plate.99	TMEM214	0.05	-0.912466453110432	pearson	1	Ttest_pvalue	Coefficient_of_eigenassay	SVD_pCMs_only2CTa	NoPrepr	SVD	5140	RNCT-Tx1_D_then_T400	N	Kept components	RNCT
Drug	D_then_T400_RCT	RNCT	Cell_line.Tx1_D_then_T400	Plate.99	TMEM215	0.05	-0.108774437313873	pearson	1	Ttest_pvalue	Coefficient_of_eigenassay	SVD_pCMs_only2CTa	NoPrepr	SVD	11387	RNCT-Tx1_D_then_T400	N	Kept components	RNCT
Drug	D_then_T400_RCT	RNCT	Cell_line.Tx1_D_then_T400	Plate.99	TMEM216	0.05	-1.16622380496188	pearson	1	Ttest_pvalue	Coefficient_of_eigenassay	SVD_pCMs_only2CTa	NoPrepr	SVD	4027	RNCT-Tx1_D_then_T400	N	Kept components	RNCT
Drug	D_then_T400_RCT	RNCT	Cell_line.Tx1_D_then_T400	Plate.99	TMEM217	0.05	-0.437992923513327	pearson	1	Ttest_pvalue	Coefficient_of_eigenassay	SVD_pCMs_only2CTa	NoPrepr	SVD	8165	RNCT-Tx1_D_then_T400	N	Kept components	RNCT
Drug	D_then_T400_RCT	RNCT	Cell_line.Tx1_D_then_T400	Plate.99	TMEM218	0.05	-0.107313908315343	pearson	1	Ttest_pvalue	Coefficient_of_eigenassay	SVD_pCMs_only2CTa	NoPrepr	SVD	11412	RNCT-Tx1_D_then_T400	N	Kept components	RNCT
Drug	D_then_T400_RCT	RNCT	Cell_line.Tx1_D_then_T400	Plate.99	TMEM219	0.05	-0.993487643186256	pearson	1	Ttest_pvalue	Coefficient_of_eigenassay	SVD_pCMs_only2CTa	NoPrepr	SVD	4768	RNCT-Tx1_D_then_T400	N	Kept components	RNCT
Drug	D_then_T400_RCT	RNCT	Cell_line.Tx1_D_then_T400	Plate.99	TMEM220	0.05	-0.00142049057705851	pearson	1	Ttest_pvalue	Coefficient_of_eigenassay	SVD_pCMs_only2CTa	NoPrepr	SVD	14540	RNCT-Tx1_D_then_T400	N	Kept components	RNCT
Drug	D_then_T400_RCT	RNCT	Cell_line.Tx1_D_then_T400	Plate.99	TMEM221	0.05	-0.748181831778519	pearson	1	Ttest_pvalue	Coefficient_of_eigenassay	SVD_pCMs_only2CTa	NoPrepr	SVD	6103	RNCT-Tx1_D_then_T400	N	Kept components	RNCT
Drug	D_then_T400_RCT	RNCT	Cell_line.Tx1_D_then_T400	Plate.99	TMEM222	0.05	-1.46834074646512	pearson	1	Ttest_pvalue	Coefficient_of_eigenassay	SVD_pCMs_only2CTa	NoPrepr	SVD	2943	RNCT-Tx1_D_then_T400	N	Kept components	RNCT
Drug	D_then_T400_RCT	RNCT	Cell_line.Tx1_D_then_T400	Plate.99	TMEM223	0.05	-2.26887979630787	pearson	1	Ttest_pvalue	Coefficient_of_eigenassay	SVD_pCMs_only2CTa	NoPrepr	SVD	1235	RNCT-Tx1_D_then_T400	N	Kept components	RNCT
Drug	D_then_T400_RCT	RNCT	Cell_line.Tx1_D_then_T400	Plate.99	TMEM225B	0.05	-0.015486607348909	pearson	1	Ttest_pvalue	Coefficient_of_eigenassay	SVD_pCMs_only2CTa	NoPrepr	SVD	13090	RNCT-Tx1_D_then_T400	N	Kept components	RNCT
Drug	D_then_T400_RCT	RNCT	Cell_line.Tx1_D_then_T400	Plate.99	TMEM229A	0.05	-0.000195101052347897	pearson	1	Ttest_pvalue	Coefficient_of_eigenassay	SVD_pCMs_only2CTa	NoPrepr	SVD	15113	RNCT-Tx1_D_then_T400	N	Kept components	RNCT
Drug	D_then_T400_RCT	RNCT	Cell_line.Tx1_D_then_T400	Plate.99	TMEM229B	0.05	-0.354923076057493	pearson	1	Ttest_pvalue	Coefficient_of_eigenassay	SVD_pCMs_only2CTa	NoPrepr	SVD	8825	RNCT-Tx1_D_then_T400	N	Kept components	RNCT
Drug	D_then_T400_RCT	RNCT	Cell_line.Tx1_D_then_T400	Plate.99	TMEM230	0.05	-1.31324290063693	pearson	1	Ttest_pvalue	Coefficient_of_eigenassay	SVD_pCMs_only2CTa	NoPrepr	SVD	3462	RNCT-Tx1_D_then_T400	N	Kept components	RNCT
Drug	D_then_T400_RCT	RNCT	Cell_line.Tx1_D_then_T400	Plate.99	TMEM231	0.05	-0.247675054250637	pearson	1	Ttest_pvalue	Coefficient_of_eigenassay	SVD_pCMs_only2CTa	NoPrepr	SVD	9826	RNCT-Tx1_D_then_T400	N	Kept components	RNCT
Drug	D_then_T400_RCT	RNCT	Cell_line.Tx1_D_then_T400	Plate.99	TMEM232	0.05	0.98158510880483	pearson	1	Ttest_pvalue	Coefficient_of_eigenassay	SVD_pCMs_only2CTa	NoPrepr	SVD	4824	RNCT-Tx1_D_then_T400	N	Kept components	RNCT
Drug	D_then_T400_RCT	RNCT	Cell_line.Tx1_D_then_T400	Plate.99	TMEM233	0.05	-0.002687650844543	pearson	1	Ttest_pvalue	Coefficient_of_eigenassay	SVD_pCMs_only2CTa	NoPrepr	SVD	14234	RNCT-Tx1_D_then_T400	N	Kept components	RNCT
Drug	D_then_T400_RCT	RNCT	Cell_line.Tx1_D_then_T400	Plate.99	TMEM234	0.05	-0.874511984983975	pearson	1	Ttest_pvalue	Coefficient_of_eigenassay	SVD_pCMs_only2CTa	NoPrepr	SVD	5370	RNCT-Tx1_D_then_T400	N	Kept components	RNCT
Drug	D_then_T400_RCT	RNCT	Cell_line.Tx1_D_then_T400	Plate.99	TMEM235	0.05	-0.00521514397580307	pearson	1	Ttest_pvalue	Coefficient_of_eigenassay	SVD_pCMs_only2CTa	NoPrepr	SVD	13794	RNCT-Tx1_D_then_T400	N	Kept components	RNCT
Drug	D_then_T400_RCT	RNCT	Cell_line.Tx1_D_then_T400	Plate.99	TMEM236	0.05	0.000234638015072623	pearson	1	Ttest_pvalue	Coefficient_of_eigenassay	SVD_pCMs_only2CTa	NoPrepr	SVD	15075	RNCT-Tx1_D_then_T400	N	Kept components	RNCT
Drug	D_then_T400_RCT	RNCT	Cell_line.Tx1_D_then_T400	Plate.99	TMEM237	0.05	-0.138669265327567	pearson	1	Ttest_pvalue	Coefficient_of_eigenassay	SVD_pCMs_only2CTa	NoPrepr	SVD	11005	RNCT-Tx1_D_then_T400	N	Kept components	RNCT
Drug	D_then_T400_RCT	RNCT	Cell_line.Tx1_D_then_T400	Plate.99	TMEM238	0.05	-0.00118528881805345	pearson	1	Ttest_pvalue	Coefficient_of_eigenassay	SVD_pCMs_only2CTa	NoPrepr	SVD	14629	RNCT-Tx1_D_then_T400	N	Kept components	RNCT
Drug	D_then_T400_RCT	RNCT	Cell_line.Tx1_D_then_T400	Plate.99	TMEM240	0.05	-0.22776153706433	pearson	1	Ttest_pvalue	Coefficient_of_eigenassay	SVD_pCMs_only2CTa	NoPrepr	SVD	10023	RNCT-Tx1_D_then_T400	N	Kept components	RNCT
Drug	D_then_T400_RCT	RNCT	Cell_line.Tx1_D_then_T400	Plate.99	TMEM241	0.05	-0.0268635749573757	pearson	1	Ttest_pvalue	Coefficient_of_eigenassay	SVD_pCMs_only2CTa	NoPrepr	SVD	12715	RNCT-Tx1_D_then_T400	N	Kept components	RNCT
Drug	D_then_T400_RCT	RNCT	Cell_line.Tx1_D_then_T400	Plate.99	TMEM242	0.05	-0.400564151052151	pearson	1	Ttest_pvalue	Coefficient_of_eigenassay	SVD_pCMs_only2CTa	NoPrepr	SVD	8446	RNCT-Tx1_D_then_T400	N	Kept components	RNCT
Drug	D_then_T400_RCT	RNCT	Cell_line.Tx1_D_then_T400	Plate.99	TMEM243	0.05	0.41324283997583	pearson	1	Ttest_pvalue	Coefficient_of_eigenassay	SVD_pCMs_only2CTa	NoPrepr	SVD	8354	RNCT-Tx1_D_then_T400	N	Kept components	RNCT
Drug	D_then_T400_RCT	RNCT	Cell_line.Tx1_D_then_T400	Plate.99	TMEM245	0.05	0.120274541798962	pearson	1	Ttest_pvalue	Coefficient_of_eigenassay	SVD_pCMs_only2CTa	NoPrepr	SVD	11226	RNCT-Tx1_D_then_T400	N	Kept components	RNCT
Drug	D_then_T400_RCT	RNCT	Cell_line.Tx1_D_then_T400	Plate.99	TMEM246	0.05	-1.21387854632605	pearson	1	Ttest_pvalue	Coefficient_of_eigenassay	SVD_pCMs_only2CTa	NoPrepr	SVD	3831	RNCT-Tx1_D_then_T400	N	Kept components	RNCT
Drug	D_then_T400_RCT	RNCT	Cell_line.Tx1_D_then_T400	Plate.99	TMEM248	0.05	-0.669167841283739	pearson	1	Ttest_pvalue	Coefficient_of_eigenassay	SVD_pCMs_only2CTa	NoPrepr	SVD	6577	RNCT-Tx1_D_then_T400	N	Kept components	RNCT
Drug	D_then_T400_RCT	RNCT	Cell_line.Tx1_D_then_T400	Plate.99	TMEM249	0.05	-0.0505687747728919	pearson	1	Ttest_pvalue	Coefficient_of_eigenassay	SVD_pCMs_only2CTa	NoPrepr	SVD	12269	RNCT-Tx1_D_then_T400	N	Kept components	RNCT
Drug	D_then_T400_RCT	RNCT	Cell_line.Tx1_D_then_T400	Plate.99	TMEM25	0.05	-0.540314357168533	pearson	1	Ttest_pvalue	Coefficient_of_eigenassay	SVD_pCMs_only2CTa	NoPrepr	SVD	7425	RNCT-Tx1_D_then_T400	N	Kept components	RNCT
Drug	D_then_T400_RCT	RNCT	Cell_line.Tx1_D_then_T400	Plate.99	TMEM250	0.05	-1.30339870127389	pearson	1	Ttest_pvalue	Coefficient_of_eigenassay	SVD_pCMs_only2CTa	NoPrepr	SVD	3490	RNCT-Tx1_D_then_T400	N	Kept components	RNCT
Drug	D_then_T400_RCT	RNCT	Cell_line.Tx1_D_then_T400	Plate.99	TMEM252	0.05	-0.00341904959844032	pearson	1	Ttest_pvalue	Coefficient_of_eigenassay	SVD_pCMs_only2CTa	NoPrepr	SVD	14069	RNCT-Tx1_D_then_T400	N	Kept components	RNCT
Drug	D_then_T400_RCT	RNCT	Cell_line.Tx1_D_then_T400	Plate.99	TMEM253	0.05	0.0063478374762601	pearson	1	Ttest_pvalue	Coefficient_of_eigenassay	SVD_pCMs_only2CTa	NoPrepr	SVD	13676	RNCT-Tx1_D_then_T400	N	Kept components	RNCT
Drug	D_then_T400_RCT	RNCT	Cell_line.Tx1_D_then_T400	Plate.99	TMEM254	0.05	-0.761151478981776	pearson	1	Ttest_pvalue	Coefficient_of_eigenassay	SVD_pCMs_only2CTa	NoPrepr	SVD	6021	RNCT-Tx1_D_then_T400	N	Kept components	RNCT
Drug	D_then_T400_RCT	RNCT	Cell_line.Tx1_D_then_T400	Plate.99	TMEM255A	0.05	0.832722103169531	pearson	1	Ttest_pvalue	Coefficient_of_eigenassay	SVD_pCMs_only2CTa	NoPrepr	SVD	5628	RNCT-Tx1_D_then_T400	N	Kept components	RNCT
Drug	D_then_T400_RCT	RNCT	Cell_line.Tx1_D_then_T400	Plate.99	TMEM255B	0.05	0.0669520644846923	pearson	1	Ttest_pvalue	Coefficient_of_eigenassay	SVD_pCMs_only2CTa	NoPrepr	SVD	12007	RNCT-Tx1_D_then_T400	N	Kept components	RNCT
Drug	D_then_T400_RCT	RNCT	Cell_line.Tx1_D_then_T400	Plate.99	TMEM256	0.05	-1.54483826925449	pearson	1	Ttest_pvalue	Coefficient_of_eigenassay	SVD_pCMs_only2CTa	NoPrepr	SVD	2706	RNCT-Tx1_D_then_T400	N	Kept components	RNCT
Drug	D_then_T400_RCT	RNCT	Cell_line.Tx1_D_then_T400	Plate.99	TMEM258	0.05	-1.54758504823669	pearson	1	Ttest_pvalue	Coefficient_of_eigenassay	SVD_pCMs_only2CTa	NoPrepr	SVD	2694	RNCT-Tx1_D_then_T400	N	Kept components	RNCT
Drug	D_then_T400_RCT	RNCT	Cell_line.Tx1_D_then_T400	Plate.99	TMEM259	0.05	-0.7887075775835	pearson	1	Ttest_pvalue	Coefficient_of_eigenassay	SVD_pCMs_only2CTa	NoPrepr	SVD	5869	RNCT-Tx1_D_then_T400	N	Kept components	RNCT
Drug	D_then_T400_RCT	RNCT	Cell_line.Tx1_D_then_T400	Plate.99	TMEM26	0.05	-0.00833686435356847	pearson	1	Ttest_pvalue	Coefficient_of_eigenassay	SVD_pCMs_only2CTa	NoPrepr	SVD	13494	RNCT-Tx1_D_then_T400	N	Kept components	RNCT
Drug	D_then_T400_RCT	RNCT	Cell_line.Tx1_D_then_T400	Plate.99	TMEM260	0.05	-0.0657615892569882	pearson	1	Ttest_pvalue	Coefficient_of_eigenassay	SVD_pCMs_only2CTa	NoPrepr	SVD	12017	RNCT-Tx1_D_then_T400	N	Kept components	RNCT
Drug	D_then_T400_RCT	RNCT	Cell_line.Tx1_D_then_T400	Plate.99	TMEM263	0.05	0.0357144152211559	pearson	1	Ttest_pvalue	Coefficient_of_eigenassay	SVD_pCMs_only2CTa	NoPrepr	SVD	12518	RNCT-Tx1_D_then_T400	N	Kept components	RNCT
Drug	D_then_T400_RCT	RNCT	Cell_line.Tx1_D_then_T400	Plate.99	TMEM265	0.05	-0.340695926516256	pearson	1	Ttest_pvalue	Coefficient_of_eigenassay	SVD_pCMs_only2CTa	NoPrepr	SVD	8956	RNCT-Tx1_D_then_T400	N	Kept components	RNCT
Drug	D_then_T400_RCT	RNCT	Cell_line.Tx1_D_then_T400	Plate.99	TMEM266	0.05	-0.0152453082654126	pearson	1	Ttest_pvalue	Coefficient_of_eigenassay	SVD_pCMs_only2CTa	NoPrepr	SVD	13103	RNCT-Tx1_D_then_T400	N	Kept components	RNCT
Drug	D_then_T400_RCT	RNCT	Cell_line.Tx1_D_then_T400	Plate.99	TMEM267	0.05	0.645450962011572	pearson	1	Ttest_pvalue	Coefficient_of_eigenassay	SVD_pCMs_only2CTa	NoPrepr	SVD	6731	RNCT-Tx1_D_then_T400	N	Kept components	RNCT
Drug	D_then_T400_RCT	RNCT	Cell_line.Tx1_D_then_T400	Plate.99	TMEM268	0.05	0.836376757725132	pearson	1	Ttest_pvalue	Coefficient_of_eigenassay	SVD_pCMs_only2CTa	NoPrepr	SVD	5600	RNCT-Tx1_D_then_T400	N	Kept components	RNCT
Drug	D_then_T400_RCT	RNCT	Cell_line.Tx1_D_then_T400	Plate.99	TMEM30A	0.05	0.277604600212864	pearson	1	Ttest_pvalue	Coefficient_of_eigenassay	SVD_pCMs_only2CTa	NoPrepr	SVD	9539	RNCT-Tx1_D_then_T400	N	Kept components	RNCT
Drug	D_then_T400_RCT	RNCT	Cell_line.Tx1_D_then_T400	Plate.99	TMEM30B	0.05	3.06088500210494e-05	pearson	1	Ttest_pvalue	Coefficient_of_eigenassay	SVD_pCMs_only2CTa	NoPrepr	SVD	15284	RNCT-Tx1_D_then_T400	N	Kept components	RNCT
Drug	D_then_T400_RCT	RNCT	Cell_line.Tx1_D_then_T400	Plate.99	TMEM33	0.05	0.524428134501761	pearson	1	Ttest_pvalue	Coefficient_of_eigenassay	SVD_pCMs_only2CTa	NoPrepr	SVD	7527	RNCT-Tx1_D_then_T400	N	Kept components	RNCT
Drug	D_then_T400_RCT	RNCT	Cell_line.Tx1_D_then_T400	Plate.99	TMEM35A	0.05	-0.235174399994919	pearson	1	Ttest_pvalue	Coefficient_of_eigenassay	SVD_pCMs_only2CTa	NoPrepr	SVD	9956	RNCT-Tx1_D_then_T400	N	Kept components	RNCT
Drug	D_then_T400_RCT	RNCT	Cell_line.Tx1_D_then_T400	Plate.99	TMEM35B	0.05	-0.784400402814621	pearson	1	Ttest_pvalue	Coefficient_of_eigenassay	SVD_pCMs_only2CTa	NoPrepr	SVD	5892	RNCT-Tx1_D_then_T400	N	Kept components	RNCT
Drug	D_then_T400_RCT	RNCT	Cell_line.Tx1_D_then_T400	Plate.99	TMEM37	0.05	-1.04547809431127	pearson	1	Ttest_pvalue	Coefficient_of_eigenassay	SVD_pCMs_only2CTa	NoPrepr	SVD	4531	RNCT-Tx1_D_then_T400	N	Kept components	RNCT
Drug	D_then_T400_RCT	RNCT	Cell_line.Tx1_D_then_T400	Plate.99	TMEM38A	0.05	0.146123698743069	pearson	1	Ttest_pvalue	Coefficient_of_eigenassay	SVD_pCMs_only2CTa	NoPrepr	SVD	10925	RNCT-Tx1_D_then_T400	N	Kept components	RNCT
Drug	D_then_T400_RCT	RNCT	Cell_line.Tx1_D_then_T400	Plate.99	TMEM38B	0.05	-0.16258794812277	pearson	1	Ttest_pvalue	Coefficient_of_eigenassay	SVD_pCMs_only2CTa	NoPrepr	SVD	10726	RNCT-Tx1_D_then_T400	N	Kept components	RNCT
Drug	D_then_T400_RCT	RNCT	Cell_line.Tx1_D_then_T400	Plate.99	TMEM39A	0.05	0.676686299771838	pearson	1	Ttest_pvalue	Coefficient_of_eigenassay	SVD_pCMs_only2CTa	NoPrepr	SVD	6529	RNCT-Tx1_D_then_T400	N	Kept components	RNCT
Drug	D_then_T400_RCT	RNCT	Cell_line.Tx1_D_then_T400	Plate.99	TMEM39B	0.05	-0.252585621426538	pearson	1	Ttest_pvalue	Coefficient_of_eigenassay	SVD_pCMs_only2CTa	NoPrepr	SVD	9773	RNCT-Tx1_D_then_T400	N	Kept components	RNCT
Drug	D_then_T400_RCT	RNCT	Cell_line.Tx1_D_then_T400	Plate.99	TMEM40	0.05	-0.684618818653232	pearson	1	Ttest_pvalue	Coefficient_of_eigenassay	SVD_pCMs_only2CTa	NoPrepr	SVD	6456	RNCT-Tx1_D_then_T400	N	Kept components	RNCT
Drug	D_then_T400_RCT	RNCT	Cell_line.Tx1_D_then_T400	Plate.99	TMEM41A	0.05	-0.529610562532044	pearson	1	Ttest_pvalue	Coefficient_of_eigenassay	SVD_pCMs_only2CTa	NoPrepr	SVD	7496	RNCT-Tx1_D_then_T400	N	Kept components	RNCT
Drug	D_then_T400_RCT	RNCT	Cell_line.Tx1_D_then_T400	Plate.99	TMEM41B	0.05	-0.608830158709837	pearson	1	Ttest_pvalue	Coefficient_of_eigenassay	SVD_pCMs_only2CTa	NoPrepr	SVD	6961	RNCT-Tx1_D_then_T400	N	Kept components	RNCT
Drug	D_then_T400_RCT	RNCT	Cell_line.Tx1_D_then_T400	Plate.99	TMEM42	0.05	-1.93778782119482	pearson	1	Ttest_pvalue	Coefficient_of_eigenassay	SVD_pCMs_only2CTa	NoPrepr	SVD	1741	RNCT-Tx1_D_then_T400	N	Kept components	RNCT
Drug	D_then_T400_RCT	RNCT	Cell_line.Tx1_D_then_T400	Plate.99	TMEM43	0.05	-0.0246053536365078	pearson	1	Ttest_pvalue	Coefficient_of_eigenassay	SVD_pCMs_only2CTa	NoPrepr	SVD	12771	RNCT-Tx1_D_then_T400	N	Kept components	RNCT
Drug	D_then_T400_RCT	RNCT	Cell_line.Tx1_D_then_T400	Plate.99	TMEM44	0.05	-0.00146395149398167	pearson	1	Ttest_pvalue	Coefficient_of_eigenassay	SVD_pCMs_only2CTa	NoPrepr	SVD	14528	RNCT-Tx1_D_then_T400	N	Kept components	RNCT
Drug	D_then_T400_RCT	RNCT	Cell_line.Tx1_D_then_T400	Plate.99	TMEM45A	0.05	-1.03327358355174	pearson	1	Ttest_pvalue	Coefficient_of_eigenassay	SVD_pCMs_only2CTa	NoPrepr	SVD	4587	RNCT-Tx1_D_then_T400	N	Kept components	RNCT
Drug	D_then_T400_RCT	RNCT	Cell_line.Tx1_D_then_T400	Plate.99	TMEM45B	0.05	-0.368732781104544	pearson	1	Ttest_pvalue	Coefficient_of_eigenassay	SVD_pCMs_only2CTa	NoPrepr	SVD	8720	RNCT-Tx1_D_then_T400	N	Kept components	RNCT
Drug	D_then_T400_RCT	RNCT	Cell_line.Tx1_D_then_T400	Plate.99	TMEM47	0.05	-0.0756095483236699	pearson	1	Ttest_pvalue	Coefficient_of_eigenassay	SVD_pCMs_only2CTa	NoPrepr	SVD	11851	RNCT-Tx1_D_then_T400	N	Kept components	RNCT
Drug	D_then_T400_RCT	RNCT	Cell_line.Tx1_D_then_T400	Plate.99	TMEM50A	0.05	-0.866278687597674	pearson	1	Ttest_pvalue	Coefficient_of_eigenassay	SVD_pCMs_only2CTa	NoPrepr	SVD	5418	RNCT-Tx1_D_then_T400	N	Kept components	RNCT
Drug	D_then_T400_RCT	RNCT	Cell_line.Tx1_D_then_T400	Plate.99	TMEM51	0.05	-0.430438483962571	pearson	1	Ttest_pvalue	Coefficient_of_eigenassay	SVD_pCMs_only2CTa	NoPrepr	SVD	8213	RNCT-Tx1_D_then_T400	N	Kept components	RNCT
Drug	D_then_T400_RCT	RNCT	Cell_line.Tx1_D_then_T400	Plate.99	TMEM52	0.05	0.00055922219483786	pearson	1	Ttest_pvalue	Coefficient_of_eigenassay	SVD_pCMs_only2CTa	NoPrepr	SVD	14893	RNCT-Tx1_D_then_T400	N	Kept components	RNCT
Drug	D_then_T400_RCT	RNCT	Cell_line.Tx1_D_then_T400	Plate.99	TMEM53	0.05	-0.879782590532337	pearson	1	Ttest_pvalue	Coefficient_of_eigenassay	SVD_pCMs_only2CTa	NoPrepr	SVD	5341	RNCT-Tx1_D_then_T400	N	Kept components	RNCT
Drug	D_then_T400_RCT	RNCT	Cell_line.Tx1_D_then_T400	Plate.99	TMEM54	0.05	-1.28664539070507	pearson	1	Ttest_pvalue	Coefficient_of_eigenassay	SVD_pCMs_only2CTa	NoPrepr	SVD	3546	RNCT-Tx1_D_then_T400	N	Kept components	RNCT
Drug	D_then_T400_RCT	RNCT	Cell_line.Tx1_D_then_T400	Plate.99	TMEM56	0.05	-0.675937028790364	pearson	1	Ttest_pvalue	Coefficient_of_eigenassay	SVD_pCMs_only2CTa	NoPrepr	SVD	6537	RNCT-Tx1_D_then_T400	N	Kept components	RNCT
Drug	D_then_T400_RCT	RNCT	Cell_line.Tx1_D_then_T400	Plate.99	TMEM56-RWDD3	0.05	-0.00010938008712102	pearson	1	Ttest_pvalue	Coefficient_of_eigenassay	SVD_pCMs_only2CTa	NoPrepr	SVD	15195	RNCT-Tx1_D_then_T400	N	Kept components	RNCT
Drug	D_then_T400_RCT	RNCT	Cell_line.Tx1_D_then_T400	Plate.99	TMEM59	0.05	-0.771316695886114	pearson	1	Ttest_pvalue	Coefficient_of_eigenassay	SVD_pCMs_only2CTa	NoPrepr	SVD	5959	RNCT-Tx1_D_then_T400	N	Kept components	RNCT
Drug	D_then_T400_RCT	RNCT	Cell_line.Tx1_D_then_T400	Plate.99	TMEM59L	0.05	-0.531568799092749	pearson	1	Ttest_pvalue	Coefficient_of_eigenassay	SVD_pCMs_only2CTa	NoPrepr	SVD	7483	RNCT-Tx1_D_then_T400	N	Kept components	RNCT
Drug	D_then_T400_RCT	RNCT	Cell_line.Tx1_D_then_T400	Plate.99	TMEM60	0.05	-0.69943407746352	pearson	1	Ttest_pvalue	Coefficient_of_eigenassay	SVD_pCMs_only2CTa	NoPrepr	SVD	6379	RNCT-Tx1_D_then_T400	N	Kept components	RNCT
Drug	D_then_T400_RCT	RNCT	Cell_line.Tx1_D_then_T400	Plate.99	TMEM62	0.05	-0.327928513181652	pearson	1	Ttest_pvalue	Coefficient_of_eigenassay	SVD_pCMs_only2CTa	NoPrepr	SVD	9068	RNCT-Tx1_D_then_T400	N	Kept components	RNCT
Drug	D_then_T400_RCT	RNCT	Cell_line.Tx1_D_then_T400	Plate.99	TMEM63A	0.05	0.103304995413036	pearson	1	Ttest_pvalue	Coefficient_of_eigenassay	SVD_pCMs_only2CTa	NoPrepr	SVD	11478	RNCT-Tx1_D_then_T400	N	Kept components	RNCT
Drug	D_then_T400_RCT	RNCT	Cell_line.Tx1_D_then_T400	Plate.99	TMEM63B	0.05	-1.31913433360435	pearson	1	Ttest_pvalue	Coefficient_of_eigenassay	SVD_pCMs_only2CTa	NoPrepr	SVD	3442	RNCT-Tx1_D_then_T400	N	Kept components	RNCT
Drug	D_then_T400_RCT	RNCT	Cell_line.Tx1_D_then_T400	Plate.99	TMEM63C	0.05	0.180061192547525	pearson	1	Ttest_pvalue	Coefficient_of_eigenassay	SVD_pCMs_only2CTa	NoPrepr	SVD	10524	RNCT-Tx1_D_then_T400	N	Kept components	RNCT
Drug	D_then_T400_RCT	RNCT	Cell_line.Tx1_D_then_T400	Plate.99	TMEM64	0.05	-0.570309761382619	pearson	1	Ttest_pvalue	Coefficient_of_eigenassay	SVD_pCMs_only2CTa	NoPrepr	SVD	7199	RNCT-Tx1_D_then_T400	N	Kept components	RNCT
Drug	D_then_T400_RCT	RNCT	Cell_line.Tx1_D_then_T400	Plate.99	TMEM65	0.05	-0.0814268993369248	pearson	1	Ttest_pvalue	Coefficient_of_eigenassay	SVD_pCMs_only2CTa	NoPrepr	SVD	11754	RNCT-Tx1_D_then_T400	N	Kept components	RNCT
Drug	D_then_T400_RCT	RNCT	Cell_line.Tx1_D_then_T400	Plate.99	TMEM67	0.05	0.116201379544707	pearson	1	Ttest_pvalue	Coefficient_of_eigenassay	SVD_pCMs_only2CTa	NoPrepr	SVD	11287	RNCT-Tx1_D_then_T400	N	Kept components	RNCT
Drug	D_then_T400_RCT	RNCT	Cell_line.Tx1_D_then_T400	Plate.99	TMEM68	0.05	-0.0248417681457034	pearson	1	Ttest_pvalue	Coefficient_of_eigenassay	SVD_pCMs_only2CTa	NoPrepr	SVD	12760	RNCT-Tx1_D_then_T400	N	Kept components	RNCT
Drug	D_then_T400_RCT	RNCT	Cell_line.Tx1_D_then_T400	Plate.99	TMEM69	0.05	-1.5256372275521	pearson	1	Ttest_pvalue	Coefficient_of_eigenassay	SVD_pCMs_only2CTa	NoPrepr	SVD	2765	RNCT-Tx1_D_then_T400	N	Kept components	RNCT
Drug	D_then_T400_RCT	RNCT	Cell_line.Tx1_D_then_T400	Plate.99	TMEM70	0.05	-1.30199281879917	pearson	1	Ttest_pvalue	Coefficient_of_eigenassay	SVD_pCMs_only2CTa	NoPrepr	SVD	3499	RNCT-Tx1_D_then_T400	N	Kept components	RNCT
Drug	D_then_T400_RCT	RNCT	Cell_line.Tx1_D_then_T400	Plate.99	TMEM71	0.05	-1.19227652551476	pearson	1	Ttest_pvalue	Coefficient_of_eigenassay	SVD_pCMs_only2CTa	NoPrepr	SVD	3924	RNCT-Tx1_D_then_T400	N	Kept components	RNCT
Drug	D_then_T400_RCT	RNCT	Cell_line.Tx1_D_then_T400	Plate.99	TMEM72	0.05	0.49769720524071	pearson	1	Ttest_pvalue	Coefficient_of_eigenassay	SVD_pCMs_only2CTa	NoPrepr	SVD	7709	RNCT-Tx1_D_then_T400	N	Kept components	RNCT
Drug	D_then_T400_RCT	RNCT	Cell_line.Tx1_D_then_T400	Plate.99	TMEM74	0.05	-0.292140708786773	pearson	1	Ttest_pvalue	Coefficient_of_eigenassay	SVD_pCMs_only2CTa	NoPrepr	SVD	9409	RNCT-Tx1_D_then_T400	N	Kept components	RNCT
Drug	D_then_T400_RCT	RNCT	Cell_line.Tx1_D_then_T400	Plate.99	TMEM74B	0.05	-0.32763559278099	pearson	1	Ttest_pvalue	Coefficient_of_eigenassay	SVD_pCMs_only2CTa	NoPrepr	SVD	9070	RNCT-Tx1_D_then_T400	N	Kept components	RNCT
Drug	D_then_T400_RCT	RNCT	Cell_line.Tx1_D_then_T400	Plate.99	TMEM79	0.05	-0.0869152503588198	pearson	1	Ttest_pvalue	Coefficient_of_eigenassay	SVD_pCMs_only2CTa	NoPrepr	SVD	11684	RNCT-Tx1_D_then_T400	N	Kept components	RNCT
Drug	D_then_T400_RCT	RNCT	Cell_line.Tx1_D_then_T400	Plate.99	TMEM80	0.05	-1.03376227815631	pearson	1	Ttest_pvalue	Coefficient_of_eigenassay	SVD_pCMs_only2CTa	NoPrepr	SVD	4583	RNCT-Tx1_D_then_T400	N	Kept components	RNCT
Drug	D_then_T400_RCT	RNCT	Cell_line.Tx1_D_then_T400	Plate.99	TMEM81	0.05	-0.137906457085691	pearson	1	Ttest_pvalue	Coefficient_of_eigenassay	SVD_pCMs_only2CTa	NoPrepr	SVD	11015	RNCT-Tx1_D_then_T400	N	Kept components	RNCT
Drug	D_then_T400_RCT	RNCT	Cell_line.Tx1_D_then_T400	Plate.99	TMEM86A	0.05	0.192773946051618	pearson	1	Ttest_pvalue	Coefficient_of_eigenassay	SVD_pCMs_only2CTa	NoPrepr	SVD	10391	RNCT-Tx1_D_then_T400	N	Kept components	RNCT
Drug	D_then_T400_RCT	RNCT	Cell_line.Tx1_D_then_T400	Plate.99	TMEM86B	0.05	0.335076138908453	pearson	1	Ttest_pvalue	Coefficient_of_eigenassay	SVD_pCMs_only2CTa	NoPrepr	SVD	9008	RNCT-Tx1_D_then_T400	N	Kept components	RNCT
Drug	D_then_T400_RCT	RNCT	Cell_line.Tx1_D_then_T400	Plate.99	TMEM87A	0.05	0.264258538013969	pearson	1	Ttest_pvalue	Coefficient_of_eigenassay	SVD_pCMs_only2CTa	NoPrepr	SVD	9671	RNCT-Tx1_D_then_T400	N	Kept components	RNCT
Drug	D_then_T400_RCT	RNCT	Cell_line.Tx1_D_then_T400	Plate.99	TMEM87B	0.05	1.34530356927023	pearson	1	Ttest_pvalue	Coefficient_of_eigenassay	SVD_pCMs_only2CTa	NoPrepr	SVD	3353	RNCT-Tx1_D_then_T400	N	Kept components	RNCT
Drug	D_then_T400_RCT	RNCT	Cell_line.Tx1_D_then_T400	Plate.99	TMEM88	0.05	-1.88247931678965	pearson	1	Ttest_pvalue	Coefficient_of_eigenassay	SVD_pCMs_only2CTa	NoPrepr	SVD	1868	RNCT-Tx1_D_then_T400	N	Kept components	RNCT
Drug	D_then_T400_RCT	RNCT	Cell_line.Tx1_D_then_T400	Plate.99	TMEM8A	0.05	-1.3691331352164	pearson	1	Ttest_pvalue	Coefficient_of_eigenassay	SVD_pCMs_only2CTa	NoPrepr	SVD	3274	RNCT-Tx1_D_then_T400	N	Kept components	RNCT
Drug	D_then_T400_RCT	RNCT	Cell_line.Tx1_D_then_T400	Plate.99	TMEM8B	0.05	-0.107229962686992	pearson	1	Ttest_pvalue	Coefficient_of_eigenassay	SVD_pCMs_only2CTa	NoPrepr	SVD	11416	RNCT-Tx1_D_then_T400	N	Kept components	RNCT
Drug	D_then_T400_RCT	RNCT	Cell_line.Tx1_D_then_T400	Plate.99	TMEM9	0.05	-1.46493216215588	pearson	1	Ttest_pvalue	Coefficient_of_eigenassay	SVD_pCMs_only2CTa	NoPrepr	SVD	2950	RNCT-Tx1_D_then_T400	N	Kept components	RNCT
Drug	D_then_T400_RCT	RNCT	Cell_line.Tx1_D_then_T400	Plate.99	TMEM91	0.05	-0.319964542664363	pearson	1	Ttest_pvalue	Coefficient_of_eigenassay	SVD_pCMs_only2CTa	NoPrepr	SVD	9149	RNCT-Tx1_D_then_T400	N	Kept components	RNCT
Drug	D_then_T400_RCT	RNCT	Cell_line.Tx1_D_then_T400	Plate.99	TMEM92	0.05	-0.100258500966642	pearson	1	Ttest_pvalue	Coefficient_of_eigenassay	SVD_pCMs_only2CTa	NoPrepr	SVD	11526	RNCT-Tx1_D_then_T400	N	Kept components	RNCT
Drug	D_then_T400_RCT	RNCT	Cell_line.Tx1_D_then_T400	Plate.99	TMEM94	0.05	-0.457845254704616	pearson	1	Ttest_pvalue	Coefficient_of_eigenassay	SVD_pCMs_only2CTa	NoPrepr	SVD	7990	RNCT-Tx1_D_then_T400	N	Kept components	RNCT
Drug	D_then_T400_RCT	RNCT	Cell_line.Tx1_D_then_T400	Plate.99	TMEM97	0.05	-0.538800382435799	pearson	1	Ttest_pvalue	Coefficient_of_eigenassay	SVD_pCMs_only2CTa	NoPrepr	SVD	7439	RNCT-Tx1_D_then_T400	N	Kept components	RNCT
Drug	D_then_T400_RCT	RNCT	Cell_line.Tx1_D_then_T400	Plate.99	TMEM98	0.05	-2.9631066784983	pearson	1	Ttest_pvalue	Coefficient_of_eigenassay	SVD_pCMs_only2CTa	NoPrepr	SVD	663	RNCT-Tx1_D_then_T400	N	Kept components	RNCT
Drug	D_then_T400_RCT	RNCT	Cell_line.Tx1_D_then_T400	Plate.99	TMEM99	0.05	-0.688779063338266	pearson	1	Ttest_pvalue	Coefficient_of_eigenassay	SVD_pCMs_only2CTa	NoPrepr	SVD	6432	RNCT-Tx1_D_then_T400	N	Kept components	RNCT
Drug	D_then_T400_RCT	RNCT	Cell_line.Tx1_D_then_T400	Plate.99	TMEM9B	0.05	-0.728287041037106	pearson	1	Ttest_pvalue	Coefficient_of_eigenassay	SVD_pCMs_only2CTa	NoPrepr	SVD	6210	RNCT-Tx1_D_then_T400	N	Kept components	RNCT
Drug	D_then_T400_RCT	RNCT	Cell_line.Tx1_D_then_T400	Plate.99	TMF1	0.05	3.96807770866723	pearson	1	Ttest_pvalue	Coefficient_of_eigenassay	SVD_pCMs_only2CTa	NoPrepr	SVD	289	RNCT-Tx1_D_then_T400	N	Kept components	RNCT
Drug	D_then_T400_RCT	RNCT	Cell_line.Tx1_D_then_T400	Plate.99	TMIE	0.05	0.00185415238038143	pearson	1	Ttest_pvalue	Coefficient_of_eigenassay	SVD_pCMs_only2CTa	NoPrepr	SVD	14426	RNCT-Tx1_D_then_T400	N	Kept components	RNCT
Drug	D_then_T400_RCT	RNCT	Cell_line.Tx1_D_then_T400	Plate.99	TMIGD2	0.05	-1.14086260231391e-05	pearson	1	Ttest_pvalue	Coefficient_of_eigenassay	SVD_pCMs_only2CTa	NoPrepr	SVD	15307	RNCT-Tx1_D_then_T400	N	Kept components	RNCT
Drug	D_then_T400_RCT	RNCT	Cell_line.Tx1_D_then_T400	Plate.99	TMLHE	0.05	-0.00727724683060451	pearson	1	Ttest_pvalue	Coefficient_of_eigenassay	SVD_pCMs_only2CTa	NoPrepr	SVD	13582	RNCT-Tx1_D_then_T400	N	Kept components	RNCT
Drug	D_then_T400_RCT	RNCT	Cell_line.Tx1_D_then_T400	Plate.99	TMOD1	0.05	-0.903803202800327	pearson	1	Ttest_pvalue	Coefficient_of_eigenassay	SVD_pCMs_only2CTa	NoPrepr	SVD	5191	RNCT-Tx1_D_then_T400	N	Kept components	RNCT
Drug	D_then_T400_RCT	RNCT	Cell_line.Tx1_D_then_T400	Plate.99	TMOD2	0.05	2.09696165074189	pearson	1	Ttest_pvalue	Coefficient_of_eigenassay	SVD_pCMs_only2CTa	NoPrepr	SVD	1472	RNCT-Tx1_D_then_T400	N	Kept components	RNCT
Drug	D_then_T400_RCT	RNCT	Cell_line.Tx1_D_then_T400	Plate.99	TMOD3	0.05	2.12048274810912	pearson	1	Ttest_pvalue	Coefficient_of_eigenassay	SVD_pCMs_only2CTa	NoPrepr	SVD	1432	RNCT-Tx1_D_then_T400	N	Kept components	RNCT
Drug	D_then_T400_RCT	RNCT	Cell_line.Tx1_D_then_T400	Plate.99	TMOD4	0.05	-0.00788536741609998	pearson	1	Ttest_pvalue	Coefficient_of_eigenassay	SVD_pCMs_only2CTa	NoPrepr	SVD	13530	RNCT-Tx1_D_then_T400	N	Kept components	RNCT
Drug	D_then_T400_RCT	RNCT	Cell_line.Tx1_D_then_T400	Plate.99	TMPO	0.05	-0.0755157053962837	pearson	1	Ttest_pvalue	Coefficient_of_eigenassay	SVD_pCMs_only2CTa	NoPrepr	SVD	11854	RNCT-Tx1_D_then_T400	N	Kept components	RNCT
Drug	D_then_T400_RCT	RNCT	Cell_line.Tx1_D_then_T400	Plate.99	TMPPE	0.05	1.92447602435897	pearson	1	Ttest_pvalue	Coefficient_of_eigenassay	SVD_pCMs_only2CTa	NoPrepr	SVD	1780	RNCT-Tx1_D_then_T400	N	Kept components	RNCT
Drug	D_then_T400_RCT	RNCT	Cell_line.Tx1_D_then_T400	Plate.99	TMPRSS11D	0.05	0.000114949857471568	pearson	1	Ttest_pvalue	Coefficient_of_eigenassay	SVD_pCMs_only2CTa	NoPrepr	SVD	15192	RNCT-Tx1_D_then_T400	N	Kept components	RNCT
Drug	D_then_T400_RCT	RNCT	Cell_line.Tx1_D_then_T400	Plate.99	TMPRSS5	0.05	-0.311351733088912	pearson	1	Ttest_pvalue	Coefficient_of_eigenassay	SVD_pCMs_only2CTa	NoPrepr	SVD	9233	RNCT-Tx1_D_then_T400	N	Kept components	RNCT
Drug	D_then_T400_RCT	RNCT	Cell_line.Tx1_D_then_T400	Plate.99	TMPRSS6	0.05	-0.00856219817193086	pearson	1	Ttest_pvalue	Coefficient_of_eigenassay	SVD_pCMs_only2CTa	NoPrepr	SVD	13474	RNCT-Tx1_D_then_T400	N	Kept components	RNCT
Drug	D_then_T400_RCT	RNCT	Cell_line.Tx1_D_then_T400	Plate.99	TMPRSS7	0.05	0.00390406029013577	pearson	1	Ttest_pvalue	Coefficient_of_eigenassay	SVD_pCMs_only2CTa	NoPrepr	SVD	13987	RNCT-Tx1_D_then_T400	N	Kept components	RNCT
Drug	D_then_T400_RCT	RNCT	Cell_line.Tx1_D_then_T400	Plate.99	TMPRSS9	0.05	0.91573094878586	pearson	1	Ttest_pvalue	Coefficient_of_eigenassay	SVD_pCMs_only2CTa	NoPrepr	SVD	5124	RNCT-Tx1_D_then_T400	N	Kept components	RNCT
Drug	D_then_T400_RCT	RNCT	Cell_line.Tx1_D_then_T400	Plate.99	TMSB10	0.05	-1.39313150746531	pearson	1	Ttest_pvalue	Coefficient_of_eigenassay	SVD_pCMs_only2CTa	NoPrepr	SVD	3198	RNCT-Tx1_D_then_T400	N	Kept components	RNCT
Drug	D_then_T400_RCT	RNCT	Cell_line.Tx1_D_then_T400	Plate.99	TMSB15A	0.05	-1.07430778160187	pearson	1	Ttest_pvalue	Coefficient_of_eigenassay	SVD_pCMs_only2CTa	NoPrepr	SVD	4410	RNCT-Tx1_D_then_T400	N	Kept components	RNCT
Drug	D_then_T400_RCT	RNCT	Cell_line.Tx1_D_then_T400	Plate.99	TMSB15B	0.05	-1.86835764993682	pearson	1	Ttest_pvalue	Coefficient_of_eigenassay	SVD_pCMs_only2CTa	NoPrepr	SVD	1892	RNCT-Tx1_D_then_T400	N	Kept components	RNCT
Drug	D_then_T400_RCT	RNCT	Cell_line.Tx1_D_then_T400	Plate.99	TMSB4X	0.05	-1.26469333009254	pearson	1	Ttest_pvalue	Coefficient_of_eigenassay	SVD_pCMs_only2CTa	NoPrepr	SVD	3633	RNCT-Tx1_D_then_T400	N	Kept components	RNCT
Drug	D_then_T400_RCT	RNCT	Cell_line.Tx1_D_then_T400	Plate.99	TMSB4Y	0.05	-0.0939068655590289	pearson	1	Ttest_pvalue	Coefficient_of_eigenassay	SVD_pCMs_only2CTa	NoPrepr	SVD	11600	RNCT-Tx1_D_then_T400	N	Kept components	RNCT
Drug	D_then_T400_RCT	RNCT	Cell_line.Tx1_D_then_T400	Plate.99	TMTC1	0.05	-0.00804361869409332	pearson	1	Ttest_pvalue	Coefficient_of_eigenassay	SVD_pCMs_only2CTa	NoPrepr	SVD	13519	RNCT-Tx1_D_then_T400	N	Kept components	RNCT
Drug	D_then_T400_RCT	RNCT	Cell_line.Tx1_D_then_T400	Plate.99	TMTC2	0.05	1.72025607502809	pearson	1	Ttest_pvalue	Coefficient_of_eigenassay	SVD_pCMs_only2CTa	NoPrepr	SVD	2210	RNCT-Tx1_D_then_T400	N	Kept components	RNCT
Drug	D_then_T400_RCT	RNCT	Cell_line.Tx1_D_then_T400	Plate.99	TMTC3	0.05	1.62785352796208	pearson	1	Ttest_pvalue	Coefficient_of_eigenassay	SVD_pCMs_only2CTa	NoPrepr	SVD	2452	RNCT-Tx1_D_then_T400	N	Kept components	RNCT
Drug	D_then_T400_RCT	RNCT	Cell_line.Tx1_D_then_T400	Plate.99	TMTC4	0.05	0.38089294939513	pearson	1	Ttest_pvalue	Coefficient_of_eigenassay	SVD_pCMs_only2CTa	NoPrepr	SVD	8622	RNCT-Tx1_D_then_T400	N	Kept components	RNCT
Drug	D_then_T400_RCT	RNCT	Cell_line.Tx1_D_then_T400	Plate.99	TMUB1	0.05	-1.85634288687498	pearson	1	Ttest_pvalue	Coefficient_of_eigenassay	SVD_pCMs_only2CTa	NoPrepr	SVD	1922	RNCT-Tx1_D_then_T400	N	Kept components	RNCT
Drug	D_then_T400_RCT	RNCT	Cell_line.Tx1_D_then_T400	Plate.99	TMUB2	0.05	-0.503655265632301	pearson	1	Ttest_pvalue	Coefficient_of_eigenassay	SVD_pCMs_only2CTa	NoPrepr	SVD	7667	RNCT-Tx1_D_then_T400	N	Kept components	RNCT
Drug	D_then_T400_RCT	RNCT	Cell_line.Tx1_D_then_T400	Plate.99	TMX1	0.05	0.312613650775593	pearson	1	Ttest_pvalue	Coefficient_of_eigenassay	SVD_pCMs_only2CTa	NoPrepr	SVD	9212	RNCT-Tx1_D_then_T400	N	Kept components	RNCT
Drug	D_then_T400_RCT	RNCT	Cell_line.Tx1_D_then_T400	Plate.99	TMX2	0.05	-0.725015518980171	pearson	1	Ttest_pvalue	Coefficient_of_eigenassay	SVD_pCMs_only2CTa	NoPrepr	SVD	6223	RNCT-Tx1_D_then_T400	N	Kept components	RNCT
Drug	D_then_T400_RCT	RNCT	Cell_line.Tx1_D_then_T400	Plate.99	TMX3	0.05	0.822822555122267	pearson	1	Ttest_pvalue	Coefficient_of_eigenassay	SVD_pCMs_only2CTa	NoPrepr	SVD	5683	RNCT-Tx1_D_then_T400	N	Kept components	RNCT
Drug	D_then_T400_RCT	RNCT	Cell_line.Tx1_D_then_T400	Plate.99	TMX4	0.05	1.06736859184042	pearson	1	Ttest_pvalue	Coefficient_of_eigenassay	SVD_pCMs_only2CTa	NoPrepr	SVD	4445	RNCT-Tx1_D_then_T400	N	Kept components	RNCT
Drug	D_then_T400_RCT	RNCT	Cell_line.Tx1_D_then_T400	Plate.99	TNC	0.05	1.25358641069817	pearson	1	Ttest_pvalue	Coefficient_of_eigenassay	SVD_pCMs_only2CTa	NoPrepr	SVD	3676	RNCT-Tx1_D_then_T400	N	Kept components	RNCT
Drug	D_then_T400_RCT	RNCT	Cell_line.Tx1_D_then_T400	Plate.99	TNFAIP1	0.05	-0.56387220526699	pearson	1	Ttest_pvalue	Coefficient_of_eigenassay	SVD_pCMs_only2CTa	NoPrepr	SVD	7243	RNCT-Tx1_D_then_T400	N	Kept components	RNCT
Drug	D_then_T400_RCT	RNCT	Cell_line.Tx1_D_then_T400	Plate.99	TNFAIP2	0.05	-0.00744301824251511	pearson	1	Ttest_pvalue	Coefficient_of_eigenassay	SVD_pCMs_only2CTa	NoPrepr	SVD	13567	RNCT-Tx1_D_then_T400	N	Kept components	RNCT
Drug	D_then_T400_RCT	RNCT	Cell_line.Tx1_D_then_T400	Plate.99	TNFAIP3	0.05	0.794091774959108	pearson	1	Ttest_pvalue	Coefficient_of_eigenassay	SVD_pCMs_only2CTa	NoPrepr	SVD	5836	RNCT-Tx1_D_then_T400	N	Kept components	RNCT
Drug	D_then_T400_RCT	RNCT	Cell_line.Tx1_D_then_T400	Plate.99	TNFAIP6	0.05	-0.00696935014621334	pearson	1	Ttest_pvalue	Coefficient_of_eigenassay	SVD_pCMs_only2CTa	NoPrepr	SVD	13610	RNCT-Tx1_D_then_T400	N	Kept components	RNCT
Drug	D_then_T400_RCT	RNCT	Cell_line.Tx1_D_then_T400	Plate.99	TNFAIP8	0.05	-1.31119876390714	pearson	1	Ttest_pvalue	Coefficient_of_eigenassay	SVD_pCMs_only2CTa	NoPrepr	SVD	3469	RNCT-Tx1_D_then_T400	N	Kept components	RNCT
Drug	D_then_T400_RCT	RNCT	Cell_line.Tx1_D_then_T400	Plate.99	TNFAIP8L1	0.05	-0.0593767936877996	pearson	1	Ttest_pvalue	Coefficient_of_eigenassay	SVD_pCMs_only2CTa	NoPrepr	SVD	12139	RNCT-Tx1_D_then_T400	N	Kept components	RNCT
Drug	D_then_T400_RCT	RNCT	Cell_line.Tx1_D_then_T400	Plate.99	TNFAIP8L3	0.05	-1.66263234434302	pearson	1	Ttest_pvalue	Coefficient_of_eigenassay	SVD_pCMs_only2CTa	NoPrepr	SVD	2372	RNCT-Tx1_D_then_T400	N	Kept components	RNCT
Drug	D_then_T400_RCT	RNCT	Cell_line.Tx1_D_then_T400	Plate.99	TNFRSF10A	0.05	1.43371010265999	pearson	1	Ttest_pvalue	Coefficient_of_eigenassay	SVD_pCMs_only2CTa	NoPrepr	SVD	3060	RNCT-Tx1_D_then_T400	N	Kept components	RNCT
Drug	D_then_T400_RCT	RNCT	Cell_line.Tx1_D_then_T400	Plate.99	TNFRSF10B	0.05	0.422391338999309	pearson	1	Ttest_pvalue	Coefficient_of_eigenassay	SVD_pCMs_only2CTa	NoPrepr	SVD	8278	RNCT-Tx1_D_then_T400	N	Kept components	RNCT
Drug	D_then_T400_RCT	RNCT	Cell_line.Tx1_D_then_T400	Plate.99	TNFRSF10C	0.05	0.0930327407953976	pearson	1	Ttest_pvalue	Coefficient_of_eigenassay	SVD_pCMs_only2CTa	NoPrepr	SVD	11612	RNCT-Tx1_D_then_T400	N	Kept components	RNCT
Drug	D_then_T400_RCT	RNCT	Cell_line.Tx1_D_then_T400	Plate.99	TNFRSF10D	0.05	-0.147467995017194	pearson	1	Ttest_pvalue	Coefficient_of_eigenassay	SVD_pCMs_only2CTa	NoPrepr	SVD	10899	RNCT-Tx1_D_then_T400	N	Kept components	RNCT
Drug	D_then_T400_RCT	RNCT	Cell_line.Tx1_D_then_T400	Plate.99	TNFRSF11A	0.05	0.330859887054601	pearson	1	Ttest_pvalue	Coefficient_of_eigenassay	SVD_pCMs_only2CTa	NoPrepr	SVD	9043	RNCT-Tx1_D_then_T400	N	Kept components	RNCT
Drug	D_then_T400_RCT	RNCT	Cell_line.Tx1_D_then_T400	Plate.99	TNFRSF11B	0.05	1.41415059475859	pearson	1	Ttest_pvalue	Coefficient_of_eigenassay	SVD_pCMs_only2CTa	NoPrepr	SVD	3122	RNCT-Tx1_D_then_T400	N	Kept components	RNCT
Drug	D_then_T400_RCT	RNCT	Cell_line.Tx1_D_then_T400	Plate.99	TNFRSF12A	0.05	-2.5667163229192	pearson	1	Ttest_pvalue	Coefficient_of_eigenassay	SVD_pCMs_only2CTa	NoPrepr	SVD	925	RNCT-Tx1_D_then_T400	N	Kept components	RNCT
Drug	D_then_T400_RCT	RNCT	Cell_line.Tx1_D_then_T400	Plate.99	TNFRSF17	0.05	-0.000632681940386366	pearson	1	Ttest_pvalue	Coefficient_of_eigenassay	SVD_pCMs_only2CTa	NoPrepr	SVD	14856	RNCT-Tx1_D_then_T400	N	Kept components	RNCT
Drug	D_then_T400_RCT	RNCT	Cell_line.Tx1_D_then_T400	Plate.99	TNFRSF19	0.05	-0.186522631222242	pearson	1	Ttest_pvalue	Coefficient_of_eigenassay	SVD_pCMs_only2CTa	NoPrepr	SVD	10462	RNCT-Tx1_D_then_T400	N	Kept components	RNCT
Drug	D_then_T400_RCT	RNCT	Cell_line.Tx1_D_then_T400	Plate.99	TNFRSF1A	0.05	-0.599547191857213	pearson	1	Ttest_pvalue	Coefficient_of_eigenassay	SVD_pCMs_only2CTa	NoPrepr	SVD	7019	RNCT-Tx1_D_then_T400	N	Kept components	RNCT
Drug	D_then_T400_RCT	RNCT	Cell_line.Tx1_D_then_T400	Plate.99	TNFRSF1B	0.05	0.000551255903255293	pearson	1	Ttest_pvalue	Coefficient_of_eigenassay	SVD_pCMs_only2CTa	NoPrepr	SVD	14896	RNCT-Tx1_D_then_T400	N	Kept components	RNCT
Drug	D_then_T400_RCT	RNCT	Cell_line.Tx1_D_then_T400	Plate.99	TNFRSF21	0.05	-0.0170583187027965	pearson	1	Ttest_pvalue	Coefficient_of_eigenassay	SVD_pCMs_only2CTa	NoPrepr	SVD	13006	RNCT-Tx1_D_then_T400	N	Kept components	RNCT
Drug	D_then_T400_RCT	RNCT	Cell_line.Tx1_D_then_T400	Plate.99	TNFRSF25	0.05	0.155311365640298	pearson	1	Ttest_pvalue	Coefficient_of_eigenassay	SVD_pCMs_only2CTa	NoPrepr	SVD	10810	RNCT-Tx1_D_then_T400	N	Kept components	RNCT
Drug	D_then_T400_RCT	RNCT	Cell_line.Tx1_D_then_T400	Plate.99	TNFRSF9	0.05	0.0776417584404783	pearson	1	Ttest_pvalue	Coefficient_of_eigenassay	SVD_pCMs_only2CTa	NoPrepr	SVD	11819	RNCT-Tx1_D_then_T400	N	Kept components	RNCT
Drug	D_then_T400_RCT	RNCT	Cell_line.Tx1_D_then_T400	Plate.99	TNFSF12	0.05	-0.204856191601864	pearson	1	Ttest_pvalue	Coefficient_of_eigenassay	SVD_pCMs_only2CTa	NoPrepr	SVD	10263	RNCT-Tx1_D_then_T400	N	Kept components	RNCT
Drug	D_then_T400_RCT	RNCT	Cell_line.Tx1_D_then_T400	Plate.99	TNFSF13	0.05	-0.137690971368174	pearson	1	Ttest_pvalue	Coefficient_of_eigenassay	SVD_pCMs_only2CTa	NoPrepr	SVD	11018	RNCT-Tx1_D_then_T400	N	Kept components	RNCT
Drug	D_then_T400_RCT	RNCT	Cell_line.Tx1_D_then_T400	Plate.99	TNFSF13B	0.05	-0.106103831878329	pearson	1	Ttest_pvalue	Coefficient_of_eigenassay	SVD_pCMs_only2CTa	NoPrepr	SVD	11434	RNCT-Tx1_D_then_T400	N	Kept components	RNCT
Drug	D_then_T400_RCT	RNCT	Cell_line.Tx1_D_then_T400	Plate.99	TNFSF4	0.05	2.00998639374621	pearson	1	Ttest_pvalue	Coefficient_of_eigenassay	SVD_pCMs_only2CTa	NoPrepr	SVD	1626	RNCT-Tx1_D_then_T400	N	Kept components	RNCT
Drug	D_then_T400_RCT	RNCT	Cell_line.Tx1_D_then_T400	Plate.99	TNFSF9	0.05	0.00210118501362692	pearson	1	Ttest_pvalue	Coefficient_of_eigenassay	SVD_pCMs_only2CTa	NoPrepr	SVD	14356	RNCT-Tx1_D_then_T400	N	Kept components	RNCT
Drug	D_then_T400_RCT	RNCT	Cell_line.Tx1_D_then_T400	Plate.99	TNIK	0.05	2.7666292686056	pearson	1	Ttest_pvalue	Coefficient_of_eigenassay	SVD_pCMs_only2CTa	NoPrepr	SVD	800	RNCT-Tx1_D_then_T400	N	Kept components	RNCT
Drug	D_then_T400_RCT	RNCT	Cell_line.Tx1_D_then_T400	Plate.99	TNIP1	0.05	-0.660914063215661	pearson	1	Ttest_pvalue	Coefficient_of_eigenassay	SVD_pCMs_only2CTa	NoPrepr	SVD	6632	RNCT-Tx1_D_then_T400	N	Kept components	RNCT
Drug	D_then_T400_RCT	RNCT	Cell_line.Tx1_D_then_T400	Plate.99	TNIP2	0.05	-1.42026153176941	pearson	1	Ttest_pvalue	Coefficient_of_eigenassay	SVD_pCMs_only2CTa	NoPrepr	SVD	3102	RNCT-Tx1_D_then_T400	N	Kept components	RNCT
Drug	D_then_T400_RCT	RNCT	Cell_line.Tx1_D_then_T400	Plate.99	TNIP3	0.05	0.0189631919200002	pearson	1	Ttest_pvalue	Coefficient_of_eigenassay	SVD_pCMs_only2CTa	NoPrepr	SVD	12927	RNCT-Tx1_D_then_T400	N	Kept components	RNCT
Drug	D_then_T400_RCT	RNCT	Cell_line.Tx1_D_then_T400	Plate.99	TNK1	0.05	0.891842187516948	pearson	1	Ttest_pvalue	Coefficient_of_eigenassay	SVD_pCMs_only2CTa	NoPrepr	SVD	5259	RNCT-Tx1_D_then_T400	N	Kept components	RNCT
Drug	D_then_T400_RCT	RNCT	Cell_line.Tx1_D_then_T400	Plate.99	TNK2	0.05	-0.69441678444812	pearson	1	Ttest_pvalue	Coefficient_of_eigenassay	SVD_pCMs_only2CTa	NoPrepr	SVD	6402	RNCT-Tx1_D_then_T400	N	Kept components	RNCT
Drug	D_then_T400_RCT	RNCT	Cell_line.Tx1_D_then_T400	Plate.99	TNKS	0.05	1.6099789037044	pearson	1	Ttest_pvalue	Coefficient_of_eigenassay	SVD_pCMs_only2CTa	NoPrepr	SVD	2506	RNCT-Tx1_D_then_T400	N	Kept components	RNCT
Drug	D_then_T400_RCT	RNCT	Cell_line.Tx1_D_then_T400	Plate.99	TNKS1BP1	0.05	0.611976752491293	pearson	1	Ttest_pvalue	Coefficient_of_eigenassay	SVD_pCMs_only2CTa	NoPrepr	SVD	6937	RNCT-Tx1_D_then_T400	N	Kept components	RNCT
Drug	D_then_T400_RCT	RNCT	Cell_line.Tx1_D_then_T400	Plate.99	TNKS2	0.05	4.33166988010604	pearson	1	Ttest_pvalue	Coefficient_of_eigenassay	SVD_pCMs_only2CTa	NoPrepr	SVD	217	RNCT-Tx1_D_then_T400	N	Kept components	RNCT
Drug	D_then_T400_RCT	RNCT	Cell_line.Tx1_D_then_T400	Plate.99	TNMD	0.05	-3.39481024445612	pearson	1	Ttest_pvalue	Coefficient_of_eigenassay	SVD_pCMs_only2CTa	NoPrepr	SVD	483	RNCT-Tx1_D_then_T400	N	Kept components	RNCT
Drug	D_then_T400_RCT	RNCT	Cell_line.Tx1_D_then_T400	Plate.99	TNN	0.05	-0.000852032181304367	pearson	1	Ttest_pvalue	Coefficient_of_eigenassay	SVD_pCMs_only2CTa	NoPrepr	SVD	14752	RNCT-Tx1_D_then_T400	N	Kept components	RNCT
Drug	D_then_T400_RCT	RNCT	Cell_line.Tx1_D_then_T400	Plate.99	TNNC1	0.05	-2.09386223967737	pearson	1	Ttest_pvalue	Coefficient_of_eigenassay	SVD_pCMs_only2CTa	NoPrepr	SVD	1481	RNCT-Tx1_D_then_T400	N	Kept components	RNCT
Drug	D_then_T400_RCT	RNCT	Cell_line.Tx1_D_then_T400	Plate.99	TNNC2	0.05	-1.71951679007853	pearson	1	Ttest_pvalue	Coefficient_of_eigenassay	SVD_pCMs_only2CTa	NoPrepr	SVD	2213	RNCT-Tx1_D_then_T400	N	Kept components	RNCT
Drug	D_then_T400_RCT	RNCT	Cell_line.Tx1_D_then_T400	Plate.99	TNNI1	0.05	-1.93694663034075	pearson	1	Ttest_pvalue	Coefficient_of_eigenassay	SVD_pCMs_only2CTa	NoPrepr	SVD	1743	RNCT-Tx1_D_then_T400	N	Kept components	RNCT
Drug	D_then_T400_RCT	RNCT	Cell_line.Tx1_D_then_T400	Plate.99	TNNI2	0.05	0.000443454327691871	pearson	1	Ttest_pvalue	Coefficient_of_eigenassay	SVD_pCMs_only2CTa	NoPrepr	SVD	14947	RNCT-Tx1_D_then_T400	N	Kept components	RNCT
Drug	D_then_T400_RCT	RNCT	Cell_line.Tx1_D_then_T400	Plate.99	TNNI3	0.05	-1.70559730233418	pearson	1	Ttest_pvalue	Coefficient_of_eigenassay	SVD_pCMs_only2CTa	NoPrepr	SVD	2252	RNCT-Tx1_D_then_T400	N	Kept components	RNCT
Drug	D_then_T400_RCT	RNCT	Cell_line.Tx1_D_then_T400	Plate.99	TNNT1	0.05	-1.66744801869213	pearson	1	Ttest_pvalue	Coefficient_of_eigenassay	SVD_pCMs_only2CTa	NoPrepr	SVD	2359	RNCT-Tx1_D_then_T400	N	Kept components	RNCT
Drug	D_then_T400_RCT	RNCT	Cell_line.Tx1_D_then_T400	Plate.99	TNNT2	0.05	-0.804133366720755	pearson	1	Ttest_pvalue	Coefficient_of_eigenassay	SVD_pCMs_only2CTa	NoPrepr	SVD	5784	RNCT-Tx1_D_then_T400	N	Kept components	RNCT
Drug	D_then_T400_RCT	RNCT	Cell_line.Tx1_D_then_T400	Plate.99	TNNT3	0.05	-0.000615369522813474	pearson	1	Ttest_pvalue	Coefficient_of_eigenassay	SVD_pCMs_only2CTa	NoPrepr	SVD	14865	RNCT-Tx1_D_then_T400	N	Kept components	RNCT
Drug	D_then_T400_RCT	RNCT	Cell_line.Tx1_D_then_T400	Plate.99	TNPO1	0.05	1.65329870022307	pearson	1	Ttest_pvalue	Coefficient_of_eigenassay	SVD_pCMs_only2CTa	NoPrepr	SVD	2389	RNCT-Tx1_D_then_T400	N	Kept components	RNCT
Drug	D_then_T400_RCT	RNCT	Cell_line.Tx1_D_then_T400	Plate.99	TNPO2	0.05	-0.172577908381814	pearson	1	Ttest_pvalue	Coefficient_of_eigenassay	SVD_pCMs_only2CTa	NoPrepr	SVD	10608	RNCT-Tx1_D_then_T400	N	Kept components	RNCT
Drug	D_then_T400_RCT	RNCT	Cell_line.Tx1_D_then_T400	Plate.99	TNPO3	0.05	0.66341754086747	pearson	1	Ttest_pvalue	Coefficient_of_eigenassay	SVD_pCMs_only2CTa	NoPrepr	SVD	6619	RNCT-Tx1_D_then_T400	N	Kept components	RNCT
Drug	D_then_T400_RCT	RNCT	Cell_line.Tx1_D_then_T400	Plate.99	TNRC18	0.05	0.894700526371836	pearson	1	Ttest_pvalue	Coefficient_of_eigenassay	SVD_pCMs_only2CTa	NoPrepr	SVD	5241	RNCT-Tx1_D_then_T400	N	Kept components	RNCT
Drug	D_then_T400_RCT	RNCT	Cell_line.Tx1_D_then_T400	Plate.99	TNRC6A	0.05	3.53654861538777	pearson	1	Ttest_pvalue	Coefficient_of_eigenassay	SVD_pCMs_only2CTa	NoPrepr	SVD	425	RNCT-Tx1_D_then_T400	N	Kept components	RNCT
Drug	D_then_T400_RCT	RNCT	Cell_line.Tx1_D_then_T400	Plate.99	TNRC6B	0.05	7.02774841409818	pearson	1	Ttest_pvalue	Coefficient_of_eigenassay	SVD_pCMs_only2CTa	NoPrepr	SVD	25	RNCT-Tx1_D_then_T400	N	Kept components	RNCT
Drug	D_then_T400_RCT	RNCT	Cell_line.Tx1_D_then_T400	Plate.99	TNRC6C	0.05	2.36951653361627	pearson	1	Ttest_pvalue	Coefficient_of_eigenassay	SVD_pCMs_only2CTa	NoPrepr	SVD	1124	RNCT-Tx1_D_then_T400	N	Kept components	RNCT
Drug	D_then_T400_RCT	RNCT	Cell_line.Tx1_D_then_T400	Plate.99	TNS1	0.05	1.00387773627801	pearson	1	Ttest_pvalue	Coefficient_of_eigenassay	SVD_pCMs_only2CTa	NoPrepr	SVD	4720	RNCT-Tx1_D_then_T400	N	Kept components	RNCT
Drug	D_then_T400_RCT	RNCT	Cell_line.Tx1_D_then_T400	Plate.99	TNS2	0.05	-0.668547460588543	pearson	1	Ttest_pvalue	Coefficient_of_eigenassay	SVD_pCMs_only2CTa	NoPrepr	SVD	6585	RNCT-Tx1_D_then_T400	N	Kept components	RNCT
Drug	D_then_T400_RCT	RNCT	Cell_line.Tx1_D_then_T400	Plate.99	TNS3	0.05	2.85917143664042	pearson	1	Ttest_pvalue	Coefficient_of_eigenassay	SVD_pCMs_only2CTa	NoPrepr	SVD	727	RNCT-Tx1_D_then_T400	N	Kept components	RNCT
Drug	D_then_T400_RCT	RNCT	Cell_line.Tx1_D_then_T400	Plate.99	TOB1	0.05	1.11318957882673	pearson	1	Ttest_pvalue	Coefficient_of_eigenassay	SVD_pCMs_only2CTa	NoPrepr	SVD	4246	RNCT-Tx1_D_then_T400	N	Kept components	RNCT
Drug	D_then_T400_RCT	RNCT	Cell_line.Tx1_D_then_T400	Plate.99	TOB2	0.05	0.0935845215924567	pearson	1	Ttest_pvalue	Coefficient_of_eigenassay	SVD_pCMs_only2CTa	NoPrepr	SVD	11603	RNCT-Tx1_D_then_T400	N	Kept components	RNCT
Drug	D_then_T400_RCT	RNCT	Cell_line.Tx1_D_then_T400	Plate.99	TOE1	0.05	-0.68353179912598	pearson	1	Ttest_pvalue	Coefficient_of_eigenassay	SVD_pCMs_only2CTa	NoPrepr	SVD	6468	RNCT-Tx1_D_then_T400	N	Kept components	RNCT
Drug	D_then_T400_RCT	RNCT	Cell_line.Tx1_D_then_T400	Plate.99	TOGARAM1	0.05	3.20726570011879	pearson	1	Ttest_pvalue	Coefficient_of_eigenassay	SVD_pCMs_only2CTa	NoPrepr	SVD	550	RNCT-Tx1_D_then_T400	N	Kept components	RNCT
Drug	D_then_T400_RCT	RNCT	Cell_line.Tx1_D_then_T400	Plate.99	TOGARAM2	0.05	0.00830614452608966	pearson	1	Ttest_pvalue	Coefficient_of_eigenassay	SVD_pCMs_only2CTa	NoPrepr	SVD	13498	RNCT-Tx1_D_then_T400	N	Kept components	RNCT
Drug	D_then_T400_RCT	RNCT	Cell_line.Tx1_D_then_T400	Plate.99	TOLLIP	0.05	-0.553211811191314	pearson	1	Ttest_pvalue	Coefficient_of_eigenassay	SVD_pCMs_only2CTa	NoPrepr	SVD	7325	RNCT-Tx1_D_then_T400	N	Kept components	RNCT
Drug	D_then_T400_RCT	RNCT	Cell_line.Tx1_D_then_T400	Plate.99	TOM1	0.05	-1.475867291768	pearson	1	Ttest_pvalue	Coefficient_of_eigenassay	SVD_pCMs_only2CTa	NoPrepr	SVD	2919	RNCT-Tx1_D_then_T400	N	Kept components	RNCT
Drug	D_then_T400_RCT	RNCT	Cell_line.Tx1_D_then_T400	Plate.99	TOM1L1	0.05	0.889806126397292	pearson	1	Ttest_pvalue	Coefficient_of_eigenassay	SVD_pCMs_only2CTa	NoPrepr	SVD	5270	RNCT-Tx1_D_then_T400	N	Kept components	RNCT
Drug	D_then_T400_RCT	RNCT	Cell_line.Tx1_D_then_T400	Plate.99	TOM1L2	0.05	-0.189875083367692	pearson	1	Ttest_pvalue	Coefficient_of_eigenassay	SVD_pCMs_only2CTa	NoPrepr	SVD	10425	RNCT-Tx1_D_then_T400	N	Kept components	RNCT
Drug	D_then_T400_RCT	RNCT	Cell_line.Tx1_D_then_T400	Plate.99	TOMM20	0.05	0.273963879065478	pearson	1	Ttest_pvalue	Coefficient_of_eigenassay	SVD_pCMs_only2CTa	NoPrepr	SVD	9577	RNCT-Tx1_D_then_T400	N	Kept components	RNCT
Drug	D_then_T400_RCT	RNCT	Cell_line.Tx1_D_then_T400	Plate.99	TOMM22	0.05	-2.06647091442513	pearson	1	Ttest_pvalue	Coefficient_of_eigenassay	SVD_pCMs_only2CTa	NoPrepr	SVD	1524	RNCT-Tx1_D_then_T400	N	Kept components	RNCT
Drug	D_then_T400_RCT	RNCT	Cell_line.Tx1_D_then_T400	Plate.99	TOMM34	0.05	-1.08947707443778	pearson	1	Ttest_pvalue	Coefficient_of_eigenassay	SVD_pCMs_only2CTa	NoPrepr	SVD	4331	RNCT-Tx1_D_then_T400	N	Kept components	RNCT
Drug	D_then_T400_RCT	RNCT	Cell_line.Tx1_D_then_T400	Plate.99	TOMM40	0.05	-1.94603809078708	pearson	1	Ttest_pvalue	Coefficient_of_eigenassay	SVD_pCMs_only2CTa	NoPrepr	SVD	1728	RNCT-Tx1_D_then_T400	N	Kept components	RNCT
Drug	D_then_T400_RCT	RNCT	Cell_line.Tx1_D_then_T400	Plate.99	TOMM40L	0.05	-0.861476400826176	pearson	1	Ttest_pvalue	Coefficient_of_eigenassay	SVD_pCMs_only2CTa	NoPrepr	SVD	5444	RNCT-Tx1_D_then_T400	N	Kept components	RNCT
Drug	D_then_T400_RCT	RNCT	Cell_line.Tx1_D_then_T400	Plate.99	TOMM5	0.05	-2.05494075870602	pearson	1	Ttest_pvalue	Coefficient_of_eigenassay	SVD_pCMs_only2CTa	NoPrepr	SVD	1541	RNCT-Tx1_D_then_T400	N	Kept components	RNCT
Drug	D_then_T400_RCT	RNCT	Cell_line.Tx1_D_then_T400	Plate.99	TOMM6	0.05	-2.375736000384	pearson	1	Ttest_pvalue	Coefficient_of_eigenassay	SVD_pCMs_only2CTa	NoPrepr	SVD	1117	RNCT-Tx1_D_then_T400	N	Kept components	RNCT
Drug	D_then_T400_RCT	RNCT	Cell_line.Tx1_D_then_T400	Plate.99	TOMM7	0.05	-1.45579523030695	pearson	1	Ttest_pvalue	Coefficient_of_eigenassay	SVD_pCMs_only2CTa	NoPrepr	SVD	2985	RNCT-Tx1_D_then_T400	N	Kept components	RNCT
Drug	D_then_T400_RCT	RNCT	Cell_line.Tx1_D_then_T400	Plate.99	TOMM70	0.05	0.559304989896533	pearson	1	Ttest_pvalue	Coefficient_of_eigenassay	SVD_pCMs_only2CTa	NoPrepr	SVD	7281	RNCT-Tx1_D_then_T400	N	Kept components	RNCT
Drug	D_then_T400_RCT	RNCT	Cell_line.Tx1_D_then_T400	Plate.99	TONSL	0.05	-0.026843629051471	pearson	1	Ttest_pvalue	Coefficient_of_eigenassay	SVD_pCMs_only2CTa	NoPrepr	SVD	12716	RNCT-Tx1_D_then_T400	N	Kept components	RNCT
Drug	D_then_T400_RCT	RNCT	Cell_line.Tx1_D_then_T400	Plate.99	TOP1	0.05	2.78664479481634	pearson	1	Ttest_pvalue	Coefficient_of_eigenassay	SVD_pCMs_only2CTa	NoPrepr	SVD	784	RNCT-Tx1_D_then_T400	N	Kept components	RNCT
Drug	D_then_T400_RCT	RNCT	Cell_line.Tx1_D_then_T400	Plate.99	TOP1MT	0.05	-0.257325544932995	pearson	1	Ttest_pvalue	Coefficient_of_eigenassay	SVD_pCMs_only2CTa	NoPrepr	SVD	9732	RNCT-Tx1_D_then_T400	N	Kept components	RNCT
Drug	D_then_T400_RCT	RNCT	Cell_line.Tx1_D_then_T400	Plate.99	TOP2A	0.05	0.287505347868197	pearson	1	Ttest_pvalue	Coefficient_of_eigenassay	SVD_pCMs_only2CTa	NoPrepr	SVD	9449	RNCT-Tx1_D_then_T400	N	Kept components	RNCT
Drug	D_then_T400_RCT	RNCT	Cell_line.Tx1_D_then_T400	Plate.99	TOP2B	0.05	2.0137628059161	pearson	1	Ttest_pvalue	Coefficient_of_eigenassay	SVD_pCMs_only2CTa	NoPrepr	SVD	1613	RNCT-Tx1_D_then_T400	N	Kept components	RNCT
Drug	D_then_T400_RCT	RNCT	Cell_line.Tx1_D_then_T400	Plate.99	TOP3A	0.05	-0.0146919096549616	pearson	1	Ttest_pvalue	Coefficient_of_eigenassay	SVD_pCMs_only2CTa	NoPrepr	SVD	13127	RNCT-Tx1_D_then_T400	N	Kept components	RNCT
Drug	D_then_T400_RCT	RNCT	Cell_line.Tx1_D_then_T400	Plate.99	TOP3B	0.05	0.058120368514543	pearson	1	Ttest_pvalue	Coefficient_of_eigenassay	SVD_pCMs_only2CTa	NoPrepr	SVD	12155	RNCT-Tx1_D_then_T400	N	Kept components	RNCT
Drug	D_then_T400_RCT	RNCT	Cell_line.Tx1_D_then_T400	Plate.99	TOPBP1	0.05	0.917835216153862	pearson	1	Ttest_pvalue	Coefficient_of_eigenassay	SVD_pCMs_only2CTa	NoPrepr	SVD	5116	RNCT-Tx1_D_then_T400	N	Kept components	RNCT
Drug	D_then_T400_RCT	RNCT	Cell_line.Tx1_D_then_T400	Plate.99	TOPORS	0.05	1.96298188582111	pearson	1	Ttest_pvalue	Coefficient_of_eigenassay	SVD_pCMs_only2CTa	NoPrepr	SVD	1697	RNCT-Tx1_D_then_T400	N	Kept components	RNCT
Drug	D_then_T400_RCT	RNCT	Cell_line.Tx1_D_then_T400	Plate.99	TOR1A	0.05	-1.57435902644741	pearson	1	Ttest_pvalue	Coefficient_of_eigenassay	SVD_pCMs_only2CTa	NoPrepr	SVD	2617	RNCT-Tx1_D_then_T400	N	Kept components	RNCT
Drug	D_then_T400_RCT	RNCT	Cell_line.Tx1_D_then_T400	Plate.99	TOR1AIP1	0.05	0.147890695757553	pearson	1	Ttest_pvalue	Coefficient_of_eigenassay	SVD_pCMs_only2CTa	NoPrepr	SVD	10892	RNCT-Tx1_D_then_T400	N	Kept components	RNCT
Drug	D_then_T400_RCT	RNCT	Cell_line.Tx1_D_then_T400	Plate.99	TOR1AIP2	0.05	0.352329232312375	pearson	1	Ttest_pvalue	Coefficient_of_eigenassay	SVD_pCMs_only2CTa	NoPrepr	SVD	8851	RNCT-Tx1_D_then_T400	N	Kept components	RNCT
Drug	D_then_T400_RCT	RNCT	Cell_line.Tx1_D_then_T400	Plate.99	TOR1B	0.05	-0.0606209402754889	pearson	1	Ttest_pvalue	Coefficient_of_eigenassay	SVD_pCMs_only2CTa	NoPrepr	SVD	12113	RNCT-Tx1_D_then_T400	N	Kept components	RNCT
Drug	D_then_T400_RCT	RNCT	Cell_line.Tx1_D_then_T400	Plate.99	TOR2A	0.05	-0.611053781285949	pearson	1	Ttest_pvalue	Coefficient_of_eigenassay	SVD_pCMs_only2CTa	NoPrepr	SVD	6944	RNCT-Tx1_D_then_T400	N	Kept components	RNCT
Drug	D_then_T400_RCT	RNCT	Cell_line.Tx1_D_then_T400	Plate.99	TOR3A	0.05	-0.674385285972777	pearson	1	Ttest_pvalue	Coefficient_of_eigenassay	SVD_pCMs_only2CTa	NoPrepr	SVD	6548	RNCT-Tx1_D_then_T400	N	Kept components	RNCT
Drug	D_then_T400_RCT	RNCT	Cell_line.Tx1_D_then_T400	Plate.99	TOR4A	0.05	-0.678920870727829	pearson	1	Ttest_pvalue	Coefficient_of_eigenassay	SVD_pCMs_only2CTa	NoPrepr	SVD	6511	RNCT-Tx1_D_then_T400	N	Kept components	RNCT
Drug	D_then_T400_RCT	RNCT	Cell_line.Tx1_D_then_T400	Plate.99	TOX	0.05	-1.56506683921432	pearson	1	Ttest_pvalue	Coefficient_of_eigenassay	SVD_pCMs_only2CTa	NoPrepr	SVD	2646	RNCT-Tx1_D_then_T400	N	Kept components	RNCT
Drug	D_then_T400_RCT	RNCT	Cell_line.Tx1_D_then_T400	Plate.99	TOX2	0.05	0.00731058431666475	pearson	1	Ttest_pvalue	Coefficient_of_eigenassay	SVD_pCMs_only2CTa	NoPrepr	SVD	13579	RNCT-Tx1_D_then_T400	N	Kept components	RNCT
Drug	D_then_T400_RCT	RNCT	Cell_line.Tx1_D_then_T400	Plate.99	TOX3	0.05	0.00812594126670888	pearson	1	Ttest_pvalue	Coefficient_of_eigenassay	SVD_pCMs_only2CTa	NoPrepr	SVD	13511	RNCT-Tx1_D_then_T400	N	Kept components	RNCT
Drug	D_then_T400_RCT	RNCT	Cell_line.Tx1_D_then_T400	Plate.99	TOX4	0.05	-0.0932961948179849	pearson	1	Ttest_pvalue	Coefficient_of_eigenassay	SVD_pCMs_only2CTa	NoPrepr	SVD	11609	RNCT-Tx1_D_then_T400	N	Kept components	RNCT
Drug	D_then_T400_RCT	RNCT	Cell_line.Tx1_D_then_T400	Plate.99	TP53	0.05	-0.452800713616276	pearson	1	Ttest_pvalue	Coefficient_of_eigenassay	SVD_pCMs_only2CTa	NoPrepr	SVD	8035	RNCT-Tx1_D_then_T400	N	Kept components	RNCT
Drug	D_then_T400_RCT	RNCT	Cell_line.Tx1_D_then_T400	Plate.99	TP53AIP1	0.05	-0.00855583603672974	pearson	1	Ttest_pvalue	Coefficient_of_eigenassay	SVD_pCMs_only2CTa	NoPrepr	SVD	13477	RNCT-Tx1_D_then_T400	N	Kept components	RNCT
Drug	D_then_T400_RCT	RNCT	Cell_line.Tx1_D_then_T400	Plate.99	TP53BP1	0.05	4.00632918345349	pearson	1	Ttest_pvalue	Coefficient_of_eigenassay	SVD_pCMs_only2CTa	NoPrepr	SVD	276	RNCT-Tx1_D_then_T400	N	Kept components	RNCT
Drug	D_then_T400_RCT	RNCT	Cell_line.Tx1_D_then_T400	Plate.99	TP53BP2	0.05	1.21977655687791	pearson	1	Ttest_pvalue	Coefficient_of_eigenassay	SVD_pCMs_only2CTa	NoPrepr	SVD	3804	RNCT-Tx1_D_then_T400	N	Kept components	RNCT
Drug	D_then_T400_RCT	RNCT	Cell_line.Tx1_D_then_T400	Plate.99	TP53I11	0.05	-0.00411322107309477	pearson	1	Ttest_pvalue	Coefficient_of_eigenassay	SVD_pCMs_only2CTa	NoPrepr	SVD	13959	RNCT-Tx1_D_then_T400	N	Kept components	RNCT
Drug	D_then_T400_RCT	RNCT	Cell_line.Tx1_D_then_T400	Plate.99	TP53I13	0.05	-1.38385354622028	pearson	1	Ttest_pvalue	Coefficient_of_eigenassay	SVD_pCMs_only2CTa	NoPrepr	SVD	3230	RNCT-Tx1_D_then_T400	N	Kept components	RNCT
Drug	D_then_T400_RCT	RNCT	Cell_line.Tx1_D_then_T400	Plate.99	TP53I3	0.05	-2.56478056008041	pearson	1	Ttest_pvalue	Coefficient_of_eigenassay	SVD_pCMs_only2CTa	NoPrepr	SVD	928	RNCT-Tx1_D_then_T400	N	Kept components	RNCT
Drug	D_then_T400_RCT	RNCT	Cell_line.Tx1_D_then_T400	Plate.99	TP53INP1	0.05	0.568691375895296	pearson	1	Ttest_pvalue	Coefficient_of_eigenassay	SVD_pCMs_only2CTa	NoPrepr	SVD	7210	RNCT-Tx1_D_then_T400	N	Kept components	RNCT
Drug	D_then_T400_RCT	RNCT	Cell_line.Tx1_D_then_T400	Plate.99	TP53INP2	0.05	-0.445021193897582	pearson	1	Ttest_pvalue	Coefficient_of_eigenassay	SVD_pCMs_only2CTa	NoPrepr	SVD	8103	RNCT-Tx1_D_then_T400	N	Kept components	RNCT
Drug	D_then_T400_RCT	RNCT	Cell_line.Tx1_D_then_T400	Plate.99	TP53RK	0.05	-0.805041537400691	pearson	1	Ttest_pvalue	Coefficient_of_eigenassay	SVD_pCMs_only2CTa	NoPrepr	SVD	5775	RNCT-Tx1_D_then_T400	N	Kept components	RNCT
Drug	D_then_T400_RCT	RNCT	Cell_line.Tx1_D_then_T400	Plate.99	TP53TG5	0.05	0.000235824356393095	pearson	1	Ttest_pvalue	Coefficient_of_eigenassay	SVD_pCMs_only2CTa	NoPrepr	SVD	15072	RNCT-Tx1_D_then_T400	N	Kept components	RNCT
Drug	D_then_T400_RCT	RNCT	Cell_line.Tx1_D_then_T400	Plate.99	TP73	0.05	-0.0245621864721172	pearson	1	Ttest_pvalue	Coefficient_of_eigenassay	SVD_pCMs_only2CTa	NoPrepr	SVD	12773	RNCT-Tx1_D_then_T400	N	Kept components	RNCT
Drug	D_then_T400_RCT	RNCT	Cell_line.Tx1_D_then_T400	Plate.99	TPBG	0.05	-0.0354299607365164	pearson	1	Ttest_pvalue	Coefficient_of_eigenassay	SVD_pCMs_only2CTa	NoPrepr	SVD	12526	RNCT-Tx1_D_then_T400	N	Kept components	RNCT
Drug	D_then_T400_RCT	RNCT	Cell_line.Tx1_D_then_T400	Plate.99	TPCN1	0.05	-0.223838221052725	pearson	1	Ttest_pvalue	Coefficient_of_eigenassay	SVD_pCMs_only2CTa	NoPrepr	SVD	10057	RNCT-Tx1_D_then_T400	N	Kept components	RNCT
Drug	D_then_T400_RCT	RNCT	Cell_line.Tx1_D_then_T400	Plate.99	TPCN2	0.05	0.377081965318771	pearson	1	Ttest_pvalue	Coefficient_of_eigenassay	SVD_pCMs_only2CTa	NoPrepr	SVD	8651	RNCT-Tx1_D_then_T400	N	Kept components	RNCT
Drug	D_then_T400_RCT	RNCT	Cell_line.Tx1_D_then_T400	Plate.99	TPD52	0.05	-0.159096054019315	pearson	1	Ttest_pvalue	Coefficient_of_eigenassay	SVD_pCMs_only2CTa	NoPrepr	SVD	10770	RNCT-Tx1_D_then_T400	N	Kept components	RNCT
Drug	D_then_T400_RCT	RNCT	Cell_line.Tx1_D_then_T400	Plate.99	TPD52L1	0.05	-1.85484135685884	pearson	1	Ttest_pvalue	Coefficient_of_eigenassay	SVD_pCMs_only2CTa	NoPrepr	SVD	1927	RNCT-Tx1_D_then_T400	N	Kept components	RNCT
Drug	D_then_T400_RCT	RNCT	Cell_line.Tx1_D_then_T400	Plate.99	TPD52L2	0.05	-1.15091254570392	pearson	1	Ttest_pvalue	Coefficient_of_eigenassay	SVD_pCMs_only2CTa	NoPrepr	SVD	4094	RNCT-Tx1_D_then_T400	N	Kept components	RNCT
Drug	D_then_T400_RCT	RNCT	Cell_line.Tx1_D_then_T400	Plate.99	TPGS1	0.05	-1.00338863373502	pearson	1	Ttest_pvalue	Coefficient_of_eigenassay	SVD_pCMs_only2CTa	NoPrepr	SVD	4723	RNCT-Tx1_D_then_T400	N	Kept components	RNCT
Drug	D_then_T400_RCT	RNCT	Cell_line.Tx1_D_then_T400	Plate.99	TPGS2	0.05	0.420987178056866	pearson	1	Ttest_pvalue	Coefficient_of_eigenassay	SVD_pCMs_only2CTa	NoPrepr	SVD	8292	RNCT-Tx1_D_then_T400	N	Kept components	RNCT
Drug	D_then_T400_RCT	RNCT	Cell_line.Tx1_D_then_T400	Plate.99	TPH1	0.05	0.000852563437805686	pearson	1	Ttest_pvalue	Coefficient_of_eigenassay	SVD_pCMs_only2CTa	NoPrepr	SVD	14751	RNCT-Tx1_D_then_T400	N	Kept components	RNCT
Drug	D_then_T400_RCT	RNCT	Cell_line.Tx1_D_then_T400	Plate.99	TPH2	0.05	-0.0032405415979002	pearson	1	Ttest_pvalue	Coefficient_of_eigenassay	SVD_pCMs_only2CTa	NoPrepr	SVD	14107	RNCT-Tx1_D_then_T400	N	Kept components	RNCT
Drug	D_then_T400_RCT	RNCT	Cell_line.Tx1_D_then_T400	Plate.99	TPI1	0.05	-1.59111566385424	pearson	1	Ttest_pvalue	Coefficient_of_eigenassay	SVD_pCMs_only2CTa	NoPrepr	SVD	2568	RNCT-Tx1_D_then_T400	N	Kept components	RNCT
Drug	D_then_T400_RCT	RNCT	Cell_line.Tx1_D_then_T400	Plate.99	TPK1	0.05	0.0393385154843836	pearson	1	Ttest_pvalue	Coefficient_of_eigenassay	SVD_pCMs_only2CTa	NoPrepr	SVD	12458	RNCT-Tx1_D_then_T400	N	Kept components	RNCT
Drug	D_then_T400_RCT	RNCT	Cell_line.Tx1_D_then_T400	Plate.99	TPM1	0.05	-1.36244455048461	pearson	1	Ttest_pvalue	Coefficient_of_eigenassay	SVD_pCMs_only2CTa	NoPrepr	SVD	3300	RNCT-Tx1_D_then_T400	N	Kept components	RNCT
Drug	D_then_T400_RCT	RNCT	Cell_line.Tx1_D_then_T400	Plate.99	TPM2	0.05	-0.353851823801999	pearson	1	Ttest_pvalue	Coefficient_of_eigenassay	SVD_pCMs_only2CTa	NoPrepr	SVD	8836	RNCT-Tx1_D_then_T400	N	Kept components	RNCT
Drug	D_then_T400_RCT	RNCT	Cell_line.Tx1_D_then_T400	Plate.99	TPM3	0.05	0.267277280185268	pearson	1	Ttest_pvalue	Coefficient_of_eigenassay	SVD_pCMs_only2CTa	NoPrepr	SVD	9643	RNCT-Tx1_D_then_T400	N	Kept components	RNCT
Drug	D_then_T400_RCT	RNCT	Cell_line.Tx1_D_then_T400	Plate.99	TPM4	0.05	0.104006788353515	pearson	1	Ttest_pvalue	Coefficient_of_eigenassay	SVD_pCMs_only2CTa	NoPrepr	SVD	11465	RNCT-Tx1_D_then_T400	N	Kept components	RNCT
Drug	D_then_T400_RCT	RNCT	Cell_line.Tx1_D_then_T400	Plate.99	TPMT	0.05	-0.325932513987895	pearson	1	Ttest_pvalue	Coefficient_of_eigenassay	SVD_pCMs_only2CTa	NoPrepr	SVD	9098	RNCT-Tx1_D_then_T400	N	Kept components	RNCT
Drug	D_then_T400_RCT	RNCT	Cell_line.Tx1_D_then_T400	Plate.99	TPP1	0.05	-0.643031176416886	pearson	1	Ttest_pvalue	Coefficient_of_eigenassay	SVD_pCMs_only2CTa	NoPrepr	SVD	6753	RNCT-Tx1_D_then_T400	N	Kept components	RNCT
Drug	D_then_T400_RCT	RNCT	Cell_line.Tx1_D_then_T400	Plate.99	TPP2	0.05	0.916698268273419	pearson	1	Ttest_pvalue	Coefficient_of_eigenassay	SVD_pCMs_only2CTa	NoPrepr	SVD	5119	RNCT-Tx1_D_then_T400	N	Kept components	RNCT
Drug	D_then_T400_RCT	RNCT	Cell_line.Tx1_D_then_T400	Plate.99	TPPP	0.05	0.0597649010247033	pearson	1	Ttest_pvalue	Coefficient_of_eigenassay	SVD_pCMs_only2CTa	NoPrepr	SVD	12128	RNCT-Tx1_D_then_T400	N	Kept components	RNCT
Drug	D_then_T400_RCT	RNCT	Cell_line.Tx1_D_then_T400	Plate.99	TPPP3	0.05	-0.679285267745783	pearson	1	Ttest_pvalue	Coefficient_of_eigenassay	SVD_pCMs_only2CTa	NoPrepr	SVD	6507	RNCT-Tx1_D_then_T400	N	Kept components	RNCT
Drug	D_then_T400_RCT	RNCT	Cell_line.Tx1_D_then_T400	Plate.99	TPR	0.05	3.70438632310098	pearson	1	Ttest_pvalue	Coefficient_of_eigenassay	SVD_pCMs_only2CTa	NoPrepr	SVD	366	RNCT-Tx1_D_then_T400	N	Kept components	RNCT
Drug	D_then_T400_RCT	RNCT	Cell_line.Tx1_D_then_T400	Plate.99	TPRA1	0.05	-0.770800660511263	pearson	1	Ttest_pvalue	Coefficient_of_eigenassay	SVD_pCMs_only2CTa	NoPrepr	SVD	5966	RNCT-Tx1_D_then_T400	N	Kept components	RNCT
Drug	D_then_T400_RCT	RNCT	Cell_line.Tx1_D_then_T400	Plate.99	TPRG1	0.05	0.0629280570175988	pearson	1	Ttest_pvalue	Coefficient_of_eigenassay	SVD_pCMs_only2CTa	NoPrepr	SVD	12067	RNCT-Tx1_D_then_T400	N	Kept components	RNCT
Drug	D_then_T400_RCT	RNCT	Cell_line.Tx1_D_then_T400	Plate.99	TPRG1L	0.05	-1.10975558303939	pearson	1	Ttest_pvalue	Coefficient_of_eigenassay	SVD_pCMs_only2CTa	NoPrepr	SVD	4258	RNCT-Tx1_D_then_T400	N	Kept components	RNCT
Drug	D_then_T400_RCT	RNCT	Cell_line.Tx1_D_then_T400	Plate.99	TPRKB	0.05	-0.958903386352077	pearson	1	Ttest_pvalue	Coefficient_of_eigenassay	SVD_pCMs_only2CTa	NoPrepr	SVD	4928	RNCT-Tx1_D_then_T400	N	Kept components	RNCT
Drug	D_then_T400_RCT	RNCT	Cell_line.Tx1_D_then_T400	Plate.99	TPRN	0.05	-1.41496178617972	pearson	1	Ttest_pvalue	Coefficient_of_eigenassay	SVD_pCMs_only2CTa	NoPrepr	SVD	3121	RNCT-Tx1_D_then_T400	N	Kept components	RNCT
Drug	D_then_T400_RCT	RNCT	Cell_line.Tx1_D_then_T400	Plate.99	TPSG1	0.05	0.0129388404790328	pearson	1	Ttest_pvalue	Coefficient_of_eigenassay	SVD_pCMs_only2CTa	NoPrepr	SVD	13208	RNCT-Tx1_D_then_T400	N	Kept components	RNCT
Drug	D_then_T400_RCT	RNCT	Cell_line.Tx1_D_then_T400	Plate.99	TPST1	0.05	-0.226958165632276	pearson	1	Ttest_pvalue	Coefficient_of_eigenassay	SVD_pCMs_only2CTa	NoPrepr	SVD	10034	RNCT-Tx1_D_then_T400	N	Kept components	RNCT
Drug	D_then_T400_RCT	RNCT	Cell_line.Tx1_D_then_T400	Plate.99	TPST2	0.05	-0.418931983176631	pearson	1	Ttest_pvalue	Coefficient_of_eigenassay	SVD_pCMs_only2CTa	NoPrepr	SVD	8307	RNCT-Tx1_D_then_T400	N	Kept components	RNCT
Drug	D_then_T400_RCT	RNCT	Cell_line.Tx1_D_then_T400	Plate.99	TPT1	0.05	-1.69435722127638	pearson	1	Ttest_pvalue	Coefficient_of_eigenassay	SVD_pCMs_only2CTa	NoPrepr	SVD	2283	RNCT-Tx1_D_then_T400	N	Kept components	RNCT
Drug	D_then_T400_RCT	RNCT	Cell_line.Tx1_D_then_T400	Plate.99	TPTE2	0.05	8.98179385417523e-05	pearson	1	Ttest_pvalue	Coefficient_of_eigenassay	SVD_pCMs_only2CTa	NoPrepr	SVD	15215	RNCT-Tx1_D_then_T400	N	Kept components	RNCT
Drug	D_then_T400_RCT	RNCT	Cell_line.Tx1_D_then_T400	Plate.99	TPTEP2-CSNK1E	0.05	-0.00651752035400474	pearson	1	Ttest_pvalue	Coefficient_of_eigenassay	SVD_pCMs_only2CTa	NoPrepr	SVD	13657	RNCT-Tx1_D_then_T400	N	Kept components	RNCT
Drug	D_then_T400_RCT	RNCT	Cell_line.Tx1_D_then_T400	Plate.99	TPX2	0.05	-0.310594480747239	pearson	1	Ttest_pvalue	Coefficient_of_eigenassay	SVD_pCMs_only2CTa	NoPrepr	SVD	9240	RNCT-Tx1_D_then_T400	N	Kept components	RNCT
Drug	D_then_T400_RCT	RNCT	Cell_line.Tx1_D_then_T400	Plate.99	TRA2A	0.05	0.570619938429102	pearson	1	Ttest_pvalue	Coefficient_of_eigenassay	SVD_pCMs_only2CTa	NoPrepr	SVD	7196	RNCT-Tx1_D_then_T400	N	Kept components	RNCT
Drug	D_then_T400_RCT	RNCT	Cell_line.Tx1_D_then_T400	Plate.99	TRA2B	0.05	0.476470775288879	pearson	1	Ttest_pvalue	Coefficient_of_eigenassay	SVD_pCMs_only2CTa	NoPrepr	SVD	7853	RNCT-Tx1_D_then_T400	N	Kept components	RNCT
Drug	D_then_T400_RCT	RNCT	Cell_line.Tx1_D_then_T400	Plate.99	TRABD	0.05	-1.33876141943242	pearson	1	Ttest_pvalue	Coefficient_of_eigenassay	SVD_pCMs_only2CTa	NoPrepr	SVD	3380	RNCT-Tx1_D_then_T400	N	Kept components	RNCT
Drug	D_then_T400_RCT	RNCT	Cell_line.Tx1_D_then_T400	Plate.99	TRABD2A	0.05	0.000685042494414123	pearson	1	Ttest_pvalue	Coefficient_of_eigenassay	SVD_pCMs_only2CTa	NoPrepr	SVD	14829	RNCT-Tx1_D_then_T400	N	Kept components	RNCT
Drug	D_then_T400_RCT	RNCT	Cell_line.Tx1_D_then_T400	Plate.99	TRABD2B	0.05	-0.241522594031273	pearson	1	Ttest_pvalue	Coefficient_of_eigenassay	SVD_pCMs_only2CTa	NoPrepr	SVD	9886	RNCT-Tx1_D_then_T400	N	Kept components	RNCT
Drug	D_then_T400_RCT	RNCT	Cell_line.Tx1_D_then_T400	Plate.99	TRADD	0.05	-0.585588345701705	pearson	1	Ttest_pvalue	Coefficient_of_eigenassay	SVD_pCMs_only2CTa	NoPrepr	SVD	7102	RNCT-Tx1_D_then_T400	N	Kept components	RNCT
Drug	D_then_T400_RCT	RNCT	Cell_line.Tx1_D_then_T400	Plate.99	TRAF1	0.05	-0.488295204647573	pearson	1	Ttest_pvalue	Coefficient_of_eigenassay	SVD_pCMs_only2CTa	NoPrepr	SVD	7784	RNCT-Tx1_D_then_T400	N	Kept components	RNCT
Drug	D_then_T400_RCT	RNCT	Cell_line.Tx1_D_then_T400	Plate.99	TRAF2	0.05	-0.852790720682342	pearson	1	Ttest_pvalue	Coefficient_of_eigenassay	SVD_pCMs_only2CTa	NoPrepr	SVD	5496	RNCT-Tx1_D_then_T400	N	Kept components	RNCT
Drug	D_then_T400_RCT	RNCT	Cell_line.Tx1_D_then_T400	Plate.99	TRAF3	0.05	1.13228646416104	pearson	1	Ttest_pvalue	Coefficient_of_eigenassay	SVD_pCMs_only2CTa	NoPrepr	SVD	4168	RNCT-Tx1_D_then_T400	N	Kept components	RNCT
Drug	D_then_T400_RCT	RNCT	Cell_line.Tx1_D_then_T400	Plate.99	TRAF3IP1	0.05	1.82962223898588	pearson	1	Ttest_pvalue	Coefficient_of_eigenassay	SVD_pCMs_only2CTa	NoPrepr	SVD	1977	RNCT-Tx1_D_then_T400	N	Kept components	RNCT
Drug	D_then_T400_RCT	RNCT	Cell_line.Tx1_D_then_T400	Plate.99	TRAF3IP2	0.05	0.083525146513357	pearson	1	Ttest_pvalue	Coefficient_of_eigenassay	SVD_pCMs_only2CTa	NoPrepr	SVD	11735	RNCT-Tx1_D_then_T400	N	Kept components	RNCT
Drug	D_then_T400_RCT	RNCT	Cell_line.Tx1_D_then_T400	Plate.99	TRAF4	0.05	-0.948952362461172	pearson	1	Ttest_pvalue	Coefficient_of_eigenassay	SVD_pCMs_only2CTa	NoPrepr	SVD	4971	RNCT-Tx1_D_then_T400	N	Kept components	RNCT
Drug	D_then_T400_RCT	RNCT	Cell_line.Tx1_D_then_T400	Plate.99	TRAF5	0.05	0.720692643930235	pearson	1	Ttest_pvalue	Coefficient_of_eigenassay	SVD_pCMs_only2CTa	NoPrepr	SVD	6251	RNCT-Tx1_D_then_T400	N	Kept components	RNCT
Drug	D_then_T400_RCT	RNCT	Cell_line.Tx1_D_then_T400	Plate.99	TRAF6	0.05	0.596863512768592	pearson	1	Ttest_pvalue	Coefficient_of_eigenassay	SVD_pCMs_only2CTa	NoPrepr	SVD	7037	RNCT-Tx1_D_then_T400	N	Kept components	RNCT
Drug	D_then_T400_RCT	RNCT	Cell_line.Tx1_D_then_T400	Plate.99	TRAF7	0.05	-0.56124190842484	pearson	1	Ttest_pvalue	Coefficient_of_eigenassay	SVD_pCMs_only2CTa	NoPrepr	SVD	7266	RNCT-Tx1_D_then_T400	N	Kept components	RNCT
Drug	D_then_T400_RCT	RNCT	Cell_line.Tx1_D_then_T400	Plate.99	TRAFD1	0.05	-0.551493892406404	pearson	1	Ttest_pvalue	Coefficient_of_eigenassay	SVD_pCMs_only2CTa	NoPrepr	SVD	7339	RNCT-Tx1_D_then_T400	N	Kept components	RNCT
Drug	D_then_T400_RCT	RNCT	Cell_line.Tx1_D_then_T400	Plate.99	TRAIP	0.05	-0.446802726940479	pearson	1	Ttest_pvalue	Coefficient_of_eigenassay	SVD_pCMs_only2CTa	NoPrepr	SVD	8088	RNCT-Tx1_D_then_T400	N	Kept components	RNCT
Drug	D_then_T400_RCT	RNCT	Cell_line.Tx1_D_then_T400	Plate.99	TRAK1	0.05	0.352223987270824	pearson	1	Ttest_pvalue	Coefficient_of_eigenassay	SVD_pCMs_only2CTa	NoPrepr	SVD	8854	RNCT-Tx1_D_then_T400	N	Kept components	RNCT
Drug	D_then_T400_RCT	RNCT	Cell_line.Tx1_D_then_T400	Plate.99	TRAK2	0.05	0.221484833261645	pearson	1	Ttest_pvalue	Coefficient_of_eigenassay	SVD_pCMs_only2CTa	NoPrepr	SVD	10081	RNCT-Tx1_D_then_T400	N	Kept components	RNCT
Drug	D_then_T400_RCT	RNCT	Cell_line.Tx1_D_then_T400	Plate.99	TRAM1	0.05	-0.246335132816276	pearson	1	Ttest_pvalue	Coefficient_of_eigenassay	SVD_pCMs_only2CTa	NoPrepr	SVD	9837	RNCT-Tx1_D_then_T400	N	Kept components	RNCT
Drug	D_then_T400_RCT	RNCT	Cell_line.Tx1_D_then_T400	Plate.99	TRAM1L1	0.05	-0.119498780622969	pearson	1	Ttest_pvalue	Coefficient_of_eigenassay	SVD_pCMs_only2CTa	NoPrepr	SVD	11240	RNCT-Tx1_D_then_T400	N	Kept components	RNCT
Drug	D_then_T400_RCT	RNCT	Cell_line.Tx1_D_then_T400	Plate.99	TRAM2	0.05	0.89728275324262	pearson	1	Ttest_pvalue	Coefficient_of_eigenassay	SVD_pCMs_only2CTa	NoPrepr	SVD	5223	RNCT-Tx1_D_then_T400	N	Kept components	RNCT
Drug	D_then_T400_RCT	RNCT	Cell_line.Tx1_D_then_T400	Plate.99	TRANK1	0.05	0.48755685421755	pearson	1	Ttest_pvalue	Coefficient_of_eigenassay	SVD_pCMs_only2CTa	NoPrepr	SVD	7787	RNCT-Tx1_D_then_T400	N	Kept components	RNCT
Drug	D_then_T400_RCT	RNCT	Cell_line.Tx1_D_then_T400	Plate.99	TRAP1	0.05	-0.702695998068188	pearson	1	Ttest_pvalue	Coefficient_of_eigenassay	SVD_pCMs_only2CTa	NoPrepr	SVD	6362	RNCT-Tx1_D_then_T400	N	Kept components	RNCT
Drug	D_then_T400_RCT	RNCT	Cell_line.Tx1_D_then_T400	Plate.99	TRAPPC1	0.05	-2.36281959558139	pearson	1	Ttest_pvalue	Coefficient_of_eigenassay	SVD_pCMs_only2CTa	NoPrepr	SVD	1136	RNCT-Tx1_D_then_T400	N	Kept components	RNCT
Drug	D_then_T400_RCT	RNCT	Cell_line.Tx1_D_then_T400	Plate.99	TRAPPC10	0.05	3.59556306916752	pearson	1	Ttest_pvalue	Coefficient_of_eigenassay	SVD_pCMs_only2CTa	NoPrepr	SVD	403	RNCT-Tx1_D_then_T400	N	Kept components	RNCT
Drug	D_then_T400_RCT	RNCT	Cell_line.Tx1_D_then_T400	Plate.99	TRAPPC11	0.05	0.989193546224645	pearson	1	Ttest_pvalue	Coefficient_of_eigenassay	SVD_pCMs_only2CTa	NoPrepr	SVD	4795	RNCT-Tx1_D_then_T400	N	Kept components	RNCT
Drug	D_then_T400_RCT	RNCT	Cell_line.Tx1_D_then_T400	Plate.99	TRAPPC12	0.05	-0.0597119217718882	pearson	1	Ttest_pvalue	Coefficient_of_eigenassay	SVD_pCMs_only2CTa	NoPrepr	SVD	12130	RNCT-Tx1_D_then_T400	N	Kept components	RNCT
Drug	D_then_T400_RCT	RNCT	Cell_line.Tx1_D_then_T400	Plate.99	TRAPPC13	0.05	-0.318997833950701	pearson	1	Ttest_pvalue	Coefficient_of_eigenassay	SVD_pCMs_only2CTa	NoPrepr	SVD	9160	RNCT-Tx1_D_then_T400	N	Kept components	RNCT
Drug	D_then_T400_RCT	RNCT	Cell_line.Tx1_D_then_T400	Plate.99	TRAPPC2	0.05	-0.332993773213496	pearson	1	Ttest_pvalue	Coefficient_of_eigenassay	SVD_pCMs_only2CTa	NoPrepr	SVD	9026	RNCT-Tx1_D_then_T400	N	Kept components	RNCT
Drug	D_then_T400_RCT	RNCT	Cell_line.Tx1_D_then_T400	Plate.99	TRAPPC2L	0.05	-1.67962490245608	pearson	1	Ttest_pvalue	Coefficient_of_eigenassay	SVD_pCMs_only2CTa	NoPrepr	SVD	2316	RNCT-Tx1_D_then_T400	N	Kept components	RNCT
Drug	D_then_T400_RCT	RNCT	Cell_line.Tx1_D_then_T400	Plate.99	TRAPPC3	0.05	-1.69573264880254	pearson	1	Ttest_pvalue	Coefficient_of_eigenassay	SVD_pCMs_only2CTa	NoPrepr	SVD	2277	RNCT-Tx1_D_then_T400	N	Kept components	RNCT
Drug	D_then_T400_RCT	RNCT	Cell_line.Tx1_D_then_T400	Plate.99	TRAPPC4	0.05	-1.92012885276482	pearson	1	Ttest_pvalue	Coefficient_of_eigenassay	SVD_pCMs_only2CTa	NoPrepr	SVD	1790	RNCT-Tx1_D_then_T400	N	Kept components	RNCT
Drug	D_then_T400_RCT	RNCT	Cell_line.Tx1_D_then_T400	Plate.99	TRAPPC5	0.05	-2.29784328882227	pearson	1	Ttest_pvalue	Coefficient_of_eigenassay	SVD_pCMs_only2CTa	NoPrepr	SVD	1199	RNCT-Tx1_D_then_T400	N	Kept components	RNCT
Drug	D_then_T400_RCT	RNCT	Cell_line.Tx1_D_then_T400	Plate.99	TRAPPC6A	0.05	-1.46854557664599	pearson	1	Ttest_pvalue	Coefficient_of_eigenassay	SVD_pCMs_only2CTa	NoPrepr	SVD	2942	RNCT-Tx1_D_then_T400	N	Kept components	RNCT
Drug	D_then_T400_RCT	RNCT	Cell_line.Tx1_D_then_T400	Plate.99	TRAPPC6B	0.05	0.487269727137969	pearson	1	Ttest_pvalue	Coefficient_of_eigenassay	SVD_pCMs_only2CTa	NoPrepr	SVD	7790	RNCT-Tx1_D_then_T400	N	Kept components	RNCT
Drug	D_then_T400_RCT	RNCT	Cell_line.Tx1_D_then_T400	Plate.99	TRAPPC8	0.05	3.23754889615685	pearson	1	Ttest_pvalue	Coefficient_of_eigenassay	SVD_pCMs_only2CTa	NoPrepr	SVD	540	RNCT-Tx1_D_then_T400	N	Kept components	RNCT
Drug	D_then_T400_RCT	RNCT	Cell_line.Tx1_D_then_T400	Plate.99	TRAPPC9	0.05	-0.0435769302562913	pearson	1	Ttest_pvalue	Coefficient_of_eigenassay	SVD_pCMs_only2CTa	NoPrepr	SVD	12397	RNCT-Tx1_D_then_T400	N	Kept components	RNCT
Drug	D_then_T400_RCT	RNCT	Cell_line.Tx1_D_then_T400	Plate.99	TRDMT1	0.05	0.550736394294672	pearson	1	Ttest_pvalue	Coefficient_of_eigenassay	SVD_pCMs_only2CTa	NoPrepr	SVD	7350	RNCT-Tx1_D_then_T400	N	Kept components	RNCT
Drug	D_then_T400_RCT	RNCT	Cell_line.Tx1_D_then_T400	Plate.99	TRDN	0.05	-0.0701042854555935	pearson	1	Ttest_pvalue	Coefficient_of_eigenassay	SVD_pCMs_only2CTa	NoPrepr	SVD	11962	RNCT-Tx1_D_then_T400	N	Kept components	RNCT
Drug	D_then_T400_RCT	RNCT	Cell_line.Tx1_D_then_T400	Plate.99	TREH	0.05	1.9249678167727	pearson	1	Ttest_pvalue	Coefficient_of_eigenassay	SVD_pCMs_only2CTa	NoPrepr	SVD	1778	RNCT-Tx1_D_then_T400	N	Kept components	RNCT
Drug	D_then_T400_RCT	RNCT	Cell_line.Tx1_D_then_T400	Plate.99	TRERF1	0.05	1.00513437477836	pearson	1	Ttest_pvalue	Coefficient_of_eigenassay	SVD_pCMs_only2CTa	NoPrepr	SVD	4709	RNCT-Tx1_D_then_T400	N	Kept components	RNCT
Drug	D_then_T400_RCT	RNCT	Cell_line.Tx1_D_then_T400	Plate.99	TREX1	0.05	-1.05315649775911	pearson	1	Ttest_pvalue	Coefficient_of_eigenassay	SVD_pCMs_only2CTa	NoPrepr	SVD	4507	RNCT-Tx1_D_then_T400	N	Kept components	RNCT
Drug	D_then_T400_RCT	RNCT	Cell_line.Tx1_D_then_T400	Plate.99	TRH	0.05	-0.477527557501351	pearson	1	Ttest_pvalue	Coefficient_of_eigenassay	SVD_pCMs_only2CTa	NoPrepr	SVD	7849	RNCT-Tx1_D_then_T400	N	Kept components	RNCT
Drug	D_then_T400_RCT	RNCT	Cell_line.Tx1_D_then_T400	Plate.99	TRHDE	0.05	-0.00366589177479291	pearson	1	Ttest_pvalue	Coefficient_of_eigenassay	SVD_pCMs_only2CTa	NoPrepr	SVD	14019	RNCT-Tx1_D_then_T400	N	Kept components	RNCT
Drug	D_then_T400_RCT	RNCT	Cell_line.Tx1_D_then_T400	Plate.99	TRIAP1	0.05	-1.51831140884881	pearson	1	Ttest_pvalue	Coefficient_of_eigenassay	SVD_pCMs_only2CTa	NoPrepr	SVD	2788	RNCT-Tx1_D_then_T400	N	Kept components	RNCT
Drug	D_then_T400_RCT	RNCT	Cell_line.Tx1_D_then_T400	Plate.99	TRIB1	0.05	-0.556633169350922	pearson	1	Ttest_pvalue	Coefficient_of_eigenassay	SVD_pCMs_only2CTa	NoPrepr	SVD	7303	RNCT-Tx1_D_then_T400	N	Kept components	RNCT
Drug	D_then_T400_RCT	RNCT	Cell_line.Tx1_D_then_T400	Plate.99	TRIB2	0.05	0.070820721936525	pearson	1	Ttest_pvalue	Coefficient_of_eigenassay	SVD_pCMs_only2CTa	NoPrepr	SVD	11950	RNCT-Tx1_D_then_T400	N	Kept components	RNCT
Drug	D_then_T400_RCT	RNCT	Cell_line.Tx1_D_then_T400	Plate.99	TRIB3	0.05	-0.321697011771182	pearson	1	Ttest_pvalue	Coefficient_of_eigenassay	SVD_pCMs_only2CTa	NoPrepr	SVD	9131	RNCT-Tx1_D_then_T400	N	Kept components	RNCT
Drug	D_then_T400_RCT	RNCT	Cell_line.Tx1_D_then_T400	Plate.99	TRIL	0.05	0.044783669792178	pearson	1	Ttest_pvalue	Coefficient_of_eigenassay	SVD_pCMs_only2CTa	NoPrepr	SVD	12375	RNCT-Tx1_D_then_T400	N	Kept components	RNCT
Drug	D_then_T400_RCT	RNCT	Cell_line.Tx1_D_then_T400	Plate.99	TRIM11	0.05	-0.809105501224669	pearson	1	Ttest_pvalue	Coefficient_of_eigenassay	SVD_pCMs_only2CTa	NoPrepr	SVD	5758	RNCT-Tx1_D_then_T400	N	Kept components	RNCT
Drug	D_then_T400_RCT	RNCT	Cell_line.Tx1_D_then_T400	Plate.99	TRIM13	0.05	-0.130252787336557	pearson	1	Ttest_pvalue	Coefficient_of_eigenassay	SVD_pCMs_only2CTa	NoPrepr	SVD	11124	RNCT-Tx1_D_then_T400	N	Kept components	RNCT
Drug	D_then_T400_RCT	RNCT	Cell_line.Tx1_D_then_T400	Plate.99	TRIM14	0.05	0.407841279814788	pearson	1	Ttest_pvalue	Coefficient_of_eigenassay	SVD_pCMs_only2CTa	NoPrepr	SVD	8397	RNCT-Tx1_D_then_T400	N	Kept components	RNCT
Drug	D_then_T400_RCT	RNCT	Cell_line.Tx1_D_then_T400	Plate.99	TRIM16	0.05	-0.107736566655213	pearson	1	Ttest_pvalue	Coefficient_of_eigenassay	SVD_pCMs_only2CTa	NoPrepr	SVD	11403	RNCT-Tx1_D_then_T400	N	Kept components	RNCT
Drug	D_then_T400_RCT	RNCT	Cell_line.Tx1_D_then_T400	Plate.99	TRIM16L	0.05	-0.108754888501551	pearson	1	Ttest_pvalue	Coefficient_of_eigenassay	SVD_pCMs_only2CTa	NoPrepr	SVD	11389	RNCT-Tx1_D_then_T400	N	Kept components	RNCT
Drug	D_then_T400_RCT	RNCT	Cell_line.Tx1_D_then_T400	Plate.99	TRIM17	0.05	1.57820140398048	pearson	1	Ttest_pvalue	Coefficient_of_eigenassay	SVD_pCMs_only2CTa	NoPrepr	SVD	2609	RNCT-Tx1_D_then_T400	N	Kept components	RNCT
Drug	D_then_T400_RCT	RNCT	Cell_line.Tx1_D_then_T400	Plate.99	TRIM2	0.05	1.93770889367141	pearson	1	Ttest_pvalue	Coefficient_of_eigenassay	SVD_pCMs_only2CTa	NoPrepr	SVD	1742	RNCT-Tx1_D_then_T400	N	Kept components	RNCT
Drug	D_then_T400_RCT	RNCT	Cell_line.Tx1_D_then_T400	Plate.99	TRIM21	0.05	-0.279462911754419	pearson	1	Ttest_pvalue	Coefficient_of_eigenassay	SVD_pCMs_only2CTa	NoPrepr	SVD	9519	RNCT-Tx1_D_then_T400	N	Kept components	RNCT
Drug	D_then_T400_RCT	RNCT	Cell_line.Tx1_D_then_T400	Plate.99	TRIM22	0.05	1.21071613670924	pearson	1	Ttest_pvalue	Coefficient_of_eigenassay	SVD_pCMs_only2CTa	NoPrepr	SVD	3847	RNCT-Tx1_D_then_T400	N	Kept components	RNCT
Drug	D_then_T400_RCT	RNCT	Cell_line.Tx1_D_then_T400	Plate.99	TRIM23	0.05	2.01343280625518	pearson	1	Ttest_pvalue	Coefficient_of_eigenassay	SVD_pCMs_only2CTa	NoPrepr	SVD	1614	RNCT-Tx1_D_then_T400	N	Kept components	RNCT
Drug	D_then_T400_RCT	RNCT	Cell_line.Tx1_D_then_T400	Plate.99	TRIM24	0.05	-0.093404760598631	pearson	1	Ttest_pvalue	Coefficient_of_eigenassay	SVD_pCMs_only2CTa	NoPrepr	SVD	11607	RNCT-Tx1_D_then_T400	N	Kept components	RNCT
Drug	D_then_T400_RCT	RNCT	Cell_line.Tx1_D_then_T400	Plate.99	TRIM25	0.05	0.0564517958111166	pearson	1	Ttest_pvalue	Coefficient_of_eigenassay	SVD_pCMs_only2CTa	NoPrepr	SVD	12182	RNCT-Tx1_D_then_T400	N	Kept components	RNCT
Drug	D_then_T400_RCT	RNCT	Cell_line.Tx1_D_then_T400	Plate.99	TRIM28	0.05	-1.41042596858876	pearson	1	Ttest_pvalue	Coefficient_of_eigenassay	SVD_pCMs_only2CTa	NoPrepr	SVD	3138	RNCT-Tx1_D_then_T400	N	Kept components	RNCT
Drug	D_then_T400_RCT	RNCT	Cell_line.Tx1_D_then_T400	Plate.99	TRIM3	0.05	-0.034976316327444	pearson	1	Ttest_pvalue	Coefficient_of_eigenassay	SVD_pCMs_only2CTa	NoPrepr	SVD	12531	RNCT-Tx1_D_then_T400	N	Kept components	RNCT
Drug	D_then_T400_RCT	RNCT	Cell_line.Tx1_D_then_T400	Plate.99	TRIM32	0.05	0.595266203817575	pearson	1	Ttest_pvalue	Coefficient_of_eigenassay	SVD_pCMs_only2CTa	NoPrepr	SVD	7045	RNCT-Tx1_D_then_T400	N	Kept components	RNCT
Drug	D_then_T400_RCT	RNCT	Cell_line.Tx1_D_then_T400	Plate.99	TRIM33	0.05	2.0783913841088	pearson	1	Ttest_pvalue	Coefficient_of_eigenassay	SVD_pCMs_only2CTa	NoPrepr	SVD	1507	RNCT-Tx1_D_then_T400	N	Kept components	RNCT
Drug	D_then_T400_RCT	RNCT	Cell_line.Tx1_D_then_T400	Plate.99	TRIM35	0.05	0.794561556789771	pearson	1	Ttest_pvalue	Coefficient_of_eigenassay	SVD_pCMs_only2CTa	NoPrepr	SVD	5834	RNCT-Tx1_D_then_T400	N	Kept components	RNCT
Drug	D_then_T400_RCT	RNCT	Cell_line.Tx1_D_then_T400	Plate.99	TRIM36	0.05	-0.255730922334501	pearson	1	Ttest_pvalue	Coefficient_of_eigenassay	SVD_pCMs_only2CTa	NoPrepr	SVD	9750	RNCT-Tx1_D_then_T400	N	Kept components	RNCT
Drug	D_then_T400_RCT	RNCT	Cell_line.Tx1_D_then_T400	Plate.99	TRIM37	0.05	2.75386290722683	pearson	1	Ttest_pvalue	Coefficient_of_eigenassay	SVD_pCMs_only2CTa	NoPrepr	SVD	810	RNCT-Tx1_D_then_T400	N	Kept components	RNCT
Drug	D_then_T400_RCT	RNCT	Cell_line.Tx1_D_then_T400	Plate.99	TRIM38	0.05	-0.025734998453179	pearson	1	Ttest_pvalue	Coefficient_of_eigenassay	SVD_pCMs_only2CTa	NoPrepr	SVD	12741	RNCT-Tx1_D_then_T400	N	Kept components	RNCT
Drug	D_then_T400_RCT	RNCT	Cell_line.Tx1_D_then_T400	Plate.99	TRIM4	0.05	0.907156483773864	pearson	1	Ttest_pvalue	Coefficient_of_eigenassay	SVD_pCMs_only2CTa	NoPrepr	SVD	5173	RNCT-Tx1_D_then_T400	N	Kept components	RNCT
Drug	D_then_T400_RCT	RNCT	Cell_line.Tx1_D_then_T400	Plate.99	TRIM41	0.05	0.213575620898174	pearson	1	Ttest_pvalue	Coefficient_of_eigenassay	SVD_pCMs_only2CTa	NoPrepr	SVD	10167	RNCT-Tx1_D_then_T400	N	Kept components	RNCT
Drug	D_then_T400_RCT	RNCT	Cell_line.Tx1_D_then_T400	Plate.99	TRIM44	0.05	1.02510305579945	pearson	1	Ttest_pvalue	Coefficient_of_eigenassay	SVD_pCMs_only2CTa	NoPrepr	SVD	4625	RNCT-Tx1_D_then_T400	N	Kept components	RNCT
Drug	D_then_T400_RCT	RNCT	Cell_line.Tx1_D_then_T400	Plate.99	TRIM45	0.05	0.73435306787849	pearson	1	Ttest_pvalue	Coefficient_of_eigenassay	SVD_pCMs_only2CTa	NoPrepr	SVD	6177	RNCT-Tx1_D_then_T400	N	Kept components	RNCT
Drug	D_then_T400_RCT	RNCT	Cell_line.Tx1_D_then_T400	Plate.99	TRIM46	0.05	0.0967720785283418	pearson	1	Ttest_pvalue	Coefficient_of_eigenassay	SVD_pCMs_only2CTa	NoPrepr	SVD	11570	RNCT-Tx1_D_then_T400	N	Kept components	RNCT
Drug	D_then_T400_RCT	RNCT	Cell_line.Tx1_D_then_T400	Plate.99	TRIM47	0.05	-1.65895196180814	pearson	1	Ttest_pvalue	Coefficient_of_eigenassay	SVD_pCMs_only2CTa	NoPrepr	SVD	2383	RNCT-Tx1_D_then_T400	N	Kept components	RNCT
Drug	D_then_T400_RCT	RNCT	Cell_line.Tx1_D_then_T400	Plate.99	TRIM5	0.05	0.686150359073178	pearson	1	Ttest_pvalue	Coefficient_of_eigenassay	SVD_pCMs_only2CTa	NoPrepr	SVD	6448	RNCT-Tx1_D_then_T400	N	Kept components	RNCT
Drug	D_then_T400_RCT	RNCT	Cell_line.Tx1_D_then_T400	Plate.99	TRIM52	0.05	0.56176645258961	pearson	1	Ttest_pvalue	Coefficient_of_eigenassay	SVD_pCMs_only2CTa	NoPrepr	SVD	7262	RNCT-Tx1_D_then_T400	N	Kept components	RNCT
Drug	D_then_T400_RCT	RNCT	Cell_line.Tx1_D_then_T400	Plate.99	TRIM54	0.05	-2.04060032262273	pearson	1	Ttest_pvalue	Coefficient_of_eigenassay	SVD_pCMs_only2CTa	NoPrepr	SVD	1566	RNCT-Tx1_D_then_T400	N	Kept components	RNCT
Drug	D_then_T400_RCT	RNCT	Cell_line.Tx1_D_then_T400	Plate.99	TRIM55	0.05	-1.0556170539513	pearson	1	Ttest_pvalue	Coefficient_of_eigenassay	SVD_pCMs_only2CTa	NoPrepr	SVD	4496	RNCT-Tx1_D_then_T400	N	Kept components	RNCT
Drug	D_then_T400_RCT	RNCT	Cell_line.Tx1_D_then_T400	Plate.99	TRIM56	0.05	1.41645712219834	pearson	1	Ttest_pvalue	Coefficient_of_eigenassay	SVD_pCMs_only2CTa	NoPrepr	SVD	3115	RNCT-Tx1_D_then_T400	N	Kept components	RNCT
Drug	D_then_T400_RCT	RNCT	Cell_line.Tx1_D_then_T400	Plate.99	TRIM58	0.05	-0.273000979570401	pearson	1	Ttest_pvalue	Coefficient_of_eigenassay	SVD_pCMs_only2CTa	NoPrepr	SVD	9585	RNCT-Tx1_D_then_T400	N	Kept components	RNCT
Drug	D_then_T400_RCT	RNCT	Cell_line.Tx1_D_then_T400	Plate.99	TRIM59	0.05	0.512843296408228	pearson	1	Ttest_pvalue	Coefficient_of_eigenassay	SVD_pCMs_only2CTa	NoPrepr	SVD	7608	RNCT-Tx1_D_then_T400	N	Kept components	RNCT
Drug	D_then_T400_RCT	RNCT	Cell_line.Tx1_D_then_T400	Plate.99	TRIM6	0.05	-0.292015003409652	pearson	1	Ttest_pvalue	Coefficient_of_eigenassay	SVD_pCMs_only2CTa	NoPrepr	SVD	9411	RNCT-Tx1_D_then_T400	N	Kept components	RNCT
Drug	D_then_T400_RCT	RNCT	Cell_line.Tx1_D_then_T400	Plate.99	TRIM62	0.05	0.135981559425808	pearson	1	Ttest_pvalue	Coefficient_of_eigenassay	SVD_pCMs_only2CTa	NoPrepr	SVD	11045	RNCT-Tx1_D_then_T400	N	Kept components	RNCT
Drug	D_then_T400_RCT	RNCT	Cell_line.Tx1_D_then_T400	Plate.99	TRIM63	0.05	-0.418346378353848	pearson	1	Ttest_pvalue	Coefficient_of_eigenassay	SVD_pCMs_only2CTa	NoPrepr	SVD	8313	RNCT-Tx1_D_then_T400	N	Kept components	RNCT
Drug	D_then_T400_RCT	RNCT	Cell_line.Tx1_D_then_T400	Plate.99	TRIM65	0.05	-0.707575282995264	pearson	1	Ttest_pvalue	Coefficient_of_eigenassay	SVD_pCMs_only2CTa	NoPrepr	SVD	6331	RNCT-Tx1_D_then_T400	N	Kept components	RNCT
Drug	D_then_T400_RCT	RNCT	Cell_line.Tx1_D_then_T400	Plate.99	TRIM66	0.05	2.47705866344051	pearson	1	Ttest_pvalue	Coefficient_of_eigenassay	SVD_pCMs_only2CTa	NoPrepr	SVD	1009	RNCT-Tx1_D_then_T400	N	Kept components	RNCT
Drug	D_then_T400_RCT	RNCT	Cell_line.Tx1_D_then_T400	Plate.99	TRIM67	0.05	-0.0107950530912514	pearson	1	Ttest_pvalue	Coefficient_of_eigenassay	SVD_pCMs_only2CTa	NoPrepr	SVD	13328	RNCT-Tx1_D_then_T400	N	Kept components	RNCT
Drug	D_then_T400_RCT	RNCT	Cell_line.Tx1_D_then_T400	Plate.99	TRIM68	0.05	0.0726887722552104	pearson	1	Ttest_pvalue	Coefficient_of_eigenassay	SVD_pCMs_only2CTa	NoPrepr	SVD	11907	RNCT-Tx1_D_then_T400	N	Kept components	RNCT
Drug	D_then_T400_RCT	RNCT	Cell_line.Tx1_D_then_T400	Plate.99	TRIM7	0.05	-0.826029653117353	pearson	1	Ttest_pvalue	Coefficient_of_eigenassay	SVD_pCMs_only2CTa	NoPrepr	SVD	5661	RNCT-Tx1_D_then_T400	N	Kept components	RNCT
Drug	D_then_T400_RCT	RNCT	Cell_line.Tx1_D_then_T400	Plate.99	TRIM71	0.05	-0.00999969790695049	pearson	1	Ttest_pvalue	Coefficient_of_eigenassay	SVD_pCMs_only2CTa	NoPrepr	SVD	13383	RNCT-Tx1_D_then_T400	N	Kept components	RNCT
Drug	D_then_T400_RCT	RNCT	Cell_line.Tx1_D_then_T400	Plate.99	TRIM72	0.05	2.17865957343957e-05	pearson	1	Ttest_pvalue	Coefficient_of_eigenassay	SVD_pCMs_only2CTa	NoPrepr	SVD	15293	RNCT-Tx1_D_then_T400	N	Kept components	RNCT
Drug	D_then_T400_RCT	RNCT	Cell_line.Tx1_D_then_T400	Plate.99	TRIM73	0.05	0.00400674555899013	pearson	1	Ttest_pvalue	Coefficient_of_eigenassay	SVD_pCMs_only2CTa	NoPrepr	SVD	13974	RNCT-Tx1_D_then_T400	N	Kept components	RNCT
Drug	D_then_T400_RCT	RNCT	Cell_line.Tx1_D_then_T400	Plate.99	TRIM74	0.05	0.795709285427751	pearson	1	Ttest_pvalue	Coefficient_of_eigenassay	SVD_pCMs_only2CTa	NoPrepr	SVD	5827	RNCT-Tx1_D_then_T400	N	Kept components	RNCT
Drug	D_then_T400_RCT	RNCT	Cell_line.Tx1_D_then_T400	Plate.99	TRIM8	0.05	-1.7757756521322	pearson	1	Ttest_pvalue	Coefficient_of_eigenassay	SVD_pCMs_only2CTa	NoPrepr	SVD	2098	RNCT-Tx1_D_then_T400	N	Kept components	RNCT
Drug	D_then_T400_RCT	RNCT	Cell_line.Tx1_D_then_T400	Plate.99	TRIM9	0.05	0.287404517744801	pearson	1	Ttest_pvalue	Coefficient_of_eigenassay	SVD_pCMs_only2CTa	NoPrepr	SVD	9451	RNCT-Tx1_D_then_T400	N	Kept components	RNCT
Drug	D_then_T400_RCT	RNCT	Cell_line.Tx1_D_then_T400	Plate.99	TRIO	0.05	5.44740837524072	pearson	1	Ttest_pvalue	Coefficient_of_eigenassay	SVD_pCMs_only2CTa	NoPrepr	SVD	89	RNCT-Tx1_D_then_T400	N	Kept components	RNCT
Drug	D_then_T400_RCT	RNCT	Cell_line.Tx1_D_then_T400	Plate.99	TRIOBP	0.05	-0.622082481439212	pearson	1	Ttest_pvalue	Coefficient_of_eigenassay	SVD_pCMs_only2CTa	NoPrepr	SVD	6878	RNCT-Tx1_D_then_T400	N	Kept components	RNCT
Drug	D_then_T400_RCT	RNCT	Cell_line.Tx1_D_then_T400	Plate.99	TRIP10	0.05	-1.36681708262278	pearson	1	Ttest_pvalue	Coefficient_of_eigenassay	SVD_pCMs_only2CTa	NoPrepr	SVD	3281	RNCT-Tx1_D_then_T400	N	Kept components	RNCT
Drug	D_then_T400_RCT	RNCT	Cell_line.Tx1_D_then_T400	Plate.99	TRIP11	0.05	3.59286773754274	pearson	1	Ttest_pvalue	Coefficient_of_eigenassay	SVD_pCMs_only2CTa	NoPrepr	SVD	407	RNCT-Tx1_D_then_T400	N	Kept components	RNCT
Drug	D_then_T400_RCT	RNCT	Cell_line.Tx1_D_then_T400	Plate.99	TRIP12	0.05	1.65990704939002	pearson	1	Ttest_pvalue	Coefficient_of_eigenassay	SVD_pCMs_only2CTa	NoPrepr	SVD	2380	RNCT-Tx1_D_then_T400	N	Kept components	RNCT
Drug	D_then_T400_RCT	RNCT	Cell_line.Tx1_D_then_T400	Plate.99	TRIP13	0.05	-0.848256233422175	pearson	1	Ttest_pvalue	Coefficient_of_eigenassay	SVD_pCMs_only2CTa	NoPrepr	SVD	5522	RNCT-Tx1_D_then_T400	N	Kept components	RNCT
Drug	D_then_T400_RCT	RNCT	Cell_line.Tx1_D_then_T400	Plate.99	TRIP4	0.05	-0.137291325360718	pearson	1	Ttest_pvalue	Coefficient_of_eigenassay	SVD_pCMs_only2CTa	NoPrepr	SVD	11023	RNCT-Tx1_D_then_T400	N	Kept components	RNCT
Drug	D_then_T400_RCT	RNCT	Cell_line.Tx1_D_then_T400	Plate.99	TRIP6	0.05	-1.36742594679245	pearson	1	Ttest_pvalue	Coefficient_of_eigenassay	SVD_pCMs_only2CTa	NoPrepr	SVD	3278	RNCT-Tx1_D_then_T400	N	Kept components	RNCT
Drug	D_then_T400_RCT	RNCT	Cell_line.Tx1_D_then_T400	Plate.99	TRIQK	0.05	-0.156786577074824	pearson	1	Ttest_pvalue	Coefficient_of_eigenassay	SVD_pCMs_only2CTa	NoPrepr	SVD	10798	RNCT-Tx1_D_then_T400	N	Kept components	RNCT
Drug	D_then_T400_RCT	RNCT	Cell_line.Tx1_D_then_T400	Plate.99	TRIR	0.05	-1.35285950258111	pearson	1	Ttest_pvalue	Coefficient_of_eigenassay	SVD_pCMs_only2CTa	NoPrepr	SVD	3332	RNCT-Tx1_D_then_T400	N	Kept components	RNCT
Drug	D_then_T400_RCT	RNCT	Cell_line.Tx1_D_then_T400	Plate.99	TRIT1	0.05	-0.0584261858046059	pearson	1	Ttest_pvalue	Coefficient_of_eigenassay	SVD_pCMs_only2CTa	NoPrepr	SVD	12151	RNCT-Tx1_D_then_T400	N	Kept components	RNCT
Drug	D_then_T400_RCT	RNCT	Cell_line.Tx1_D_then_T400	Plate.99	TRMO	0.05	0.0221232851135583	pearson	1	Ttest_pvalue	Coefficient_of_eigenassay	SVD_pCMs_only2CTa	NoPrepr	SVD	12825	RNCT-Tx1_D_then_T400	N	Kept components	RNCT
Drug	D_then_T400_RCT	RNCT	Cell_line.Tx1_D_then_T400	Plate.99	TRMT1	0.05	-0.810630836659505	pearson	1	Ttest_pvalue	Coefficient_of_eigenassay	SVD_pCMs_only2CTa	NoPrepr	SVD	5751	RNCT-Tx1_D_then_T400	N	Kept components	RNCT
Drug	D_then_T400_RCT	RNCT	Cell_line.Tx1_D_then_T400	Plate.99	TRMT10A	0.05	1.1265542874484	pearson	1	Ttest_pvalue	Coefficient_of_eigenassay	SVD_pCMs_only2CTa	NoPrepr	SVD	4189	RNCT-Tx1_D_then_T400	N	Kept components	RNCT
Drug	D_then_T400_RCT	RNCT	Cell_line.Tx1_D_then_T400	Plate.99	TRMT10B	0.05	0.622006581091408	pearson	1	Ttest_pvalue	Coefficient_of_eigenassay	SVD_pCMs_only2CTa	NoPrepr	SVD	6882	RNCT-Tx1_D_then_T400	N	Kept components	RNCT
Drug	D_then_T400_RCT	RNCT	Cell_line.Tx1_D_then_T400	Plate.99	TRMT10C	0.05	-0.880114625250382	pearson	1	Ttest_pvalue	Coefficient_of_eigenassay	SVD_pCMs_only2CTa	NoPrepr	SVD	5338	RNCT-Tx1_D_then_T400	N	Kept components	RNCT
Drug	D_then_T400_RCT	RNCT	Cell_line.Tx1_D_then_T400	Plate.99	TRMT11	0.05	0.850178547424346	pearson	1	Ttest_pvalue	Coefficient_of_eigenassay	SVD_pCMs_only2CTa	NoPrepr	SVD	5508	RNCT-Tx1_D_then_T400	N	Kept components	RNCT
Drug	D_then_T400_RCT	RNCT	Cell_line.Tx1_D_then_T400	Plate.99	TRMT112	0.05	-3.69699897917113	pearson	1	Ttest_pvalue	Coefficient_of_eigenassay	SVD_pCMs_only2CTa	NoPrepr	SVD	367	RNCT-Tx1_D_then_T400	N	Kept components	RNCT
Drug	D_then_T400_RCT	RNCT	Cell_line.Tx1_D_then_T400	Plate.99	TRMT12	0.05	-0.306154159249104	pearson	1	Ttest_pvalue	Coefficient_of_eigenassay	SVD_pCMs_only2CTa	NoPrepr	SVD	9279	RNCT-Tx1_D_then_T400	N	Kept components	RNCT
Drug	D_then_T400_RCT	RNCT	Cell_line.Tx1_D_then_T400	Plate.99	TRMT13	0.05	0.120216023357825	pearson	1	Ttest_pvalue	Coefficient_of_eigenassay	SVD_pCMs_only2CTa	NoPrepr	SVD	11227	RNCT-Tx1_D_then_T400	N	Kept components	RNCT
Drug	D_then_T400_RCT	RNCT	Cell_line.Tx1_D_then_T400	Plate.99	TRMT1L	0.05	0.290036709017315	pearson	1	Ttest_pvalue	Coefficient_of_eigenassay	SVD_pCMs_only2CTa	NoPrepr	SVD	9422	RNCT-Tx1_D_then_T400	N	Kept components	RNCT
Drug	D_then_T400_RCT	RNCT	Cell_line.Tx1_D_then_T400	Plate.99	TRMT2A	0.05	-0.817715513546258	pearson	1	Ttest_pvalue	Coefficient_of_eigenassay	SVD_pCMs_only2CTa	NoPrepr	SVD	5709	RNCT-Tx1_D_then_T400	N	Kept components	RNCT
Drug	D_then_T400_RCT	RNCT	Cell_line.Tx1_D_then_T400	Plate.99	TRMT2B	0.05	0.153679711191106	pearson	1	Ttest_pvalue	Coefficient_of_eigenassay	SVD_pCMs_only2CTa	NoPrepr	SVD	10834	RNCT-Tx1_D_then_T400	N	Kept components	RNCT
Drug	D_then_T400_RCT	RNCT	Cell_line.Tx1_D_then_T400	Plate.99	TRMT44	0.05	0.348325791927974	pearson	1	Ttest_pvalue	Coefficient_of_eigenassay	SVD_pCMs_only2CTa	NoPrepr	SVD	8889	RNCT-Tx1_D_then_T400	N	Kept components	RNCT
Drug	D_then_T400_RCT	RNCT	Cell_line.Tx1_D_then_T400	Plate.99	TRMT5	0.05	-0.0593783265583901	pearson	1	Ttest_pvalue	Coefficient_of_eigenassay	SVD_pCMs_only2CTa	NoPrepr	SVD	12138	RNCT-Tx1_D_then_T400	N	Kept components	RNCT
Drug	D_then_T400_RCT	RNCT	Cell_line.Tx1_D_then_T400	Plate.99	TRMT6	0.05	0.316433212206907	pearson	1	Ttest_pvalue	Coefficient_of_eigenassay	SVD_pCMs_only2CTa	NoPrepr	SVD	9183	RNCT-Tx1_D_then_T400	N	Kept components	RNCT
Drug	D_then_T400_RCT	RNCT	Cell_line.Tx1_D_then_T400	Plate.99	TRMT61A	0.05	-1.53833925145743	pearson	1	Ttest_pvalue	Coefficient_of_eigenassay	SVD_pCMs_only2CTa	NoPrepr	SVD	2729	RNCT-Tx1_D_then_T400	N	Kept components	RNCT
Drug	D_then_T400_RCT	RNCT	Cell_line.Tx1_D_then_T400	Plate.99	TRMT61B	0.05	0.621028288392527	pearson	1	Ttest_pvalue	Coefficient_of_eigenassay	SVD_pCMs_only2CTa	NoPrepr	SVD	6889	RNCT-Tx1_D_then_T400	N	Kept components	RNCT
Drug	D_then_T400_RCT	RNCT	Cell_line.Tx1_D_then_T400	Plate.99	TRMT9B	0.05	0.0477230755485772	pearson	1	Ttest_pvalue	Coefficient_of_eigenassay	SVD_pCMs_only2CTa	NoPrepr	SVD	12316	RNCT-Tx1_D_then_T400	N	Kept components	RNCT
Drug	D_then_T400_RCT	RNCT	Cell_line.Tx1_D_then_T400	Plate.99	TRMU	0.05	-0.846568936738158	pearson	1	Ttest_pvalue	Coefficient_of_eigenassay	SVD_pCMs_only2CTa	NoPrepr	SVD	5537	RNCT-Tx1_D_then_T400	N	Kept components	RNCT
Drug	D_then_T400_RCT	RNCT	Cell_line.Tx1_D_then_T400	Plate.99	TRNAU1AP	0.05	-0.795691831260531	pearson	1	Ttest_pvalue	Coefficient_of_eigenassay	SVD_pCMs_only2CTa	NoPrepr	SVD	5829	RNCT-Tx1_D_then_T400	N	Kept components	RNCT
Drug	D_then_T400_RCT	RNCT	Cell_line.Tx1_D_then_T400	Plate.99	TRNP1	0.05	-2.03134868829921	pearson	1	Ttest_pvalue	Coefficient_of_eigenassay	SVD_pCMs_only2CTa	NoPrepr	SVD	1581	RNCT-Tx1_D_then_T400	N	Kept components	RNCT
Drug	D_then_T400_RCT	RNCT	Cell_line.Tx1_D_then_T400	Plate.99	TRNT1	0.05	0.119970506208176	pearson	1	Ttest_pvalue	Coefficient_of_eigenassay	SVD_pCMs_only2CTa	NoPrepr	SVD	11232	RNCT-Tx1_D_then_T400	N	Kept components	RNCT
Drug	D_then_T400_RCT	RNCT	Cell_line.Tx1_D_then_T400	Plate.99	TRO	0.05	-0.205980819544366	pearson	1	Ttest_pvalue	Coefficient_of_eigenassay	SVD_pCMs_only2CTa	NoPrepr	SVD	10254	RNCT-Tx1_D_then_T400	N	Kept components	RNCT
Drug	D_then_T400_RCT	RNCT	Cell_line.Tx1_D_then_T400	Plate.99	TROAP	0.05	-1.52347577590768	pearson	1	Ttest_pvalue	Coefficient_of_eigenassay	SVD_pCMs_only2CTa	NoPrepr	SVD	2772	RNCT-Tx1_D_then_T400	N	Kept components	RNCT
Drug	D_then_T400_RCT	RNCT	Cell_line.Tx1_D_then_T400	Plate.99	TROVE2	0.05	1.19570467061548	pearson	1	Ttest_pvalue	Coefficient_of_eigenassay	SVD_pCMs_only2CTa	NoPrepr	SVD	3906	RNCT-Tx1_D_then_T400	N	Kept components	RNCT
Drug	D_then_T400_RCT	RNCT	Cell_line.Tx1_D_then_T400	Plate.99	TRPA1	0.05	0.00828013506301638	pearson	1	Ttest_pvalue	Coefficient_of_eigenassay	SVD_pCMs_only2CTa	NoPrepr	SVD	13502	RNCT-Tx1_D_then_T400	N	Kept components	RNCT
Drug	D_then_T400_RCT	RNCT	Cell_line.Tx1_D_then_T400	Plate.99	TRPC1	0.05	0.647732303597244	pearson	1	Ttest_pvalue	Coefficient_of_eigenassay	SVD_pCMs_only2CTa	NoPrepr	SVD	6716	RNCT-Tx1_D_then_T400	N	Kept components	RNCT
Drug	D_then_T400_RCT	RNCT	Cell_line.Tx1_D_then_T400	Plate.99	TRPC3	0.05	-0.112848276461953	pearson	1	Ttest_pvalue	Coefficient_of_eigenassay	SVD_pCMs_only2CTa	NoPrepr	SVD	11339	RNCT-Tx1_D_then_T400	N	Kept components	RNCT
Drug	D_then_T400_RCT	RNCT	Cell_line.Tx1_D_then_T400	Plate.99	TRPC4	0.05	0.646534901543743	pearson	1	Ttest_pvalue	Coefficient_of_eigenassay	SVD_pCMs_only2CTa	NoPrepr	SVD	6726	RNCT-Tx1_D_then_T400	N	Kept components	RNCT
Drug	D_then_T400_RCT	RNCT	Cell_line.Tx1_D_then_T400	Plate.99	TRPC4AP	0.05	-1.13297078467248	pearson	1	Ttest_pvalue	Coefficient_of_eigenassay	SVD_pCMs_only2CTa	NoPrepr	SVD	4166	RNCT-Tx1_D_then_T400	N	Kept components	RNCT
Drug	D_then_T400_RCT	RNCT	Cell_line.Tx1_D_then_T400	Plate.99	TRPC5	0.05	0.000443177247958259	pearson	1	Ttest_pvalue	Coefficient_of_eigenassay	SVD_pCMs_only2CTa	NoPrepr	SVD	14948	RNCT-Tx1_D_then_T400	N	Kept components	RNCT
Drug	D_then_T400_RCT	RNCT	Cell_line.Tx1_D_then_T400	Plate.99	TRPC6	0.05	-0.00551443103876843	pearson	1	Ttest_pvalue	Coefficient_of_eigenassay	SVD_pCMs_only2CTa	NoPrepr	SVD	13769	RNCT-Tx1_D_then_T400	N	Kept components	RNCT
Drug	D_then_T400_RCT	RNCT	Cell_line.Tx1_D_then_T400	Plate.99	TRPM3	0.05	0.433668919425885	pearson	1	Ttest_pvalue	Coefficient_of_eigenassay	SVD_pCMs_only2CTa	NoPrepr	SVD	8188	RNCT-Tx1_D_then_T400	N	Kept components	RNCT
Drug	D_then_T400_RCT	RNCT	Cell_line.Tx1_D_then_T400	Plate.99	TRPM4	0.05	-0.0250740899168755	pearson	1	Ttest_pvalue	Coefficient_of_eigenassay	SVD_pCMs_only2CTa	NoPrepr	SVD	12751	RNCT-Tx1_D_then_T400	N	Kept components	RNCT
Drug	D_then_T400_RCT	RNCT	Cell_line.Tx1_D_then_T400	Plate.99	TRPM5	0.05	-9.56282525858564e-05	pearson	1	Ttest_pvalue	Coefficient_of_eigenassay	SVD_pCMs_only2CTa	NoPrepr	SVD	15208	RNCT-Tx1_D_then_T400	N	Kept components	RNCT
Drug	D_then_T400_RCT	RNCT	Cell_line.Tx1_D_then_T400	Plate.99	TRPM7	0.05	3.80529603719463	pearson	1	Ttest_pvalue	Coefficient_of_eigenassay	SVD_pCMs_only2CTa	NoPrepr	SVD	335	RNCT-Tx1_D_then_T400	N	Kept components	RNCT
Drug	D_then_T400_RCT	RNCT	Cell_line.Tx1_D_then_T400	Plate.99	TRPM8	0.05	0.00024540227348003	pearson	1	Ttest_pvalue	Coefficient_of_eigenassay	SVD_pCMs_only2CTa	NoPrepr	SVD	15065	RNCT-Tx1_D_then_T400	N	Kept components	RNCT
Drug	D_then_T400_RCT	RNCT	Cell_line.Tx1_D_then_T400	Plate.99	TRPS1	0.05	2.81312805954864	pearson	1	Ttest_pvalue	Coefficient_of_eigenassay	SVD_pCMs_only2CTa	NoPrepr	SVD	756	RNCT-Tx1_D_then_T400	N	Kept components	RNCT
Drug	D_then_T400_RCT	RNCT	Cell_line.Tx1_D_then_T400	Plate.99	TRPT1	0.05	-2.027466848723	pearson	1	Ttest_pvalue	Coefficient_of_eigenassay	SVD_pCMs_only2CTa	NoPrepr	SVD	1594	RNCT-Tx1_D_then_T400	N	Kept components	RNCT
Drug	D_then_T400_RCT	RNCT	Cell_line.Tx1_D_then_T400	Plate.99	TRPV1	0.05	1.13145501554834	pearson	1	Ttest_pvalue	Coefficient_of_eigenassay	SVD_pCMs_only2CTa	NoPrepr	SVD	4174	RNCT-Tx1_D_then_T400	N	Kept components	RNCT
Drug	D_then_T400_RCT	RNCT	Cell_line.Tx1_D_then_T400	Plate.99	TRPV2	0.05	-0.296380941618882	pearson	1	Ttest_pvalue	Coefficient_of_eigenassay	SVD_pCMs_only2CTa	NoPrepr	SVD	9368	RNCT-Tx1_D_then_T400	N	Kept components	RNCT
Drug	D_then_T400_RCT	RNCT	Cell_line.Tx1_D_then_T400	Plate.99	TRPV3	0.05	-0.0724995271039851	pearson	1	Ttest_pvalue	Coefficient_of_eigenassay	SVD_pCMs_only2CTa	NoPrepr	SVD	11910	RNCT-Tx1_D_then_T400	N	Kept components	RNCT
Drug	D_then_T400_RCT	RNCT	Cell_line.Tx1_D_then_T400	Plate.99	TRPV4	0.05	-0.00873207926799297	pearson	1	Ttest_pvalue	Coefficient_of_eigenassay	SVD_pCMs_only2CTa	NoPrepr	SVD	13461	RNCT-Tx1_D_then_T400	N	Kept components	RNCT
Drug	D_then_T400_RCT	RNCT	Cell_line.Tx1_D_then_T400	Plate.99	TRRAP	0.05	3.13078478119185	pearson	1	Ttest_pvalue	Coefficient_of_eigenassay	SVD_pCMs_only2CTa	NoPrepr	SVD	584	RNCT-Tx1_D_then_T400	N	Kept components	RNCT
Drug	D_then_T400_RCT	RNCT	Cell_line.Tx1_D_then_T400	Plate.99	TRUB1	0.05	0.540965714546992	pearson	1	Ttest_pvalue	Coefficient_of_eigenassay	SVD_pCMs_only2CTa	NoPrepr	SVD	7418	RNCT-Tx1_D_then_T400	N	Kept components	RNCT
Drug	D_then_T400_RCT	RNCT	Cell_line.Tx1_D_then_T400	Plate.99	TRUB2	0.05	-2.15680138347103	pearson	1	Ttest_pvalue	Coefficient_of_eigenassay	SVD_pCMs_only2CTa	NoPrepr	SVD	1378	RNCT-Tx1_D_then_T400	N	Kept components	RNCT
Drug	D_then_T400_RCT	RNCT	Cell_line.Tx1_D_then_T400	Plate.99	TSACC	0.05	-0.00101033023971571	pearson	1	Ttest_pvalue	Coefficient_of_eigenassay	SVD_pCMs_only2CTa	NoPrepr	SVD	14692	RNCT-Tx1_D_then_T400	N	Kept components	RNCT
Drug	D_then_T400_RCT	RNCT	Cell_line.Tx1_D_then_T400	Plate.99	TSC1	0.05	1.5428186878888	pearson	1	Ttest_pvalue	Coefficient_of_eigenassay	SVD_pCMs_only2CTa	NoPrepr	SVD	2712	RNCT-Tx1_D_then_T400	N	Kept components	RNCT
Drug	D_then_T400_RCT	RNCT	Cell_line.Tx1_D_then_T400	Plate.99	TSC2	0.05	-0.130343246742843	pearson	1	Ttest_pvalue	Coefficient_of_eigenassay	SVD_pCMs_only2CTa	NoPrepr	SVD	11120	RNCT-Tx1_D_then_T400	N	Kept components	RNCT
Drug	D_then_T400_RCT	RNCT	Cell_line.Tx1_D_then_T400	Plate.99	TSC22D1	0.05	-0.269461091269535	pearson	1	Ttest_pvalue	Coefficient_of_eigenassay	SVD_pCMs_only2CTa	NoPrepr	SVD	9620	RNCT-Tx1_D_then_T400	N	Kept components	RNCT
Drug	D_then_T400_RCT	RNCT	Cell_line.Tx1_D_then_T400	Plate.99	TSC22D2	0.05	0.373795481108009	pearson	1	Ttest_pvalue	Coefficient_of_eigenassay	SVD_pCMs_only2CTa	NoPrepr	SVD	8678	RNCT-Tx1_D_then_T400	N	Kept components	RNCT
Drug	D_then_T400_RCT	RNCT	Cell_line.Tx1_D_then_T400	Plate.99	TSC22D3	0.05	-1.06963562075895	pearson	1	Ttest_pvalue	Coefficient_of_eigenassay	SVD_pCMs_only2CTa	NoPrepr	SVD	4432	RNCT-Tx1_D_then_T400	N	Kept components	RNCT
Drug	D_then_T400_RCT	RNCT	Cell_line.Tx1_D_then_T400	Plate.99	TSC22D4	0.05	-1.51664195659707	pearson	1	Ttest_pvalue	Coefficient_of_eigenassay	SVD_pCMs_only2CTa	NoPrepr	SVD	2793	RNCT-Tx1_D_then_T400	N	Kept components	RNCT
Drug	D_then_T400_RCT	RNCT	Cell_line.Tx1_D_then_T400	Plate.99	TSEN15	0.05	-0.880753409545391	pearson	1	Ttest_pvalue	Coefficient_of_eigenassay	SVD_pCMs_only2CTa	NoPrepr	SVD	5332	RNCT-Tx1_D_then_T400	N	Kept components	RNCT
Drug	D_then_T400_RCT	RNCT	Cell_line.Tx1_D_then_T400	Plate.99	TSEN2	0.05	0.0101375284997878	pearson	1	Ttest_pvalue	Coefficient_of_eigenassay	SVD_pCMs_only2CTa	NoPrepr	SVD	13374	RNCT-Tx1_D_then_T400	N	Kept components	RNCT
Drug	D_then_T400_RCT	RNCT	Cell_line.Tx1_D_then_T400	Plate.99	TSEN54	0.05	-1.27631628098212	pearson	1	Ttest_pvalue	Coefficient_of_eigenassay	SVD_pCMs_only2CTa	NoPrepr	SVD	3588	RNCT-Tx1_D_then_T400	N	Kept components	RNCT
Drug	D_then_T400_RCT	RNCT	Cell_line.Tx1_D_then_T400	Plate.99	TSFM	0.05	-1.15407477969031	pearson	1	Ttest_pvalue	Coefficient_of_eigenassay	SVD_pCMs_only2CTa	NoPrepr	SVD	4085	RNCT-Tx1_D_then_T400	N	Kept components	RNCT
Drug	D_then_T400_RCT	RNCT	Cell_line.Tx1_D_then_T400	Plate.99	TSG101	0.05	-1.90702847870815	pearson	1	Ttest_pvalue	Coefficient_of_eigenassay	SVD_pCMs_only2CTa	NoPrepr	SVD	1816	RNCT-Tx1_D_then_T400	N	Kept components	RNCT
Drug	D_then_T400_RCT	RNCT	Cell_line.Tx1_D_then_T400	Plate.99	TSGA10	0.05	1.10485545960488	pearson	1	Ttest_pvalue	Coefficient_of_eigenassay	SVD_pCMs_only2CTa	NoPrepr	SVD	4276	RNCT-Tx1_D_then_T400	N	Kept components	RNCT
Drug	D_then_T400_RCT	RNCT	Cell_line.Tx1_D_then_T400	Plate.99	TSGA10IP	0.05	-0.000366055915209978	pearson	1	Ttest_pvalue	Coefficient_of_eigenassay	SVD_pCMs_only2CTa	NoPrepr	SVD	14989	RNCT-Tx1_D_then_T400	N	Kept components	RNCT
Drug	D_then_T400_RCT	RNCT	Cell_line.Tx1_D_then_T400	Plate.99	TSHR	0.05	0.00806958430287609	pearson	1	Ttest_pvalue	Coefficient_of_eigenassay	SVD_pCMs_only2CTa	NoPrepr	SVD	13516	RNCT-Tx1_D_then_T400	N	Kept components	RNCT
Drug	D_then_T400_RCT	RNCT	Cell_line.Tx1_D_then_T400	Plate.99	TSHZ1	0.05	0.447748557035141	pearson	1	Ttest_pvalue	Coefficient_of_eigenassay	SVD_pCMs_only2CTa	NoPrepr	SVD	8080	RNCT-Tx1_D_then_T400	N	Kept components	RNCT
Drug	D_then_T400_RCT	RNCT	Cell_line.Tx1_D_then_T400	Plate.99	TSHZ2	0.05	0.771971034864436	pearson	1	Ttest_pvalue	Coefficient_of_eigenassay	SVD_pCMs_only2CTa	NoPrepr	SVD	5955	RNCT-Tx1_D_then_T400	N	Kept components	RNCT
Drug	D_then_T400_RCT	RNCT	Cell_line.Tx1_D_then_T400	Plate.99	TSHZ3	0.05	0.182666175074821	pearson	1	Ttest_pvalue	Coefficient_of_eigenassay	SVD_pCMs_only2CTa	NoPrepr	SVD	10501	RNCT-Tx1_D_then_T400	N	Kept components	RNCT
Drug	D_then_T400_RCT	RNCT	Cell_line.Tx1_D_then_T400	Plate.99	TSKU	0.05	-0.649219835394521	pearson	1	Ttest_pvalue	Coefficient_of_eigenassay	SVD_pCMs_only2CTa	NoPrepr	SVD	6708	RNCT-Tx1_D_then_T400	N	Kept components	RNCT
Drug	D_then_T400_RCT	RNCT	Cell_line.Tx1_D_then_T400	Plate.99	TSLP	0.05	0.186730616067268	pearson	1	Ttest_pvalue	Coefficient_of_eigenassay	SVD_pCMs_only2CTa	NoPrepr	SVD	10457	RNCT-Tx1_D_then_T400	N	Kept components	RNCT
Drug	D_then_T400_RCT	RNCT	Cell_line.Tx1_D_then_T400	Plate.99	TSN	0.05	0.138588402160959	pearson	1	Ttest_pvalue	Coefficient_of_eigenassay	SVD_pCMs_only2CTa	NoPrepr	SVD	11006	RNCT-Tx1_D_then_T400	N	Kept components	RNCT
Drug	D_then_T400_RCT	RNCT	Cell_line.Tx1_D_then_T400	Plate.99	TSNARE1	0.05	0.681933032168158	pearson	1	Ttest_pvalue	Coefficient_of_eigenassay	SVD_pCMs_only2CTa	NoPrepr	SVD	6481	RNCT-Tx1_D_then_T400	N	Kept components	RNCT
Drug	D_then_T400_RCT	RNCT	Cell_line.Tx1_D_then_T400	Plate.99	TSNAX	0.05	0.337914183569912	pearson	1	Ttest_pvalue	Coefficient_of_eigenassay	SVD_pCMs_only2CTa	NoPrepr	SVD	8989	RNCT-Tx1_D_then_T400	N	Kept components	RNCT
Drug	D_then_T400_RCT	RNCT	Cell_line.Tx1_D_then_T400	Plate.99	TSNAXIP1	0.05	-0.319804835999952	pearson	1	Ttest_pvalue	Coefficient_of_eigenassay	SVD_pCMs_only2CTa	NoPrepr	SVD	9151	RNCT-Tx1_D_then_T400	N	Kept components	RNCT
Drug	D_then_T400_RCT	RNCT	Cell_line.Tx1_D_then_T400	Plate.99	TSPAN1	0.05	0.0115727056287091	pearson	1	Ttest_pvalue	Coefficient_of_eigenassay	SVD_pCMs_only2CTa	NoPrepr	SVD	13282	RNCT-Tx1_D_then_T400	N	Kept components	RNCT
Drug	D_then_T400_RCT	RNCT	Cell_line.Tx1_D_then_T400	Plate.99	TSPAN10	0.05	-0.214523401321811	pearson	1	Ttest_pvalue	Coefficient_of_eigenassay	SVD_pCMs_only2CTa	NoPrepr	SVD	10154	RNCT-Tx1_D_then_T400	N	Kept components	RNCT
Drug	D_then_T400_RCT	RNCT	Cell_line.Tx1_D_then_T400	Plate.99	TSPAN11	0.05	-0.0678494778912384	pearson	1	Ttest_pvalue	Coefficient_of_eigenassay	SVD_pCMs_only2CTa	NoPrepr	SVD	11991	RNCT-Tx1_D_then_T400	N	Kept components	RNCT
Drug	D_then_T400_RCT	RNCT	Cell_line.Tx1_D_then_T400	Plate.99	TSPAN12	0.05	0.663874868658629	pearson	1	Ttest_pvalue	Coefficient_of_eigenassay	SVD_pCMs_only2CTa	NoPrepr	SVD	6616	RNCT-Tx1_D_then_T400	N	Kept components	RNCT
Drug	D_then_T400_RCT	RNCT	Cell_line.Tx1_D_then_T400	Plate.99	TSPAN13	0.05	0.200645478062115	pearson	1	Ttest_pvalue	Coefficient_of_eigenassay	SVD_pCMs_only2CTa	NoPrepr	SVD	10308	RNCT-Tx1_D_then_T400	N	Kept components	RNCT
Drug	D_then_T400_RCT	RNCT	Cell_line.Tx1_D_then_T400	Plate.99	TSPAN14	0.05	-0.0384782705736968	pearson	1	Ttest_pvalue	Coefficient_of_eigenassay	SVD_pCMs_only2CTa	NoPrepr	SVD	12475	RNCT-Tx1_D_then_T400	N	Kept components	RNCT
Drug	D_then_T400_RCT	RNCT	Cell_line.Tx1_D_then_T400	Plate.99	TSPAN15	0.05	-1.04470450509027	pearson	1	Ttest_pvalue	Coefficient_of_eigenassay	SVD_pCMs_only2CTa	NoPrepr	SVD	4539	RNCT-Tx1_D_then_T400	N	Kept components	RNCT
Drug	D_then_T400_RCT	RNCT	Cell_line.Tx1_D_then_T400	Plate.99	TSPAN17	0.05	-0.872335246111058	pearson	1	Ttest_pvalue	Coefficient_of_eigenassay	SVD_pCMs_only2CTa	NoPrepr	SVD	5384	RNCT-Tx1_D_then_T400	N	Kept components	RNCT
Drug	D_then_T400_RCT	RNCT	Cell_line.Tx1_D_then_T400	Plate.99	TSPAN18	0.05	-0.783724817298144	pearson	1	Ttest_pvalue	Coefficient_of_eigenassay	SVD_pCMs_only2CTa	NoPrepr	SVD	5897	RNCT-Tx1_D_then_T400	N	Kept components	RNCT
Drug	D_then_T400_RCT	RNCT	Cell_line.Tx1_D_then_T400	Plate.99	TSPAN19	0.05	0.00255308192127055	pearson	1	Ttest_pvalue	Coefficient_of_eigenassay	SVD_pCMs_only2CTa	NoPrepr	SVD	14266	RNCT-Tx1_D_then_T400	N	Kept components	RNCT
Drug	D_then_T400_RCT	RNCT	Cell_line.Tx1_D_then_T400	Plate.99	TSPAN2	0.05	-0.144570896275476	pearson	1	Ttest_pvalue	Coefficient_of_eigenassay	SVD_pCMs_only2CTa	NoPrepr	SVD	10949	RNCT-Tx1_D_then_T400	N	Kept components	RNCT
Drug	D_then_T400_RCT	RNCT	Cell_line.Tx1_D_then_T400	Plate.99	TSPAN3	0.05	-0.253888729231695	pearson	1	Ttest_pvalue	Coefficient_of_eigenassay	SVD_pCMs_only2CTa	NoPrepr	SVD	9762	RNCT-Tx1_D_then_T400	N	Kept components	RNCT
Drug	D_then_T400_RCT	RNCT	Cell_line.Tx1_D_then_T400	Plate.99	TSPAN31	0.05	-0.951993235097285	pearson	1	Ttest_pvalue	Coefficient_of_eigenassay	SVD_pCMs_only2CTa	NoPrepr	SVD	4960	RNCT-Tx1_D_then_T400	N	Kept components	RNCT
Drug	D_then_T400_RCT	RNCT	Cell_line.Tx1_D_then_T400	Plate.99	TSPAN32	0.05	-1.27596195106615	pearson	1	Ttest_pvalue	Coefficient_of_eigenassay	SVD_pCMs_only2CTa	NoPrepr	SVD	3590	RNCT-Tx1_D_then_T400	N	Kept components	RNCT
Drug	D_then_T400_RCT	RNCT	Cell_line.Tx1_D_then_T400	Plate.99	TSPAN33	0.05	-1.0141310363621	pearson	1	Ttest_pvalue	Coefficient_of_eigenassay	SVD_pCMs_only2CTa	NoPrepr	SVD	4671	RNCT-Tx1_D_then_T400	N	Kept components	RNCT
Drug	D_then_T400_RCT	RNCT	Cell_line.Tx1_D_then_T400	Plate.99	TSPAN4	0.05	-1.66450813247595	pearson	1	Ttest_pvalue	Coefficient_of_eigenassay	SVD_pCMs_only2CTa	NoPrepr	SVD	2366	RNCT-Tx1_D_then_T400	N	Kept components	RNCT
Drug	D_then_T400_RCT	RNCT	Cell_line.Tx1_D_then_T400	Plate.99	TSPAN5	0.05	-0.597923070647943	pearson	1	Ttest_pvalue	Coefficient_of_eigenassay	SVD_pCMs_only2CTa	NoPrepr	SVD	7029	RNCT-Tx1_D_then_T400	N	Kept components	RNCT
Drug	D_then_T400_RCT	RNCT	Cell_line.Tx1_D_then_T400	Plate.99	TSPAN6	0.05	-0.817384042828043	pearson	1	Ttest_pvalue	Coefficient_of_eigenassay	SVD_pCMs_only2CTa	NoPrepr	SVD	5712	RNCT-Tx1_D_then_T400	N	Kept components	RNCT
Drug	D_then_T400_RCT	RNCT	Cell_line.Tx1_D_then_T400	Plate.99	TSPAN7	0.05	-0.258555366616455	pearson	1	Ttest_pvalue	Coefficient_of_eigenassay	SVD_pCMs_only2CTa	NoPrepr	SVD	9721	RNCT-Tx1_D_then_T400	N	Kept components	RNCT
Drug	D_then_T400_RCT	RNCT	Cell_line.Tx1_D_then_T400	Plate.99	TSPAN8	0.05	0.000748647557689434	pearson	1	Ttest_pvalue	Coefficient_of_eigenassay	SVD_pCMs_only2CTa	NoPrepr	SVD	14796	RNCT-Tx1_D_then_T400	N	Kept components	RNCT
Drug	D_then_T400_RCT	RNCT	Cell_line.Tx1_D_then_T400	Plate.99	TSPAN9	0.05	-1.07176962695562	pearson	1	Ttest_pvalue	Coefficient_of_eigenassay	SVD_pCMs_only2CTa	NoPrepr	SVD	4419	RNCT-Tx1_D_then_T400	N	Kept components	RNCT
Drug	D_then_T400_RCT	RNCT	Cell_line.Tx1_D_then_T400	Plate.99	TSPEAR	0.05	3.90010446766715	pearson	1	Ttest_pvalue	Coefficient_of_eigenassay	SVD_pCMs_only2CTa	NoPrepr	SVD	307	RNCT-Tx1_D_then_T400	N	Kept components	RNCT
Drug	D_then_T400_RCT	RNCT	Cell_line.Tx1_D_then_T400	Plate.99	TSPO	0.05	-1.74196373329651	pearson	1	Ttest_pvalue	Coefficient_of_eigenassay	SVD_pCMs_only2CTa	NoPrepr	SVD	2164	RNCT-Tx1_D_then_T400	N	Kept components	RNCT
Drug	D_then_T400_RCT	RNCT	Cell_line.Tx1_D_then_T400	Plate.99	TSPOAP1	0.05	0.0458089984652418	pearson	1	Ttest_pvalue	Coefficient_of_eigenassay	SVD_pCMs_only2CTa	NoPrepr	SVD	12353	RNCT-Tx1_D_then_T400	N	Kept components	RNCT
Drug	D_then_T400_RCT	RNCT	Cell_line.Tx1_D_then_T400	Plate.99	TSPYL1	0.05	0.816337685296223	pearson	1	Ttest_pvalue	Coefficient_of_eigenassay	SVD_pCMs_only2CTa	NoPrepr	SVD	5717	RNCT-Tx1_D_then_T400	N	Kept components	RNCT
Drug	D_then_T400_RCT	RNCT	Cell_line.Tx1_D_then_T400	Plate.99	TSPYL2	0.05	0.467452988560626	pearson	1	Ttest_pvalue	Coefficient_of_eigenassay	SVD_pCMs_only2CTa	NoPrepr	SVD	7918	RNCT-Tx1_D_then_T400	N	Kept components	RNCT
Drug	D_then_T400_RCT	RNCT	Cell_line.Tx1_D_then_T400	Plate.99	TSPYL4	0.05	1.03057194374235	pearson	1	Ttest_pvalue	Coefficient_of_eigenassay	SVD_pCMs_only2CTa	NoPrepr	SVD	4599	RNCT-Tx1_D_then_T400	N	Kept components	RNCT
Drug	D_then_T400_RCT	RNCT	Cell_line.Tx1_D_then_T400	Plate.99	TSPYL5	0.05	0.80915049172785	pearson	1	Ttest_pvalue	Coefficient_of_eigenassay	SVD_pCMs_only2CTa	NoPrepr	SVD	5757	RNCT-Tx1_D_then_T400	N	Kept components	RNCT
Drug	D_then_T400_RCT	RNCT	Cell_line.Tx1_D_then_T400	Plate.99	TSPYL6	0.05	0.0311867490983643	pearson	1	Ttest_pvalue	Coefficient_of_eigenassay	SVD_pCMs_only2CTa	NoPrepr	SVD	12614	RNCT-Tx1_D_then_T400	N	Kept components	RNCT
Drug	D_then_T400_RCT	RNCT	Cell_line.Tx1_D_then_T400	Plate.99	TSR1	0.05	2.05088486682336	pearson	1	Ttest_pvalue	Coefficient_of_eigenassay	SVD_pCMs_only2CTa	NoPrepr	SVD	1546	RNCT-Tx1_D_then_T400	N	Kept components	RNCT
Drug	D_then_T400_RCT	RNCT	Cell_line.Tx1_D_then_T400	Plate.99	TSR2	0.05	0.157477447989077	pearson	1	Ttest_pvalue	Coefficient_of_eigenassay	SVD_pCMs_only2CTa	NoPrepr	SVD	10788	RNCT-Tx1_D_then_T400	N	Kept components	RNCT
Drug	D_then_T400_RCT	RNCT	Cell_line.Tx1_D_then_T400	Plate.99	TSR3	0.05	-1.94687983944636	pearson	1	Ttest_pvalue	Coefficient_of_eigenassay	SVD_pCMs_only2CTa	NoPrepr	SVD	1725	RNCT-Tx1_D_then_T400	N	Kept components	RNCT
Drug	D_then_T400_RCT	RNCT	Cell_line.Tx1_D_then_T400	Plate.99	TSSC4	0.05	-1.85505672701597	pearson	1	Ttest_pvalue	Coefficient_of_eigenassay	SVD_pCMs_only2CTa	NoPrepr	SVD	1924	RNCT-Tx1_D_then_T400	N	Kept components	RNCT
Drug	D_then_T400_RCT	RNCT	Cell_line.Tx1_D_then_T400	Plate.99	TSSK1B	0.05	-0.0176817604389891	pearson	1	Ttest_pvalue	Coefficient_of_eigenassay	SVD_pCMs_only2CTa	NoPrepr	SVD	12971	RNCT-Tx1_D_then_T400	N	Kept components	RNCT
Drug	D_then_T400_RCT	RNCT	Cell_line.Tx1_D_then_T400	Plate.99	TSSK3	0.05	0.260057052335257	pearson	1	Ttest_pvalue	Coefficient_of_eigenassay	SVD_pCMs_only2CTa	NoPrepr	SVD	9708	RNCT-Tx1_D_then_T400	N	Kept components	RNCT
Drug	D_then_T400_RCT	RNCT	Cell_line.Tx1_D_then_T400	Plate.99	TSSK4	0.05	1.80385764944913	pearson	1	Ttest_pvalue	Coefficient_of_eigenassay	SVD_pCMs_only2CTa	NoPrepr	SVD	2040	RNCT-Tx1_D_then_T400	N	Kept components	RNCT
Drug	D_then_T400_RCT	RNCT	Cell_line.Tx1_D_then_T400	Plate.99	TSSK6	0.05	0.00299705261269008	pearson	1	Ttest_pvalue	Coefficient_of_eigenassay	SVD_pCMs_only2CTa	NoPrepr	SVD	14159	RNCT-Tx1_D_then_T400	N	Kept components	RNCT
Drug	D_then_T400_RCT	RNCT	Cell_line.Tx1_D_then_T400	Plate.99	TST	0.05	-2.24071606930683	pearson	1	Ttest_pvalue	Coefficient_of_eigenassay	SVD_pCMs_only2CTa	NoPrepr	SVD	1268	RNCT-Tx1_D_then_T400	N	Kept components	RNCT
Drug	D_then_T400_RCT	RNCT	Cell_line.Tx1_D_then_T400	Plate.99	TSTA3	0.05	5.09032320678512e-05	pearson	1	Ttest_pvalue	Coefficient_of_eigenassay	SVD_pCMs_only2CTa	NoPrepr	SVD	15260	RNCT-Tx1_D_then_T400	N	Kept components	RNCT
Drug	D_then_T400_RCT	RNCT	Cell_line.Tx1_D_then_T400	Plate.99	TSTD1	0.05	-2.09841759909647	pearson	1	Ttest_pvalue	Coefficient_of_eigenassay	SVD_pCMs_only2CTa	NoPrepr	SVD	1469	RNCT-Tx1_D_then_T400	N	Kept components	RNCT
Drug	D_then_T400_RCT	RNCT	Cell_line.Tx1_D_then_T400	Plate.99	TSTD2	0.05	2.92763988069062	pearson	1	Ttest_pvalue	Coefficient_of_eigenassay	SVD_pCMs_only2CTa	NoPrepr	SVD	686	RNCT-Tx1_D_then_T400	N	Kept components	RNCT
Drug	D_then_T400_RCT	RNCT	Cell_line.Tx1_D_then_T400	Plate.99	TSTD3	0.05	2.06196441403082	pearson	1	Ttest_pvalue	Coefficient_of_eigenassay	SVD_pCMs_only2CTa	NoPrepr	SVD	1528	RNCT-Tx1_D_then_T400	N	Kept components	RNCT
Drug	D_then_T400_RCT	RNCT	Cell_line.Tx1_D_then_T400	Plate.99	TTBK1	0.05	-0.0223178373412489	pearson	1	Ttest_pvalue	Coefficient_of_eigenassay	SVD_pCMs_only2CTa	NoPrepr	SVD	12822	RNCT-Tx1_D_then_T400	N	Kept components	RNCT
Drug	D_then_T400_RCT	RNCT	Cell_line.Tx1_D_then_T400	Plate.99	TTBK2	0.05	2.04241551157038	pearson	1	Ttest_pvalue	Coefficient_of_eigenassay	SVD_pCMs_only2CTa	NoPrepr	SVD	1561	RNCT-Tx1_D_then_T400	N	Kept components	RNCT
Drug	D_then_T400_RCT	RNCT	Cell_line.Tx1_D_then_T400	Plate.99	TTC1	0.05	-0.501543044380116	pearson	1	Ttest_pvalue	Coefficient_of_eigenassay	SVD_pCMs_only2CTa	NoPrepr	SVD	7683	RNCT-Tx1_D_then_T400	N	Kept components	RNCT
Drug	D_then_T400_RCT	RNCT	Cell_line.Tx1_D_then_T400	Plate.99	TTC12	0.05	-0.107028215660166	pearson	1	Ttest_pvalue	Coefficient_of_eigenassay	SVD_pCMs_only2CTa	NoPrepr	SVD	11420	RNCT-Tx1_D_then_T400	N	Kept components	RNCT
Drug	D_then_T400_RCT	RNCT	Cell_line.Tx1_D_then_T400	Plate.99	TTC13	0.05	0.762678595940205	pearson	1	Ttest_pvalue	Coefficient_of_eigenassay	SVD_pCMs_only2CTa	NoPrepr	SVD	6015	RNCT-Tx1_D_then_T400	N	Kept components	RNCT
Drug	D_then_T400_RCT	RNCT	Cell_line.Tx1_D_then_T400	Plate.99	TTC14	0.05	1.03779265979634	pearson	1	Ttest_pvalue	Coefficient_of_eigenassay	SVD_pCMs_only2CTa	NoPrepr	SVD	4568	RNCT-Tx1_D_then_T400	N	Kept components	RNCT
Drug	D_then_T400_RCT	RNCT	Cell_line.Tx1_D_then_T400	Plate.99	TTC17	0.05	0.400174049214684	pearson	1	Ttest_pvalue	Coefficient_of_eigenassay	SVD_pCMs_only2CTa	NoPrepr	SVD	8449	RNCT-Tx1_D_then_T400	N	Kept components	RNCT
Drug	D_then_T400_RCT	RNCT	Cell_line.Tx1_D_then_T400	Plate.99	TTC19	0.05	-0.233655826430727	pearson	1	Ttest_pvalue	Coefficient_of_eigenassay	SVD_pCMs_only2CTa	NoPrepr	SVD	9970	RNCT-Tx1_D_then_T400	N	Kept components	RNCT
Drug	D_then_T400_RCT	RNCT	Cell_line.Tx1_D_then_T400	Plate.99	TTC21A	0.05	0.13774092843445	pearson	1	Ttest_pvalue	Coefficient_of_eigenassay	SVD_pCMs_only2CTa	NoPrepr	SVD	11017	RNCT-Tx1_D_then_T400	N	Kept components	RNCT
Drug	D_then_T400_RCT	RNCT	Cell_line.Tx1_D_then_T400	Plate.99	TTC21B	0.05	1.60605741197833	pearson	1	Ttest_pvalue	Coefficient_of_eigenassay	SVD_pCMs_only2CTa	NoPrepr	SVD	2518	RNCT-Tx1_D_then_T400	N	Kept components	RNCT
Drug	D_then_T400_RCT	RNCT	Cell_line.Tx1_D_then_T400	Plate.99	TTC23	0.05	0.386691121519049	pearson	1	Ttest_pvalue	Coefficient_of_eigenassay	SVD_pCMs_only2CTa	NoPrepr	SVD	8571	RNCT-Tx1_D_then_T400	N	Kept components	RNCT
Drug	D_then_T400_RCT	RNCT	Cell_line.Tx1_D_then_T400	Plate.99	TTC23L	0.05	0.00260323146601337	pearson	1	Ttest_pvalue	Coefficient_of_eigenassay	SVD_pCMs_only2CTa	NoPrepr	SVD	14252	RNCT-Tx1_D_then_T400	N	Kept components	RNCT
Drug	D_then_T400_RCT	RNCT	Cell_line.Tx1_D_then_T400	Plate.99	TTC25	0.05	0.68168238844191	pearson	1	Ttest_pvalue	Coefficient_of_eigenassay	SVD_pCMs_only2CTa	NoPrepr	SVD	6484	RNCT-Tx1_D_then_T400	N	Kept components	RNCT
Drug	D_then_T400_RCT	RNCT	Cell_line.Tx1_D_then_T400	Plate.99	TTC26	0.05	0.179649617651111	pearson	1	Ttest_pvalue	Coefficient_of_eigenassay	SVD_pCMs_only2CTa	NoPrepr	SVD	10530	RNCT-Tx1_D_then_T400	N	Kept components	RNCT
Drug	D_then_T400_RCT	RNCT	Cell_line.Tx1_D_then_T400	Plate.99	TTC27	0.05	-0.0688877692933078	pearson	1	Ttest_pvalue	Coefficient_of_eigenassay	SVD_pCMs_only2CTa	NoPrepr	SVD	11981	RNCT-Tx1_D_then_T400	N	Kept components	RNCT
Drug	D_then_T400_RCT	RNCT	Cell_line.Tx1_D_then_T400	Plate.99	TTC28	0.05	2.36481473966318	pearson	1	Ttest_pvalue	Coefficient_of_eigenassay	SVD_pCMs_only2CTa	NoPrepr	SVD	1133	RNCT-Tx1_D_then_T400	N	Kept components	RNCT
Drug	D_then_T400_RCT	RNCT	Cell_line.Tx1_D_then_T400	Plate.99	TTC29	0.05	0.00221640483805169	pearson	1	Ttest_pvalue	Coefficient_of_eigenassay	SVD_pCMs_only2CTa	NoPrepr	SVD	14327	RNCT-Tx1_D_then_T400	N	Kept components	RNCT
Drug	D_then_T400_RCT	RNCT	Cell_line.Tx1_D_then_T400	Plate.99	TTC3	0.05	1.50135526586118	pearson	1	Ttest_pvalue	Coefficient_of_eigenassay	SVD_pCMs_only2CTa	NoPrepr	SVD	2842	RNCT-Tx1_D_then_T400	N	Kept components	RNCT
Drug	D_then_T400_RCT	RNCT	Cell_line.Tx1_D_then_T400	Plate.99	TTC30A	0.05	0.248167664343795	pearson	1	Ttest_pvalue	Coefficient_of_eigenassay	SVD_pCMs_only2CTa	NoPrepr	SVD	9816	RNCT-Tx1_D_then_T400	N	Kept components	RNCT
Drug	D_then_T400_RCT	RNCT	Cell_line.Tx1_D_then_T400	Plate.99	TTC30B	0.05	-0.39654562063212	pearson	1	Ttest_pvalue	Coefficient_of_eigenassay	SVD_pCMs_only2CTa	NoPrepr	SVD	8477	RNCT-Tx1_D_then_T400	N	Kept components	RNCT
Drug	D_then_T400_RCT	RNCT	Cell_line.Tx1_D_then_T400	Plate.99	TTC31	0.05	-0.431041954546284	pearson	1	Ttest_pvalue	Coefficient_of_eigenassay	SVD_pCMs_only2CTa	NoPrepr	SVD	8206	RNCT-Tx1_D_then_T400	N	Kept components	RNCT
Drug	D_then_T400_RCT	RNCT	Cell_line.Tx1_D_then_T400	Plate.99	TTC32	0.05	-1.75122426642348	pearson	1	Ttest_pvalue	Coefficient_of_eigenassay	SVD_pCMs_only2CTa	NoPrepr	SVD	2144	RNCT-Tx1_D_then_T400	N	Kept components	RNCT
Drug	D_then_T400_RCT	RNCT	Cell_line.Tx1_D_then_T400	Plate.99	TTC33	0.05	1.04218441022999	pearson	1	Ttest_pvalue	Coefficient_of_eigenassay	SVD_pCMs_only2CTa	NoPrepr	SVD	4552	RNCT-Tx1_D_then_T400	N	Kept components	RNCT
Drug	D_then_T400_RCT	RNCT	Cell_line.Tx1_D_then_T400	Plate.99	TTC37	0.05	3.55456965387246	pearson	1	Ttest_pvalue	Coefficient_of_eigenassay	SVD_pCMs_only2CTa	NoPrepr	SVD	420	RNCT-Tx1_D_then_T400	N	Kept components	RNCT
Drug	D_then_T400_RCT	RNCT	Cell_line.Tx1_D_then_T400	Plate.99	TTC38	0.05	-0.439146674866028	pearson	1	Ttest_pvalue	Coefficient_of_eigenassay	SVD_pCMs_only2CTa	NoPrepr	SVD	8153	RNCT-Tx1_D_then_T400	N	Kept components	RNCT
Drug	D_then_T400_RCT	RNCT	Cell_line.Tx1_D_then_T400	Plate.99	TTC39A	0.05	-0.539561460391745	pearson	1	Ttest_pvalue	Coefficient_of_eigenassay	SVD_pCMs_only2CTa	NoPrepr	SVD	7434	RNCT-Tx1_D_then_T400	N	Kept components	RNCT
Drug	D_then_T400_RCT	RNCT	Cell_line.Tx1_D_then_T400	Plate.99	TTC39B	0.05	0.594289190851255	pearson	1	Ttest_pvalue	Coefficient_of_eigenassay	SVD_pCMs_only2CTa	NoPrepr	SVD	7049	RNCT-Tx1_D_then_T400	N	Kept components	RNCT
Drug	D_then_T400_RCT	RNCT	Cell_line.Tx1_D_then_T400	Plate.99	TTC39C	0.05	0.0132052605804503	pearson	1	Ttest_pvalue	Coefficient_of_eigenassay	SVD_pCMs_only2CTa	NoPrepr	SVD	13197	RNCT-Tx1_D_then_T400	N	Kept components	RNCT
Drug	D_then_T400_RCT	RNCT	Cell_line.Tx1_D_then_T400	Plate.99	TTC5	0.05	0.289801798235199	pearson	1	Ttest_pvalue	Coefficient_of_eigenassay	SVD_pCMs_only2CTa	NoPrepr	SVD	9425	RNCT-Tx1_D_then_T400	N	Kept components	RNCT
Drug	D_then_T400_RCT	RNCT	Cell_line.Tx1_D_then_T400	Plate.99	TTC6	0.05	-0.0133265650840302	pearson	1	Ttest_pvalue	Coefficient_of_eigenassay	SVD_pCMs_only2CTa	NoPrepr	SVD	13186	RNCT-Tx1_D_then_T400	N	Kept components	RNCT
Drug	D_then_T400_RCT	RNCT	Cell_line.Tx1_D_then_T400	Plate.99	TTC7A	0.05	-0.0858761340709373	pearson	1	Ttest_pvalue	Coefficient_of_eigenassay	SVD_pCMs_only2CTa	NoPrepr	SVD	11699	RNCT-Tx1_D_then_T400	N	Kept components	RNCT
Drug	D_then_T400_RCT	RNCT	Cell_line.Tx1_D_then_T400	Plate.99	TTC7B	0.05	0.21456164764521	pearson	1	Ttest_pvalue	Coefficient_of_eigenassay	SVD_pCMs_only2CTa	NoPrepr	SVD	10153	RNCT-Tx1_D_then_T400	N	Kept components	RNCT
Drug	D_then_T400_RCT	RNCT	Cell_line.Tx1_D_then_T400	Plate.99	TTC8	0.05	0.0473529345884791	pearson	1	Ttest_pvalue	Coefficient_of_eigenassay	SVD_pCMs_only2CTa	NoPrepr	SVD	12322	RNCT-Tx1_D_then_T400	N	Kept components	RNCT
Drug	D_then_T400_RCT	RNCT	Cell_line.Tx1_D_then_T400	Plate.99	TTC9	0.05	-0.0820917099008889	pearson	1	Ttest_pvalue	Coefficient_of_eigenassay	SVD_pCMs_only2CTa	NoPrepr	SVD	11749	RNCT-Tx1_D_then_T400	N	Kept components	RNCT
Drug	D_then_T400_RCT	RNCT	Cell_line.Tx1_D_then_T400	Plate.99	TTC9B	0.05	0.0363728017108531	pearson	1	Ttest_pvalue	Coefficient_of_eigenassay	SVD_pCMs_only2CTa	NoPrepr	SVD	12507	RNCT-Tx1_D_then_T400	N	Kept components	RNCT
Drug	D_then_T400_RCT	RNCT	Cell_line.Tx1_D_then_T400	Plate.99	TTC9C	0.05	-0.884101056055826	pearson	1	Ttest_pvalue	Coefficient_of_eigenassay	SVD_pCMs_only2CTa	NoPrepr	SVD	5313	RNCT-Tx1_D_then_T400	N	Kept components	RNCT
Drug	D_then_T400_RCT	RNCT	Cell_line.Tx1_D_then_T400	Plate.99	TTF1	0.05	0.885979482225928	pearson	1	Ttest_pvalue	Coefficient_of_eigenassay	SVD_pCMs_only2CTa	NoPrepr	SVD	5297	RNCT-Tx1_D_then_T400	N	Kept components	RNCT
Drug	D_then_T400_RCT	RNCT	Cell_line.Tx1_D_then_T400	Plate.99	TTF2	0.05	1.67046268546527	pearson	1	Ttest_pvalue	Coefficient_of_eigenassay	SVD_pCMs_only2CTa	NoPrepr	SVD	2350	RNCT-Tx1_D_then_T400	N	Kept components	RNCT
Drug	D_then_T400_RCT	RNCT	Cell_line.Tx1_D_then_T400	Plate.99	TTI1	0.05	-0.148343840107717	pearson	1	Ttest_pvalue	Coefficient_of_eigenassay	SVD_pCMs_only2CTa	NoPrepr	SVD	10885	RNCT-Tx1_D_then_T400	N	Kept components	RNCT
Drug	D_then_T400_RCT	RNCT	Cell_line.Tx1_D_then_T400	Plate.99	TTI2	0.05	-0.0478168051548286	pearson	1	Ttest_pvalue	Coefficient_of_eigenassay	SVD_pCMs_only2CTa	NoPrepr	SVD	12313	RNCT-Tx1_D_then_T400	N	Kept components	RNCT
Drug	D_then_T400_RCT	RNCT	Cell_line.Tx1_D_then_T400	Plate.99	TTK	0.05	-0.41786111942348	pearson	1	Ttest_pvalue	Coefficient_of_eigenassay	SVD_pCMs_only2CTa	NoPrepr	SVD	8315	RNCT-Tx1_D_then_T400	N	Kept components	RNCT
Drug	D_then_T400_RCT	RNCT	Cell_line.Tx1_D_then_T400	Plate.99	TTL	0.05	-0.0878447017480258	pearson	1	Ttest_pvalue	Coefficient_of_eigenassay	SVD_pCMs_only2CTa	NoPrepr	SVD	11675	RNCT-Tx1_D_then_T400	N	Kept components	RNCT
Drug	D_then_T400_RCT	RNCT	Cell_line.Tx1_D_then_T400	Plate.99	TTLL1	0.05	-0.703319203711942	pearson	1	Ttest_pvalue	Coefficient_of_eigenassay	SVD_pCMs_only2CTa	NoPrepr	SVD	6357	RNCT-Tx1_D_then_T400	N	Kept components	RNCT
Drug	D_then_T400_RCT	RNCT	Cell_line.Tx1_D_then_T400	Plate.99	TTLL11	0.05	-0.112405615454539	pearson	1	Ttest_pvalue	Coefficient_of_eigenassay	SVD_pCMs_only2CTa	NoPrepr	SVD	11344	RNCT-Tx1_D_then_T400	N	Kept components	RNCT
Drug	D_then_T400_RCT	RNCT	Cell_line.Tx1_D_then_T400	Plate.99	TTLL12	0.05	-0.112018698996141	pearson	1	Ttest_pvalue	Coefficient_of_eigenassay	SVD_pCMs_only2CTa	NoPrepr	SVD	11350	RNCT-Tx1_D_then_T400	N	Kept components	RNCT
Drug	D_then_T400_RCT	RNCT	Cell_line.Tx1_D_then_T400	Plate.99	TTLL3	0.05	2.6389990252702	pearson	1	Ttest_pvalue	Coefficient_of_eigenassay	SVD_pCMs_only2CTa	NoPrepr	SVD	876	RNCT-Tx1_D_then_T400	N	Kept components	RNCT
Drug	D_then_T400_RCT	RNCT	Cell_line.Tx1_D_then_T400	Plate.99	TTLL4	0.05	0.0623247486872115	pearson	1	Ttest_pvalue	Coefficient_of_eigenassay	SVD_pCMs_only2CTa	NoPrepr	SVD	12078	RNCT-Tx1_D_then_T400	N	Kept components	RNCT
Drug	D_then_T400_RCT	RNCT	Cell_line.Tx1_D_then_T400	Plate.99	TTLL5	0.05	0.343100055841447	pearson	1	Ttest_pvalue	Coefficient_of_eigenassay	SVD_pCMs_only2CTa	NoPrepr	SVD	8936	RNCT-Tx1_D_then_T400	N	Kept components	RNCT
Drug	D_then_T400_RCT	RNCT	Cell_line.Tx1_D_then_T400	Plate.99	TTLL7	0.05	1.44367421319814	pearson	1	Ttest_pvalue	Coefficient_of_eigenassay	SVD_pCMs_only2CTa	NoPrepr	SVD	3023	RNCT-Tx1_D_then_T400	N	Kept components	RNCT
Drug	D_then_T400_RCT	RNCT	Cell_line.Tx1_D_then_T400	Plate.99	TTLL9	0.05	-0.141219587091046	pearson	1	Ttest_pvalue	Coefficient_of_eigenassay	SVD_pCMs_only2CTa	NoPrepr	SVD	10980	RNCT-Tx1_D_then_T400	N	Kept components	RNCT
Drug	D_then_T400_RCT	RNCT	Cell_line.Tx1_D_then_T400	Plate.99	TTN	0.05	8.36885211748274	pearson	1	Ttest_pvalue	Coefficient_of_eigenassay	SVD_pCMs_only2CTa	NoPrepr	SVD	10	RNCT-Tx1_D_then_T400	N	Kept components	RNCT
Drug	D_then_T400_RCT	RNCT	Cell_line.Tx1_D_then_T400	Plate.99	TTPA	0.05	0.00107301234759575	pearson	1	Ttest_pvalue	Coefficient_of_eigenassay	SVD_pCMs_only2CTa	NoPrepr	SVD	14671	RNCT-Tx1_D_then_T400	N	Kept components	RNCT
Drug	D_then_T400_RCT	RNCT	Cell_line.Tx1_D_then_T400	Plate.99	TTPAL	0.05	0.284762631554636	pearson	1	Ttest_pvalue	Coefficient_of_eigenassay	SVD_pCMs_only2CTa	NoPrepr	SVD	9475	RNCT-Tx1_D_then_T400	N	Kept components	RNCT
Drug	D_then_T400_RCT	RNCT	Cell_line.Tx1_D_then_T400	Plate.99	TTR	0.05	-0.0207641648902981	pearson	1	Ttest_pvalue	Coefficient_of_eigenassay	SVD_pCMs_only2CTa	NoPrepr	SVD	12877	RNCT-Tx1_D_then_T400	N	Kept components	RNCT
Drug	D_then_T400_RCT	RNCT	Cell_line.Tx1_D_then_T400	Plate.99	TTYH2	0.05	-1.51465972968913	pearson	1	Ttest_pvalue	Coefficient_of_eigenassay	SVD_pCMs_only2CTa	NoPrepr	SVD	2797	RNCT-Tx1_D_then_T400	N	Kept components	RNCT
Drug	D_then_T400_RCT	RNCT	Cell_line.Tx1_D_then_T400	Plate.99	TTYH3	0.05	0.0621407760322701	pearson	1	Ttest_pvalue	Coefficient_of_eigenassay	SVD_pCMs_only2CTa	NoPrepr	SVD	12082	RNCT-Tx1_D_then_T400	N	Kept components	RNCT
Drug	D_then_T400_RCT	RNCT	Cell_line.Tx1_D_then_T400	Plate.99	TUB	0.05	4.48247448092121	pearson	1	Ttest_pvalue	Coefficient_of_eigenassay	SVD_pCMs_only2CTa	NoPrepr	SVD	193	RNCT-Tx1_D_then_T400	N	Kept components	RNCT
Drug	D_then_T400_RCT	RNCT	Cell_line.Tx1_D_then_T400	Plate.99	TUBA1A	0.05	-1.4896762275475	pearson	1	Ttest_pvalue	Coefficient_of_eigenassay	SVD_pCMs_only2CTa	NoPrepr	SVD	2883	RNCT-Tx1_D_then_T400	N	Kept components	RNCT
Drug	D_then_T400_RCT	RNCT	Cell_line.Tx1_D_then_T400	Plate.99	TUBA1B	0.05	-2.51986576266622	pearson	1	Ttest_pvalue	Coefficient_of_eigenassay	SVD_pCMs_only2CTa	NoPrepr	SVD	975	RNCT-Tx1_D_then_T400	N	Kept components	RNCT
Drug	D_then_T400_RCT	RNCT	Cell_line.Tx1_D_then_T400	Plate.99	TUBA1C	0.05	-2.03256034481278	pearson	1	Ttest_pvalue	Coefficient_of_eigenassay	SVD_pCMs_only2CTa	NoPrepr	SVD	1579	RNCT-Tx1_D_then_T400	N	Kept components	RNCT
Drug	D_then_T400_RCT	RNCT	Cell_line.Tx1_D_then_T400	Plate.99	TUBA3D	0.05	-0.00244915441550869	pearson	1	Ttest_pvalue	Coefficient_of_eigenassay	SVD_pCMs_only2CTa	NoPrepr	SVD	14283	RNCT-Tx1_D_then_T400	N	Kept components	RNCT
Drug	D_then_T400_RCT	RNCT	Cell_line.Tx1_D_then_T400	Plate.99	TUBA4A	0.05	-0.524616394617872	pearson	1	Ttest_pvalue	Coefficient_of_eigenassay	SVD_pCMs_only2CTa	NoPrepr	SVD	7525	RNCT-Tx1_D_then_T400	N	Kept components	RNCT
Drug	D_then_T400_RCT	RNCT	Cell_line.Tx1_D_then_T400	Plate.99	TUBA8	0.05	-0.0544980424173451	pearson	1	Ttest_pvalue	Coefficient_of_eigenassay	SVD_pCMs_only2CTa	NoPrepr	SVD	12210	RNCT-Tx1_D_then_T400	N	Kept components	RNCT
Drug	D_then_T400_RCT	RNCT	Cell_line.Tx1_D_then_T400	Plate.99	TUBB	0.05	-0.713305231474425	pearson	1	Ttest_pvalue	Coefficient_of_eigenassay	SVD_pCMs_only2CTa	NoPrepr	SVD	6295	RNCT-Tx1_D_then_T400	N	Kept components	RNCT
Drug	D_then_T400_RCT	RNCT	Cell_line.Tx1_D_then_T400	Plate.99	TUBB1	0.05	0.135468440133571	pearson	1	Ttest_pvalue	Coefficient_of_eigenassay	SVD_pCMs_only2CTa	NoPrepr	SVD	11050	RNCT-Tx1_D_then_T400	N	Kept components	RNCT
Drug	D_then_T400_RCT	RNCT	Cell_line.Tx1_D_then_T400	Plate.99	TUBB2A	0.05	-1.49495683049674	pearson	1	Ttest_pvalue	Coefficient_of_eigenassay	SVD_pCMs_only2CTa	NoPrepr	SVD	2867	RNCT-Tx1_D_then_T400	N	Kept components	RNCT
Drug	D_then_T400_RCT	RNCT	Cell_line.Tx1_D_then_T400	Plate.99	TUBB2B	0.05	-0.21754906956609	pearson	1	Ttest_pvalue	Coefficient_of_eigenassay	SVD_pCMs_only2CTa	NoPrepr	SVD	10121	RNCT-Tx1_D_then_T400	N	Kept components	RNCT
Drug	D_then_T400_RCT	RNCT	Cell_line.Tx1_D_then_T400	Plate.99	TUBB3	0.05	-0.909496240965267	pearson	1	Ttest_pvalue	Coefficient_of_eigenassay	SVD_pCMs_only2CTa	NoPrepr	SVD	5158	RNCT-Tx1_D_then_T400	N	Kept components	RNCT
Drug	D_then_T400_RCT	RNCT	Cell_line.Tx1_D_then_T400	Plate.99	TUBB4A	0.05	-0.35005765055635	pearson	1	Ttest_pvalue	Coefficient_of_eigenassay	SVD_pCMs_only2CTa	NoPrepr	SVD	8878	RNCT-Tx1_D_then_T400	N	Kept components	RNCT
Drug	D_then_T400_RCT	RNCT	Cell_line.Tx1_D_then_T400	Plate.99	TUBB4B	0.05	-3.25520878323147	pearson	1	Ttest_pvalue	Coefficient_of_eigenassay	SVD_pCMs_only2CTa	NoPrepr	SVD	531	RNCT-Tx1_D_then_T400	N	Kept components	RNCT
Drug	D_then_T400_RCT	RNCT	Cell_line.Tx1_D_then_T400	Plate.99	TUBB6	0.05	-1.90749066393926	pearson	1	Ttest_pvalue	Coefficient_of_eigenassay	SVD_pCMs_only2CTa	NoPrepr	SVD	1815	RNCT-Tx1_D_then_T400	N	Kept components	RNCT
Drug	D_then_T400_RCT	RNCT	Cell_line.Tx1_D_then_T400	Plate.99	TUBB8	0.05	0.0165480392511615	pearson	1	Ttest_pvalue	Coefficient_of_eigenassay	SVD_pCMs_only2CTa	NoPrepr	SVD	13028	RNCT-Tx1_D_then_T400	N	Kept components	RNCT
Drug	D_then_T400_RCT	RNCT	Cell_line.Tx1_D_then_T400	Plate.99	TUBD1	0.05	0.0789530534339269	pearson	1	Ttest_pvalue	Coefficient_of_eigenassay	SVD_pCMs_only2CTa	NoPrepr	SVD	11794	RNCT-Tx1_D_then_T400	N	Kept components	RNCT
Drug	D_then_T400_RCT	RNCT	Cell_line.Tx1_D_then_T400	Plate.99	TUBE1	0.05	-0.1363383584218	pearson	1	Ttest_pvalue	Coefficient_of_eigenassay	SVD_pCMs_only2CTa	NoPrepr	SVD	11038	RNCT-Tx1_D_then_T400	N	Kept components	RNCT
Drug	D_then_T400_RCT	RNCT	Cell_line.Tx1_D_then_T400	Plate.99	TUBG1	0.05	-2.31614434964721	pearson	1	Ttest_pvalue	Coefficient_of_eigenassay	SVD_pCMs_only2CTa	NoPrepr	SVD	1176	RNCT-Tx1_D_then_T400	N	Kept components	RNCT
Drug	D_then_T400_RCT	RNCT	Cell_line.Tx1_D_then_T400	Plate.99	TUBG2	0.05	-0.719282103853026	pearson	1	Ttest_pvalue	Coefficient_of_eigenassay	SVD_pCMs_only2CTa	NoPrepr	SVD	6259	RNCT-Tx1_D_then_T400	N	Kept components	RNCT
Drug	D_then_T400_RCT	RNCT	Cell_line.Tx1_D_then_T400	Plate.99	TUBGCP2	0.05	-1.16166432738296	pearson	1	Ttest_pvalue	Coefficient_of_eigenassay	SVD_pCMs_only2CTa	NoPrepr	SVD	4050	RNCT-Tx1_D_then_T400	N	Kept components	RNCT
Drug	D_then_T400_RCT	RNCT	Cell_line.Tx1_D_then_T400	Plate.99	TUBGCP3	0.05	2.56422570590038	pearson	1	Ttest_pvalue	Coefficient_of_eigenassay	SVD_pCMs_only2CTa	NoPrepr	SVD	931	RNCT-Tx1_D_then_T400	N	Kept components	RNCT
Drug	D_then_T400_RCT	RNCT	Cell_line.Tx1_D_then_T400	Plate.99	TUBGCP4	0.05	1.0691424750516	pearson	1	Ttest_pvalue	Coefficient_of_eigenassay	SVD_pCMs_only2CTa	NoPrepr	SVD	4438	RNCT-Tx1_D_then_T400	N	Kept components	RNCT
Drug	D_then_T400_RCT	RNCT	Cell_line.Tx1_D_then_T400	Plate.99	TUBGCP5	0.05	-0.177570680642761	pearson	1	Ttest_pvalue	Coefficient_of_eigenassay	SVD_pCMs_only2CTa	NoPrepr	SVD	10555	RNCT-Tx1_D_then_T400	N	Kept components	RNCT
Drug	D_then_T400_RCT	RNCT	Cell_line.Tx1_D_then_T400	Plate.99	TUBGCP6	0.05	0.292489249144734	pearson	1	Ttest_pvalue	Coefficient_of_eigenassay	SVD_pCMs_only2CTa	NoPrepr	SVD	9400	RNCT-Tx1_D_then_T400	N	Kept components	RNCT
Drug	D_then_T400_RCT	RNCT	Cell_line.Tx1_D_then_T400	Plate.99	TUFM	0.05	-1.35837825280577	pearson	1	Ttest_pvalue	Coefficient_of_eigenassay	SVD_pCMs_only2CTa	NoPrepr	SVD	3317	RNCT-Tx1_D_then_T400	N	Kept components	RNCT
Drug	D_then_T400_RCT	RNCT	Cell_line.Tx1_D_then_T400	Plate.99	TUFT1	0.05	0.66152680171284	pearson	1	Ttest_pvalue	Coefficient_of_eigenassay	SVD_pCMs_only2CTa	NoPrepr	SVD	6628	RNCT-Tx1_D_then_T400	N	Kept components	RNCT
Drug	D_then_T400_RCT	RNCT	Cell_line.Tx1_D_then_T400	Plate.99	TULP1	0.05	0.00785774092622787	pearson	1	Ttest_pvalue	Coefficient_of_eigenassay	SVD_pCMs_only2CTa	NoPrepr	SVD	13533	RNCT-Tx1_D_then_T400	N	Kept components	RNCT
Drug	D_then_T400_RCT	RNCT	Cell_line.Tx1_D_then_T400	Plate.99	TULP2	0.05	-0.000236395074769656	pearson	1	Ttest_pvalue	Coefficient_of_eigenassay	SVD_pCMs_only2CTa	NoPrepr	SVD	15071	RNCT-Tx1_D_then_T400	N	Kept components	RNCT
Drug	D_then_T400_RCT	RNCT	Cell_line.Tx1_D_then_T400	Plate.99	TULP3	0.05	-0.158749511928988	pearson	1	Ttest_pvalue	Coefficient_of_eigenassay	SVD_pCMs_only2CTa	NoPrepr	SVD	10776	RNCT-Tx1_D_then_T400	N	Kept components	RNCT
Drug	D_then_T400_RCT	RNCT	Cell_line.Tx1_D_then_T400	Plate.99	TULP4	0.05	7.22817306897539	pearson	1	Ttest_pvalue	Coefficient_of_eigenassay	SVD_pCMs_only2CTa	NoPrepr	SVD	21	RNCT-Tx1_D_then_T400	N	Kept components	RNCT
Drug	D_then_T400_RCT	RNCT	Cell_line.Tx1_D_then_T400	Plate.99	TUSC1	0.05	-0.522535511154244	pearson	1	Ttest_pvalue	Coefficient_of_eigenassay	SVD_pCMs_only2CTa	NoPrepr	SVD	7539	RNCT-Tx1_D_then_T400	N	Kept components	RNCT
Drug	D_then_T400_RCT	RNCT	Cell_line.Tx1_D_then_T400	Plate.99	TUSC2	0.05	-1.38001070952359	pearson	1	Ttest_pvalue	Coefficient_of_eigenassay	SVD_pCMs_only2CTa	NoPrepr	SVD	3241	RNCT-Tx1_D_then_T400	N	Kept components	RNCT
Drug	D_then_T400_RCT	RNCT	Cell_line.Tx1_D_then_T400	Plate.99	TUSC3	0.05	-0.837510536927062	pearson	1	Ttest_pvalue	Coefficient_of_eigenassay	SVD_pCMs_only2CTa	NoPrepr	SVD	5595	RNCT-Tx1_D_then_T400	N	Kept components	RNCT
Drug	D_then_T400_RCT	RNCT	Cell_line.Tx1_D_then_T400	Plate.99	TUT1	0.05	-0.388605134097951	pearson	1	Ttest_pvalue	Coefficient_of_eigenassay	SVD_pCMs_only2CTa	NoPrepr	SVD	8553	RNCT-Tx1_D_then_T400	N	Kept components	RNCT
Drug	D_then_T400_RCT	RNCT	Cell_line.Tx1_D_then_T400	Plate.99	TUT4	0.05	3.60359711643502	pearson	1	Ttest_pvalue	Coefficient_of_eigenassay	SVD_pCMs_only2CTa	NoPrepr	SVD	402	RNCT-Tx1_D_then_T400	N	Kept components	RNCT
Drug	D_then_T400_RCT	RNCT	Cell_line.Tx1_D_then_T400	Plate.99	TUT7	0.05	3.24396853712267	pearson	1	Ttest_pvalue	Coefficient_of_eigenassay	SVD_pCMs_only2CTa	NoPrepr	SVD	538	RNCT-Tx1_D_then_T400	N	Kept components	RNCT
Drug	D_then_T400_RCT	RNCT	Cell_line.Tx1_D_then_T400	Plate.99	TVP23A	0.05	1.46152061978437	pearson	1	Ttest_pvalue	Coefficient_of_eigenassay	SVD_pCMs_only2CTa	NoPrepr	SVD	2962	RNCT-Tx1_D_then_T400	N	Kept components	RNCT
Drug	D_then_T400_RCT	RNCT	Cell_line.Tx1_D_then_T400	Plate.99	TVP23B	0.05	1.05323585579918	pearson	1	Ttest_pvalue	Coefficient_of_eigenassay	SVD_pCMs_only2CTa	NoPrepr	SVD	4505	RNCT-Tx1_D_then_T400	N	Kept components	RNCT
Drug	D_then_T400_RCT	RNCT	Cell_line.Tx1_D_then_T400	Plate.99	TVP23C	0.05	1.32993377957563	pearson	1	Ttest_pvalue	Coefficient_of_eigenassay	SVD_pCMs_only2CTa	NoPrepr	SVD	3410	RNCT-Tx1_D_then_T400	N	Kept components	RNCT
Drug	D_then_T400_RCT	RNCT	Cell_line.Tx1_D_then_T400	Plate.99	TWF1	0.05	0.89246814885174	pearson	1	Ttest_pvalue	Coefficient_of_eigenassay	SVD_pCMs_only2CTa	NoPrepr	SVD	5257	RNCT-Tx1_D_then_T400	N	Kept components	RNCT
Drug	D_then_T400_RCT	RNCT	Cell_line.Tx1_D_then_T400	Plate.99	TWF2	0.05	-1.5942506899356	pearson	1	Ttest_pvalue	Coefficient_of_eigenassay	SVD_pCMs_only2CTa	NoPrepr	SVD	2556	RNCT-Tx1_D_then_T400	N	Kept components	RNCT
Drug	D_then_T400_RCT	RNCT	Cell_line.Tx1_D_then_T400	Plate.99	TWIST1	0.05	-1.06621418826689	pearson	1	Ttest_pvalue	Coefficient_of_eigenassay	SVD_pCMs_only2CTa	NoPrepr	SVD	4448	RNCT-Tx1_D_then_T400	N	Kept components	RNCT
Drug	D_then_T400_RCT	RNCT	Cell_line.Tx1_D_then_T400	Plate.99	TWIST2	0.05	0.600805629868462	pearson	1	Ttest_pvalue	Coefficient_of_eigenassay	SVD_pCMs_only2CTa	NoPrepr	SVD	7011	RNCT-Tx1_D_then_T400	N	Kept components	RNCT
Drug	D_then_T400_RCT	RNCT	Cell_line.Tx1_D_then_T400	Plate.99	TWISTNB	0.05	0.147936613178958	pearson	1	Ttest_pvalue	Coefficient_of_eigenassay	SVD_pCMs_only2CTa	NoPrepr	SVD	10890	RNCT-Tx1_D_then_T400	N	Kept components	RNCT
Drug	D_then_T400_RCT	RNCT	Cell_line.Tx1_D_then_T400	Plate.99	TWNK	0.05	0.542867304779693	pearson	1	Ttest_pvalue	Coefficient_of_eigenassay	SVD_pCMs_only2CTa	NoPrepr	SVD	7408	RNCT-Tx1_D_then_T400	N	Kept components	RNCT
Drug	D_then_T400_RCT	RNCT	Cell_line.Tx1_D_then_T400	Plate.99	TWSG1	0.05	0.254098257800492	pearson	1	Ttest_pvalue	Coefficient_of_eigenassay	SVD_pCMs_only2CTa	NoPrepr	SVD	9760	RNCT-Tx1_D_then_T400	N	Kept components	RNCT
Drug	D_then_T400_RCT	RNCT	Cell_line.Tx1_D_then_T400	Plate.99	TXK	0.05	-0.0102715821380091	pearson	1	Ttest_pvalue	Coefficient_of_eigenassay	SVD_pCMs_only2CTa	NoPrepr	SVD	13367	RNCT-Tx1_D_then_T400	N	Kept components	RNCT
Drug	D_then_T400_RCT	RNCT	Cell_line.Tx1_D_then_T400	Plate.99	TXLNA	0.05	0.251009779667671	pearson	1	Ttest_pvalue	Coefficient_of_eigenassay	SVD_pCMs_only2CTa	NoPrepr	SVD	9787	RNCT-Tx1_D_then_T400	N	Kept components	RNCT
Drug	D_then_T400_RCT	RNCT	Cell_line.Tx1_D_then_T400	Plate.99	TXLNB	0.05	-0.136686253320217	pearson	1	Ttest_pvalue	Coefficient_of_eigenassay	SVD_pCMs_only2CTa	NoPrepr	SVD	11034	RNCT-Tx1_D_then_T400	N	Kept components	RNCT
Drug	D_then_T400_RCT	RNCT	Cell_line.Tx1_D_then_T400	Plate.99	TXLNG	0.05	1.12460503062321	pearson	1	Ttest_pvalue	Coefficient_of_eigenassay	SVD_pCMs_only2CTa	NoPrepr	SVD	4195	RNCT-Tx1_D_then_T400	N	Kept components	RNCT
Drug	D_then_T400_RCT	RNCT	Cell_line.Tx1_D_then_T400	Plate.99	TXN	0.05	-1.41024465613846	pearson	1	Ttest_pvalue	Coefficient_of_eigenassay	SVD_pCMs_only2CTa	NoPrepr	SVD	3140	RNCT-Tx1_D_then_T400	N	Kept components	RNCT
Drug	D_then_T400_RCT	RNCT	Cell_line.Tx1_D_then_T400	Plate.99	TXN2	0.05	-1.48878769301025	pearson	1	Ttest_pvalue	Coefficient_of_eigenassay	SVD_pCMs_only2CTa	NoPrepr	SVD	2885	RNCT-Tx1_D_then_T400	N	Kept components	RNCT
Drug	D_then_T400_RCT	RNCT	Cell_line.Tx1_D_then_T400	Plate.99	TXNDC11	0.05	-1.05015675726807	pearson	1	Ttest_pvalue	Coefficient_of_eigenassay	SVD_pCMs_only2CTa	NoPrepr	SVD	4516	RNCT-Tx1_D_then_T400	N	Kept components	RNCT
Drug	D_then_T400_RCT	RNCT	Cell_line.Tx1_D_then_T400	Plate.99	TXNDC12	0.05	-1.05841439021456	pearson	1	Ttest_pvalue	Coefficient_of_eigenassay	SVD_pCMs_only2CTa	NoPrepr	SVD	4482	RNCT-Tx1_D_then_T400	N	Kept components	RNCT
Drug	D_then_T400_RCT	RNCT	Cell_line.Tx1_D_then_T400	Plate.99	TXNDC15	0.05	-1.04915429209009	pearson	1	Ttest_pvalue	Coefficient_of_eigenassay	SVD_pCMs_only2CTa	NoPrepr	SVD	4519	RNCT-Tx1_D_then_T400	N	Kept components	RNCT
Drug	D_then_T400_RCT	RNCT	Cell_line.Tx1_D_then_T400	Plate.99	TXNDC16	0.05	0.647103846341051	pearson	1	Ttest_pvalue	Coefficient_of_eigenassay	SVD_pCMs_only2CTa	NoPrepr	SVD	6721	RNCT-Tx1_D_then_T400	N	Kept components	RNCT
Drug	D_then_T400_RCT	RNCT	Cell_line.Tx1_D_then_T400	Plate.99	TXNDC17	0.05	-1.27271025846578	pearson	1	Ttest_pvalue	Coefficient_of_eigenassay	SVD_pCMs_only2CTa	NoPrepr	SVD	3605	RNCT-Tx1_D_then_T400	N	Kept components	RNCT
Drug	D_then_T400_RCT	RNCT	Cell_line.Tx1_D_then_T400	Plate.99	TXNDC5	0.05	-6.12007327747489e-05	pearson	1	Ttest_pvalue	Coefficient_of_eigenassay	SVD_pCMs_only2CTa	NoPrepr	SVD	15246	RNCT-Tx1_D_then_T400	N	Kept components	RNCT
Drug	D_then_T400_RCT	RNCT	Cell_line.Tx1_D_then_T400	Plate.99	TXNDC9	0.05	-0.643318214795857	pearson	1	Ttest_pvalue	Coefficient_of_eigenassay	SVD_pCMs_only2CTa	NoPrepr	SVD	6750	RNCT-Tx1_D_then_T400	N	Kept components	RNCT
Drug	D_then_T400_RCT	RNCT	Cell_line.Tx1_D_then_T400	Plate.99	TXNIP	0.05	-0.0603417069964895	pearson	1	Ttest_pvalue	Coefficient_of_eigenassay	SVD_pCMs_only2CTa	NoPrepr	SVD	12117	RNCT-Tx1_D_then_T400	N	Kept components	RNCT
Drug	D_then_T400_RCT	RNCT	Cell_line.Tx1_D_then_T400	Plate.99	TXNL1	0.05	-1.14911927222649	pearson	1	Ttest_pvalue	Coefficient_of_eigenassay	SVD_pCMs_only2CTa	NoPrepr	SVD	4107	RNCT-Tx1_D_then_T400	N	Kept components	RNCT
Drug	D_then_T400_RCT	RNCT	Cell_line.Tx1_D_then_T400	Plate.99	TXNL4A	0.05	-1.68584433990946	pearson	1	Ttest_pvalue	Coefficient_of_eigenassay	SVD_pCMs_only2CTa	NoPrepr	SVD	2304	RNCT-Tx1_D_then_T400	N	Kept components	RNCT
Drug	D_then_T400_RCT	RNCT	Cell_line.Tx1_D_then_T400	Plate.99	TXNL4B	0.05	-0.574785115782872	pearson	1	Ttest_pvalue	Coefficient_of_eigenassay	SVD_pCMs_only2CTa	NoPrepr	SVD	7175	RNCT-Tx1_D_then_T400	N	Kept components	RNCT
Drug	D_then_T400_RCT	RNCT	Cell_line.Tx1_D_then_T400	Plate.99	TXNRD1	0.05	1.89375718210621	pearson	1	Ttest_pvalue	Coefficient_of_eigenassay	SVD_pCMs_only2CTa	NoPrepr	SVD	1840	RNCT-Tx1_D_then_T400	N	Kept components	RNCT
Drug	D_then_T400_RCT	RNCT	Cell_line.Tx1_D_then_T400	Plate.99	TXNRD2	0.05	-1.76435610323729	pearson	1	Ttest_pvalue	Coefficient_of_eigenassay	SVD_pCMs_only2CTa	NoPrepr	SVD	2116	RNCT-Tx1_D_then_T400	N	Kept components	RNCT
Drug	D_then_T400_RCT	RNCT	Cell_line.Tx1_D_then_T400	Plate.99	TXNRD3	0.05	0.310765740639877	pearson	1	Ttest_pvalue	Coefficient_of_eigenassay	SVD_pCMs_only2CTa	NoPrepr	SVD	9238	RNCT-Tx1_D_then_T400	N	Kept components	RNCT
Drug	D_then_T400_RCT	RNCT	Cell_line.Tx1_D_then_T400	Plate.99	TYK2	0.05	-0.107140320724943	pearson	1	Ttest_pvalue	Coefficient_of_eigenassay	SVD_pCMs_only2CTa	NoPrepr	SVD	11418	RNCT-Tx1_D_then_T400	N	Kept components	RNCT
Drug	D_then_T400_RCT	RNCT	Cell_line.Tx1_D_then_T400	Plate.99	TYMP	0.05	-0.0318695646895861	pearson	1	Ttest_pvalue	Coefficient_of_eigenassay	SVD_pCMs_only2CTa	NoPrepr	SVD	12602	RNCT-Tx1_D_then_T400	N	Kept components	RNCT
Drug	D_then_T400_RCT	RNCT	Cell_line.Tx1_D_then_T400	Plate.99	TYMS	0.05	0.145590401685659	pearson	1	Ttest_pvalue	Coefficient_of_eigenassay	SVD_pCMs_only2CTa	NoPrepr	SVD	10932	RNCT-Tx1_D_then_T400	N	Kept components	RNCT
Drug	D_then_T400_RCT	RNCT	Cell_line.Tx1_D_then_T400	Plate.99	TYMSOS	0.05	-0.99079261142871	pearson	1	Ttest_pvalue	Coefficient_of_eigenassay	SVD_pCMs_only2CTa	NoPrepr	SVD	4786	RNCT-Tx1_D_then_T400	N	Kept components	RNCT
Drug	D_then_T400_RCT	RNCT	Cell_line.Tx1_D_then_T400	Plate.99	TYRO3	0.05	-0.372022926830739	pearson	1	Ttest_pvalue	Coefficient_of_eigenassay	SVD_pCMs_only2CTa	NoPrepr	SVD	8696	RNCT-Tx1_D_then_T400	N	Kept components	RNCT
Drug	D_then_T400_RCT	RNCT	Cell_line.Tx1_D_then_T400	Plate.99	TYRP1	0.05	0.00571544969489355	pearson	1	Ttest_pvalue	Coefficient_of_eigenassay	SVD_pCMs_only2CTa	NoPrepr	SVD	13746	RNCT-Tx1_D_then_T400	N	Kept components	RNCT
Drug	D_then_T400_RCT	RNCT	Cell_line.Tx1_D_then_T400	Plate.99	TYSND1	0.05	-0.498904411549722	pearson	1	Ttest_pvalue	Coefficient_of_eigenassay	SVD_pCMs_only2CTa	NoPrepr	SVD	7700	RNCT-Tx1_D_then_T400	N	Kept components	RNCT
Drug	D_then_T400_RCT	RNCT	Cell_line.Tx1_D_then_T400	Plate.99	TYW1	0.05	1.1179026645431	pearson	1	Ttest_pvalue	Coefficient_of_eigenassay	SVD_pCMs_only2CTa	NoPrepr	SVD	4223	RNCT-Tx1_D_then_T400	N	Kept components	RNCT
Drug	D_then_T400_RCT	RNCT	Cell_line.Tx1_D_then_T400	Plate.99	TYW1B	0.05	0.200029895174757	pearson	1	Ttest_pvalue	Coefficient_of_eigenassay	SVD_pCMs_only2CTa	NoPrepr	SVD	10310	RNCT-Tx1_D_then_T400	N	Kept components	RNCT
Drug	D_then_T400_RCT	RNCT	Cell_line.Tx1_D_then_T400	Plate.99	TYW3	0.05	-0.889784642953193	pearson	1	Ttest_pvalue	Coefficient_of_eigenassay	SVD_pCMs_only2CTa	NoPrepr	SVD	5271	RNCT-Tx1_D_then_T400	N	Kept components	RNCT
Drug	D_then_T400_RCT	RNCT	Cell_line.Tx1_D_then_T400	Plate.99	TYW5	0.05	0.257761695016044	pearson	1	Ttest_pvalue	Coefficient_of_eigenassay	SVD_pCMs_only2CTa	NoPrepr	SVD	9728	RNCT-Tx1_D_then_T400	N	Kept components	RNCT
Drug	D_then_T400_RCT	RNCT	Cell_line.Tx1_D_then_T400	Plate.99	U2AF1L4	0.05	-1.7410799317224	pearson	1	Ttest_pvalue	Coefficient_of_eigenassay	SVD_pCMs_only2CTa	NoPrepr	SVD	2166	RNCT-Tx1_D_then_T400	N	Kept components	RNCT
Drug	D_then_T400_RCT	RNCT	Cell_line.Tx1_D_then_T400	Plate.99	U2AF2	0.05	-0.329751551870778	pearson	1	Ttest_pvalue	Coefficient_of_eigenassay	SVD_pCMs_only2CTa	NoPrepr	SVD	9055	RNCT-Tx1_D_then_T400	N	Kept components	RNCT
Drug	D_then_T400_RCT	RNCT	Cell_line.Tx1_D_then_T400	Plate.99	U2SURP	0.05	2.24203574053024	pearson	1	Ttest_pvalue	Coefficient_of_eigenassay	SVD_pCMs_only2CTa	NoPrepr	SVD	1267	RNCT-Tx1_D_then_T400	N	Kept components	RNCT
Drug	D_then_T400_RCT	RNCT	Cell_line.Tx1_D_then_T400	Plate.99	UACA	0.05	1.68381177630957	pearson	1	Ttest_pvalue	Coefficient_of_eigenassay	SVD_pCMs_only2CTa	NoPrepr	SVD	2309	RNCT-Tx1_D_then_T400	N	Kept components	RNCT
Drug	D_then_T400_RCT	RNCT	Cell_line.Tx1_D_then_T400	Plate.99	UAP1	0.05	0.37521123794553	pearson	1	Ttest_pvalue	Coefficient_of_eigenassay	SVD_pCMs_only2CTa	NoPrepr	SVD	8669	RNCT-Tx1_D_then_T400	N	Kept components	RNCT
Drug	D_then_T400_RCT	RNCT	Cell_line.Tx1_D_then_T400	Plate.99	UAP1L1	0.05	-0.169557314857081	pearson	1	Ttest_pvalue	Coefficient_of_eigenassay	SVD_pCMs_only2CTa	NoPrepr	SVD	10651	RNCT-Tx1_D_then_T400	N	Kept components	RNCT
Drug	D_then_T400_RCT	RNCT	Cell_line.Tx1_D_then_T400	Plate.99	UBA1	0.05	-0.572595518155252	pearson	1	Ttest_pvalue	Coefficient_of_eigenassay	SVD_pCMs_only2CTa	NoPrepr	SVD	7185	RNCT-Tx1_D_then_T400	N	Kept components	RNCT
Drug	D_then_T400_RCT	RNCT	Cell_line.Tx1_D_then_T400	Plate.99	UBA2	0.05	1.10603698077637	pearson	1	Ttest_pvalue	Coefficient_of_eigenassay	SVD_pCMs_only2CTa	NoPrepr	SVD	4273	RNCT-Tx1_D_then_T400	N	Kept components	RNCT
Drug	D_then_T400_RCT	RNCT	Cell_line.Tx1_D_then_T400	Plate.99	UBA3	0.05	-0.628206197995674	pearson	1	Ttest_pvalue	Coefficient_of_eigenassay	SVD_pCMs_only2CTa	NoPrepr	SVD	6837	RNCT-Tx1_D_then_T400	N	Kept components	RNCT
Drug	D_then_T400_RCT	RNCT	Cell_line.Tx1_D_then_T400	Plate.99	UBA5	0.05	0.00549882133297469	pearson	1	Ttest_pvalue	Coefficient_of_eigenassay	SVD_pCMs_only2CTa	NoPrepr	SVD	13771	RNCT-Tx1_D_then_T400	N	Kept components	RNCT
Drug	D_then_T400_RCT	RNCT	Cell_line.Tx1_D_then_T400	Plate.99	UBA52	0.05	-1.24060581774187	pearson	1	Ttest_pvalue	Coefficient_of_eigenassay	SVD_pCMs_only2CTa	NoPrepr	SVD	3714	RNCT-Tx1_D_then_T400	N	Kept components	RNCT
Drug	D_then_T400_RCT	RNCT	Cell_line.Tx1_D_then_T400	Plate.99	UBA6	0.05	0.995300657432391	pearson	1	Ttest_pvalue	Coefficient_of_eigenassay	SVD_pCMs_only2CTa	NoPrepr	SVD	4763	RNCT-Tx1_D_then_T400	N	Kept components	RNCT
Drug	D_then_T400_RCT	RNCT	Cell_line.Tx1_D_then_T400	Plate.99	UBA7	0.05	-0.258135267829931	pearson	1	Ttest_pvalue	Coefficient_of_eigenassay	SVD_pCMs_only2CTa	NoPrepr	SVD	9725	RNCT-Tx1_D_then_T400	N	Kept components	RNCT
Drug	D_then_T400_RCT	RNCT	Cell_line.Tx1_D_then_T400	Plate.99	UBAC1	0.05	-1.19582333527828	pearson	1	Ttest_pvalue	Coefficient_of_eigenassay	SVD_pCMs_only2CTa	NoPrepr	SVD	3905	RNCT-Tx1_D_then_T400	N	Kept components	RNCT
Drug	D_then_T400_RCT	RNCT	Cell_line.Tx1_D_then_T400	Plate.99	UBAC2	0.05	-1.97741230329072	pearson	1	Ttest_pvalue	Coefficient_of_eigenassay	SVD_pCMs_only2CTa	NoPrepr	SVD	1676	RNCT-Tx1_D_then_T400	N	Kept components	RNCT
Drug	D_then_T400_RCT	RNCT	Cell_line.Tx1_D_then_T400	Plate.99	UBALD1	0.05	-1.4412282054169	pearson	1	Ttest_pvalue	Coefficient_of_eigenassay	SVD_pCMs_only2CTa	NoPrepr	SVD	3031	RNCT-Tx1_D_then_T400	N	Kept components	RNCT
Drug	D_then_T400_RCT	RNCT	Cell_line.Tx1_D_then_T400	Plate.99	UBALD2	0.05	-2.02443995420509	pearson	1	Ttest_pvalue	Coefficient_of_eigenassay	SVD_pCMs_only2CTa	NoPrepr	SVD	1597	RNCT-Tx1_D_then_T400	N	Kept components	RNCT
Drug	D_then_T400_RCT	RNCT	Cell_line.Tx1_D_then_T400	Plate.99	UBAP1	0.05	-0.522635526263441	pearson	1	Ttest_pvalue	Coefficient_of_eigenassay	SVD_pCMs_only2CTa	NoPrepr	SVD	7537	RNCT-Tx1_D_then_T400	N	Kept components	RNCT
Drug	D_then_T400_RCT	RNCT	Cell_line.Tx1_D_then_T400	Plate.99	UBAP1L	0.05	1.42039377677632	pearson	1	Ttest_pvalue	Coefficient_of_eigenassay	SVD_pCMs_only2CTa	NoPrepr	SVD	3100	RNCT-Tx1_D_then_T400	N	Kept components	RNCT
Drug	D_then_T400_RCT	RNCT	Cell_line.Tx1_D_then_T400	Plate.99	UBAP2	0.05	0.518754793965678	pearson	1	Ttest_pvalue	Coefficient_of_eigenassay	SVD_pCMs_only2CTa	NoPrepr	SVD	7561	RNCT-Tx1_D_then_T400	N	Kept components	RNCT
Drug	D_then_T400_RCT	RNCT	Cell_line.Tx1_D_then_T400	Plate.99	UBAP2L	0.05	0.0674906901009423	pearson	1	Ttest_pvalue	Coefficient_of_eigenassay	SVD_pCMs_only2CTa	NoPrepr	SVD	11999	RNCT-Tx1_D_then_T400	N	Kept components	RNCT
Drug	D_then_T400_RCT	RNCT	Cell_line.Tx1_D_then_T400	Plate.99	UBASH3B	0.05	0.280372304244147	pearson	1	Ttest_pvalue	Coefficient_of_eigenassay	SVD_pCMs_only2CTa	NoPrepr	SVD	9509	RNCT-Tx1_D_then_T400	N	Kept components	RNCT
Drug	D_then_T400_RCT	RNCT	Cell_line.Tx1_D_then_T400	Plate.99	UBB	0.05	-1.92815546313937	pearson	1	Ttest_pvalue	Coefficient_of_eigenassay	SVD_pCMs_only2CTa	NoPrepr	SVD	1768	RNCT-Tx1_D_then_T400	N	Kept components	RNCT
Drug	D_then_T400_RCT	RNCT	Cell_line.Tx1_D_then_T400	Plate.99	UBC	0.05	-0.883256664676886	pearson	1	Ttest_pvalue	Coefficient_of_eigenassay	SVD_pCMs_only2CTa	NoPrepr	SVD	5321	RNCT-Tx1_D_then_T400	N	Kept components	RNCT
Drug	D_then_T400_RCT	RNCT	Cell_line.Tx1_D_then_T400	Plate.99	UBE2A	0.05	-1.42463009379358	pearson	1	Ttest_pvalue	Coefficient_of_eigenassay	SVD_pCMs_only2CTa	NoPrepr	SVD	3087	RNCT-Tx1_D_then_T400	N	Kept components	RNCT
Drug	D_then_T400_RCT	RNCT	Cell_line.Tx1_D_then_T400	Plate.99	UBE2B	0.05	-0.996222535076544	pearson	1	Ttest_pvalue	Coefficient_of_eigenassay	SVD_pCMs_only2CTa	NoPrepr	SVD	4759	RNCT-Tx1_D_then_T400	N	Kept components	RNCT
Drug	D_then_T400_RCT	RNCT	Cell_line.Tx1_D_then_T400	Plate.99	UBE2C	0.05	-1.66401764708456	pearson	1	Ttest_pvalue	Coefficient_of_eigenassay	SVD_pCMs_only2CTa	NoPrepr	SVD	2369	RNCT-Tx1_D_then_T400	N	Kept components	RNCT
Drug	D_then_T400_RCT	RNCT	Cell_line.Tx1_D_then_T400	Plate.99	UBE2D1	0.05	-0.375293013254414	pearson	1	Ttest_pvalue	Coefficient_of_eigenassay	SVD_pCMs_only2CTa	NoPrepr	SVD	8668	RNCT-Tx1_D_then_T400	N	Kept components	RNCT
Drug	D_then_T400_RCT	RNCT	Cell_line.Tx1_D_then_T400	Plate.99	UBE2D2	0.05	-0.300612194020287	pearson	1	Ttest_pvalue	Coefficient_of_eigenassay	SVD_pCMs_only2CTa	NoPrepr	SVD	9336	RNCT-Tx1_D_then_T400	N	Kept components	RNCT
Drug	D_then_T400_RCT	RNCT	Cell_line.Tx1_D_then_T400	Plate.99	UBE2D3	0.05	-0.357157890733429	pearson	1	Ttest_pvalue	Coefficient_of_eigenassay	SVD_pCMs_only2CTa	NoPrepr	SVD	8805	RNCT-Tx1_D_then_T400	N	Kept components	RNCT
Drug	D_then_T400_RCT	RNCT	Cell_line.Tx1_D_then_T400	Plate.99	UBE2D4	0.05	-0.817637334689853	pearson	1	Ttest_pvalue	Coefficient_of_eigenassay	SVD_pCMs_only2CTa	NoPrepr	SVD	5710	RNCT-Tx1_D_then_T400	N	Kept components	RNCT
Drug	D_then_T400_RCT	RNCT	Cell_line.Tx1_D_then_T400	Plate.99	UBE2E1	0.05	-0.0318859749429048	pearson	1	Ttest_pvalue	Coefficient_of_eigenassay	SVD_pCMs_only2CTa	NoPrepr	SVD	12601	RNCT-Tx1_D_then_T400	N	Kept components	RNCT
Drug	D_then_T400_RCT	RNCT	Cell_line.Tx1_D_then_T400	Plate.99	UBE2E2	0.05	0.896861645808585	pearson	1	Ttest_pvalue	Coefficient_of_eigenassay	SVD_pCMs_only2CTa	NoPrepr	SVD	5226	RNCT-Tx1_D_then_T400	N	Kept components	RNCT
Drug	D_then_T400_RCT	RNCT	Cell_line.Tx1_D_then_T400	Plate.99	UBE2E3	0.05	-1.31178953290097	pearson	1	Ttest_pvalue	Coefficient_of_eigenassay	SVD_pCMs_only2CTa	NoPrepr	SVD	3467	RNCT-Tx1_D_then_T400	N	Kept components	RNCT
Drug	D_then_T400_RCT	RNCT	Cell_line.Tx1_D_then_T400	Plate.99	UBE2F	0.05	-1.03235527201958	pearson	1	Ttest_pvalue	Coefficient_of_eigenassay	SVD_pCMs_only2CTa	NoPrepr	SVD	4594	RNCT-Tx1_D_then_T400	N	Kept components	RNCT
Drug	D_then_T400_RCT	RNCT	Cell_line.Tx1_D_then_T400	Plate.99	UBE2G1	0.05	-0.322593046509308	pearson	1	Ttest_pvalue	Coefficient_of_eigenassay	SVD_pCMs_only2CTa	NoPrepr	SVD	9120	RNCT-Tx1_D_then_T400	N	Kept components	RNCT
Drug	D_then_T400_RCT	RNCT	Cell_line.Tx1_D_then_T400	Plate.99	UBE2G2	0.05	-0.550006419307072	pearson	1	Ttest_pvalue	Coefficient_of_eigenassay	SVD_pCMs_only2CTa	NoPrepr	SVD	7354	RNCT-Tx1_D_then_T400	N	Kept components	RNCT
Drug	D_then_T400_RCT	RNCT	Cell_line.Tx1_D_then_T400	Plate.99	UBE2H	0.05	0.70089550588343	pearson	1	Ttest_pvalue	Coefficient_of_eigenassay	SVD_pCMs_only2CTa	NoPrepr	SVD	6369	RNCT-Tx1_D_then_T400	N	Kept components	RNCT
Drug	D_then_T400_RCT	RNCT	Cell_line.Tx1_D_then_T400	Plate.99	UBE2I	0.05	-1.40999515404787	pearson	1	Ttest_pvalue	Coefficient_of_eigenassay	SVD_pCMs_only2CTa	NoPrepr	SVD	3141	RNCT-Tx1_D_then_T400	N	Kept components	RNCT
Drug	D_then_T400_RCT	RNCT	Cell_line.Tx1_D_then_T400	Plate.99	UBE2J1	0.05	-0.456302750446039	pearson	1	Ttest_pvalue	Coefficient_of_eigenassay	SVD_pCMs_only2CTa	NoPrepr	SVD	8010	RNCT-Tx1_D_then_T400	N	Kept components	RNCT
Drug	D_then_T400_RCT	RNCT	Cell_line.Tx1_D_then_T400	Plate.99	UBE2J2	0.05	-1.14619297991604	pearson	1	Ttest_pvalue	Coefficient_of_eigenassay	SVD_pCMs_only2CTa	NoPrepr	SVD	4125	RNCT-Tx1_D_then_T400	N	Kept components	RNCT
Drug	D_then_T400_RCT	RNCT	Cell_line.Tx1_D_then_T400	Plate.99	UBE2K	0.05	-0.104136369137889	pearson	1	Ttest_pvalue	Coefficient_of_eigenassay	SVD_pCMs_only2CTa	NoPrepr	SVD	11462	RNCT-Tx1_D_then_T400	N	Kept components	RNCT
Drug	D_then_T400_RCT	RNCT	Cell_line.Tx1_D_then_T400	Plate.99	UBE2L3	0.05	-2.17036550382089	pearson	1	Ttest_pvalue	Coefficient_of_eigenassay	SVD_pCMs_only2CTa	NoPrepr	SVD	1361	RNCT-Tx1_D_then_T400	N	Kept components	RNCT
Drug	D_then_T400_RCT	RNCT	Cell_line.Tx1_D_then_T400	Plate.99	UBE2L6	0.05	-1.48064716686386	pearson	1	Ttest_pvalue	Coefficient_of_eigenassay	SVD_pCMs_only2CTa	NoPrepr	SVD	2905	RNCT-Tx1_D_then_T400	N	Kept components	RNCT
Drug	D_then_T400_RCT	RNCT	Cell_line.Tx1_D_then_T400	Plate.99	UBE2M	0.05	-1.41594450469939	pearson	1	Ttest_pvalue	Coefficient_of_eigenassay	SVD_pCMs_only2CTa	NoPrepr	SVD	3117	RNCT-Tx1_D_then_T400	N	Kept components	RNCT
Drug	D_then_T400_RCT	RNCT	Cell_line.Tx1_D_then_T400	Plate.99	UBE2N	0.05	-0.479263160692944	pearson	1	Ttest_pvalue	Coefficient_of_eigenassay	SVD_pCMs_only2CTa	NoPrepr	SVD	7839	RNCT-Tx1_D_then_T400	N	Kept components	RNCT
Drug	D_then_T400_RCT	RNCT	Cell_line.Tx1_D_then_T400	Plate.99	UBE2O	0.05	0.0839165311168713	pearson	1	Ttest_pvalue	Coefficient_of_eigenassay	SVD_pCMs_only2CTa	NoPrepr	SVD	11729	RNCT-Tx1_D_then_T400	N	Kept components	RNCT
Drug	D_then_T400_RCT	RNCT	Cell_line.Tx1_D_then_T400	Plate.99	UBE2Q1	0.05	-0.801201025586522	pearson	1	Ttest_pvalue	Coefficient_of_eigenassay	SVD_pCMs_only2CTa	NoPrepr	SVD	5804	RNCT-Tx1_D_then_T400	N	Kept components	RNCT
Drug	D_then_T400_RCT	RNCT	Cell_line.Tx1_D_then_T400	Plate.99	UBE2Q2	0.05	0.314900783430853	pearson	1	Ttest_pvalue	Coefficient_of_eigenassay	SVD_pCMs_only2CTa	NoPrepr	SVD	9198	RNCT-Tx1_D_then_T400	N	Kept components	RNCT
Drug	D_then_T400_RCT	RNCT	Cell_line.Tx1_D_then_T400	Plate.99	UBE2QL1	0.05	-0.28681683599549	pearson	1	Ttest_pvalue	Coefficient_of_eigenassay	SVD_pCMs_only2CTa	NoPrepr	SVD	9455	RNCT-Tx1_D_then_T400	N	Kept components	RNCT
Drug	D_then_T400_RCT	RNCT	Cell_line.Tx1_D_then_T400	Plate.99	UBE2R2	0.05	-0.709150597098824	pearson	1	Ttest_pvalue	Coefficient_of_eigenassay	SVD_pCMs_only2CTa	NoPrepr	SVD	6321	RNCT-Tx1_D_then_T400	N	Kept components	RNCT
Drug	D_then_T400_RCT	RNCT	Cell_line.Tx1_D_then_T400	Plate.99	UBE2S	0.05	-3.34332890703696	pearson	1	Ttest_pvalue	Coefficient_of_eigenassay	SVD_pCMs_only2CTa	NoPrepr	SVD	498	RNCT-Tx1_D_then_T400	N	Kept components	RNCT
Drug	D_then_T400_RCT	RNCT	Cell_line.Tx1_D_then_T400	Plate.99	UBE2T	0.05	-2.17699160177062	pearson	1	Ttest_pvalue	Coefficient_of_eigenassay	SVD_pCMs_only2CTa	NoPrepr	SVD	1355	RNCT-Tx1_D_then_T400	N	Kept components	RNCT
Drug	D_then_T400_RCT	RNCT	Cell_line.Tx1_D_then_T400	Plate.99	UBE2V1	0.05	1.4728736120754	pearson	1	Ttest_pvalue	Coefficient_of_eigenassay	SVD_pCMs_only2CTa	NoPrepr	SVD	2927	RNCT-Tx1_D_then_T400	N	Kept components	RNCT
Drug	D_then_T400_RCT	RNCT	Cell_line.Tx1_D_then_T400	Plate.99	UBE2V2	0.05	-0.00769214103784689	pearson	1	Ttest_pvalue	Coefficient_of_eigenassay	SVD_pCMs_only2CTa	NoPrepr	SVD	13547	RNCT-Tx1_D_then_T400	N	Kept components	RNCT
Drug	D_then_T400_RCT	RNCT	Cell_line.Tx1_D_then_T400	Plate.99	UBE2W	0.05	-0.0750897829486982	pearson	1	Ttest_pvalue	Coefficient_of_eigenassay	SVD_pCMs_only2CTa	NoPrepr	SVD	11866	RNCT-Tx1_D_then_T400	N	Kept components	RNCT
Drug	D_then_T400_RCT	RNCT	Cell_line.Tx1_D_then_T400	Plate.99	UBE2Z	0.05	-0.573008193370337	pearson	1	Ttest_pvalue	Coefficient_of_eigenassay	SVD_pCMs_only2CTa	NoPrepr	SVD	7181	RNCT-Tx1_D_then_T400	N	Kept components	RNCT
Drug	D_then_T400_RCT	RNCT	Cell_line.Tx1_D_then_T400	Plate.99	UBE3A	0.05	1.22505318756255	pearson	1	Ttest_pvalue	Coefficient_of_eigenassay	SVD_pCMs_only2CTa	NoPrepr	SVD	3787	RNCT-Tx1_D_then_T400	N	Kept components	RNCT
Drug	D_then_T400_RCT	RNCT	Cell_line.Tx1_D_then_T400	Plate.99	UBE3B	0.05	-0.209311329783232	pearson	1	Ttest_pvalue	Coefficient_of_eigenassay	SVD_pCMs_only2CTa	NoPrepr	SVD	10220	RNCT-Tx1_D_then_T400	N	Kept components	RNCT
Drug	D_then_T400_RCT	RNCT	Cell_line.Tx1_D_then_T400	Plate.99	UBE3C	0.05	0.665369793070203	pearson	1	Ttest_pvalue	Coefficient_of_eigenassay	SVD_pCMs_only2CTa	NoPrepr	SVD	6603	RNCT-Tx1_D_then_T400	N	Kept components	RNCT
Drug	D_then_T400_RCT	RNCT	Cell_line.Tx1_D_then_T400	Plate.99	UBE3D	0.05	0.0996664999275382	pearson	1	Ttest_pvalue	Coefficient_of_eigenassay	SVD_pCMs_only2CTa	NoPrepr	SVD	11533	RNCT-Tx1_D_then_T400	N	Kept components	RNCT
Drug	D_then_T400_RCT	RNCT	Cell_line.Tx1_D_then_T400	Plate.99	UBE4A	0.05	0.154417434983264	pearson	1	Ttest_pvalue	Coefficient_of_eigenassay	SVD_pCMs_only2CTa	NoPrepr	SVD	10822	RNCT-Tx1_D_then_T400	N	Kept components	RNCT
Drug	D_then_T400_RCT	RNCT	Cell_line.Tx1_D_then_T400	Plate.99	UBE4B	0.05	0.721433056982316	pearson	1	Ttest_pvalue	Coefficient_of_eigenassay	SVD_pCMs_only2CTa	NoPrepr	SVD	6247	RNCT-Tx1_D_then_T400	N	Kept components	RNCT
Drug	D_then_T400_RCT	RNCT	Cell_line.Tx1_D_then_T400	Plate.99	UBFD1	0.05	0.0919932124310223	pearson	1	Ttest_pvalue	Coefficient_of_eigenassay	SVD_pCMs_only2CTa	NoPrepr	SVD	11629	RNCT-Tx1_D_then_T400	N	Kept components	RNCT
Drug	D_then_T400_RCT	RNCT	Cell_line.Tx1_D_then_T400	Plate.99	UBIAD1	0.05	-0.89958210653096	pearson	1	Ttest_pvalue	Coefficient_of_eigenassay	SVD_pCMs_only2CTa	NoPrepr	SVD	5206	RNCT-Tx1_D_then_T400	N	Kept components	RNCT
Drug	D_then_T400_RCT	RNCT	Cell_line.Tx1_D_then_T400	Plate.99	UBL3	0.05	0.011453278650441	pearson	1	Ttest_pvalue	Coefficient_of_eigenassay	SVD_pCMs_only2CTa	NoPrepr	SVD	13291	RNCT-Tx1_D_then_T400	N	Kept components	RNCT
Drug	D_then_T400_RCT	RNCT	Cell_line.Tx1_D_then_T400	Plate.99	UBL4A	0.05	-1.43404507916847	pearson	1	Ttest_pvalue	Coefficient_of_eigenassay	SVD_pCMs_only2CTa	NoPrepr	SVD	3059	RNCT-Tx1_D_then_T400	N	Kept components	RNCT
Drug	D_then_T400_RCT	RNCT	Cell_line.Tx1_D_then_T400	Plate.99	UBL5	0.05	-2.52877489914416	pearson	1	Ttest_pvalue	Coefficient_of_eigenassay	SVD_pCMs_only2CTa	NoPrepr	SVD	968	RNCT-Tx1_D_then_T400	N	Kept components	RNCT
Drug	D_then_T400_RCT	RNCT	Cell_line.Tx1_D_then_T400	Plate.99	UBL7	0.05	-2.5009493168859	pearson	1	Ttest_pvalue	Coefficient_of_eigenassay	SVD_pCMs_only2CTa	NoPrepr	SVD	989	RNCT-Tx1_D_then_T400	N	Kept components	RNCT
Drug	D_then_T400_RCT	RNCT	Cell_line.Tx1_D_then_T400	Plate.99	UBLCP1	0.05	0.189424081190969	pearson	1	Ttest_pvalue	Coefficient_of_eigenassay	SVD_pCMs_only2CTa	NoPrepr	SVD	10430	RNCT-Tx1_D_then_T400	N	Kept components	RNCT
Drug	D_then_T400_RCT	RNCT	Cell_line.Tx1_D_then_T400	Plate.99	UBN1	0.05	0.472546618341554	pearson	1	Ttest_pvalue	Coefficient_of_eigenassay	SVD_pCMs_only2CTa	NoPrepr	SVD	7871	RNCT-Tx1_D_then_T400	N	Kept components	RNCT
Drug	D_then_T400_RCT	RNCT	Cell_line.Tx1_D_then_T400	Plate.99	UBN2	0.05	3.0570167702371	pearson	1	Ttest_pvalue	Coefficient_of_eigenassay	SVD_pCMs_only2CTa	NoPrepr	SVD	617	RNCT-Tx1_D_then_T400	N	Kept components	RNCT
Drug	D_then_T400_RCT	RNCT	Cell_line.Tx1_D_then_T400	Plate.99	UBOX5	0.05	-0.396598111901782	pearson	1	Ttest_pvalue	Coefficient_of_eigenassay	SVD_pCMs_only2CTa	NoPrepr	SVD	8476	RNCT-Tx1_D_then_T400	N	Kept components	RNCT
Drug	D_then_T400_RCT	RNCT	Cell_line.Tx1_D_then_T400	Plate.99	UBP1	0.05	0.801960356796787	pearson	1	Ttest_pvalue	Coefficient_of_eigenassay	SVD_pCMs_only2CTa	NoPrepr	SVD	5798	RNCT-Tx1_D_then_T400	N	Kept components	RNCT
Drug	D_then_T400_RCT	RNCT	Cell_line.Tx1_D_then_T400	Plate.99	UBQLN1	0.05	-0.0718223117763052	pearson	1	Ttest_pvalue	Coefficient_of_eigenassay	SVD_pCMs_only2CTa	NoPrepr	SVD	11924	RNCT-Tx1_D_then_T400	N	Kept components	RNCT
Drug	D_then_T400_RCT	RNCT	Cell_line.Tx1_D_then_T400	Plate.99	UBQLN2	0.05	0.155342072056725	pearson	1	Ttest_pvalue	Coefficient_of_eigenassay	SVD_pCMs_only2CTa	NoPrepr	SVD	10809	RNCT-Tx1_D_then_T400	N	Kept components	RNCT
Drug	D_then_T400_RCT	RNCT	Cell_line.Tx1_D_then_T400	Plate.99	UBQLN3	0.05	0.0048519130028856	pearson	1	Ttest_pvalue	Coefficient_of_eigenassay	SVD_pCMs_only2CTa	NoPrepr	SVD	13845	RNCT-Tx1_D_then_T400	N	Kept components	RNCT
Drug	D_then_T400_RCT	RNCT	Cell_line.Tx1_D_then_T400	Plate.99	UBQLN4	0.05	-0.385649933451884	pearson	1	Ttest_pvalue	Coefficient_of_eigenassay	SVD_pCMs_only2CTa	NoPrepr	SVD	8583	RNCT-Tx1_D_then_T400	N	Kept components	RNCT
Drug	D_then_T400_RCT	RNCT	Cell_line.Tx1_D_then_T400	Plate.99	UBQLNL	0.05	0.342176585767323	pearson	1	Ttest_pvalue	Coefficient_of_eigenassay	SVD_pCMs_only2CTa	NoPrepr	SVD	8940	RNCT-Tx1_D_then_T400	N	Kept components	RNCT
Drug	D_then_T400_RCT	RNCT	Cell_line.Tx1_D_then_T400	Plate.99	UBR1	0.05	3.07218622002756	pearson	1	Ttest_pvalue	Coefficient_of_eigenassay	SVD_pCMs_only2CTa	NoPrepr	SVD	614	RNCT-Tx1_D_then_T400	N	Kept components	RNCT
Drug	D_then_T400_RCT	RNCT	Cell_line.Tx1_D_then_T400	Plate.99	UBR2	0.05	2.85081613256057	pearson	1	Ttest_pvalue	Coefficient_of_eigenassay	SVD_pCMs_only2CTa	NoPrepr	SVD	734	RNCT-Tx1_D_then_T400	N	Kept components	RNCT
Drug	D_then_T400_RCT	RNCT	Cell_line.Tx1_D_then_T400	Plate.99	UBR3	0.05	3.84058063863132	pearson	1	Ttest_pvalue	Coefficient_of_eigenassay	SVD_pCMs_only2CTa	NoPrepr	SVD	325	RNCT-Tx1_D_then_T400	N	Kept components	RNCT
Drug	D_then_T400_RCT	RNCT	Cell_line.Tx1_D_then_T400	Plate.99	UBR4	0.05	1.59787876475105	pearson	1	Ttest_pvalue	Coefficient_of_eigenassay	SVD_pCMs_only2CTa	NoPrepr	SVD	2539	RNCT-Tx1_D_then_T400	N	Kept components	RNCT
Drug	D_then_T400_RCT	RNCT	Cell_line.Tx1_D_then_T400	Plate.99	UBR5	0.05	4.08129737923015	pearson	1	Ttest_pvalue	Coefficient_of_eigenassay	SVD_pCMs_only2CTa	NoPrepr	SVD	266	RNCT-Tx1_D_then_T400	N	Kept components	RNCT
Drug	D_then_T400_RCT	RNCT	Cell_line.Tx1_D_then_T400	Plate.99	UBTD1	0.05	-0.977409503005446	pearson	1	Ttest_pvalue	Coefficient_of_eigenassay	SVD_pCMs_only2CTa	NoPrepr	SVD	4844	RNCT-Tx1_D_then_T400	N	Kept components	RNCT
Drug	D_then_T400_RCT	RNCT	Cell_line.Tx1_D_then_T400	Plate.99	UBTD2	0.05	0.244656298320852	pearson	1	Ttest_pvalue	Coefficient_of_eigenassay	SVD_pCMs_only2CTa	NoPrepr	SVD	9857	RNCT-Tx1_D_then_T400	N	Kept components	RNCT
Drug	D_then_T400_RCT	RNCT	Cell_line.Tx1_D_then_T400	Plate.99	UBTF	0.05	-0.168555056719925	pearson	1	Ttest_pvalue	Coefficient_of_eigenassay	SVD_pCMs_only2CTa	NoPrepr	SVD	10664	RNCT-Tx1_D_then_T400	N	Kept components	RNCT
Drug	D_then_T400_RCT	RNCT	Cell_line.Tx1_D_then_T400	Plate.99	UBXN1	0.05	-1.09509204511384	pearson	1	Ttest_pvalue	Coefficient_of_eigenassay	SVD_pCMs_only2CTa	NoPrepr	SVD	4306	RNCT-Tx1_D_then_T400	N	Kept components	RNCT
Drug	D_then_T400_RCT	RNCT	Cell_line.Tx1_D_then_T400	Plate.99	UBXN10	0.05	-0.391248361540505	pearson	1	Ttest_pvalue	Coefficient_of_eigenassay	SVD_pCMs_only2CTa	NoPrepr	SVD	8524	RNCT-Tx1_D_then_T400	N	Kept components	RNCT
Drug	D_then_T400_RCT	RNCT	Cell_line.Tx1_D_then_T400	Plate.99	UBXN11	0.05	-0.821072302761129	pearson	1	Ttest_pvalue	Coefficient_of_eigenassay	SVD_pCMs_only2CTa	NoPrepr	SVD	5695	RNCT-Tx1_D_then_T400	N	Kept components	RNCT
Drug	D_then_T400_RCT	RNCT	Cell_line.Tx1_D_then_T400	Plate.99	UBXN2A	0.05	0.362581381337544	pearson	1	Ttest_pvalue	Coefficient_of_eigenassay	SVD_pCMs_only2CTa	NoPrepr	SVD	8777	RNCT-Tx1_D_then_T400	N	Kept components	RNCT
Drug	D_then_T400_RCT	RNCT	Cell_line.Tx1_D_then_T400	Plate.99	UBXN2B	0.05	-0.0993280666971373	pearson	1	Ttest_pvalue	Coefficient_of_eigenassay	SVD_pCMs_only2CTa	NoPrepr	SVD	11540	RNCT-Tx1_D_then_T400	N	Kept components	RNCT
Drug	D_then_T400_RCT	RNCT	Cell_line.Tx1_D_then_T400	Plate.99	UBXN4	0.05	1.00980824472114	pearson	1	Ttest_pvalue	Coefficient_of_eigenassay	SVD_pCMs_only2CTa	NoPrepr	SVD	4687	RNCT-Tx1_D_then_T400	N	Kept components	RNCT
Drug	D_then_T400_RCT	RNCT	Cell_line.Tx1_D_then_T400	Plate.99	UBXN6	0.05	-2.13363337164443	pearson	1	Ttest_pvalue	Coefficient_of_eigenassay	SVD_pCMs_only2CTa	NoPrepr	SVD	1411	RNCT-Tx1_D_then_T400	N	Kept components	RNCT
Drug	D_then_T400_RCT	RNCT	Cell_line.Tx1_D_then_T400	Plate.99	UBXN7	0.05	2.68540813215362	pearson	1	Ttest_pvalue	Coefficient_of_eigenassay	SVD_pCMs_only2CTa	NoPrepr	SVD	847	RNCT-Tx1_D_then_T400	N	Kept components	RNCT
Drug	D_then_T400_RCT	RNCT	Cell_line.Tx1_D_then_T400	Plate.99	UBXN8	0.05	0.0110273477049311	pearson	1	Ttest_pvalue	Coefficient_of_eigenassay	SVD_pCMs_only2CTa	NoPrepr	SVD	13317	RNCT-Tx1_D_then_T400	N	Kept components	RNCT
Drug	D_then_T400_RCT	RNCT	Cell_line.Tx1_D_then_T400	Plate.99	UCHL1	0.05	-1.05355825527445	pearson	1	Ttest_pvalue	Coefficient_of_eigenassay	SVD_pCMs_only2CTa	NoPrepr	SVD	4504	RNCT-Tx1_D_then_T400	N	Kept components	RNCT
Drug	D_then_T400_RCT	RNCT	Cell_line.Tx1_D_then_T400	Plate.99	UCHL3	0.05	-0.371383642713839	pearson	1	Ttest_pvalue	Coefficient_of_eigenassay	SVD_pCMs_only2CTa	NoPrepr	SVD	8703	RNCT-Tx1_D_then_T400	N	Kept components	RNCT
Drug	D_then_T400_RCT	RNCT	Cell_line.Tx1_D_then_T400	Plate.99	UCHL5	0.05	1.28412763370568	pearson	1	Ttest_pvalue	Coefficient_of_eigenassay	SVD_pCMs_only2CTa	NoPrepr	SVD	3559	RNCT-Tx1_D_then_T400	N	Kept components	RNCT
Drug	D_then_T400_RCT	RNCT	Cell_line.Tx1_D_then_T400	Plate.99	UCK1	0.05	-1.19301016134544	pearson	1	Ttest_pvalue	Coefficient_of_eigenassay	SVD_pCMs_only2CTa	NoPrepr	SVD	3919	RNCT-Tx1_D_then_T400	N	Kept components	RNCT
Drug	D_then_T400_RCT	RNCT	Cell_line.Tx1_D_then_T400	Plate.99	UCK2	0.05	-0.268798501834854	pearson	1	Ttest_pvalue	Coefficient_of_eigenassay	SVD_pCMs_only2CTa	NoPrepr	SVD	9629	RNCT-Tx1_D_then_T400	N	Kept components	RNCT
Drug	D_then_T400_RCT	RNCT	Cell_line.Tx1_D_then_T400	Plate.99	UCKL1	0.05	-0.34420388388842	pearson	1	Ttest_pvalue	Coefficient_of_eigenassay	SVD_pCMs_only2CTa	NoPrepr	SVD	8929	RNCT-Tx1_D_then_T400	N	Kept components	RNCT
Drug	D_then_T400_RCT	RNCT	Cell_line.Tx1_D_then_T400	Plate.99	UCN	0.05	-0.222438397291087	pearson	1	Ttest_pvalue	Coefficient_of_eigenassay	SVD_pCMs_only2CTa	NoPrepr	SVD	10072	RNCT-Tx1_D_then_T400	N	Kept components	RNCT
Drug	D_then_T400_RCT	RNCT	Cell_line.Tx1_D_then_T400	Plate.99	UCN2	0.05	0.00639928845751603	pearson	1	Ttest_pvalue	Coefficient_of_eigenassay	SVD_pCMs_only2CTa	NoPrepr	SVD	13669	RNCT-Tx1_D_then_T400	N	Kept components	RNCT
Drug	D_then_T400_RCT	RNCT	Cell_line.Tx1_D_then_T400	Plate.99	UCP1	0.05	-0.00172731162592709	pearson	1	Ttest_pvalue	Coefficient_of_eigenassay	SVD_pCMs_only2CTa	NoPrepr	SVD	14461	RNCT-Tx1_D_then_T400	N	Kept components	RNCT
Drug	D_then_T400_RCT	RNCT	Cell_line.Tx1_D_then_T400	Plate.99	UCP2	0.05	-1.24211128929874	pearson	1	Ttest_pvalue	Coefficient_of_eigenassay	SVD_pCMs_only2CTa	NoPrepr	SVD	3707	RNCT-Tx1_D_then_T400	N	Kept components	RNCT
Drug	D_then_T400_RCT	RNCT	Cell_line.Tx1_D_then_T400	Plate.99	UCP3	0.05	0.0248795542517114	pearson	1	Ttest_pvalue	Coefficient_of_eigenassay	SVD_pCMs_only2CTa	NoPrepr	SVD	12759	RNCT-Tx1_D_then_T400	N	Kept components	RNCT
Drug	D_then_T400_RCT	RNCT	Cell_line.Tx1_D_then_T400	Plate.99	UEVLD	0.05	0.13679278434595	pearson	1	Ttest_pvalue	Coefficient_of_eigenassay	SVD_pCMs_only2CTa	NoPrepr	SVD	11030	RNCT-Tx1_D_then_T400	N	Kept components	RNCT
Drug	D_then_T400_RCT	RNCT	Cell_line.Tx1_D_then_T400	Plate.99	UFC1	0.05	-1.34914060305866	pearson	1	Ttest_pvalue	Coefficient_of_eigenassay	SVD_pCMs_only2CTa	NoPrepr	SVD	3343	RNCT-Tx1_D_then_T400	N	Kept components	RNCT
Drug	D_then_T400_RCT	RNCT	Cell_line.Tx1_D_then_T400	Plate.99	UFD1	0.05	-1.10472142133925	pearson	1	Ttest_pvalue	Coefficient_of_eigenassay	SVD_pCMs_only2CTa	NoPrepr	SVD	4277	RNCT-Tx1_D_then_T400	N	Kept components	RNCT
Drug	D_then_T400_RCT	RNCT	Cell_line.Tx1_D_then_T400	Plate.99	UFL1	0.05	1.95087384126411	pearson	1	Ttest_pvalue	Coefficient_of_eigenassay	SVD_pCMs_only2CTa	NoPrepr	SVD	1718	RNCT-Tx1_D_then_T400	N	Kept components	RNCT
Drug	D_then_T400_RCT	RNCT	Cell_line.Tx1_D_then_T400	Plate.99	UFM1	0.05	0.454217752470172	pearson	1	Ttest_pvalue	Coefficient_of_eigenassay	SVD_pCMs_only2CTa	NoPrepr	SVD	8020	RNCT-Tx1_D_then_T400	N	Kept components	RNCT
Drug	D_then_T400_RCT	RNCT	Cell_line.Tx1_D_then_T400	Plate.99	UFSP1	0.05	-0.64519098694046	pearson	1	Ttest_pvalue	Coefficient_of_eigenassay	SVD_pCMs_only2CTa	NoPrepr	SVD	6734	RNCT-Tx1_D_then_T400	N	Kept components	RNCT
Drug	D_then_T400_RCT	RNCT	Cell_line.Tx1_D_then_T400	Plate.99	UFSP2	0.05	-1.39564365225623	pearson	1	Ttest_pvalue	Coefficient_of_eigenassay	SVD_pCMs_only2CTa	NoPrepr	SVD	3188	RNCT-Tx1_D_then_T400	N	Kept components	RNCT
Drug	D_then_T400_RCT	RNCT	Cell_line.Tx1_D_then_T400	Plate.99	UGCG	0.05	0.740929350405047	pearson	1	Ttest_pvalue	Coefficient_of_eigenassay	SVD_pCMs_only2CTa	NoPrepr	SVD	6146	RNCT-Tx1_D_then_T400	N	Kept components	RNCT
Drug	D_then_T400_RCT	RNCT	Cell_line.Tx1_D_then_T400	Plate.99	UGDH	0.05	0.406603478814912	pearson	1	Ttest_pvalue	Coefficient_of_eigenassay	SVD_pCMs_only2CTa	NoPrepr	SVD	8407	RNCT-Tx1_D_then_T400	N	Kept components	RNCT
Drug	D_then_T400_RCT	RNCT	Cell_line.Tx1_D_then_T400	Plate.99	UGGT1	0.05	1.38874618707684	pearson	1	Ttest_pvalue	Coefficient_of_eigenassay	SVD_pCMs_only2CTa	NoPrepr	SVD	3206	RNCT-Tx1_D_then_T400	N	Kept components	RNCT
Drug	D_then_T400_RCT	RNCT	Cell_line.Tx1_D_then_T400	Plate.99	UGGT2	0.05	0.372691958780577	pearson	1	Ttest_pvalue	Coefficient_of_eigenassay	SVD_pCMs_only2CTa	NoPrepr	SVD	8690	RNCT-Tx1_D_then_T400	N	Kept components	RNCT
Drug	D_then_T400_RCT	RNCT	Cell_line.Tx1_D_then_T400	Plate.99	UGP2	0.05	-0.356203295956325	pearson	1	Ttest_pvalue	Coefficient_of_eigenassay	SVD_pCMs_only2CTa	NoPrepr	SVD	8813	RNCT-Tx1_D_then_T400	N	Kept components	RNCT
Drug	D_then_T400_RCT	RNCT	Cell_line.Tx1_D_then_T400	Plate.99	UGT3A2	0.05	0.00137792926024989	pearson	1	Ttest_pvalue	Coefficient_of_eigenassay	SVD_pCMs_only2CTa	NoPrepr	SVD	14551	RNCT-Tx1_D_then_T400	N	Kept components	RNCT
Drug	D_then_T400_RCT	RNCT	Cell_line.Tx1_D_then_T400	Plate.99	UGT8	0.05	0.00173856541897613	pearson	1	Ttest_pvalue	Coefficient_of_eigenassay	SVD_pCMs_only2CTa	NoPrepr	SVD	14456	RNCT-Tx1_D_then_T400	N	Kept components	RNCT
Drug	D_then_T400_RCT	RNCT	Cell_line.Tx1_D_then_T400	Plate.99	UHMK1	0.05	3.14651398989445	pearson	1	Ttest_pvalue	Coefficient_of_eigenassay	SVD_pCMs_only2CTa	NoPrepr	SVD	579	RNCT-Tx1_D_then_T400	N	Kept components	RNCT
Drug	D_then_T400_RCT	RNCT	Cell_line.Tx1_D_then_T400	Plate.99	UHRF1	0.05	0.124477425515165	pearson	1	Ttest_pvalue	Coefficient_of_eigenassay	SVD_pCMs_only2CTa	NoPrepr	SVD	11177	RNCT-Tx1_D_then_T400	N	Kept components	RNCT
Drug	D_then_T400_RCT	RNCT	Cell_line.Tx1_D_then_T400	Plate.99	UHRF1BP1	0.05	1.94559380923375	pearson	1	Ttest_pvalue	Coefficient_of_eigenassay	SVD_pCMs_only2CTa	NoPrepr	SVD	1730	RNCT-Tx1_D_then_T400	N	Kept components	RNCT
Drug	D_then_T400_RCT	RNCT	Cell_line.Tx1_D_then_T400	Plate.99	UHRF1BP1L	0.05	1.96403481732638	pearson	1	Ttest_pvalue	Coefficient_of_eigenassay	SVD_pCMs_only2CTa	NoPrepr	SVD	1693	RNCT-Tx1_D_then_T400	N	Kept components	RNCT
Drug	D_then_T400_RCT	RNCT	Cell_line.Tx1_D_then_T400	Plate.99	UHRF2	0.05	1.07537186066868	pearson	1	Ttest_pvalue	Coefficient_of_eigenassay	SVD_pCMs_only2CTa	NoPrepr	SVD	4406	RNCT-Tx1_D_then_T400	N	Kept components	RNCT
Drug	D_then_T400_RCT	RNCT	Cell_line.Tx1_D_then_T400	Plate.99	UIMC1	0.05	0.538987044475995	pearson	1	Ttest_pvalue	Coefficient_of_eigenassay	SVD_pCMs_only2CTa	NoPrepr	SVD	7437	RNCT-Tx1_D_then_T400	N	Kept components	RNCT
Drug	D_then_T400_RCT	RNCT	Cell_line.Tx1_D_then_T400	Plate.99	ULBP1	0.05	0.496298205420029	pearson	1	Ttest_pvalue	Coefficient_of_eigenassay	SVD_pCMs_only2CTa	NoPrepr	SVD	7718	RNCT-Tx1_D_then_T400	N	Kept components	RNCT
Drug	D_then_T400_RCT	RNCT	Cell_line.Tx1_D_then_T400	Plate.99	ULBP2	0.05	-0.238807626307268	pearson	1	Ttest_pvalue	Coefficient_of_eigenassay	SVD_pCMs_only2CTa	NoPrepr	SVD	9916	RNCT-Tx1_D_then_T400	N	Kept components	RNCT
Drug	D_then_T400_RCT	RNCT	Cell_line.Tx1_D_then_T400	Plate.99	ULBP3	0.05	-0.137878569668054	pearson	1	Ttest_pvalue	Coefficient_of_eigenassay	SVD_pCMs_only2CTa	NoPrepr	SVD	11016	RNCT-Tx1_D_then_T400	N	Kept components	RNCT
Drug	D_then_T400_RCT	RNCT	Cell_line.Tx1_D_then_T400	Plate.99	ULK1	0.05	-0.245819504886525	pearson	1	Ttest_pvalue	Coefficient_of_eigenassay	SVD_pCMs_only2CTa	NoPrepr	SVD	9842	RNCT-Tx1_D_then_T400	N	Kept components	RNCT
Drug	D_then_T400_RCT	RNCT	Cell_line.Tx1_D_then_T400	Plate.99	ULK2	0.05	0.227163036444035	pearson	1	Ttest_pvalue	Coefficient_of_eigenassay	SVD_pCMs_only2CTa	NoPrepr	SVD	10032	RNCT-Tx1_D_then_T400	N	Kept components	RNCT
Drug	D_then_T400_RCT	RNCT	Cell_line.Tx1_D_then_T400	Plate.99	ULK3	0.05	-0.78572036857436	pearson	1	Ttest_pvalue	Coefficient_of_eigenassay	SVD_pCMs_only2CTa	NoPrepr	SVD	5886	RNCT-Tx1_D_then_T400	N	Kept components	RNCT
Drug	D_then_T400_RCT	RNCT	Cell_line.Tx1_D_then_T400	Plate.99	ULK4	0.05	0.113645427896793	pearson	1	Ttest_pvalue	Coefficient_of_eigenassay	SVD_pCMs_only2CTa	NoPrepr	SVD	11325	RNCT-Tx1_D_then_T400	N	Kept components	RNCT
Drug	D_then_T400_RCT	RNCT	Cell_line.Tx1_D_then_T400	Plate.99	UMAD1	0.05	-0.0275049562684894	pearson	1	Ttest_pvalue	Coefficient_of_eigenassay	SVD_pCMs_only2CTa	NoPrepr	SVD	12702	RNCT-Tx1_D_then_T400	N	Kept components	RNCT
Drug	D_then_T400_RCT	RNCT	Cell_line.Tx1_D_then_T400	Plate.99	UMPS	0.05	0.36817867096355	pearson	1	Ttest_pvalue	Coefficient_of_eigenassay	SVD_pCMs_only2CTa	NoPrepr	SVD	8724	RNCT-Tx1_D_then_T400	N	Kept components	RNCT
Drug	D_then_T400_RCT	RNCT	Cell_line.Tx1_D_then_T400	Plate.99	UNC119	0.05	-2.09432498131363	pearson	1	Ttest_pvalue	Coefficient_of_eigenassay	SVD_pCMs_only2CTa	NoPrepr	SVD	1480	RNCT-Tx1_D_then_T400	N	Kept components	RNCT
Drug	D_then_T400_RCT	RNCT	Cell_line.Tx1_D_then_T400	Plate.99	UNC119B	0.05	0.407620569596322	pearson	1	Ttest_pvalue	Coefficient_of_eigenassay	SVD_pCMs_only2CTa	NoPrepr	SVD	8399	RNCT-Tx1_D_then_T400	N	Kept components	RNCT
Drug	D_then_T400_RCT	RNCT	Cell_line.Tx1_D_then_T400	Plate.99	UNC13A	0.05	0.277948103357828	pearson	1	Ttest_pvalue	Coefficient_of_eigenassay	SVD_pCMs_only2CTa	NoPrepr	SVD	9534	RNCT-Tx1_D_then_T400	N	Kept components	RNCT
Drug	D_then_T400_RCT	RNCT	Cell_line.Tx1_D_then_T400	Plate.99	UNC13B	0.05	0.435854295622099	pearson	1	Ttest_pvalue	Coefficient_of_eigenassay	SVD_pCMs_only2CTa	NoPrepr	SVD	8173	RNCT-Tx1_D_then_T400	N	Kept components	RNCT
Drug	D_then_T400_RCT	RNCT	Cell_line.Tx1_D_then_T400	Plate.99	UNC13C	0.05	0.00306307582115502	pearson	1	Ttest_pvalue	Coefficient_of_eigenassay	SVD_pCMs_only2CTa	NoPrepr	SVD	14144	RNCT-Tx1_D_then_T400	N	Kept components	RNCT
Drug	D_then_T400_RCT	RNCT	Cell_line.Tx1_D_then_T400	Plate.99	UNC13D	0.05	-0.314731094143509	pearson	1	Ttest_pvalue	Coefficient_of_eigenassay	SVD_pCMs_only2CTa	NoPrepr	SVD	9199	RNCT-Tx1_D_then_T400	N	Kept components	RNCT
Drug	D_then_T400_RCT	RNCT	Cell_line.Tx1_D_then_T400	Plate.99	UNC45A	0.05	-0.574735697377704	pearson	1	Ttest_pvalue	Coefficient_of_eigenassay	SVD_pCMs_only2CTa	NoPrepr	SVD	7176	RNCT-Tx1_D_then_T400	N	Kept components	RNCT
Drug	D_then_T400_RCT	RNCT	Cell_line.Tx1_D_then_T400	Plate.99	UNC45B	0.05	-0.489718283371024	pearson	1	Ttest_pvalue	Coefficient_of_eigenassay	SVD_pCMs_only2CTa	NoPrepr	SVD	7771	RNCT-Tx1_D_then_T400	N	Kept components	RNCT
Drug	D_then_T400_RCT	RNCT	Cell_line.Tx1_D_then_T400	Plate.99	UNC50	0.05	-0.694409166704104	pearson	1	Ttest_pvalue	Coefficient_of_eigenassay	SVD_pCMs_only2CTa	NoPrepr	SVD	6403	RNCT-Tx1_D_then_T400	N	Kept components	RNCT
Drug	D_then_T400_RCT	RNCT	Cell_line.Tx1_D_then_T400	Plate.99	UNC5A	0.05	-0.0215064103044129	pearson	1	Ttest_pvalue	Coefficient_of_eigenassay	SVD_pCMs_only2CTa	NoPrepr	SVD	12846	RNCT-Tx1_D_then_T400	N	Kept components	RNCT
Drug	D_then_T400_RCT	RNCT	Cell_line.Tx1_D_then_T400	Plate.99	UNC5B	0.05	0.49919659149634	pearson	1	Ttest_pvalue	Coefficient_of_eigenassay	SVD_pCMs_only2CTa	NoPrepr	SVD	7696	RNCT-Tx1_D_then_T400	N	Kept components	RNCT
Drug	D_then_T400_RCT	RNCT	Cell_line.Tx1_D_then_T400	Plate.99	UNC5C	0.05	0.550334294140615	pearson	1	Ttest_pvalue	Coefficient_of_eigenassay	SVD_pCMs_only2CTa	NoPrepr	SVD	7351	RNCT-Tx1_D_then_T400	N	Kept components	RNCT
Drug	D_then_T400_RCT	RNCT	Cell_line.Tx1_D_then_T400	Plate.99	UNC5CL	0.05	-1.14567204902732	pearson	1	Ttest_pvalue	Coefficient_of_eigenassay	SVD_pCMs_only2CTa	NoPrepr	SVD	4128	RNCT-Tx1_D_then_T400	N	Kept components	RNCT
Drug	D_then_T400_RCT	RNCT	Cell_line.Tx1_D_then_T400	Plate.99	UNC5D	0.05	0.655845994803464	pearson	1	Ttest_pvalue	Coefficient_of_eigenassay	SVD_pCMs_only2CTa	NoPrepr	SVD	6665	RNCT-Tx1_D_then_T400	N	Kept components	RNCT
Drug	D_then_T400_RCT	RNCT	Cell_line.Tx1_D_then_T400	Plate.99	UNC80	0.05	1.28866216077257	pearson	1	Ttest_pvalue	Coefficient_of_eigenassay	SVD_pCMs_only2CTa	NoPrepr	SVD	3540	RNCT-Tx1_D_then_T400	N	Kept components	RNCT
Drug	D_then_T400_RCT	RNCT	Cell_line.Tx1_D_then_T400	Plate.99	UNC93B1	0.05	-0.931983174900387	pearson	1	Ttest_pvalue	Coefficient_of_eigenassay	SVD_pCMs_only2CTa	NoPrepr	SVD	5043	RNCT-Tx1_D_then_T400	N	Kept components	RNCT
Drug	D_then_T400_RCT	RNCT	Cell_line.Tx1_D_then_T400	Plate.99	UNCX	0.05	-0.0342222742450256	pearson	1	Ttest_pvalue	Coefficient_of_eigenassay	SVD_pCMs_only2CTa	NoPrepr	SVD	12553	RNCT-Tx1_D_then_T400	N	Kept components	RNCT
Drug	D_then_T400_RCT	RNCT	Cell_line.Tx1_D_then_T400	Plate.99	UNG	0.05	-1.17524750133694	pearson	1	Ttest_pvalue	Coefficient_of_eigenassay	SVD_pCMs_only2CTa	NoPrepr	SVD	4000	RNCT-Tx1_D_then_T400	N	Kept components	RNCT
Drug	D_then_T400_RCT	RNCT	Cell_line.Tx1_D_then_T400	Plate.99	UNK	0.05	-0.228548178980866	pearson	1	Ttest_pvalue	Coefficient_of_eigenassay	SVD_pCMs_only2CTa	NoPrepr	SVD	10014	RNCT-Tx1_D_then_T400	N	Kept components	RNCT
Drug	D_then_T400_RCT	RNCT	Cell_line.Tx1_D_then_T400	Plate.99	UNKL	0.05	0.0675001249579564	pearson	1	Ttest_pvalue	Coefficient_of_eigenassay	SVD_pCMs_only2CTa	NoPrepr	SVD	11998	RNCT-Tx1_D_then_T400	N	Kept components	RNCT
Drug	D_then_T400_RCT	RNCT	Cell_line.Tx1_D_then_T400	Plate.99	UPB1	0.05	-0.309574870078453	pearson	1	Ttest_pvalue	Coefficient_of_eigenassay	SVD_pCMs_only2CTa	NoPrepr	SVD	9252	RNCT-Tx1_D_then_T400	N	Kept components	RNCT
Drug	D_then_T400_RCT	RNCT	Cell_line.Tx1_D_then_T400	Plate.99	UPF1	0.05	-0.0101591484432592	pearson	1	Ttest_pvalue	Coefficient_of_eigenassay	SVD_pCMs_only2CTa	NoPrepr	SVD	13373	RNCT-Tx1_D_then_T400	N	Kept components	RNCT
Drug	D_then_T400_RCT	RNCT	Cell_line.Tx1_D_then_T400	Plate.99	UPF2	0.05	2.67646498301012	pearson	1	Ttest_pvalue	Coefficient_of_eigenassay	SVD_pCMs_only2CTa	NoPrepr	SVD	857	RNCT-Tx1_D_then_T400	N	Kept components	RNCT
Drug	D_then_T400_RCT	RNCT	Cell_line.Tx1_D_then_T400	Plate.99	UPF3A	0.05	0.561222471248783	pearson	1	Ttest_pvalue	Coefficient_of_eigenassay	SVD_pCMs_only2CTa	NoPrepr	SVD	7267	RNCT-Tx1_D_then_T400	N	Kept components	RNCT
Drug	D_then_T400_RCT	RNCT	Cell_line.Tx1_D_then_T400	Plate.99	UPF3B	0.05	1.31293962660407	pearson	1	Ttest_pvalue	Coefficient_of_eigenassay	SVD_pCMs_only2CTa	NoPrepr	SVD	3464	RNCT-Tx1_D_then_T400	N	Kept components	RNCT
Drug	D_then_T400_RCT	RNCT	Cell_line.Tx1_D_then_T400	Plate.99	UPK1B	0.05	-0.947917726155414	pearson	1	Ttest_pvalue	Coefficient_of_eigenassay	SVD_pCMs_only2CTa	NoPrepr	SVD	4976	RNCT-Tx1_D_then_T400	N	Kept components	RNCT
Drug	D_then_T400_RCT	RNCT	Cell_line.Tx1_D_then_T400	Plate.99	UPK2	0.05	0.000305874935448557	pearson	1	Ttest_pvalue	Coefficient_of_eigenassay	SVD_pCMs_only2CTa	NoPrepr	SVD	15020	RNCT-Tx1_D_then_T400	N	Kept components	RNCT
Drug	D_then_T400_RCT	RNCT	Cell_line.Tx1_D_then_T400	Plate.99	UPK3B	0.05	-0.0525383922673485	pearson	1	Ttest_pvalue	Coefficient_of_eigenassay	SVD_pCMs_only2CTa	NoPrepr	SVD	12235	RNCT-Tx1_D_then_T400	N	Kept components	RNCT
Drug	D_then_T400_RCT	RNCT	Cell_line.Tx1_D_then_T400	Plate.99	UPP1	0.05	-0.666231614097553	pearson	1	Ttest_pvalue	Coefficient_of_eigenassay	SVD_pCMs_only2CTa	NoPrepr	SVD	6599	RNCT-Tx1_D_then_T400	N	Kept components	RNCT
Drug	D_then_T400_RCT	RNCT	Cell_line.Tx1_D_then_T400	Plate.99	UPP2	0.05	-0.000195556015778545	pearson	1	Ttest_pvalue	Coefficient_of_eigenassay	SVD_pCMs_only2CTa	NoPrepr	SVD	15112	RNCT-Tx1_D_then_T400	N	Kept components	RNCT
Drug	D_then_T400_RCT	RNCT	Cell_line.Tx1_D_then_T400	Plate.99	UPRT	0.05	0.424280330795925	pearson	1	Ttest_pvalue	Coefficient_of_eigenassay	SVD_pCMs_only2CTa	NoPrepr	SVD	8264	RNCT-Tx1_D_then_T400	N	Kept components	RNCT
Drug	D_then_T400_RCT	RNCT	Cell_line.Tx1_D_then_T400	Plate.99	UQCC1	0.05	-0.295503144717133	pearson	1	Ttest_pvalue	Coefficient_of_eigenassay	SVD_pCMs_only2CTa	NoPrepr	SVD	9377	RNCT-Tx1_D_then_T400	N	Kept components	RNCT
Drug	D_then_T400_RCT	RNCT	Cell_line.Tx1_D_then_T400	Plate.99	UQCC2	0.05	-1.60798695257512	pearson	1	Ttest_pvalue	Coefficient_of_eigenassay	SVD_pCMs_only2CTa	NoPrepr	SVD	2515	RNCT-Tx1_D_then_T400	N	Kept components	RNCT
Drug	D_then_T400_RCT	RNCT	Cell_line.Tx1_D_then_T400	Plate.99	UQCC3	0.05	-1.14269976234453	pearson	1	Ttest_pvalue	Coefficient_of_eigenassay	SVD_pCMs_only2CTa	NoPrepr	SVD	4138	RNCT-Tx1_D_then_T400	N	Kept components	RNCT
Drug	D_then_T400_RCT	RNCT	Cell_line.Tx1_D_then_T400	Plate.99	UQCR10	0.05	-2.06729556308218	pearson	1	Ttest_pvalue	Coefficient_of_eigenassay	SVD_pCMs_only2CTa	NoPrepr	SVD	1523	RNCT-Tx1_D_then_T400	N	Kept components	RNCT
Drug	D_then_T400_RCT	RNCT	Cell_line.Tx1_D_then_T400	Plate.99	UQCR11	0.05	-1.68053366079479	pearson	1	Ttest_pvalue	Coefficient_of_eigenassay	SVD_pCMs_only2CTa	NoPrepr	SVD	2313	RNCT-Tx1_D_then_T400	N	Kept components	RNCT
Drug	D_then_T400_RCT	RNCT	Cell_line.Tx1_D_then_T400	Plate.99	UQCRB	0.05	-1.70476587165579	pearson	1	Ttest_pvalue	Coefficient_of_eigenassay	SVD_pCMs_only2CTa	NoPrepr	SVD	2255	RNCT-Tx1_D_then_T400	N	Kept components	RNCT
Drug	D_then_T400_RCT	RNCT	Cell_line.Tx1_D_then_T400	Plate.99	UQCRC1	0.05	-2.12558036176407	pearson	1	Ttest_pvalue	Coefficient_of_eigenassay	SVD_pCMs_only2CTa	NoPrepr	SVD	1420	RNCT-Tx1_D_then_T400	N	Kept components	RNCT
Drug	D_then_T400_RCT	RNCT	Cell_line.Tx1_D_then_T400	Plate.99	UQCRC2	0.05	-0.706929434105909	pearson	1	Ttest_pvalue	Coefficient_of_eigenassay	SVD_pCMs_only2CTa	NoPrepr	SVD	6337	RNCT-Tx1_D_then_T400	N	Kept components	RNCT
Drug	D_then_T400_RCT	RNCT	Cell_line.Tx1_D_then_T400	Plate.99	UQCRFS1	0.05	-2.36821532188333	pearson	1	Ttest_pvalue	Coefficient_of_eigenassay	SVD_pCMs_only2CTa	NoPrepr	SVD	1127	RNCT-Tx1_D_then_T400	N	Kept components	RNCT
Drug	D_then_T400_RCT	RNCT	Cell_line.Tx1_D_then_T400	Plate.99	UQCRH	0.05	-2.73141149777416	pearson	1	Ttest_pvalue	Coefficient_of_eigenassay	SVD_pCMs_only2CTa	NoPrepr	SVD	822	RNCT-Tx1_D_then_T400	N	Kept components	RNCT
Drug	D_then_T400_RCT	RNCT	Cell_line.Tx1_D_then_T400	Plate.99	UQCRHL	0.05	-2.37726688959576	pearson	1	Ttest_pvalue	Coefficient_of_eigenassay	SVD_pCMs_only2CTa	NoPrepr	SVD	1112	RNCT-Tx1_D_then_T400	N	Kept components	RNCT
Drug	D_then_T400_RCT	RNCT	Cell_line.Tx1_D_then_T400	Plate.99	UQCRQ	0.05	-1.43427809125214	pearson	1	Ttest_pvalue	Coefficient_of_eigenassay	SVD_pCMs_only2CTa	NoPrepr	SVD	3057	RNCT-Tx1_D_then_T400	N	Kept components	RNCT
Drug	D_then_T400_RCT	RNCT	Cell_line.Tx1_D_then_T400	Plate.99	URB1	0.05	1.71421882536735	pearson	1	Ttest_pvalue	Coefficient_of_eigenassay	SVD_pCMs_only2CTa	NoPrepr	SVD	2233	RNCT-Tx1_D_then_T400	N	Kept components	RNCT
Drug	D_then_T400_RCT	RNCT	Cell_line.Tx1_D_then_T400	Plate.99	URB2	0.05	1.36769987948588	pearson	1	Ttest_pvalue	Coefficient_of_eigenassay	SVD_pCMs_only2CTa	NoPrepr	SVD	3277	RNCT-Tx1_D_then_T400	N	Kept components	RNCT
Drug	D_then_T400_RCT	RNCT	Cell_line.Tx1_D_then_T400	Plate.99	URGCP	0.05	-0.380602568870828	pearson	1	Ttest_pvalue	Coefficient_of_eigenassay	SVD_pCMs_only2CTa	NoPrepr	SVD	8623	RNCT-Tx1_D_then_T400	N	Kept components	RNCT
Drug	D_then_T400_RCT	RNCT	Cell_line.Tx1_D_then_T400	Plate.99	URI1	0.05	0.310077719619352	pearson	1	Ttest_pvalue	Coefficient_of_eigenassay	SVD_pCMs_only2CTa	NoPrepr	SVD	9247	RNCT-Tx1_D_then_T400	N	Kept components	RNCT
Drug	D_then_T400_RCT	RNCT	Cell_line.Tx1_D_then_T400	Plate.99	URM1	0.05	-1.29948404431179	pearson	1	Ttest_pvalue	Coefficient_of_eigenassay	SVD_pCMs_only2CTa	NoPrepr	SVD	3510	RNCT-Tx1_D_then_T400	N	Kept components	RNCT
Drug	D_then_T400_RCT	RNCT	Cell_line.Tx1_D_then_T400	Plate.99	UROD	0.05	-2.17200484306033	pearson	1	Ttest_pvalue	Coefficient_of_eigenassay	SVD_pCMs_only2CTa	NoPrepr	SVD	1360	RNCT-Tx1_D_then_T400	N	Kept components	RNCT
Drug	D_then_T400_RCT	RNCT	Cell_line.Tx1_D_then_T400	Plate.99	UROS	0.05	-1.18218906243687	pearson	1	Ttest_pvalue	Coefficient_of_eigenassay	SVD_pCMs_only2CTa	NoPrepr	SVD	3967	RNCT-Tx1_D_then_T400	N	Kept components	RNCT
Drug	D_then_T400_RCT	RNCT	Cell_line.Tx1_D_then_T400	Plate.99	USB1	0.05	-0.895805100486964	pearson	1	Ttest_pvalue	Coefficient_of_eigenassay	SVD_pCMs_only2CTa	NoPrepr	SVD	5232	RNCT-Tx1_D_then_T400	N	Kept components	RNCT
Drug	D_then_T400_RCT	RNCT	Cell_line.Tx1_D_then_T400	Plate.99	USE1	0.05	-1.46159623826094	pearson	1	Ttest_pvalue	Coefficient_of_eigenassay	SVD_pCMs_only2CTa	NoPrepr	SVD	2961	RNCT-Tx1_D_then_T400	N	Kept components	RNCT
Drug	D_then_T400_RCT	RNCT	Cell_line.Tx1_D_then_T400	Plate.99	USF1	0.05	-1.0849271748188	pearson	1	Ttest_pvalue	Coefficient_of_eigenassay	SVD_pCMs_only2CTa	NoPrepr	SVD	4347	RNCT-Tx1_D_then_T400	N	Kept components	RNCT
Drug	D_then_T400_RCT	RNCT	Cell_line.Tx1_D_then_T400	Plate.99	USF2	0.05	-1.81427101353896	pearson	1	Ttest_pvalue	Coefficient_of_eigenassay	SVD_pCMs_only2CTa	NoPrepr	SVD	2016	RNCT-Tx1_D_then_T400	N	Kept components	RNCT
Drug	D_then_T400_RCT	RNCT	Cell_line.Tx1_D_then_T400	Plate.99	USF3	0.05	1.55897881865332	pearson	1	Ttest_pvalue	Coefficient_of_eigenassay	SVD_pCMs_only2CTa	NoPrepr	SVD	2666	RNCT-Tx1_D_then_T400	N	Kept components	RNCT
Drug	D_then_T400_RCT	RNCT	Cell_line.Tx1_D_then_T400	Plate.99	USH1C	0.05	0.00400619923508051	pearson	1	Ttest_pvalue	Coefficient_of_eigenassay	SVD_pCMs_only2CTa	NoPrepr	SVD	13975	RNCT-Tx1_D_then_T400	N	Kept components	RNCT
Drug	D_then_T400_RCT	RNCT	Cell_line.Tx1_D_then_T400	Plate.99	USH2A	0.05	-0.0303691105765653	pearson	1	Ttest_pvalue	Coefficient_of_eigenassay	SVD_pCMs_only2CTa	NoPrepr	SVD	12628	RNCT-Tx1_D_then_T400	N	Kept components	RNCT
Drug	D_then_T400_RCT	RNCT	Cell_line.Tx1_D_then_T400	Plate.99	USO1	0.05	1.60480203875192	pearson	1	Ttest_pvalue	Coefficient_of_eigenassay	SVD_pCMs_only2CTa	NoPrepr	SVD	2523	RNCT-Tx1_D_then_T400	N	Kept components	RNCT
Drug	D_then_T400_RCT	RNCT	Cell_line.Tx1_D_then_T400	Plate.99	USP1	0.05	0.904361381573239	pearson	1	Ttest_pvalue	Coefficient_of_eigenassay	SVD_pCMs_only2CTa	NoPrepr	SVD	5188	RNCT-Tx1_D_then_T400	N	Kept components	RNCT
Drug	D_then_T400_RCT	RNCT	Cell_line.Tx1_D_then_T400	Plate.99	USP10	0.05	0.881359269502795	pearson	1	Ttest_pvalue	Coefficient_of_eigenassay	SVD_pCMs_only2CTa	NoPrepr	SVD	5328	RNCT-Tx1_D_then_T400	N	Kept components	RNCT
Drug	D_then_T400_RCT	RNCT	Cell_line.Tx1_D_then_T400	Plate.99	USP11	0.05	-0.711864352448702	pearson	1	Ttest_pvalue	Coefficient_of_eigenassay	SVD_pCMs_only2CTa	NoPrepr	SVD	6303	RNCT-Tx1_D_then_T400	N	Kept components	RNCT
Drug	D_then_T400_RCT	RNCT	Cell_line.Tx1_D_then_T400	Plate.99	USP12	0.05	0.491783291895382	pearson	1	Ttest_pvalue	Coefficient_of_eigenassay	SVD_pCMs_only2CTa	NoPrepr	SVD	7758	RNCT-Tx1_D_then_T400	N	Kept components	RNCT
Drug	D_then_T400_RCT	RNCT	Cell_line.Tx1_D_then_T400	Plate.99	USP13	0.05	0.269171642708942	pearson	1	Ttest_pvalue	Coefficient_of_eigenassay	SVD_pCMs_only2CTa	NoPrepr	SVD	9624	RNCT-Tx1_D_then_T400	N	Kept components	RNCT
Drug	D_then_T400_RCT	RNCT	Cell_line.Tx1_D_then_T400	Plate.99	USP14	0.05	0.473000703406848	pearson	1	Ttest_pvalue	Coefficient_of_eigenassay	SVD_pCMs_only2CTa	NoPrepr	SVD	7869	RNCT-Tx1_D_then_T400	N	Kept components	RNCT
Drug	D_then_T400_RCT	RNCT	Cell_line.Tx1_D_then_T400	Plate.99	USP15	0.05	0.789582630416168	pearson	1	Ttest_pvalue	Coefficient_of_eigenassay	SVD_pCMs_only2CTa	NoPrepr	SVD	5864	RNCT-Tx1_D_then_T400	N	Kept components	RNCT
Drug	D_then_T400_RCT	RNCT	Cell_line.Tx1_D_then_T400	Plate.99	USP16	0.05	1.18033367427495	pearson	1	Ttest_pvalue	Coefficient_of_eigenassay	SVD_pCMs_only2CTa	NoPrepr	SVD	3975	RNCT-Tx1_D_then_T400	N	Kept components	RNCT
Drug	D_then_T400_RCT	RNCT	Cell_line.Tx1_D_then_T400	Plate.99	USP18	0.05	0.0690567887570768	pearson	1	Ttest_pvalue	Coefficient_of_eigenassay	SVD_pCMs_only2CTa	NoPrepr	SVD	11977	RNCT-Tx1_D_then_T400	N	Kept components	RNCT
Drug	D_then_T400_RCT	RNCT	Cell_line.Tx1_D_then_T400	Plate.99	USP19	0.05	-0.34273884478847	pearson	1	Ttest_pvalue	Coefficient_of_eigenassay	SVD_pCMs_only2CTa	NoPrepr	SVD	8938	RNCT-Tx1_D_then_T400	N	Kept components	RNCT
Drug	D_then_T400_RCT	RNCT	Cell_line.Tx1_D_then_T400	Plate.99	USP2	0.05	-0.841541205535224	pearson	1	Ttest_pvalue	Coefficient_of_eigenassay	SVD_pCMs_only2CTa	NoPrepr	SVD	5564	RNCT-Tx1_D_then_T400	N	Kept components	RNCT
Drug	D_then_T400_RCT	RNCT	Cell_line.Tx1_D_then_T400	Plate.99	USP20	0.05	-0.617625813848134	pearson	1	Ttest_pvalue	Coefficient_of_eigenassay	SVD_pCMs_only2CTa	NoPrepr	SVD	6905	RNCT-Tx1_D_then_T400	N	Kept components	RNCT
Drug	D_then_T400_RCT	RNCT	Cell_line.Tx1_D_then_T400	Plate.99	USP21	0.05	-0.443169641921848	pearson	1	Ttest_pvalue	Coefficient_of_eigenassay	SVD_pCMs_only2CTa	NoPrepr	SVD	8117	RNCT-Tx1_D_then_T400	N	Kept components	RNCT
Drug	D_then_T400_RCT	RNCT	Cell_line.Tx1_D_then_T400	Plate.99	USP22	0.05	3.10952158185934	pearson	1	Ttest_pvalue	Coefficient_of_eigenassay	SVD_pCMs_only2CTa	NoPrepr	SVD	588	RNCT-Tx1_D_then_T400	N	Kept components	RNCT
Drug	D_then_T400_RCT	RNCT	Cell_line.Tx1_D_then_T400	Plate.99	USP24	0.05	2.11754555303993	pearson	1	Ttest_pvalue	Coefficient_of_eigenassay	SVD_pCMs_only2CTa	NoPrepr	SVD	1439	RNCT-Tx1_D_then_T400	N	Kept components	RNCT
Drug	D_then_T400_RCT	RNCT	Cell_line.Tx1_D_then_T400	Plate.99	USP25	0.05	3.30103887896677	pearson	1	Ttest_pvalue	Coefficient_of_eigenassay	SVD_pCMs_only2CTa	NoPrepr	SVD	510	RNCT-Tx1_D_then_T400	N	Kept components	RNCT
Drug	D_then_T400_RCT	RNCT	Cell_line.Tx1_D_then_T400	Plate.99	USP27X	0.05	0.564273909226835	pearson	1	Ttest_pvalue	Coefficient_of_eigenassay	SVD_pCMs_only2CTa	NoPrepr	SVD	7238	RNCT-Tx1_D_then_T400	N	Kept components	RNCT
Drug	D_then_T400_RCT	RNCT	Cell_line.Tx1_D_then_T400	Plate.99	USP28	0.05	0.27764240010107	pearson	1	Ttest_pvalue	Coefficient_of_eigenassay	SVD_pCMs_only2CTa	NoPrepr	SVD	9538	RNCT-Tx1_D_then_T400	N	Kept components	RNCT
Drug	D_then_T400_RCT	RNCT	Cell_line.Tx1_D_then_T400	Plate.99	USP3	0.05	-0.0732024865442605	pearson	1	Ttest_pvalue	Coefficient_of_eigenassay	SVD_pCMs_only2CTa	NoPrepr	SVD	11903	RNCT-Tx1_D_then_T400	N	Kept components	RNCT
Drug	D_then_T400_RCT	RNCT	Cell_line.Tx1_D_then_T400	Plate.99	USP30	0.05	-0.447812936696561	pearson	1	Ttest_pvalue	Coefficient_of_eigenassay	SVD_pCMs_only2CTa	NoPrepr	SVD	8079	RNCT-Tx1_D_then_T400	N	Kept components	RNCT
Drug	D_then_T400_RCT	RNCT	Cell_line.Tx1_D_then_T400	Plate.99	USP31	0.05	1.01504229681394	pearson	1	Ttest_pvalue	Coefficient_of_eigenassay	SVD_pCMs_only2CTa	NoPrepr	SVD	4667	RNCT-Tx1_D_then_T400	N	Kept components	RNCT
Drug	D_then_T400_RCT	RNCT	Cell_line.Tx1_D_then_T400	Plate.99	USP32	0.05	3.02820100511947	pearson	1	Ttest_pvalue	Coefficient_of_eigenassay	SVD_pCMs_only2CTa	NoPrepr	SVD	633	RNCT-Tx1_D_then_T400	N	Kept components	RNCT
Drug	D_then_T400_RCT	RNCT	Cell_line.Tx1_D_then_T400	Plate.99	USP33	0.05	1.1751379528407	pearson	1	Ttest_pvalue	Coefficient_of_eigenassay	SVD_pCMs_only2CTa	NoPrepr	SVD	4002	RNCT-Tx1_D_then_T400	N	Kept components	RNCT
Drug	D_then_T400_RCT	RNCT	Cell_line.Tx1_D_then_T400	Plate.99	USP34	0.05	8.11427436342646	pearson	1	Ttest_pvalue	Coefficient_of_eigenassay	SVD_pCMs_only2CTa	NoPrepr	SVD	12	RNCT-Tx1_D_then_T400	N	Kept components	RNCT
Drug	D_then_T400_RCT	RNCT	Cell_line.Tx1_D_then_T400	Plate.99	USP35	0.05	0.365430039663703	pearson	1	Ttest_pvalue	Coefficient_of_eigenassay	SVD_pCMs_only2CTa	NoPrepr	SVD	8756	RNCT-Tx1_D_then_T400	N	Kept components	RNCT
Drug	D_then_T400_RCT	RNCT	Cell_line.Tx1_D_then_T400	Plate.99	USP36	0.05	0.0329467592524348	pearson	1	Ttest_pvalue	Coefficient_of_eigenassay	SVD_pCMs_only2CTa	NoPrepr	SVD	12580	RNCT-Tx1_D_then_T400	N	Kept components	RNCT
Drug	D_then_T400_RCT	RNCT	Cell_line.Tx1_D_then_T400	Plate.99	USP37	0.05	0.874488916614755	pearson	1	Ttest_pvalue	Coefficient_of_eigenassay	SVD_pCMs_only2CTa	NoPrepr	SVD	5371	RNCT-Tx1_D_then_T400	N	Kept components	RNCT
Drug	D_then_T400_RCT	RNCT	Cell_line.Tx1_D_then_T400	Plate.99	USP38	0.05	-0.0146789798511468	pearson	1	Ttest_pvalue	Coefficient_of_eigenassay	SVD_pCMs_only2CTa	NoPrepr	SVD	13128	RNCT-Tx1_D_then_T400	N	Kept components	RNCT
Drug	D_then_T400_RCT	RNCT	Cell_line.Tx1_D_then_T400	Plate.99	USP39	0.05	-0.971715255278557	pearson	1	Ttest_pvalue	Coefficient_of_eigenassay	SVD_pCMs_only2CTa	NoPrepr	SVD	4875	RNCT-Tx1_D_then_T400	N	Kept components	RNCT
Drug	D_then_T400_RCT	RNCT	Cell_line.Tx1_D_then_T400	Plate.99	USP4	0.05	0.767461435759306	pearson	1	Ttest_pvalue	Coefficient_of_eigenassay	SVD_pCMs_only2CTa	NoPrepr	SVD	5987	RNCT-Tx1_D_then_T400	N	Kept components	RNCT
Drug	D_then_T400_RCT	RNCT	Cell_line.Tx1_D_then_T400	Plate.99	USP40	0.05	0.631816349366813	pearson	1	Ttest_pvalue	Coefficient_of_eigenassay	SVD_pCMs_only2CTa	NoPrepr	SVD	6810	RNCT-Tx1_D_then_T400	N	Kept components	RNCT
Drug	D_then_T400_RCT	RNCT	Cell_line.Tx1_D_then_T400	Plate.99	USP42	0.05	0.444260942924829	pearson	1	Ttest_pvalue	Coefficient_of_eigenassay	SVD_pCMs_only2CTa	NoPrepr	SVD	8110	RNCT-Tx1_D_then_T400	N	Kept components	RNCT
Drug	D_then_T400_RCT	RNCT	Cell_line.Tx1_D_then_T400	Plate.99	USP43	0.05	0.0961222026530963	pearson	1	Ttest_pvalue	Coefficient_of_eigenassay	SVD_pCMs_only2CTa	NoPrepr	SVD	11577	RNCT-Tx1_D_then_T400	N	Kept components	RNCT
Drug	D_then_T400_RCT	RNCT	Cell_line.Tx1_D_then_T400	Plate.99	USP44	0.05	0.349478654393026	pearson	1	Ttest_pvalue	Coefficient_of_eigenassay	SVD_pCMs_only2CTa	NoPrepr	SVD	8879	RNCT-Tx1_D_then_T400	N	Kept components	RNCT
Drug	D_then_T400_RCT	RNCT	Cell_line.Tx1_D_then_T400	Plate.99	USP45	0.05	0.942007031826046	pearson	1	Ttest_pvalue	Coefficient_of_eigenassay	SVD_pCMs_only2CTa	NoPrepr	SVD	4999	RNCT-Tx1_D_then_T400	N	Kept components	RNCT
Drug	D_then_T400_RCT	RNCT	Cell_line.Tx1_D_then_T400	Plate.99	USP46	0.05	0.142577458623133	pearson	1	Ttest_pvalue	Coefficient_of_eigenassay	SVD_pCMs_only2CTa	NoPrepr	SVD	10966	RNCT-Tx1_D_then_T400	N	Kept components	RNCT
Drug	D_then_T400_RCT	RNCT	Cell_line.Tx1_D_then_T400	Plate.99	USP47	0.05	2.29312821728955	pearson	1	Ttest_pvalue	Coefficient_of_eigenassay	SVD_pCMs_only2CTa	NoPrepr	SVD	1209	RNCT-Tx1_D_then_T400	N	Kept components	RNCT
Drug	D_then_T400_RCT	RNCT	Cell_line.Tx1_D_then_T400	Plate.99	USP48	0.05	1.22476991208251	pearson	1	Ttest_pvalue	Coefficient_of_eigenassay	SVD_pCMs_only2CTa	NoPrepr	SVD	3789	RNCT-Tx1_D_then_T400	N	Kept components	RNCT
Drug	D_then_T400_RCT	RNCT	Cell_line.Tx1_D_then_T400	Plate.99	USP49	0.05	1.12588855686479	pearson	1	Ttest_pvalue	Coefficient_of_eigenassay	SVD_pCMs_only2CTa	NoPrepr	SVD	4192	RNCT-Tx1_D_then_T400	N	Kept components	RNCT
Drug	D_then_T400_RCT	RNCT	Cell_line.Tx1_D_then_T400	Plate.99	USP5	0.05	-0.877112774453222	pearson	1	Ttest_pvalue	Coefficient_of_eigenassay	SVD_pCMs_only2CTa	NoPrepr	SVD	5354	RNCT-Tx1_D_then_T400	N	Kept components	RNCT
Drug	D_then_T400_RCT	RNCT	Cell_line.Tx1_D_then_T400	Plate.99	USP51	0.05	0.126201688864455	pearson	1	Ttest_pvalue	Coefficient_of_eigenassay	SVD_pCMs_only2CTa	NoPrepr	SVD	11160	RNCT-Tx1_D_then_T400	N	Kept components	RNCT
Drug	D_then_T400_RCT	RNCT	Cell_line.Tx1_D_then_T400	Plate.99	USP53	0.05	5.67839064215841	pearson	1	Ttest_pvalue	Coefficient_of_eigenassay	SVD_pCMs_only2CTa	NoPrepr	SVD	70	RNCT-Tx1_D_then_T400	N	Kept components	RNCT
Drug	D_then_T400_RCT	RNCT	Cell_line.Tx1_D_then_T400	Plate.99	USP54	0.05	0.971307030216607	pearson	1	Ttest_pvalue	Coefficient_of_eigenassay	SVD_pCMs_only2CTa	NoPrepr	SVD	4879	RNCT-Tx1_D_then_T400	N	Kept components	RNCT
Drug	D_then_T400_RCT	RNCT	Cell_line.Tx1_D_then_T400	Plate.99	USP6	0.05	3.12641366441859	pearson	1	Ttest_pvalue	Coefficient_of_eigenassay	SVD_pCMs_only2CTa	NoPrepr	SVD	585	RNCT-Tx1_D_then_T400	N	Kept components	RNCT
Drug	D_then_T400_RCT	RNCT	Cell_line.Tx1_D_then_T400	Plate.99	USP6NL	0.05	1.09422027560114	pearson	1	Ttest_pvalue	Coefficient_of_eigenassay	SVD_pCMs_only2CTa	NoPrepr	SVD	4311	RNCT-Tx1_D_then_T400	N	Kept components	RNCT
Drug	D_then_T400_RCT	RNCT	Cell_line.Tx1_D_then_T400	Plate.99	USP7	0.05	1.38036434956511	pearson	1	Ttest_pvalue	Coefficient_of_eigenassay	SVD_pCMs_only2CTa	NoPrepr	SVD	3240	RNCT-Tx1_D_then_T400	N	Kept components	RNCT
Drug	D_then_T400_RCT	RNCT	Cell_line.Tx1_D_then_T400	Plate.99	USP8	0.05	2.75153600020094	pearson	1	Ttest_pvalue	Coefficient_of_eigenassay	SVD_pCMs_only2CTa	NoPrepr	SVD	812	RNCT-Tx1_D_then_T400	N	Kept components	RNCT
Drug	D_then_T400_RCT	RNCT	Cell_line.Tx1_D_then_T400	Plate.99	USP9X	0.05	3.09413164889479	pearson	1	Ttest_pvalue	Coefficient_of_eigenassay	SVD_pCMs_only2CTa	NoPrepr	SVD	601	RNCT-Tx1_D_then_T400	N	Kept components	RNCT
Drug	D_then_T400_RCT	RNCT	Cell_line.Tx1_D_then_T400	Plate.99	USP9Y	0.05	4.96803341474479	pearson	1	Ttest_pvalue	Coefficient_of_eigenassay	SVD_pCMs_only2CTa	NoPrepr	SVD	134	RNCT-Tx1_D_then_T400	N	Kept components	RNCT
Drug	D_then_T400_RCT	RNCT	Cell_line.Tx1_D_then_T400	Plate.99	USPL1	0.05	0.252627356654941	pearson	1	Ttest_pvalue	Coefficient_of_eigenassay	SVD_pCMs_only2CTa	NoPrepr	SVD	9772	RNCT-Tx1_D_then_T400	N	Kept components	RNCT
Drug	D_then_T400_RCT	RNCT	Cell_line.Tx1_D_then_T400	Plate.99	UST	0.05	0.285097223866753	pearson	1	Ttest_pvalue	Coefficient_of_eigenassay	SVD_pCMs_only2CTa	NoPrepr	SVD	9470	RNCT-Tx1_D_then_T400	N	Kept components	RNCT
Drug	D_then_T400_RCT	RNCT	Cell_line.Tx1_D_then_T400	Plate.99	UTP11	0.05	-1.2322073714765	pearson	1	Ttest_pvalue	Coefficient_of_eigenassay	SVD_pCMs_only2CTa	NoPrepr	SVD	3758	RNCT-Tx1_D_then_T400	N	Kept components	RNCT
Drug	D_then_T400_RCT	RNCT	Cell_line.Tx1_D_then_T400	Plate.99	UTP14A	0.05	0.00147651866821416	pearson	1	Ttest_pvalue	Coefficient_of_eigenassay	SVD_pCMs_only2CTa	NoPrepr	SVD	14525	RNCT-Tx1_D_then_T400	N	Kept components	RNCT
Drug	D_then_T400_RCT	RNCT	Cell_line.Tx1_D_then_T400	Plate.99	UTP14C	0.05	2.20920554877833	pearson	1	Ttest_pvalue	Coefficient_of_eigenassay	SVD_pCMs_only2CTa	NoPrepr	SVD	1305	RNCT-Tx1_D_then_T400	N	Kept components	RNCT
Drug	D_then_T400_RCT	RNCT	Cell_line.Tx1_D_then_T400	Plate.99	UTP15	0.05	0.582979490832705	pearson	1	Ttest_pvalue	Coefficient_of_eigenassay	SVD_pCMs_only2CTa	NoPrepr	SVD	7118	RNCT-Tx1_D_then_T400	N	Kept components	RNCT
Drug	D_then_T400_RCT	RNCT	Cell_line.Tx1_D_then_T400	Plate.99	UTP18	0.05	0.47025764344112	pearson	1	Ttest_pvalue	Coefficient_of_eigenassay	SVD_pCMs_only2CTa	NoPrepr	SVD	7891	RNCT-Tx1_D_then_T400	N	Kept components	RNCT
Drug	D_then_T400_RCT	RNCT	Cell_line.Tx1_D_then_T400	Plate.99	UTP20	0.05	1.15229321844121	pearson	1	Ttest_pvalue	Coefficient_of_eigenassay	SVD_pCMs_only2CTa	NoPrepr	SVD	4091	RNCT-Tx1_D_then_T400	N	Kept components	RNCT
Drug	D_then_T400_RCT	RNCT	Cell_line.Tx1_D_then_T400	Plate.99	UTP23	0.05	0.414997890369442	pearson	1	Ttest_pvalue	Coefficient_of_eigenassay	SVD_pCMs_only2CTa	NoPrepr	SVD	8340	RNCT-Tx1_D_then_T400	N	Kept components	RNCT
Drug	D_then_T400_RCT	RNCT	Cell_line.Tx1_D_then_T400	Plate.99	UTP25	0.05	0.472261726303547	pearson	1	Ttest_pvalue	Coefficient_of_eigenassay	SVD_pCMs_only2CTa	NoPrepr	SVD	7873	RNCT-Tx1_D_then_T400	N	Kept components	RNCT
Drug	D_then_T400_RCT	RNCT	Cell_line.Tx1_D_then_T400	Plate.99	UTP3	0.05	1.74304110351191	pearson	1	Ttest_pvalue	Coefficient_of_eigenassay	SVD_pCMs_only2CTa	NoPrepr	SVD	2161	RNCT-Tx1_D_then_T400	N	Kept components	RNCT
Drug	D_then_T400_RCT	RNCT	Cell_line.Tx1_D_then_T400	Plate.99	UTP4	0.05	1.56126906702002	pearson	1	Ttest_pvalue	Coefficient_of_eigenassay	SVD_pCMs_only2CTa	NoPrepr	SVD	2659	RNCT-Tx1_D_then_T400	N	Kept components	RNCT
Drug	D_then_T400_RCT	RNCT	Cell_line.Tx1_D_then_T400	Plate.99	UTP6	0.05	-0.0234749844960397	pearson	1	Ttest_pvalue	Coefficient_of_eigenassay	SVD_pCMs_only2CTa	NoPrepr	SVD	12800	RNCT-Tx1_D_then_T400	N	Kept components	RNCT
Drug	D_then_T400_RCT	RNCT	Cell_line.Tx1_D_then_T400	Plate.99	UTRN	0.05	6.07414207126474	pearson	1	Ttest_pvalue	Coefficient_of_eigenassay	SVD_pCMs_only2CTa	NoPrepr	SVD	50	RNCT-Tx1_D_then_T400	N	Kept components	RNCT
Drug	D_then_T400_RCT	RNCT	Cell_line.Tx1_D_then_T400	Plate.99	UTS2B	0.05	2.98172136564165e-05	pearson	1	Ttest_pvalue	Coefficient_of_eigenassay	SVD_pCMs_only2CTa	NoPrepr	SVD	15285	RNCT-Tx1_D_then_T400	N	Kept components	RNCT
Drug	D_then_T400_RCT	RNCT	Cell_line.Tx1_D_then_T400	Plate.99	UTS2R	0.05	-0.00133470438311506	pearson	1	Ttest_pvalue	Coefficient_of_eigenassay	SVD_pCMs_only2CTa	NoPrepr	SVD	14568	RNCT-Tx1_D_then_T400	N	Kept components	RNCT
Drug	D_then_T400_RCT	RNCT	Cell_line.Tx1_D_then_T400	Plate.99	UTY	0.05	1.58268658261251	pearson	1	Ttest_pvalue	Coefficient_of_eigenassay	SVD_pCMs_only2CTa	NoPrepr	SVD	2595	RNCT-Tx1_D_then_T400	N	Kept components	RNCT
Drug	D_then_T400_RCT	RNCT	Cell_line.Tx1_D_then_T400	Plate.99	UVRAG	0.05	0.44797411556028	pearson	1	Ttest_pvalue	Coefficient_of_eigenassay	SVD_pCMs_only2CTa	NoPrepr	SVD	8076	RNCT-Tx1_D_then_T400	N	Kept components	RNCT
Drug	D_then_T400_RCT	RNCT	Cell_line.Tx1_D_then_T400	Plate.99	UVSSA	0.05	2.19654467513153	pearson	1	Ttest_pvalue	Coefficient_of_eigenassay	SVD_pCMs_only2CTa	NoPrepr	SVD	1324	RNCT-Tx1_D_then_T400	N	Kept components	RNCT
Drug	D_then_T400_RCT	RNCT	Cell_line.Tx1_D_then_T400	Plate.99	UXS1	0.05	-0.469843806310687	pearson	1	Ttest_pvalue	Coefficient_of_eigenassay	SVD_pCMs_only2CTa	NoPrepr	SVD	7895	RNCT-Tx1_D_then_T400	N	Kept components	RNCT
Drug	D_then_T400_RCT	RNCT	Cell_line.Tx1_D_then_T400	Plate.99	UXT	0.05	-1.59758856762456	pearson	1	Ttest_pvalue	Coefficient_of_eigenassay	SVD_pCMs_only2CTa	NoPrepr	SVD	2542	RNCT-Tx1_D_then_T400	N	Kept components	RNCT
Drug	D_then_T400_RCT	RNCT	Cell_line.Tx1_D_then_T400	Plate.99	VAC14	0.05	0.0137322005912486	pearson	1	Ttest_pvalue	Coefficient_of_eigenassay	SVD_pCMs_only2CTa	NoPrepr	SVD	13163	RNCT-Tx1_D_then_T400	N	Kept components	RNCT
Drug	D_then_T400_RCT	RNCT	Cell_line.Tx1_D_then_T400	Plate.99	VAMP1	0.05	0.107592683479125	pearson	1	Ttest_pvalue	Coefficient_of_eigenassay	SVD_pCMs_only2CTa	NoPrepr	SVD	11407	RNCT-Tx1_D_then_T400	N	Kept components	RNCT
Drug	D_then_T400_RCT	RNCT	Cell_line.Tx1_D_then_T400	Plate.99	VAMP2	0.05	-1.49624678500117	pearson	1	Ttest_pvalue	Coefficient_of_eigenassay	SVD_pCMs_only2CTa	NoPrepr	SVD	2861	RNCT-Tx1_D_then_T400	N	Kept components	RNCT
Drug	D_then_T400_RCT	RNCT	Cell_line.Tx1_D_then_T400	Plate.99	VAMP3	0.05	-1.66417885058025	pearson	1	Ttest_pvalue	Coefficient_of_eigenassay	SVD_pCMs_only2CTa	NoPrepr	SVD	2367	RNCT-Tx1_D_then_T400	N	Kept components	RNCT
Drug	D_then_T400_RCT	RNCT	Cell_line.Tx1_D_then_T400	Plate.99	VAMP4	0.05	-0.337837619817342	pearson	1	Ttest_pvalue	Coefficient_of_eigenassay	SVD_pCMs_only2CTa	NoPrepr	SVD	8991	RNCT-Tx1_D_then_T400	N	Kept components	RNCT
Drug	D_then_T400_RCT	RNCT	Cell_line.Tx1_D_then_T400	Plate.99	VAMP5	0.05	-2.25487164298043	pearson	1	Ttest_pvalue	Coefficient_of_eigenassay	SVD_pCMs_only2CTa	NoPrepr	SVD	1249	RNCT-Tx1_D_then_T400	N	Kept components	RNCT
Drug	D_then_T400_RCT	RNCT	Cell_line.Tx1_D_then_T400	Plate.99	VAMP8	0.05	-2.2604916877403	pearson	1	Ttest_pvalue	Coefficient_of_eigenassay	SVD_pCMs_only2CTa	NoPrepr	SVD	1243	RNCT-Tx1_D_then_T400	N	Kept components	RNCT
Drug	D_then_T400_RCT	RNCT	Cell_line.Tx1_D_then_T400	Plate.99	VANGL1	0.05	0.000845426937876822	pearson	1	Ttest_pvalue	Coefficient_of_eigenassay	SVD_pCMs_only2CTa	NoPrepr	SVD	14754	RNCT-Tx1_D_then_T400	N	Kept components	RNCT
Drug	D_then_T400_RCT	RNCT	Cell_line.Tx1_D_then_T400	Plate.99	VANGL2	0.05	-0.324116066544853	pearson	1	Ttest_pvalue	Coefficient_of_eigenassay	SVD_pCMs_only2CTa	NoPrepr	SVD	9108	RNCT-Tx1_D_then_T400	N	Kept components	RNCT
Drug	D_then_T400_RCT	RNCT	Cell_line.Tx1_D_then_T400	Plate.99	VAPA	0.05	-1.49142616374227	pearson	1	Ttest_pvalue	Coefficient_of_eigenassay	SVD_pCMs_only2CTa	NoPrepr	SVD	2879	RNCT-Tx1_D_then_T400	N	Kept components	RNCT
Drug	D_then_T400_RCT	RNCT	Cell_line.Tx1_D_then_T400	Plate.99	VAPB	0.05	0.390597155132825	pearson	1	Ttest_pvalue	Coefficient_of_eigenassay	SVD_pCMs_only2CTa	NoPrepr	SVD	8532	RNCT-Tx1_D_then_T400	N	Kept components	RNCT
Drug	D_then_T400_RCT	RNCT	Cell_line.Tx1_D_then_T400	Plate.99	VASH1	0.05	-0.675014897256536	pearson	1	Ttest_pvalue	Coefficient_of_eigenassay	SVD_pCMs_only2CTa	NoPrepr	SVD	6543	RNCT-Tx1_D_then_T400	N	Kept components	RNCT
Drug	D_then_T400_RCT	RNCT	Cell_line.Tx1_D_then_T400	Plate.99	VASH2	0.05	1.06300053061542	pearson	1	Ttest_pvalue	Coefficient_of_eigenassay	SVD_pCMs_only2CTa	NoPrepr	SVD	4466	RNCT-Tx1_D_then_T400	N	Kept components	RNCT
Drug	D_then_T400_RCT	RNCT	Cell_line.Tx1_D_then_T400	Plate.99	VASP	0.05	-0.558562294665278	pearson	1	Ttest_pvalue	Coefficient_of_eigenassay	SVD_pCMs_only2CTa	NoPrepr	SVD	7288	RNCT-Tx1_D_then_T400	N	Kept components	RNCT
Drug	D_then_T400_RCT	RNCT	Cell_line.Tx1_D_then_T400	Plate.99	VAT1	0.05	-0.784350093169075	pearson	1	Ttest_pvalue	Coefficient_of_eigenassay	SVD_pCMs_only2CTa	NoPrepr	SVD	5894	RNCT-Tx1_D_then_T400	N	Kept components	RNCT
Drug	D_then_T400_RCT	RNCT	Cell_line.Tx1_D_then_T400	Plate.99	VAT1L	0.05	-0.0586297465451342	pearson	1	Ttest_pvalue	Coefficient_of_eigenassay	SVD_pCMs_only2CTa	NoPrepr	SVD	12148	RNCT-Tx1_D_then_T400	N	Kept components	RNCT
Drug	D_then_T400_RCT	RNCT	Cell_line.Tx1_D_then_T400	Plate.99	VAV2	0.05	0.33833119929473	pearson	1	Ttest_pvalue	Coefficient_of_eigenassay	SVD_pCMs_only2CTa	NoPrepr	SVD	8984	RNCT-Tx1_D_then_T400	N	Kept components	RNCT
Drug	D_then_T400_RCT	RNCT	Cell_line.Tx1_D_then_T400	Plate.99	VAV3	0.05	-0.0067961636495204	pearson	1	Ttest_pvalue	Coefficient_of_eigenassay	SVD_pCMs_only2CTa	NoPrepr	SVD	13630	RNCT-Tx1_D_then_T400	N	Kept components	RNCT
Drug	D_then_T400_RCT	RNCT	Cell_line.Tx1_D_then_T400	Plate.99	VAX1	0.05	-0.000542061061606805	pearson	1	Ttest_pvalue	Coefficient_of_eigenassay	SVD_pCMs_only2CTa	NoPrepr	SVD	14902	RNCT-Tx1_D_then_T400	N	Kept components	RNCT
Drug	D_then_T400_RCT	RNCT	Cell_line.Tx1_D_then_T400	Plate.99	VAX2	0.05	-0.0210077514885612	pearson	1	Ttest_pvalue	Coefficient_of_eigenassay	SVD_pCMs_only2CTa	NoPrepr	SVD	12861	RNCT-Tx1_D_then_T400	N	Kept components	RNCT
Drug	D_then_T400_RCT	RNCT	Cell_line.Tx1_D_then_T400	Plate.99	VBP1	0.05	-1.31003233798036	pearson	1	Ttest_pvalue	Coefficient_of_eigenassay	SVD_pCMs_only2CTa	NoPrepr	SVD	3473	RNCT-Tx1_D_then_T400	N	Kept components	RNCT
Drug	D_then_T400_RCT	RNCT	Cell_line.Tx1_D_then_T400	Plate.99	VCAM1	0.05	-0.0631686786961557	pearson	1	Ttest_pvalue	Coefficient_of_eigenassay	SVD_pCMs_only2CTa	NoPrepr	SVD	12060	RNCT-Tx1_D_then_T400	N	Kept components	RNCT
Drug	D_then_T400_RCT	RNCT	Cell_line.Tx1_D_then_T400	Plate.99	VCAN	0.05	0.890984320854137	pearson	1	Ttest_pvalue	Coefficient_of_eigenassay	SVD_pCMs_only2CTa	NoPrepr	SVD	5262	RNCT-Tx1_D_then_T400	N	Kept components	RNCT
Drug	D_then_T400_RCT	RNCT	Cell_line.Tx1_D_then_T400	Plate.99	VCL	0.05	1.35604315292161	pearson	1	Ttest_pvalue	Coefficient_of_eigenassay	SVD_pCMs_only2CTa	NoPrepr	SVD	3323	RNCT-Tx1_D_then_T400	N	Kept components	RNCT
Drug	D_then_T400_RCT	RNCT	Cell_line.Tx1_D_then_T400	Plate.99	VCP	0.05	-0.357978351298293	pearson	1	Ttest_pvalue	Coefficient_of_eigenassay	SVD_pCMs_only2CTa	NoPrepr	SVD	8799	RNCT-Tx1_D_then_T400	N	Kept components	RNCT
Drug	D_then_T400_RCT	RNCT	Cell_line.Tx1_D_then_T400	Plate.99	VCPIP1	0.05	4.9034555038304	pearson	1	Ttest_pvalue	Coefficient_of_eigenassay	SVD_pCMs_only2CTa	NoPrepr	SVD	144	RNCT-Tx1_D_then_T400	N	Kept components	RNCT
Drug	D_then_T400_RCT	RNCT	Cell_line.Tx1_D_then_T400	Plate.99	VCPKMT	0.05	0.579263517531198	pearson	1	Ttest_pvalue	Coefficient_of_eigenassay	SVD_pCMs_only2CTa	NoPrepr	SVD	7143	RNCT-Tx1_D_then_T400	N	Kept components	RNCT
Drug	D_then_T400_RCT	RNCT	Cell_line.Tx1_D_then_T400	Plate.99	VDAC1	0.05	-0.978018756131603	pearson	1	Ttest_pvalue	Coefficient_of_eigenassay	SVD_pCMs_only2CTa	NoPrepr	SVD	4839	RNCT-Tx1_D_then_T400	N	Kept components	RNCT
Drug	D_then_T400_RCT	RNCT	Cell_line.Tx1_D_then_T400	Plate.99	VDAC2	0.05	-0.771138474599169	pearson	1	Ttest_pvalue	Coefficient_of_eigenassay	SVD_pCMs_only2CTa	NoPrepr	SVD	5961	RNCT-Tx1_D_then_T400	N	Kept components	RNCT
Drug	D_then_T400_RCT	RNCT	Cell_line.Tx1_D_then_T400	Plate.99	VDAC3	0.05	-1.19430213308636	pearson	1	Ttest_pvalue	Coefficient_of_eigenassay	SVD_pCMs_only2CTa	NoPrepr	SVD	3914	RNCT-Tx1_D_then_T400	N	Kept components	RNCT
Drug	D_then_T400_RCT	RNCT	Cell_line.Tx1_D_then_T400	Plate.99	VDR	0.05	-0.0157776393762242	pearson	1	Ttest_pvalue	Coefficient_of_eigenassay	SVD_pCMs_only2CTa	NoPrepr	SVD	13068	RNCT-Tx1_D_then_T400	N	Kept components	RNCT
Drug	D_then_T400_RCT	RNCT	Cell_line.Tx1_D_then_T400	Plate.99	VEGFA	0.05	0.0632880396370278	pearson	1	Ttest_pvalue	Coefficient_of_eigenassay	SVD_pCMs_only2CTa	NoPrepr	SVD	12056	RNCT-Tx1_D_then_T400	N	Kept components	RNCT
Drug	D_then_T400_RCT	RNCT	Cell_line.Tx1_D_then_T400	Plate.99	VEGFB	0.05	-1.6899104118651	pearson	1	Ttest_pvalue	Coefficient_of_eigenassay	SVD_pCMs_only2CTa	NoPrepr	SVD	2292	RNCT-Tx1_D_then_T400	N	Kept components	RNCT
Drug	D_then_T400_RCT	RNCT	Cell_line.Tx1_D_then_T400	Plate.99	VEGFC	0.05	-2.39783404475662	pearson	1	Ttest_pvalue	Coefficient_of_eigenassay	SVD_pCMs_only2CTa	NoPrepr	SVD	1093	RNCT-Tx1_D_then_T400	N	Kept components	RNCT
Drug	D_then_T400_RCT	RNCT	Cell_line.Tx1_D_then_T400	Plate.99	VEPH1	0.05	0.0778652509835319	pearson	1	Ttest_pvalue	Coefficient_of_eigenassay	SVD_pCMs_only2CTa	NoPrepr	SVD	11813	RNCT-Tx1_D_then_T400	N	Kept components	RNCT
Drug	D_then_T400_RCT	RNCT	Cell_line.Tx1_D_then_T400	Plate.99	VEZF1	0.05	-0.213342924061053	pearson	1	Ttest_pvalue	Coefficient_of_eigenassay	SVD_pCMs_only2CTa	NoPrepr	SVD	10174	RNCT-Tx1_D_then_T400	N	Kept components	RNCT
Drug	D_then_T400_RCT	RNCT	Cell_line.Tx1_D_then_T400	Plate.99	VEZT	0.05	0.621526747450921	pearson	1	Ttest_pvalue	Coefficient_of_eigenassay	SVD_pCMs_only2CTa	NoPrepr	SVD	6886	RNCT-Tx1_D_then_T400	N	Kept components	RNCT
Drug	D_then_T400_RCT	RNCT	Cell_line.Tx1_D_then_T400	Plate.99	VGF	0.05	-0.00924928452567531	pearson	1	Ttest_pvalue	Coefficient_of_eigenassay	SVD_pCMs_only2CTa	NoPrepr	SVD	13429	RNCT-Tx1_D_then_T400	N	Kept components	RNCT
Drug	D_then_T400_RCT	RNCT	Cell_line.Tx1_D_then_T400	Plate.99	VGLL2	0.05	-0.0133063448401382	pearson	1	Ttest_pvalue	Coefficient_of_eigenassay	SVD_pCMs_only2CTa	NoPrepr	SVD	13188	RNCT-Tx1_D_then_T400	N	Kept components	RNCT
Drug	D_then_T400_RCT	RNCT	Cell_line.Tx1_D_then_T400	Plate.99	VGLL3	0.05	1.32027905306756	pearson	1	Ttest_pvalue	Coefficient_of_eigenassay	SVD_pCMs_only2CTa	NoPrepr	SVD	3440	RNCT-Tx1_D_then_T400	N	Kept components	RNCT
Drug	D_then_T400_RCT	RNCT	Cell_line.Tx1_D_then_T400	Plate.99	VGLL4	0.05	2.13331599120994	pearson	1	Ttest_pvalue	Coefficient_of_eigenassay	SVD_pCMs_only2CTa	NoPrepr	SVD	1412	RNCT-Tx1_D_then_T400	N	Kept components	RNCT
Drug	D_then_T400_RCT	RNCT	Cell_line.Tx1_D_then_T400	Plate.99	VHL	0.05	-0.278406261167718	pearson	1	Ttest_pvalue	Coefficient_of_eigenassay	SVD_pCMs_only2CTa	NoPrepr	SVD	9529	RNCT-Tx1_D_then_T400	N	Kept components	RNCT
Drug	D_then_T400_RCT	RNCT	Cell_line.Tx1_D_then_T400	Plate.99	VILL	0.05	-0.0185041580589433	pearson	1	Ttest_pvalue	Coefficient_of_eigenassay	SVD_pCMs_only2CTa	NoPrepr	SVD	12939	RNCT-Tx1_D_then_T400	N	Kept components	RNCT
Drug	D_then_T400_RCT	RNCT	Cell_line.Tx1_D_then_T400	Plate.99	VIM	0.05	-0.617559701845261	pearson	1	Ttest_pvalue	Coefficient_of_eigenassay	SVD_pCMs_only2CTa	NoPrepr	SVD	6908	RNCT-Tx1_D_then_T400	N	Kept components	RNCT
Drug	D_then_T400_RCT	RNCT	Cell_line.Tx1_D_then_T400	Plate.99	VIP	0.05	0.00365343889868821	pearson	1	Ttest_pvalue	Coefficient_of_eigenassay	SVD_pCMs_only2CTa	NoPrepr	SVD	14023	RNCT-Tx1_D_then_T400	N	Kept components	RNCT
Drug	D_then_T400_RCT	RNCT	Cell_line.Tx1_D_then_T400	Plate.99	VIPAS39	0.05	-0.352269164531849	pearson	1	Ttest_pvalue	Coefficient_of_eigenassay	SVD_pCMs_only2CTa	NoPrepr	SVD	8853	RNCT-Tx1_D_then_T400	N	Kept components	RNCT
Drug	D_then_T400_RCT	RNCT	Cell_line.Tx1_D_then_T400	Plate.99	VIPR1	0.05	0.00198253877043483	pearson	1	Ttest_pvalue	Coefficient_of_eigenassay	SVD_pCMs_only2CTa	NoPrepr	SVD	14393	RNCT-Tx1_D_then_T400	N	Kept components	RNCT
Drug	D_then_T400_RCT	RNCT	Cell_line.Tx1_D_then_T400	Plate.99	VIPR2	0.05	0.114145088057557	pearson	1	Ttest_pvalue	Coefficient_of_eigenassay	SVD_pCMs_only2CTa	NoPrepr	SVD	11319	RNCT-Tx1_D_then_T400	N	Kept components	RNCT
Drug	D_then_T400_RCT	RNCT	Cell_line.Tx1_D_then_T400	Plate.99	VIRMA	0.05	2.13383669376447	pearson	1	Ttest_pvalue	Coefficient_of_eigenassay	SVD_pCMs_only2CTa	NoPrepr	SVD	1410	RNCT-Tx1_D_then_T400	N	Kept components	RNCT
Drug	D_then_T400_RCT	RNCT	Cell_line.Tx1_D_then_T400	Plate.99	VIT	0.05	-0.00206801077487171	pearson	1	Ttest_pvalue	Coefficient_of_eigenassay	SVD_pCMs_only2CTa	NoPrepr	SVD	14369	RNCT-Tx1_D_then_T400	N	Kept components	RNCT
Drug	D_then_T400_RCT	RNCT	Cell_line.Tx1_D_then_T400	Plate.99	VKORC1	0.05	-1.23403801876302	pearson	1	Ttest_pvalue	Coefficient_of_eigenassay	SVD_pCMs_only2CTa	NoPrepr	SVD	3749	RNCT-Tx1_D_then_T400	N	Kept components	RNCT
Drug	D_then_T400_RCT	RNCT	Cell_line.Tx1_D_then_T400	Plate.99	VKORC1L1	0.05	-0.112594660403052	pearson	1	Ttest_pvalue	Coefficient_of_eigenassay	SVD_pCMs_only2CTa	NoPrepr	SVD	11342	RNCT-Tx1_D_then_T400	N	Kept components	RNCT
Drug	D_then_T400_RCT	RNCT	Cell_line.Tx1_D_then_T400	Plate.99	VLDLR	0.05	1.73229911864996	pearson	1	Ttest_pvalue	Coefficient_of_eigenassay	SVD_pCMs_only2CTa	NoPrepr	SVD	2179	RNCT-Tx1_D_then_T400	N	Kept components	RNCT
Drug	D_then_T400_RCT	RNCT	Cell_line.Tx1_D_then_T400	Plate.99	VMA21	0.05	-0.498609393394276	pearson	1	Ttest_pvalue	Coefficient_of_eigenassay	SVD_pCMs_only2CTa	NoPrepr	SVD	7702	RNCT-Tx1_D_then_T400	N	Kept components	RNCT
Drug	D_then_T400_RCT	RNCT	Cell_line.Tx1_D_then_T400	Plate.99	VMAC	0.05	-0.182655396323541	pearson	1	Ttest_pvalue	Coefficient_of_eigenassay	SVD_pCMs_only2CTa	NoPrepr	SVD	10502	RNCT-Tx1_D_then_T400	N	Kept components	RNCT
Drug	D_then_T400_RCT	RNCT	Cell_line.Tx1_D_then_T400	Plate.99	VMO1	0.05	-0.57712859203675	pearson	1	Ttest_pvalue	Coefficient_of_eigenassay	SVD_pCMs_only2CTa	NoPrepr	SVD	7164	RNCT-Tx1_D_then_T400	N	Kept components	RNCT
Drug	D_then_T400_RCT	RNCT	Cell_line.Tx1_D_then_T400	Plate.99	VMP1	0.05	-0.153246861372691	pearson	1	Ttest_pvalue	Coefficient_of_eigenassay	SVD_pCMs_only2CTa	NoPrepr	SVD	10838	RNCT-Tx1_D_then_T400	N	Kept components	RNCT
Drug	D_then_T400_RCT	RNCT	Cell_line.Tx1_D_then_T400	Plate.99	VN1R1	0.05	1.24670256644908	pearson	1	Ttest_pvalue	Coefficient_of_eigenassay	SVD_pCMs_only2CTa	NoPrepr	SVD	3695	RNCT-Tx1_D_then_T400	N	Kept components	RNCT
Drug	D_then_T400_RCT	RNCT	Cell_line.Tx1_D_then_T400	Plate.99	VOPP1	0.05	-0.092901338058656	pearson	1	Ttest_pvalue	Coefficient_of_eigenassay	SVD_pCMs_only2CTa	NoPrepr	SVD	11617	RNCT-Tx1_D_then_T400	N	Kept components	RNCT
Drug	D_then_T400_RCT	RNCT	Cell_line.Tx1_D_then_T400	Plate.99	VPREB3	0.05	0.10060643712301	pearson	1	Ttest_pvalue	Coefficient_of_eigenassay	SVD_pCMs_only2CTa	NoPrepr	SVD	11522	RNCT-Tx1_D_then_T400	N	Kept components	RNCT
Drug	D_then_T400_RCT	RNCT	Cell_line.Tx1_D_then_T400	Plate.99	VPS11	0.05	-0.480909204956995	pearson	1	Ttest_pvalue	Coefficient_of_eigenassay	SVD_pCMs_only2CTa	NoPrepr	SVD	7832	RNCT-Tx1_D_then_T400	N	Kept components	RNCT
Drug	D_then_T400_RCT	RNCT	Cell_line.Tx1_D_then_T400	Plate.99	VPS13A	0.05	4.8971322336997	pearson	1	Ttest_pvalue	Coefficient_of_eigenassay	SVD_pCMs_only2CTa	NoPrepr	SVD	146	RNCT-Tx1_D_then_T400	N	Kept components	RNCT
Drug	D_then_T400_RCT	RNCT	Cell_line.Tx1_D_then_T400	Plate.99	VPS13B	0.05	5.87323394038687	pearson	1	Ttest_pvalue	Coefficient_of_eigenassay	SVD_pCMs_only2CTa	NoPrepr	SVD	57	RNCT-Tx1_D_then_T400	N	Kept components	RNCT
Drug	D_then_T400_RCT	RNCT	Cell_line.Tx1_D_then_T400	Plate.99	VPS13C	0.05	9.19647188306442	pearson	1	Ttest_pvalue	Coefficient_of_eigenassay	SVD_pCMs_only2CTa	NoPrepr	SVD	8	RNCT-Tx1_D_then_T400	N	Kept components	RNCT
Drug	D_then_T400_RCT	RNCT	Cell_line.Tx1_D_then_T400	Plate.99	VPS13D	0.05	3.68881105321181	pearson	1	Ttest_pvalue	Coefficient_of_eigenassay	SVD_pCMs_only2CTa	NoPrepr	SVD	370	RNCT-Tx1_D_then_T400	N	Kept components	RNCT
Drug	D_then_T400_RCT	RNCT	Cell_line.Tx1_D_then_T400	Plate.99	VPS16	0.05	-0.413051884828592	pearson	1	Ttest_pvalue	Coefficient_of_eigenassay	SVD_pCMs_only2CTa	NoPrepr	SVD	8356	RNCT-Tx1_D_then_T400	N	Kept components	RNCT
Drug	D_then_T400_RCT	RNCT	Cell_line.Tx1_D_then_T400	Plate.99	VPS18	0.05	-0.401272037210518	pearson	1	Ttest_pvalue	Coefficient_of_eigenassay	SVD_pCMs_only2CTa	NoPrepr	SVD	8442	RNCT-Tx1_D_then_T400	N	Kept components	RNCT
Drug	D_then_T400_RCT	RNCT	Cell_line.Tx1_D_then_T400	Plate.99	VPS25	0.05	-2.30390073447975	pearson	1	Ttest_pvalue	Coefficient_of_eigenassay	SVD_pCMs_only2CTa	NoPrepr	SVD	1190	RNCT-Tx1_D_then_T400	N	Kept components	RNCT
Drug	D_then_T400_RCT	RNCT	Cell_line.Tx1_D_then_T400	Plate.99	VPS26A	0.05	-0.218336634253516	pearson	1	Ttest_pvalue	Coefficient_of_eigenassay	SVD_pCMs_only2CTa	NoPrepr	SVD	10110	RNCT-Tx1_D_then_T400	N	Kept components	RNCT
Drug	D_then_T400_RCT	RNCT	Cell_line.Tx1_D_then_T400	Plate.99	VPS26B	0.05	-0.551797445831816	pearson	1	Ttest_pvalue	Coefficient_of_eigenassay	SVD_pCMs_only2CTa	NoPrepr	SVD	7337	RNCT-Tx1_D_then_T400	N	Kept components	RNCT
Drug	D_then_T400_RCT	RNCT	Cell_line.Tx1_D_then_T400	Plate.99	VPS26C	0.05	-0.0161488219531985	pearson	1	Ttest_pvalue	Coefficient_of_eigenassay	SVD_pCMs_only2CTa	NoPrepr	SVD	13047	RNCT-Tx1_D_then_T400	N	Kept components	RNCT
Drug	D_then_T400_RCT	RNCT	Cell_line.Tx1_D_then_T400	Plate.99	VPS28	0.05	-1.48744522865733	pearson	1	Ttest_pvalue	Coefficient_of_eigenassay	SVD_pCMs_only2CTa	NoPrepr	SVD	2889	RNCT-Tx1_D_then_T400	N	Kept components	RNCT
Drug	D_then_T400_RCT	RNCT	Cell_line.Tx1_D_then_T400	Plate.99	VPS29	0.05	-1.54601071911357	pearson	1	Ttest_pvalue	Coefficient_of_eigenassay	SVD_pCMs_only2CTa	NoPrepr	SVD	2699	RNCT-Tx1_D_then_T400	N	Kept components	RNCT
Drug	D_then_T400_RCT	RNCT	Cell_line.Tx1_D_then_T400	Plate.99	VPS33A	0.05	-0.322456543054876	pearson	1	Ttest_pvalue	Coefficient_of_eigenassay	SVD_pCMs_only2CTa	NoPrepr	SVD	9122	RNCT-Tx1_D_then_T400	N	Kept components	RNCT
Drug	D_then_T400_RCT	RNCT	Cell_line.Tx1_D_then_T400	Plate.99	VPS33B	0.05	-0.620938031418447	pearson	1	Ttest_pvalue	Coefficient_of_eigenassay	SVD_pCMs_only2CTa	NoPrepr	SVD	6890	RNCT-Tx1_D_then_T400	N	Kept components	RNCT
Drug	D_then_T400_RCT	RNCT	Cell_line.Tx1_D_then_T400	Plate.99	VPS35	0.05	0.24901794751924	pearson	1	Ttest_pvalue	Coefficient_of_eigenassay	SVD_pCMs_only2CTa	NoPrepr	SVD	9804	RNCT-Tx1_D_then_T400	N	Kept components	RNCT
Drug	D_then_T400_RCT	RNCT	Cell_line.Tx1_D_then_T400	Plate.99	VPS35L	0.05	-0.217179115154731	pearson	1	Ttest_pvalue	Coefficient_of_eigenassay	SVD_pCMs_only2CTa	NoPrepr	SVD	10126	RNCT-Tx1_D_then_T400	N	Kept components	RNCT
Drug	D_then_T400_RCT	RNCT	Cell_line.Tx1_D_then_T400	Plate.99	VPS36	0.05	0.29836406357401	pearson	1	Ttest_pvalue	Coefficient_of_eigenassay	SVD_pCMs_only2CTa	NoPrepr	SVD	9349	RNCT-Tx1_D_then_T400	N	Kept components	RNCT
Drug	D_then_T400_RCT	RNCT	Cell_line.Tx1_D_then_T400	Plate.99	VPS37A	0.05	-0.318085237306659	pearson	1	Ttest_pvalue	Coefficient_of_eigenassay	SVD_pCMs_only2CTa	NoPrepr	SVD	9168	RNCT-Tx1_D_then_T400	N	Kept components	RNCT
Drug	D_then_T400_RCT	RNCT	Cell_line.Tx1_D_then_T400	Plate.99	VPS37B	0.05	-1.34730687210369	pearson	1	Ttest_pvalue	Coefficient_of_eigenassay	SVD_pCMs_only2CTa	NoPrepr	SVD	3350	RNCT-Tx1_D_then_T400	N	Kept components	RNCT
Drug	D_then_T400_RCT	RNCT	Cell_line.Tx1_D_then_T400	Plate.99	VPS37C	0.05	-0.575113113730401	pearson	1	Ttest_pvalue	Coefficient_of_eigenassay	SVD_pCMs_only2CTa	NoPrepr	SVD	7173	RNCT-Tx1_D_then_T400	N	Kept components	RNCT
Drug	D_then_T400_RCT	RNCT	Cell_line.Tx1_D_then_T400	Plate.99	VPS37D	0.05	-1.4259967088679	pearson	1	Ttest_pvalue	Coefficient_of_eigenassay	SVD_pCMs_only2CTa	NoPrepr	SVD	3083	RNCT-Tx1_D_then_T400	N	Kept components	RNCT
Drug	D_then_T400_RCT	RNCT	Cell_line.Tx1_D_then_T400	Plate.99	VPS39	0.05	-0.159645206951086	pearson	1	Ttest_pvalue	Coefficient_of_eigenassay	SVD_pCMs_only2CTa	NoPrepr	SVD	10759	RNCT-Tx1_D_then_T400	N	Kept components	RNCT
Drug	D_then_T400_RCT	RNCT	Cell_line.Tx1_D_then_T400	Plate.99	VPS41	0.05	1.15546952972069	pearson	1	Ttest_pvalue	Coefficient_of_eigenassay	SVD_pCMs_only2CTa	NoPrepr	SVD	4078	RNCT-Tx1_D_then_T400	N	Kept components	RNCT
Drug	D_then_T400_RCT	RNCT	Cell_line.Tx1_D_then_T400	Plate.99	VPS45	0.05	-0.344904809434599	pearson	1	Ttest_pvalue	Coefficient_of_eigenassay	SVD_pCMs_only2CTa	NoPrepr	SVD	8922	RNCT-Tx1_D_then_T400	N	Kept components	RNCT
Drug	D_then_T400_RCT	RNCT	Cell_line.Tx1_D_then_T400	Plate.99	VPS4A	0.05	-0.793947743479138	pearson	1	Ttest_pvalue	Coefficient_of_eigenassay	SVD_pCMs_only2CTa	NoPrepr	SVD	5837	RNCT-Tx1_D_then_T400	N	Kept components	RNCT
Drug	D_then_T400_RCT	RNCT	Cell_line.Tx1_D_then_T400	Plate.99	VPS4B	0.05	1.30350375487015	pearson	1	Ttest_pvalue	Coefficient_of_eigenassay	SVD_pCMs_only2CTa	NoPrepr	SVD	3489	RNCT-Tx1_D_then_T400	N	Kept components	RNCT
Drug	D_then_T400_RCT	RNCT	Cell_line.Tx1_D_then_T400	Plate.99	VPS50	0.05	0.85416912215625	pearson	1	Ttest_pvalue	Coefficient_of_eigenassay	SVD_pCMs_only2CTa	NoPrepr	SVD	5486	RNCT-Tx1_D_then_T400	N	Kept components	RNCT
Drug	D_then_T400_RCT	RNCT	Cell_line.Tx1_D_then_T400	Plate.99	VPS51	0.05	-1.6074705693853	pearson	1	Ttest_pvalue	Coefficient_of_eigenassay	SVD_pCMs_only2CTa	NoPrepr	SVD	2516	RNCT-Tx1_D_then_T400	N	Kept components	RNCT
Drug	D_then_T400_RCT	RNCT	Cell_line.Tx1_D_then_T400	Plate.99	VPS53	0.05	0.994353767824494	pearson	1	Ttest_pvalue	Coefficient_of_eigenassay	SVD_pCMs_only2CTa	NoPrepr	SVD	4767	RNCT-Tx1_D_then_T400	N	Kept components	RNCT
Drug	D_then_T400_RCT	RNCT	Cell_line.Tx1_D_then_T400	Plate.99	VPS54	0.05	0.125861951352415	pearson	1	Ttest_pvalue	Coefficient_of_eigenassay	SVD_pCMs_only2CTa	NoPrepr	SVD	11162	RNCT-Tx1_D_then_T400	N	Kept components	RNCT
Drug	D_then_T400_RCT	RNCT	Cell_line.Tx1_D_then_T400	Plate.99	VPS72	0.05	-1.59337808034902	pearson	1	Ttest_pvalue	Coefficient_of_eigenassay	SVD_pCMs_only2CTa	NoPrepr	SVD	2560	RNCT-Tx1_D_then_T400	N	Kept components	RNCT
Drug	D_then_T400_RCT	RNCT	Cell_line.Tx1_D_then_T400	Plate.99	VPS8	0.05	0.329980079143175	pearson	1	Ttest_pvalue	Coefficient_of_eigenassay	SVD_pCMs_only2CTa	NoPrepr	SVD	9053	RNCT-Tx1_D_then_T400	N	Kept components	RNCT
Drug	D_then_T400_RCT	RNCT	Cell_line.Tx1_D_then_T400	Plate.99	VPS9D1	0.05	-0.81410687879358	pearson	1	Ttest_pvalue	Coefficient_of_eigenassay	SVD_pCMs_only2CTa	NoPrepr	SVD	5732	RNCT-Tx1_D_then_T400	N	Kept components	RNCT
Drug	D_then_T400_RCT	RNCT	Cell_line.Tx1_D_then_T400	Plate.99	VRK1	0.05	-0.0786131207004855	pearson	1	Ttest_pvalue	Coefficient_of_eigenassay	SVD_pCMs_only2CTa	NoPrepr	SVD	11798	RNCT-Tx1_D_then_T400	N	Kept components	RNCT
Drug	D_then_T400_RCT	RNCT	Cell_line.Tx1_D_then_T400	Plate.99	VRK2	0.05	0.88717778406761	pearson	1	Ttest_pvalue	Coefficient_of_eigenassay	SVD_pCMs_only2CTa	NoPrepr	SVD	5287	RNCT-Tx1_D_then_T400	N	Kept components	RNCT
Drug	D_then_T400_RCT	RNCT	Cell_line.Tx1_D_then_T400	Plate.99	VRK3	0.05	-1.05740893208357	pearson	1	Ttest_pvalue	Coefficient_of_eigenassay	SVD_pCMs_only2CTa	NoPrepr	SVD	4490	RNCT-Tx1_D_then_T400	N	Kept components	RNCT
Drug	D_then_T400_RCT	RNCT	Cell_line.Tx1_D_then_T400	Plate.99	VSIG10	0.05	0.272794426599573	pearson	1	Ttest_pvalue	Coefficient_of_eigenassay	SVD_pCMs_only2CTa	NoPrepr	SVD	9591	RNCT-Tx1_D_then_T400	N	Kept components	RNCT
Drug	D_then_T400_RCT	RNCT	Cell_line.Tx1_D_then_T400	Plate.99	VSIG10L	0.05	0.41431096296086	pearson	1	Ttest_pvalue	Coefficient_of_eigenassay	SVD_pCMs_only2CTa	NoPrepr	SVD	8345	RNCT-Tx1_D_then_T400	N	Kept components	RNCT
Drug	D_then_T400_RCT	RNCT	Cell_line.Tx1_D_then_T400	Plate.99	VSIG8	0.05	0.00117813831145805	pearson	1	Ttest_pvalue	Coefficient_of_eigenassay	SVD_pCMs_only2CTa	NoPrepr	SVD	14631	RNCT-Tx1_D_then_T400	N	Kept components	RNCT
Drug	D_then_T400_RCT	RNCT	Cell_line.Tx1_D_then_T400	Plate.99	VSIR	0.05	-1.37289820608909	pearson	1	Ttest_pvalue	Coefficient_of_eigenassay	SVD_pCMs_only2CTa	NoPrepr	SVD	3264	RNCT-Tx1_D_then_T400	N	Kept components	RNCT
Drug	D_then_T400_RCT	RNCT	Cell_line.Tx1_D_then_T400	Plate.99	VSNL1	0.05	-0.145845303421466	pearson	1	Ttest_pvalue	Coefficient_of_eigenassay	SVD_pCMs_only2CTa	NoPrepr	SVD	10930	RNCT-Tx1_D_then_T400	N	Kept components	RNCT
Drug	D_then_T400_RCT	RNCT	Cell_line.Tx1_D_then_T400	Plate.99	VSTM2A	0.05	0.0329600020078668	pearson	1	Ttest_pvalue	Coefficient_of_eigenassay	SVD_pCMs_only2CTa	NoPrepr	SVD	12579	RNCT-Tx1_D_then_T400	N	Kept components	RNCT
Drug	D_then_T400_RCT	RNCT	Cell_line.Tx1_D_then_T400	Plate.99	VSTM2L	0.05	-3.36749147596521	pearson	1	Ttest_pvalue	Coefficient_of_eigenassay	SVD_pCMs_only2CTa	NoPrepr	SVD	490	RNCT-Tx1_D_then_T400	N	Kept components	RNCT
Drug	D_then_T400_RCT	RNCT	Cell_line.Tx1_D_then_T400	Plate.99	VSTM4	0.05	0.45679163542071	pearson	1	Ttest_pvalue	Coefficient_of_eigenassay	SVD_pCMs_only2CTa	NoPrepr	SVD	8000	RNCT-Tx1_D_then_T400	N	Kept components	RNCT
Drug	D_then_T400_RCT	RNCT	Cell_line.Tx1_D_then_T400	Plate.99	VSTM5	0.05	-0.00079154921760561	pearson	1	Ttest_pvalue	Coefficient_of_eigenassay	SVD_pCMs_only2CTa	NoPrepr	SVD	14776	RNCT-Tx1_D_then_T400	N	Kept components	RNCT
Drug	D_then_T400_RCT	RNCT	Cell_line.Tx1_D_then_T400	Plate.99	VTA1	0.05	-0.808741635404242	pearson	1	Ttest_pvalue	Coefficient_of_eigenassay	SVD_pCMs_only2CTa	NoPrepr	SVD	5761	RNCT-Tx1_D_then_T400	N	Kept components	RNCT
Drug	D_then_T400_RCT	RNCT	Cell_line.Tx1_D_then_T400	Plate.99	VTI1A	0.05	1.74791054190272	pearson	1	Ttest_pvalue	Coefficient_of_eigenassay	SVD_pCMs_only2CTa	NoPrepr	SVD	2153	RNCT-Tx1_D_then_T400	N	Kept components	RNCT
Drug	D_then_T400_RCT	RNCT	Cell_line.Tx1_D_then_T400	Plate.99	VTI1B	0.05	-0.352652410391748	pearson	1	Ttest_pvalue	Coefficient_of_eigenassay	SVD_pCMs_only2CTa	NoPrepr	SVD	8849	RNCT-Tx1_D_then_T400	N	Kept components	RNCT
Drug	D_then_T400_RCT	RNCT	Cell_line.Tx1_D_then_T400	Plate.99	VTN	0.05	-0.419723404759872	pearson	1	Ttest_pvalue	Coefficient_of_eigenassay	SVD_pCMs_only2CTa	NoPrepr	SVD	8301	RNCT-Tx1_D_then_T400	N	Kept components	RNCT
Drug	D_then_T400_RCT	RNCT	Cell_line.Tx1_D_then_T400	Plate.99	VWA1	0.05	-0.683184230250836	pearson	1	Ttest_pvalue	Coefficient_of_eigenassay	SVD_pCMs_only2CTa	NoPrepr	SVD	6473	RNCT-Tx1_D_then_T400	N	Kept components	RNCT
Drug	D_then_T400_RCT	RNCT	Cell_line.Tx1_D_then_T400	Plate.99	VWA3A	0.05	-0.0173525413060282	pearson	1	Ttest_pvalue	Coefficient_of_eigenassay	SVD_pCMs_only2CTa	NoPrepr	SVD	12987	RNCT-Tx1_D_then_T400	N	Kept components	RNCT
Drug	D_then_T400_RCT	RNCT	Cell_line.Tx1_D_then_T400	Plate.99	VWA3B	0.05	0.00371157593853036	pearson	1	Ttest_pvalue	Coefficient_of_eigenassay	SVD_pCMs_only2CTa	NoPrepr	SVD	14013	RNCT-Tx1_D_then_T400	N	Kept components	RNCT
Drug	D_then_T400_RCT	RNCT	Cell_line.Tx1_D_then_T400	Plate.99	VWA5A	0.05	-0.137627263204158	pearson	1	Ttest_pvalue	Coefficient_of_eigenassay	SVD_pCMs_only2CTa	NoPrepr	SVD	11019	RNCT-Tx1_D_then_T400	N	Kept components	RNCT
Drug	D_then_T400_RCT	RNCT	Cell_line.Tx1_D_then_T400	Plate.99	VWA5B1	0.05	-0.00932667822725286	pearson	1	Ttest_pvalue	Coefficient_of_eigenassay	SVD_pCMs_only2CTa	NoPrepr	SVD	13425	RNCT-Tx1_D_then_T400	N	Kept components	RNCT
Drug	D_then_T400_RCT	RNCT	Cell_line.Tx1_D_then_T400	Plate.99	VWA5B2	0.05	-0.0158251479933029	pearson	1	Ttest_pvalue	Coefficient_of_eigenassay	SVD_pCMs_only2CTa	NoPrepr	SVD	13066	RNCT-Tx1_D_then_T400	N	Kept components	RNCT
Drug	D_then_T400_RCT	RNCT	Cell_line.Tx1_D_then_T400	Plate.99	VWA8	0.05	3.66594770153898	pearson	1	Ttest_pvalue	Coefficient_of_eigenassay	SVD_pCMs_only2CTa	NoPrepr	SVD	380	RNCT-Tx1_D_then_T400	N	Kept components	RNCT
Drug	D_then_T400_RCT	RNCT	Cell_line.Tx1_D_then_T400	Plate.99	VWC2	0.05	-2.82544645761069	pearson	1	Ttest_pvalue	Coefficient_of_eigenassay	SVD_pCMs_only2CTa	NoPrepr	SVD	750	RNCT-Tx1_D_then_T400	N	Kept components	RNCT
Drug	D_then_T400_RCT	RNCT	Cell_line.Tx1_D_then_T400	Plate.99	VWCE	0.05	0.302869160446859	pearson	1	Ttest_pvalue	Coefficient_of_eigenassay	SVD_pCMs_only2CTa	NoPrepr	SVD	9306	RNCT-Tx1_D_then_T400	N	Kept components	RNCT
Drug	D_then_T400_RCT	RNCT	Cell_line.Tx1_D_then_T400	Plate.99	VWDE	0.05	1.02775090467867	pearson	1	Ttest_pvalue	Coefficient_of_eigenassay	SVD_pCMs_only2CTa	NoPrepr	SVD	4613	RNCT-Tx1_D_then_T400	N	Kept components	RNCT
Drug	D_then_T400_RCT	RNCT	Cell_line.Tx1_D_then_T400	Plate.99	VXN	0.05	0.00120762432784452	pearson	1	Ttest_pvalue	Coefficient_of_eigenassay	SVD_pCMs_only2CTa	NoPrepr	SVD	14618	RNCT-Tx1_D_then_T400	N	Kept components	RNCT
Drug	D_then_T400_RCT	RNCT	Cell_line.Tx1_D_then_T400	Plate.99	WAC	0.05	-0.166299186950214	pearson	1	Ttest_pvalue	Coefficient_of_eigenassay	SVD_pCMs_only2CTa	NoPrepr	SVD	10686	RNCT-Tx1_D_then_T400	N	Kept components	RNCT
Drug	D_then_T400_RCT	RNCT	Cell_line.Tx1_D_then_T400	Plate.99	WAPL	0.05	3.20730893899316	pearson	1	Ttest_pvalue	Coefficient_of_eigenassay	SVD_pCMs_only2CTa	NoPrepr	SVD	549	RNCT-Tx1_D_then_T400	N	Kept components	RNCT
Drug	D_then_T400_RCT	RNCT	Cell_line.Tx1_D_then_T400	Plate.99	WARS	0.05	-0.0569681174830282	pearson	1	Ttest_pvalue	Coefficient_of_eigenassay	SVD_pCMs_only2CTa	NoPrepr	SVD	12173	RNCT-Tx1_D_then_T400	N	Kept components	RNCT
Drug	D_then_T400_RCT	RNCT	Cell_line.Tx1_D_then_T400	Plate.99	WARS2	0.05	-0.522461517065322	pearson	1	Ttest_pvalue	Coefficient_of_eigenassay	SVD_pCMs_only2CTa	NoPrepr	SVD	7541	RNCT-Tx1_D_then_T400	N	Kept components	RNCT
Drug	D_then_T400_RCT	RNCT	Cell_line.Tx1_D_then_T400	Plate.99	WAS	0.05	0.130710271782435	pearson	1	Ttest_pvalue	Coefficient_of_eigenassay	SVD_pCMs_only2CTa	NoPrepr	SVD	11115	RNCT-Tx1_D_then_T400	N	Kept components	RNCT
Drug	D_then_T400_RCT	RNCT	Cell_line.Tx1_D_then_T400	Plate.99	WASF1	0.05	0.119877384188284	pearson	1	Ttest_pvalue	Coefficient_of_eigenassay	SVD_pCMs_only2CTa	NoPrepr	SVD	11233	RNCT-Tx1_D_then_T400	N	Kept components	RNCT
Drug	D_then_T400_RCT	RNCT	Cell_line.Tx1_D_then_T400	Plate.99	WASF2	0.05	-0.106841472711035	pearson	1	Ttest_pvalue	Coefficient_of_eigenassay	SVD_pCMs_only2CTa	NoPrepr	SVD	11423	RNCT-Tx1_D_then_T400	N	Kept components	RNCT
Drug	D_then_T400_RCT	RNCT	Cell_line.Tx1_D_then_T400	Plate.99	WASF3	0.05	2.12157199649689	pearson	1	Ttest_pvalue	Coefficient_of_eigenassay	SVD_pCMs_only2CTa	NoPrepr	SVD	1428	RNCT-Tx1_D_then_T400	N	Kept components	RNCT
Drug	D_then_T400_RCT	RNCT	Cell_line.Tx1_D_then_T400	Plate.99	WASHC1	0.05	-0.865477368727086	pearson	1	Ttest_pvalue	Coefficient_of_eigenassay	SVD_pCMs_only2CTa	NoPrepr	SVD	5427	RNCT-Tx1_D_then_T400	N	Kept components	RNCT
Drug	D_then_T400_RCT	RNCT	Cell_line.Tx1_D_then_T400	Plate.99	WASHC2C	0.05	0.0691284216337265	pearson	1	Ttest_pvalue	Coefficient_of_eigenassay	SVD_pCMs_only2CTa	NoPrepr	SVD	11974	RNCT-Tx1_D_then_T400	N	Kept components	RNCT
Drug	D_then_T400_RCT	RNCT	Cell_line.Tx1_D_then_T400	Plate.99	WASHC3	0.05	-1.5716235570292	pearson	1	Ttest_pvalue	Coefficient_of_eigenassay	SVD_pCMs_only2CTa	NoPrepr	SVD	2629	RNCT-Tx1_D_then_T400	N	Kept components	RNCT
Drug	D_then_T400_RCT	RNCT	Cell_line.Tx1_D_then_T400	Plate.99	WASHC4	0.05	2.79821223854789	pearson	1	Ttest_pvalue	Coefficient_of_eigenassay	SVD_pCMs_only2CTa	NoPrepr	SVD	774	RNCT-Tx1_D_then_T400	N	Kept components	RNCT
Drug	D_then_T400_RCT	RNCT	Cell_line.Tx1_D_then_T400	Plate.99	WASHC5	0.05	-0.0238231146629173	pearson	1	Ttest_pvalue	Coefficient_of_eigenassay	SVD_pCMs_only2CTa	NoPrepr	SVD	12790	RNCT-Tx1_D_then_T400	N	Kept components	RNCT
Drug	D_then_T400_RCT	RNCT	Cell_line.Tx1_D_then_T400	Plate.99	WASL	0.05	-0.0590033872155711	pearson	1	Ttest_pvalue	Coefficient_of_eigenassay	SVD_pCMs_only2CTa	NoPrepr	SVD	12142	RNCT-Tx1_D_then_T400	N	Kept components	RNCT
Drug	D_then_T400_RCT	RNCT	Cell_line.Tx1_D_then_T400	Plate.99	WBP1	0.05	-0.773390327981982	pearson	1	Ttest_pvalue	Coefficient_of_eigenassay	SVD_pCMs_only2CTa	NoPrepr	SVD	5950	RNCT-Tx1_D_then_T400	N	Kept components	RNCT
Drug	D_then_T400_RCT	RNCT	Cell_line.Tx1_D_then_T400	Plate.99	WBP11	0.05	0.265374842740487	pearson	1	Ttest_pvalue	Coefficient_of_eigenassay	SVD_pCMs_only2CTa	NoPrepr	SVD	9666	RNCT-Tx1_D_then_T400	N	Kept components	RNCT
Drug	D_then_T400_RCT	RNCT	Cell_line.Tx1_D_then_T400	Plate.99	WBP1L	0.05	-0.111888496477886	pearson	1	Ttest_pvalue	Coefficient_of_eigenassay	SVD_pCMs_only2CTa	NoPrepr	SVD	11351	RNCT-Tx1_D_then_T400	N	Kept components	RNCT
Drug	D_then_T400_RCT	RNCT	Cell_line.Tx1_D_then_T400	Plate.99	WBP2	0.05	-1.59169928132985	pearson	1	Ttest_pvalue	Coefficient_of_eigenassay	SVD_pCMs_only2CTa	NoPrepr	SVD	2563	RNCT-Tx1_D_then_T400	N	Kept components	RNCT
Drug	D_then_T400_RCT	RNCT	Cell_line.Tx1_D_then_T400	Plate.99	WBP4	0.05	0.605109052824364	pearson	1	Ttest_pvalue	Coefficient_of_eigenassay	SVD_pCMs_only2CTa	NoPrepr	SVD	6983	RNCT-Tx1_D_then_T400	N	Kept components	RNCT
Drug	D_then_T400_RCT	RNCT	Cell_line.Tx1_D_then_T400	Plate.99	WDCP	0.05	-0.202782144942958	pearson	1	Ttest_pvalue	Coefficient_of_eigenassay	SVD_pCMs_only2CTa	NoPrepr	SVD	10288	RNCT-Tx1_D_then_T400	N	Kept components	RNCT
Drug	D_then_T400_RCT	RNCT	Cell_line.Tx1_D_then_T400	Plate.99	WDFY1	0.05	1.64032561863863	pearson	1	Ttest_pvalue	Coefficient_of_eigenassay	SVD_pCMs_only2CTa	NoPrepr	SVD	2422	RNCT-Tx1_D_then_T400	N	Kept components	RNCT
Drug	D_then_T400_RCT	RNCT	Cell_line.Tx1_D_then_T400	Plate.99	WDFY2	0.05	0.213137301862873	pearson	1	Ttest_pvalue	Coefficient_of_eigenassay	SVD_pCMs_only2CTa	NoPrepr	SVD	10176	RNCT-Tx1_D_then_T400	N	Kept components	RNCT
Drug	D_then_T400_RCT	RNCT	Cell_line.Tx1_D_then_T400	Plate.99	WDFY3	0.05	6.23232310677092	pearson	1	Ttest_pvalue	Coefficient_of_eigenassay	SVD_pCMs_only2CTa	NoPrepr	SVD	43	RNCT-Tx1_D_then_T400	N	Kept components	RNCT
Drug	D_then_T400_RCT	RNCT	Cell_line.Tx1_D_then_T400	Plate.99	WDHD1	0.05	0.830121584279272	pearson	1	Ttest_pvalue	Coefficient_of_eigenassay	SVD_pCMs_only2CTa	NoPrepr	SVD	5642	RNCT-Tx1_D_then_T400	N	Kept components	RNCT
Drug	D_then_T400_RCT	RNCT	Cell_line.Tx1_D_then_T400	Plate.99	WDPCP	0.05	2.25767997869865	pearson	1	Ttest_pvalue	Coefficient_of_eigenassay	SVD_pCMs_only2CTa	NoPrepr	SVD	1246	RNCT-Tx1_D_then_T400	N	Kept components	RNCT
Drug	D_then_T400_RCT	RNCT	Cell_line.Tx1_D_then_T400	Plate.99	WDR1	0.05	-0.52772055387983	pearson	1	Ttest_pvalue	Coefficient_of_eigenassay	SVD_pCMs_only2CTa	NoPrepr	SVD	7508	RNCT-Tx1_D_then_T400	N	Kept components	RNCT
Drug	D_then_T400_RCT	RNCT	Cell_line.Tx1_D_then_T400	Plate.99	WDR11	0.05	1.77443281090463	pearson	1	Ttest_pvalue	Coefficient_of_eigenassay	SVD_pCMs_only2CTa	NoPrepr	SVD	2100	RNCT-Tx1_D_then_T400	N	Kept components	RNCT
Drug	D_then_T400_RCT	RNCT	Cell_line.Tx1_D_then_T400	Plate.99	WDR12	0.05	0.379235377096015	pearson	1	Ttest_pvalue	Coefficient_of_eigenassay	SVD_pCMs_only2CTa	NoPrepr	SVD	8630	RNCT-Tx1_D_then_T400	N	Kept components	RNCT
Drug	D_then_T400_RCT	RNCT	Cell_line.Tx1_D_then_T400	Plate.99	WDR13	0.05	-1.03876309530904	pearson	1	Ttest_pvalue	Coefficient_of_eigenassay	SVD_pCMs_only2CTa	NoPrepr	SVD	4560	RNCT-Tx1_D_then_T400	N	Kept components	RNCT
Drug	D_then_T400_RCT	RNCT	Cell_line.Tx1_D_then_T400	Plate.99	WDR17	0.05	4.40490403699139	pearson	1	Ttest_pvalue	Coefficient_of_eigenassay	SVD_pCMs_only2CTa	NoPrepr	SVD	205	RNCT-Tx1_D_then_T400	N	Kept components	RNCT
Drug	D_then_T400_RCT	RNCT	Cell_line.Tx1_D_then_T400	Plate.99	WDR18	0.05	-2.14987046062313	pearson	1	Ttest_pvalue	Coefficient_of_eigenassay	SVD_pCMs_only2CTa	NoPrepr	SVD	1388	RNCT-Tx1_D_then_T400	N	Kept components	RNCT
Drug	D_then_T400_RCT	RNCT	Cell_line.Tx1_D_then_T400	Plate.99	WDR19	0.05	0.312233797568194	pearson	1	Ttest_pvalue	Coefficient_of_eigenassay	SVD_pCMs_only2CTa	NoPrepr	SVD	9219	RNCT-Tx1_D_then_T400	N	Kept components	RNCT
Drug	D_then_T400_RCT	RNCT	Cell_line.Tx1_D_then_T400	Plate.99	WDR20	0.05	0.676722985896632	pearson	1	Ttest_pvalue	Coefficient_of_eigenassay	SVD_pCMs_only2CTa	NoPrepr	SVD	6528	RNCT-Tx1_D_then_T400	N	Kept components	RNCT
Drug	D_then_T400_RCT	RNCT	Cell_line.Tx1_D_then_T400	Plate.99	WDR24	0.05	-0.72871906253258	pearson	1	Ttest_pvalue	Coefficient_of_eigenassay	SVD_pCMs_only2CTa	NoPrepr	SVD	6206	RNCT-Tx1_D_then_T400	N	Kept components	RNCT
Drug	D_then_T400_RCT	RNCT	Cell_line.Tx1_D_then_T400	Plate.99	WDR25	0.05	-0.834939855623097	pearson	1	Ttest_pvalue	Coefficient_of_eigenassay	SVD_pCMs_only2CTa	NoPrepr	SVD	5612	RNCT-Tx1_D_then_T400	N	Kept components	RNCT
Drug	D_then_T400_RCT	RNCT	Cell_line.Tx1_D_then_T400	Plate.99	WDR26	0.05	1.39797480422919	pearson	1	Ttest_pvalue	Coefficient_of_eigenassay	SVD_pCMs_only2CTa	NoPrepr	SVD	3183	RNCT-Tx1_D_then_T400	N	Kept components	RNCT
Drug	D_then_T400_RCT	RNCT	Cell_line.Tx1_D_then_T400	Plate.99	WDR27	0.05	1.30085023979955	pearson	1	Ttest_pvalue	Coefficient_of_eigenassay	SVD_pCMs_only2CTa	NoPrepr	SVD	3505	RNCT-Tx1_D_then_T400	N	Kept components	RNCT
Drug	D_then_T400_RCT	RNCT	Cell_line.Tx1_D_then_T400	Plate.99	WDR3	0.05	2.36574317053558	pearson	1	Ttest_pvalue	Coefficient_of_eigenassay	SVD_pCMs_only2CTa	NoPrepr	SVD	1132	RNCT-Tx1_D_then_T400	N	Kept components	RNCT
Drug	D_then_T400_RCT	RNCT	Cell_line.Tx1_D_then_T400	Plate.99	WDR31	0.05	0.17217994576514	pearson	1	Ttest_pvalue	Coefficient_of_eigenassay	SVD_pCMs_only2CTa	NoPrepr	SVD	10614	RNCT-Tx1_D_then_T400	N	Kept components	RNCT
Drug	D_then_T400_RCT	RNCT	Cell_line.Tx1_D_then_T400	Plate.99	WDR33	0.05	0.707101506323366	pearson	1	Ttest_pvalue	Coefficient_of_eigenassay	SVD_pCMs_only2CTa	NoPrepr	SVD	6333	RNCT-Tx1_D_then_T400	N	Kept components	RNCT
Drug	D_then_T400_RCT	RNCT	Cell_line.Tx1_D_then_T400	Plate.99	WDR34	0.05	-1.71329891474907	pearson	1	Ttest_pvalue	Coefficient_of_eigenassay	SVD_pCMs_only2CTa	NoPrepr	SVD	2235	RNCT-Tx1_D_then_T400	N	Kept components	RNCT
Drug	D_then_T400_RCT	RNCT	Cell_line.Tx1_D_then_T400	Plate.99	WDR35	0.05	1.28986848349893	pearson	1	Ttest_pvalue	Coefficient_of_eigenassay	SVD_pCMs_only2CTa	NoPrepr	SVD	3537	RNCT-Tx1_D_then_T400	N	Kept components	RNCT
Drug	D_then_T400_RCT	RNCT	Cell_line.Tx1_D_then_T400	Plate.99	WDR36	0.05	0.345508008254999	pearson	1	Ttest_pvalue	Coefficient_of_eigenassay	SVD_pCMs_only2CTa	NoPrepr	SVD	8918	RNCT-Tx1_D_then_T400	N	Kept components	RNCT
Drug	D_then_T400_RCT	RNCT	Cell_line.Tx1_D_then_T400	Plate.99	WDR37	0.05	0.642428197243326	pearson	1	Ttest_pvalue	Coefficient_of_eigenassay	SVD_pCMs_only2CTa	NoPrepr	SVD	6757	RNCT-Tx1_D_then_T400	N	Kept components	RNCT
Drug	D_then_T400_RCT	RNCT	Cell_line.Tx1_D_then_T400	Plate.99	WDR38	0.05	-0.00708175773029741	pearson	1	Ttest_pvalue	Coefficient_of_eigenassay	SVD_pCMs_only2CTa	NoPrepr	SVD	13598	RNCT-Tx1_D_then_T400	N	Kept components	RNCT
Drug	D_then_T400_RCT	RNCT	Cell_line.Tx1_D_then_T400	Plate.99	WDR4	0.05	0.504023437422289	pearson	1	Ttest_pvalue	Coefficient_of_eigenassay	SVD_pCMs_only2CTa	NoPrepr	SVD	7659	RNCT-Tx1_D_then_T400	N	Kept components	RNCT
Drug	D_then_T400_RCT	RNCT	Cell_line.Tx1_D_then_T400	Plate.99	WDR41	0.05	0.00201135218422636	pearson	1	Ttest_pvalue	Coefficient_of_eigenassay	SVD_pCMs_only2CTa	NoPrepr	SVD	14386	RNCT-Tx1_D_then_T400	N	Kept components	RNCT
Drug	D_then_T400_RCT	RNCT	Cell_line.Tx1_D_then_T400	Plate.99	WDR43	0.05	1.66413082607588	pearson	1	Ttest_pvalue	Coefficient_of_eigenassay	SVD_pCMs_only2CTa	NoPrepr	SVD	2368	RNCT-Tx1_D_then_T400	N	Kept components	RNCT
Drug	D_then_T400_RCT	RNCT	Cell_line.Tx1_D_then_T400	Plate.99	WDR44	0.05	2.56175199730925	pearson	1	Ttest_pvalue	Coefficient_of_eigenassay	SVD_pCMs_only2CTa	NoPrepr	SVD	935	RNCT-Tx1_D_then_T400	N	Kept components	RNCT
Drug	D_then_T400_RCT	RNCT	Cell_line.Tx1_D_then_T400	Plate.99	WDR45	0.05	-1.2269917128991	pearson	1	Ttest_pvalue	Coefficient_of_eigenassay	SVD_pCMs_only2CTa	NoPrepr	SVD	3779	RNCT-Tx1_D_then_T400	N	Kept components	RNCT
Drug	D_then_T400_RCT	RNCT	Cell_line.Tx1_D_then_T400	Plate.99	WDR45B	0.05	-0.145404651399291	pearson	1	Ttest_pvalue	Coefficient_of_eigenassay	SVD_pCMs_only2CTa	NoPrepr	SVD	10935	RNCT-Tx1_D_then_T400	N	Kept components	RNCT
Drug	D_then_T400_RCT	RNCT	Cell_line.Tx1_D_then_T400	Plate.99	WDR47	0.05	1.34399476234325	pearson	1	Ttest_pvalue	Coefficient_of_eigenassay	SVD_pCMs_only2CTa	NoPrepr	SVD	3358	RNCT-Tx1_D_then_T400	N	Kept components	RNCT
Drug	D_then_T400_RCT	RNCT	Cell_line.Tx1_D_then_T400	Plate.99	WDR48	0.05	0.353718649505344	pearson	1	Ttest_pvalue	Coefficient_of_eigenassay	SVD_pCMs_only2CTa	NoPrepr	SVD	8839	RNCT-Tx1_D_then_T400	N	Kept components	RNCT
Drug	D_then_T400_RCT	RNCT	Cell_line.Tx1_D_then_T400	Plate.99	WDR49	0.05	0.0050054281575136	pearson	1	Ttest_pvalue	Coefficient_of_eigenassay	SVD_pCMs_only2CTa	NoPrepr	SVD	13825	RNCT-Tx1_D_then_T400	N	Kept components	RNCT
Drug	D_then_T400_RCT	RNCT	Cell_line.Tx1_D_then_T400	Plate.99	WDR5	0.05	-0.666505608673817	pearson	1	Ttest_pvalue	Coefficient_of_eigenassay	SVD_pCMs_only2CTa	NoPrepr	SVD	6596	RNCT-Tx1_D_then_T400	N	Kept components	RNCT
Drug	D_then_T400_RCT	RNCT	Cell_line.Tx1_D_then_T400	Plate.99	WDR53	0.05	-0.0770920538351843	pearson	1	Ttest_pvalue	Coefficient_of_eigenassay	SVD_pCMs_only2CTa	NoPrepr	SVD	11828	RNCT-Tx1_D_then_T400	N	Kept components	RNCT
Drug	D_then_T400_RCT	RNCT	Cell_line.Tx1_D_then_T400	Plate.99	WDR54	0.05	-1.18955712231405	pearson	1	Ttest_pvalue	Coefficient_of_eigenassay	SVD_pCMs_only2CTa	NoPrepr	SVD	3932	RNCT-Tx1_D_then_T400	N	Kept components	RNCT
Drug	D_then_T400_RCT	RNCT	Cell_line.Tx1_D_then_T400	Plate.99	WDR55	0.05	0.0141215591828281	pearson	1	Ttest_pvalue	Coefficient_of_eigenassay	SVD_pCMs_only2CTa	NoPrepr	SVD	13152	RNCT-Tx1_D_then_T400	N	Kept components	RNCT
Drug	D_then_T400_RCT	RNCT	Cell_line.Tx1_D_then_T400	Plate.99	WDR59	0.05	-0.0764537444172906	pearson	1	Ttest_pvalue	Coefficient_of_eigenassay	SVD_pCMs_only2CTa	NoPrepr	SVD	11837	RNCT-Tx1_D_then_T400	N	Kept components	RNCT
Drug	D_then_T400_RCT	RNCT	Cell_line.Tx1_D_then_T400	Plate.99	WDR5B	0.05	-0.0964448356003455	pearson	1	Ttest_pvalue	Coefficient_of_eigenassay	SVD_pCMs_only2CTa	NoPrepr	SVD	11572	RNCT-Tx1_D_then_T400	N	Kept components	RNCT
Drug	D_then_T400_RCT	RNCT	Cell_line.Tx1_D_then_T400	Plate.99	WDR6	0.05	0.617709803990254	pearson	1	Ttest_pvalue	Coefficient_of_eigenassay	SVD_pCMs_only2CTa	NoPrepr	SVD	6904	RNCT-Tx1_D_then_T400	N	Kept components	RNCT
Drug	D_then_T400_RCT	RNCT	Cell_line.Tx1_D_then_T400	Plate.99	WDR60	0.05	1.67512183768655	pearson	1	Ttest_pvalue	Coefficient_of_eigenassay	SVD_pCMs_only2CTa	NoPrepr	SVD	2331	RNCT-Tx1_D_then_T400	N	Kept components	RNCT
Drug	D_then_T400_RCT	RNCT	Cell_line.Tx1_D_then_T400	Plate.99	WDR61	0.05	-1.31236648188586	pearson	1	Ttest_pvalue	Coefficient_of_eigenassay	SVD_pCMs_only2CTa	NoPrepr	SVD	3466	RNCT-Tx1_D_then_T400	N	Kept components	RNCT
Drug	D_then_T400_RCT	RNCT	Cell_line.Tx1_D_then_T400	Plate.99	WDR62	0.05	-0.770877501976337	pearson	1	Ttest_pvalue	Coefficient_of_eigenassay	SVD_pCMs_only2CTa	NoPrepr	SVD	5965	RNCT-Tx1_D_then_T400	N	Kept components	RNCT
Drug	D_then_T400_RCT	RNCT	Cell_line.Tx1_D_then_T400	Plate.99	WDR63	0.05	0.0929060457164925	pearson	1	Ttest_pvalue	Coefficient_of_eigenassay	SVD_pCMs_only2CTa	NoPrepr	SVD	11616	RNCT-Tx1_D_then_T400	N	Kept components	RNCT
Drug	D_then_T400_RCT	RNCT	Cell_line.Tx1_D_then_T400	Plate.99	WDR66	0.05	-0.0296122425821152	pearson	1	Ttest_pvalue	Coefficient_of_eigenassay	SVD_pCMs_only2CTa	NoPrepr	SVD	12652	RNCT-Tx1_D_then_T400	N	Kept components	RNCT
Drug	D_then_T400_RCT	RNCT	Cell_line.Tx1_D_then_T400	Plate.99	WDR7	0.05	3.09768391726078	pearson	1	Ttest_pvalue	Coefficient_of_eigenassay	SVD_pCMs_only2CTa	NoPrepr	SVD	598	RNCT-Tx1_D_then_T400	N	Kept components	RNCT
Drug	D_then_T400_RCT	RNCT	Cell_line.Tx1_D_then_T400	Plate.99	WDR70	0.05	-0.0552656794220826	pearson	1	Ttest_pvalue	Coefficient_of_eigenassay	SVD_pCMs_only2CTa	NoPrepr	SVD	12196	RNCT-Tx1_D_then_T400	N	Kept components	RNCT
Drug	D_then_T400_RCT	RNCT	Cell_line.Tx1_D_then_T400	Plate.99	WDR72	0.05	0.00207795120877403	pearson	1	Ttest_pvalue	Coefficient_of_eigenassay	SVD_pCMs_only2CTa	NoPrepr	SVD	14365	RNCT-Tx1_D_then_T400	N	Kept components	RNCT
Drug	D_then_T400_RCT	RNCT	Cell_line.Tx1_D_then_T400	Plate.99	WDR73	0.05	-0.294819847757957	pearson	1	Ttest_pvalue	Coefficient_of_eigenassay	SVD_pCMs_only2CTa	NoPrepr	SVD	9379	RNCT-Tx1_D_then_T400	N	Kept components	RNCT
Drug	D_then_T400_RCT	RNCT	Cell_line.Tx1_D_then_T400	Plate.99	WDR74	0.05	-0.284853143898044	pearson	1	Ttest_pvalue	Coefficient_of_eigenassay	SVD_pCMs_only2CTa	NoPrepr	SVD	9474	RNCT-Tx1_D_then_T400	N	Kept components	RNCT
Drug	D_then_T400_RCT	RNCT	Cell_line.Tx1_D_then_T400	Plate.99	WDR75	0.05	-0.201172610684816	pearson	1	Ttest_pvalue	Coefficient_of_eigenassay	SVD_pCMs_only2CTa	NoPrepr	SVD	10301	RNCT-Tx1_D_then_T400	N	Kept components	RNCT
Drug	D_then_T400_RCT	RNCT	Cell_line.Tx1_D_then_T400	Plate.99	WDR76	0.05	-0.937768113865712	pearson	1	Ttest_pvalue	Coefficient_of_eigenassay	SVD_pCMs_only2CTa	NoPrepr	SVD	5012	RNCT-Tx1_D_then_T400	N	Kept components	RNCT
Drug	D_then_T400_RCT	RNCT	Cell_line.Tx1_D_then_T400	Plate.99	WDR77	0.05	-0.925629449843896	pearson	1	Ttest_pvalue	Coefficient_of_eigenassay	SVD_pCMs_only2CTa	NoPrepr	SVD	5077	RNCT-Tx1_D_then_T400	N	Kept components	RNCT
Drug	D_then_T400_RCT	RNCT	Cell_line.Tx1_D_then_T400	Plate.99	WDR78	0.05	0.182356421844932	pearson	1	Ttest_pvalue	Coefficient_of_eigenassay	SVD_pCMs_only2CTa	NoPrepr	SVD	10508	RNCT-Tx1_D_then_T400	N	Kept components	RNCT
Drug	D_then_T400_RCT	RNCT	Cell_line.Tx1_D_then_T400	Plate.99	WDR81	0.05	-0.460609420443226	pearson	1	Ttest_pvalue	Coefficient_of_eigenassay	SVD_pCMs_only2CTa	NoPrepr	SVD	7964	RNCT-Tx1_D_then_T400	N	Kept components	RNCT
Drug	D_then_T400_RCT	RNCT	Cell_line.Tx1_D_then_T400	Plate.99	WDR82	0.05	1.43769017766439	pearson	1	Ttest_pvalue	Coefficient_of_eigenassay	SVD_pCMs_only2CTa	NoPrepr	SVD	3045	RNCT-Tx1_D_then_T400	N	Kept components	RNCT
Drug	D_then_T400_RCT	RNCT	Cell_line.Tx1_D_then_T400	Plate.99	WDR83	0.05	-0.171205560750963	pearson	1	Ttest_pvalue	Coefficient_of_eigenassay	SVD_pCMs_only2CTa	NoPrepr	SVD	10631	RNCT-Tx1_D_then_T400	N	Kept components	RNCT
Drug	D_then_T400_RCT	RNCT	Cell_line.Tx1_D_then_T400	Plate.99	WDR83OS	0.05	-2.16864626816761	pearson	1	Ttest_pvalue	Coefficient_of_eigenassay	SVD_pCMs_only2CTa	NoPrepr	SVD	1364	RNCT-Tx1_D_then_T400	N	Kept components	RNCT
Drug	D_then_T400_RCT	RNCT	Cell_line.Tx1_D_then_T400	Plate.99	WDR86	0.05	-0.161118996136726	pearson	1	Ttest_pvalue	Coefficient_of_eigenassay	SVD_pCMs_only2CTa	NoPrepr	SVD	10747	RNCT-Tx1_D_then_T400	N	Kept components	RNCT
Drug	D_then_T400_RCT	RNCT	Cell_line.Tx1_D_then_T400	Plate.99	WDR88	0.05	0.685327615955786	pearson	1	Ttest_pvalue	Coefficient_of_eigenassay	SVD_pCMs_only2CTa	NoPrepr	SVD	6451	RNCT-Tx1_D_then_T400	N	Kept components	RNCT
Drug	D_then_T400_RCT	RNCT	Cell_line.Tx1_D_then_T400	Plate.99	WDR89	0.05	0.694009228395329	pearson	1	Ttest_pvalue	Coefficient_of_eigenassay	SVD_pCMs_only2CTa	NoPrepr	SVD	6407	RNCT-Tx1_D_then_T400	N	Kept components	RNCT
Drug	D_then_T400_RCT	RNCT	Cell_line.Tx1_D_then_T400	Plate.99	WDR90	0.05	-0.00521221878447002	pearson	1	Ttest_pvalue	Coefficient_of_eigenassay	SVD_pCMs_only2CTa	NoPrepr	SVD	13795	RNCT-Tx1_D_then_T400	N	Kept components	RNCT
Drug	D_then_T400_RCT	RNCT	Cell_line.Tx1_D_then_T400	Plate.99	WDR91	0.05	-0.104767369370203	pearson	1	Ttest_pvalue	Coefficient_of_eigenassay	SVD_pCMs_only2CTa	NoPrepr	SVD	11454	RNCT-Tx1_D_then_T400	N	Kept components	RNCT
Drug	D_then_T400_RCT	RNCT	Cell_line.Tx1_D_then_T400	Plate.99	WDR92	0.05	0.102786085907667	pearson	1	Ttest_pvalue	Coefficient_of_eigenassay	SVD_pCMs_only2CTa	NoPrepr	SVD	11492	RNCT-Tx1_D_then_T400	N	Kept components	RNCT
Drug	D_then_T400_RCT	RNCT	Cell_line.Tx1_D_then_T400	Plate.99	WDR93	0.05	-0.00340739450693948	pearson	1	Ttest_pvalue	Coefficient_of_eigenassay	SVD_pCMs_only2CTa	NoPrepr	SVD	14071	RNCT-Tx1_D_then_T400	N	Kept components	RNCT
Drug	D_then_T400_RCT	RNCT	Cell_line.Tx1_D_then_T400	Plate.99	WDR97	0.05	0.73173284627113	pearson	1	Ttest_pvalue	Coefficient_of_eigenassay	SVD_pCMs_only2CTa	NoPrepr	SVD	6187	RNCT-Tx1_D_then_T400	N	Kept components	RNCT
Drug	D_then_T400_RCT	RNCT	Cell_line.Tx1_D_then_T400	Plate.99	WDSUB1	0.05	0.873607261618563	pearson	1	Ttest_pvalue	Coefficient_of_eigenassay	SVD_pCMs_only2CTa	NoPrepr	SVD	5374	RNCT-Tx1_D_then_T400	N	Kept components	RNCT
Drug	D_then_T400_RCT	RNCT	Cell_line.Tx1_D_then_T400	Plate.99	WDTC1	0.05	-0.170856096683279	pearson	1	Ttest_pvalue	Coefficient_of_eigenassay	SVD_pCMs_only2CTa	NoPrepr	SVD	10636	RNCT-Tx1_D_then_T400	N	Kept components	RNCT
Drug	D_then_T400_RCT	RNCT	Cell_line.Tx1_D_then_T400	Plate.99	WDYHV1	0.05	-0.163228994771621	pearson	1	Ttest_pvalue	Coefficient_of_eigenassay	SVD_pCMs_only2CTa	NoPrepr	SVD	10719	RNCT-Tx1_D_then_T400	N	Kept components	RNCT
Drug	D_then_T400_RCT	RNCT	Cell_line.Tx1_D_then_T400	Plate.99	WEE1	0.05	-0.0876137792625957	pearson	1	Ttest_pvalue	Coefficient_of_eigenassay	SVD_pCMs_only2CTa	NoPrepr	SVD	11677	RNCT-Tx1_D_then_T400	N	Kept components	RNCT
Drug	D_then_T400_RCT	RNCT	Cell_line.Tx1_D_then_T400	Plate.99	WFDC1	0.05	-0.612386671625813	pearson	1	Ttest_pvalue	Coefficient_of_eigenassay	SVD_pCMs_only2CTa	NoPrepr	SVD	6934	RNCT-Tx1_D_then_T400	N	Kept components	RNCT
Drug	D_then_T400_RCT	RNCT	Cell_line.Tx1_D_then_T400	Plate.99	WFDC2	0.05	0.0449008530307901	pearson	1	Ttest_pvalue	Coefficient_of_eigenassay	SVD_pCMs_only2CTa	NoPrepr	SVD	12370	RNCT-Tx1_D_then_T400	N	Kept components	RNCT
Drug	D_then_T400_RCT	RNCT	Cell_line.Tx1_D_then_T400	Plate.99	WFDC3	0.05	0.0200620993586426	pearson	1	Ttest_pvalue	Coefficient_of_eigenassay	SVD_pCMs_only2CTa	NoPrepr	SVD	12894	RNCT-Tx1_D_then_T400	N	Kept components	RNCT
Drug	D_then_T400_RCT	RNCT	Cell_line.Tx1_D_then_T400	Plate.99	WFIKKN1	0.05	-0.068228255090954	pearson	1	Ttest_pvalue	Coefficient_of_eigenassay	SVD_pCMs_only2CTa	NoPrepr	SVD	11986	RNCT-Tx1_D_then_T400	N	Kept components	RNCT
Drug	D_then_T400_RCT	RNCT	Cell_line.Tx1_D_then_T400	Plate.99	WFIKKN2	0.05	0.000896077328182036	pearson	1	Ttest_pvalue	Coefficient_of_eigenassay	SVD_pCMs_only2CTa	NoPrepr	SVD	14732	RNCT-Tx1_D_then_T400	N	Kept components	RNCT
Drug	D_then_T400_RCT	RNCT	Cell_line.Tx1_D_then_T400	Plate.99	WFS1	0.05	-0.652321984518709	pearson	1	Ttest_pvalue	Coefficient_of_eigenassay	SVD_pCMs_only2CTa	NoPrepr	SVD	6691	RNCT-Tx1_D_then_T400	N	Kept components	RNCT
Drug	D_then_T400_RCT	RNCT	Cell_line.Tx1_D_then_T400	Plate.99	WHAMM	0.05	0.21149582563959	pearson	1	Ttest_pvalue	Coefficient_of_eigenassay	SVD_pCMs_only2CTa	NoPrepr	SVD	10197	RNCT-Tx1_D_then_T400	N	Kept components	RNCT
Drug	D_then_T400_RCT	RNCT	Cell_line.Tx1_D_then_T400	Plate.99	WHRN	0.05	0.762271166568301	pearson	1	Ttest_pvalue	Coefficient_of_eigenassay	SVD_pCMs_only2CTa	NoPrepr	SVD	6018	RNCT-Tx1_D_then_T400	N	Kept components	RNCT
Drug	D_then_T400_RCT	RNCT	Cell_line.Tx1_D_then_T400	Plate.99	WIF1	0.05	-0.00378388710223711	pearson	1	Ttest_pvalue	Coefficient_of_eigenassay	SVD_pCMs_only2CTa	NoPrepr	SVD	14004	RNCT-Tx1_D_then_T400	N	Kept components	RNCT
Drug	D_then_T400_RCT	RNCT	Cell_line.Tx1_D_then_T400	Plate.99	WIPF1	0.05	0.497651595394798	pearson	1	Ttest_pvalue	Coefficient_of_eigenassay	SVD_pCMs_only2CTa	NoPrepr	SVD	7711	RNCT-Tx1_D_then_T400	N	Kept components	RNCT
Drug	D_then_T400_RCT	RNCT	Cell_line.Tx1_D_then_T400	Plate.99	WIPF2	0.05	0.164860768500472	pearson	1	Ttest_pvalue	Coefficient_of_eigenassay	SVD_pCMs_only2CTa	NoPrepr	SVD	10694	RNCT-Tx1_D_then_T400	N	Kept components	RNCT
Drug	D_then_T400_RCT	RNCT	Cell_line.Tx1_D_then_T400	Plate.99	WIPF3	0.05	-1.33220273959075	pearson	1	Ttest_pvalue	Coefficient_of_eigenassay	SVD_pCMs_only2CTa	NoPrepr	SVD	3404	RNCT-Tx1_D_then_T400	N	Kept components	RNCT
Drug	D_then_T400_RCT	RNCT	Cell_line.Tx1_D_then_T400	Plate.99	WIPI1	0.05	0.306586570206818	pearson	1	Ttest_pvalue	Coefficient_of_eigenassay	SVD_pCMs_only2CTa	NoPrepr	SVD	9275	RNCT-Tx1_D_then_T400	N	Kept components	RNCT
Drug	D_then_T400_RCT	RNCT	Cell_line.Tx1_D_then_T400	Plate.99	WIPI2	0.05	-1.08986129058452	pearson	1	Ttest_pvalue	Coefficient_of_eigenassay	SVD_pCMs_only2CTa	NoPrepr	SVD	4328	RNCT-Tx1_D_then_T400	N	Kept components	RNCT
Drug	D_then_T400_RCT	RNCT	Cell_line.Tx1_D_then_T400	Plate.99	WISP1	0.05	-0.00298755183537032	pearson	1	Ttest_pvalue	Coefficient_of_eigenassay	SVD_pCMs_only2CTa	NoPrepr	SVD	14163	RNCT-Tx1_D_then_T400	N	Kept components	RNCT
Drug	D_then_T400_RCT	RNCT	Cell_line.Tx1_D_then_T400	Plate.99	WIZ	0.05	-0.293957215798274	pearson	1	Ttest_pvalue	Coefficient_of_eigenassay	SVD_pCMs_only2CTa	NoPrepr	SVD	9384	RNCT-Tx1_D_then_T400	N	Kept components	RNCT
Drug	D_then_T400_RCT	RNCT	Cell_line.Tx1_D_then_T400	Plate.99	WLS	0.05	0.817954257024355	pearson	1	Ttest_pvalue	Coefficient_of_eigenassay	SVD_pCMs_only2CTa	NoPrepr	SVD	5707	RNCT-Tx1_D_then_T400	N	Kept components	RNCT
Drug	D_then_T400_RCT	RNCT	Cell_line.Tx1_D_then_T400	Plate.99	WNK1	0.05	4.08379972380591	pearson	1	Ttest_pvalue	Coefficient_of_eigenassay	SVD_pCMs_only2CTa	NoPrepr	SVD	265	RNCT-Tx1_D_then_T400	N	Kept components	RNCT
Drug	D_then_T400_RCT	RNCT	Cell_line.Tx1_D_then_T400	Plate.99	WNK2	0.05	0.123624084308669	pearson	1	Ttest_pvalue	Coefficient_of_eigenassay	SVD_pCMs_only2CTa	NoPrepr	SVD	11186	RNCT-Tx1_D_then_T400	N	Kept components	RNCT
Drug	D_then_T400_RCT	RNCT	Cell_line.Tx1_D_then_T400	Plate.99	WNK3	0.05	1.72563350628008	pearson	1	Ttest_pvalue	Coefficient_of_eigenassay	SVD_pCMs_only2CTa	NoPrepr	SVD	2198	RNCT-Tx1_D_then_T400	N	Kept components	RNCT
Drug	D_then_T400_RCT	RNCT	Cell_line.Tx1_D_then_T400	Plate.99	WNK4	0.05	-0.0205193232108418	pearson	1	Ttest_pvalue	Coefficient_of_eigenassay	SVD_pCMs_only2CTa	NoPrepr	SVD	12885	RNCT-Tx1_D_then_T400	N	Kept components	RNCT
Drug	D_then_T400_RCT	RNCT	Cell_line.Tx1_D_then_T400	Plate.99	WNT1	0.05	0.00219126957777811	pearson	1	Ttest_pvalue	Coefficient_of_eigenassay	SVD_pCMs_only2CTa	NoPrepr	SVD	14331	RNCT-Tx1_D_then_T400	N	Kept components	RNCT
Drug	D_then_T400_RCT	RNCT	Cell_line.Tx1_D_then_T400	Plate.99	WNT10B	0.05	-0.224255706090143	pearson	1	Ttest_pvalue	Coefficient_of_eigenassay	SVD_pCMs_only2CTa	NoPrepr	SVD	10055	RNCT-Tx1_D_then_T400	N	Kept components	RNCT
Drug	D_then_T400_RCT	RNCT	Cell_line.Tx1_D_then_T400	Plate.99	WNT11	0.05	-2.47653280522332	pearson	1	Ttest_pvalue	Coefficient_of_eigenassay	SVD_pCMs_only2CTa	NoPrepr	SVD	1010	RNCT-Tx1_D_then_T400	N	Kept components	RNCT
Drug	D_then_T400_RCT	RNCT	Cell_line.Tx1_D_then_T400	Plate.99	WNT2	0.05	-0.000971546908617099	pearson	1	Ttest_pvalue	Coefficient_of_eigenassay	SVD_pCMs_only2CTa	NoPrepr	SVD	14706	RNCT-Tx1_D_then_T400	N	Kept components	RNCT
Drug	D_then_T400_RCT	RNCT	Cell_line.Tx1_D_then_T400	Plate.99	WNT2B	0.05	0.0411586338978864	pearson	1	Ttest_pvalue	Coefficient_of_eigenassay	SVD_pCMs_only2CTa	NoPrepr	SVD	12431	RNCT-Tx1_D_then_T400	N	Kept components	RNCT
Drug	D_then_T400_RCT	RNCT	Cell_line.Tx1_D_then_T400	Plate.99	WNT3A	0.05	-0.00489656668113952	pearson	1	Ttest_pvalue	Coefficient_of_eigenassay	SVD_pCMs_only2CTa	NoPrepr	SVD	13836	RNCT-Tx1_D_then_T400	N	Kept components	RNCT
Drug	D_then_T400_RCT	RNCT	Cell_line.Tx1_D_then_T400	Plate.99	WNT4	0.05	1.26726036757644	pearson	1	Ttest_pvalue	Coefficient_of_eigenassay	SVD_pCMs_only2CTa	NoPrepr	SVD	3622	RNCT-Tx1_D_then_T400	N	Kept components	RNCT
Drug	D_then_T400_RCT	RNCT	Cell_line.Tx1_D_then_T400	Plate.99	WNT5A	0.05	0.0871850171138616	pearson	1	Ttest_pvalue	Coefficient_of_eigenassay	SVD_pCMs_only2CTa	NoPrepr	SVD	11683	RNCT-Tx1_D_then_T400	N	Kept components	RNCT
Drug	D_then_T400_RCT	RNCT	Cell_line.Tx1_D_then_T400	Plate.99	WNT5B	0.05	-2.0469571570095	pearson	1	Ttest_pvalue	Coefficient_of_eigenassay	SVD_pCMs_only2CTa	NoPrepr	SVD	1551	RNCT-Tx1_D_then_T400	N	Kept components	RNCT
Drug	D_then_T400_RCT	RNCT	Cell_line.Tx1_D_then_T400	Plate.99	WNT7A	0.05	-0.00414943801170139	pearson	1	Ttest_pvalue	Coefficient_of_eigenassay	SVD_pCMs_only2CTa	NoPrepr	SVD	13948	RNCT-Tx1_D_then_T400	N	Kept components	RNCT
Drug	D_then_T400_RCT	RNCT	Cell_line.Tx1_D_then_T400	Plate.99	WNT7B	0.05	-0.0112291493431577	pearson	1	Ttest_pvalue	Coefficient_of_eigenassay	SVD_pCMs_only2CTa	NoPrepr	SVD	13300	RNCT-Tx1_D_then_T400	N	Kept components	RNCT
Drug	D_then_T400_RCT	RNCT	Cell_line.Tx1_D_then_T400	Plate.99	WNT8B	0.05	-0.000195668464812069	pearson	1	Ttest_pvalue	Coefficient_of_eigenassay	SVD_pCMs_only2CTa	NoPrepr	SVD	15111	RNCT-Tx1_D_then_T400	N	Kept components	RNCT
Drug	D_then_T400_RCT	RNCT	Cell_line.Tx1_D_then_T400	Plate.99	WNT9A	0.05	0.703412980369089	pearson	1	Ttest_pvalue	Coefficient_of_eigenassay	SVD_pCMs_only2CTa	NoPrepr	SVD	6356	RNCT-Tx1_D_then_T400	N	Kept components	RNCT
Drug	D_then_T400_RCT	RNCT	Cell_line.Tx1_D_then_T400	Plate.99	WRAP53	0.05	-1.34363228734529	pearson	1	Ttest_pvalue	Coefficient_of_eigenassay	SVD_pCMs_only2CTa	NoPrepr	SVD	3363	RNCT-Tx1_D_then_T400	N	Kept components	RNCT
Drug	D_then_T400_RCT	RNCT	Cell_line.Tx1_D_then_T400	Plate.99	WRAP73	0.05	-1.21617167492104	pearson	1	Ttest_pvalue	Coefficient_of_eigenassay	SVD_pCMs_only2CTa	NoPrepr	SVD	3820	RNCT-Tx1_D_then_T400	N	Kept components	RNCT
Drug	D_then_T400_RCT	RNCT	Cell_line.Tx1_D_then_T400	Plate.99	WRB	0.05	-0.683220293069844	pearson	1	Ttest_pvalue	Coefficient_of_eigenassay	SVD_pCMs_only2CTa	NoPrepr	SVD	6471	RNCT-Tx1_D_then_T400	N	Kept components	RNCT
Drug	D_then_T400_RCT	RNCT	Cell_line.Tx1_D_then_T400	Plate.99	WRN	0.05	1.76606336227377	pearson	1	Ttest_pvalue	Coefficient_of_eigenassay	SVD_pCMs_only2CTa	NoPrepr	SVD	2113	RNCT-Tx1_D_then_T400	N	Kept components	RNCT
Drug	D_then_T400_RCT	RNCT	Cell_line.Tx1_D_then_T400	Plate.99	WRNIP1	0.05	-0.191491022194026	pearson	1	Ttest_pvalue	Coefficient_of_eigenassay	SVD_pCMs_only2CTa	NoPrepr	SVD	10407	RNCT-Tx1_D_then_T400	N	Kept components	RNCT
Drug	D_then_T400_RCT	RNCT	Cell_line.Tx1_D_then_T400	Plate.99	WSB1	0.05	1.08210738930456	pearson	1	Ttest_pvalue	Coefficient_of_eigenassay	SVD_pCMs_only2CTa	NoPrepr	SVD	4367	RNCT-Tx1_D_then_T400	N	Kept components	RNCT
Drug	D_then_T400_RCT	RNCT	Cell_line.Tx1_D_then_T400	Plate.99	WSB2	0.05	0.268413404838264	pearson	1	Ttest_pvalue	Coefficient_of_eigenassay	SVD_pCMs_only2CTa	NoPrepr	SVD	9634	RNCT-Tx1_D_then_T400	N	Kept components	RNCT
Drug	D_then_T400_RCT	RNCT	Cell_line.Tx1_D_then_T400	Plate.99	WSCD1	0.05	-0.112686879573327	pearson	1	Ttest_pvalue	Coefficient_of_eigenassay	SVD_pCMs_only2CTa	NoPrepr	SVD	11340	RNCT-Tx1_D_then_T400	N	Kept components	RNCT
Drug	D_then_T400_RCT	RNCT	Cell_line.Tx1_D_then_T400	Plate.99	WSCD2	0.05	-0.280531136382055	pearson	1	Ttest_pvalue	Coefficient_of_eigenassay	SVD_pCMs_only2CTa	NoPrepr	SVD	9506	RNCT-Tx1_D_then_T400	N	Kept components	RNCT
Drug	D_then_T400_RCT	RNCT	Cell_line.Tx1_D_then_T400	Plate.99	WT1	0.05	-5.13142940173455	pearson	1	Ttest_pvalue	Coefficient_of_eigenassay	SVD_pCMs_only2CTa	NoPrepr	SVD	122	RNCT-Tx1_D_then_T400	N	Kept components	RNCT
Drug	D_then_T400_RCT	RNCT	Cell_line.Tx1_D_then_T400	Plate.99	WTAP	0.05	0.001948864934065	pearson	1	Ttest_pvalue	Coefficient_of_eigenassay	SVD_pCMs_only2CTa	NoPrepr	SVD	14400	RNCT-Tx1_D_then_T400	N	Kept components	RNCT
Drug	D_then_T400_RCT	RNCT	Cell_line.Tx1_D_then_T400	Plate.99	WTIP	0.05	-0.704267369771472	pearson	1	Ttest_pvalue	Coefficient_of_eigenassay	SVD_pCMs_only2CTa	NoPrepr	SVD	6348	RNCT-Tx1_D_then_T400	N	Kept components	RNCT
Drug	D_then_T400_RCT	RNCT	Cell_line.Tx1_D_then_T400	Plate.99	WWC1	0.05	0.325498643366624	pearson	1	Ttest_pvalue	Coefficient_of_eigenassay	SVD_pCMs_only2CTa	NoPrepr	SVD	9102	RNCT-Tx1_D_then_T400	N	Kept components	RNCT
Drug	D_then_T400_RCT	RNCT	Cell_line.Tx1_D_then_T400	Plate.99	WWC2	0.05	5.34787998238265	pearson	1	Ttest_pvalue	Coefficient_of_eigenassay	SVD_pCMs_only2CTa	NoPrepr	SVD	100	RNCT-Tx1_D_then_T400	N	Kept components	RNCT
Drug	D_then_T400_RCT	RNCT	Cell_line.Tx1_D_then_T400	Plate.99	WWC3	0.05	0.425734443200324	pearson	1	Ttest_pvalue	Coefficient_of_eigenassay	SVD_pCMs_only2CTa	NoPrepr	SVD	8246	RNCT-Tx1_D_then_T400	N	Kept components	RNCT
Drug	D_then_T400_RCT	RNCT	Cell_line.Tx1_D_then_T400	Plate.99	WWOX	0.05	0.677570814380016	pearson	1	Ttest_pvalue	Coefficient_of_eigenassay	SVD_pCMs_only2CTa	NoPrepr	SVD	6521	RNCT-Tx1_D_then_T400	N	Kept components	RNCT
Drug	D_then_T400_RCT	RNCT	Cell_line.Tx1_D_then_T400	Plate.99	WWP1	0.05	2.68191797613891	pearson	1	Ttest_pvalue	Coefficient_of_eigenassay	SVD_pCMs_only2CTa	NoPrepr	SVD	851	RNCT-Tx1_D_then_T400	N	Kept components	RNCT
Drug	D_then_T400_RCT	RNCT	Cell_line.Tx1_D_then_T400	Plate.99	WWP2	0.05	-0.211751851919231	pearson	1	Ttest_pvalue	Coefficient_of_eigenassay	SVD_pCMs_only2CTa	NoPrepr	SVD	10194	RNCT-Tx1_D_then_T400	N	Kept components	RNCT
Drug	D_then_T400_RCT	RNCT	Cell_line.Tx1_D_then_T400	Plate.99	WWTR1	0.05	0.0585275209680363	pearson	1	Ttest_pvalue	Coefficient_of_eigenassay	SVD_pCMs_only2CTa	NoPrepr	SVD	12149	RNCT-Tx1_D_then_T400	N	Kept components	RNCT
Drug	D_then_T400_RCT	RNCT	Cell_line.Tx1_D_then_T400	Plate.99	XAB2	0.05	-1.44673084949535	pearson	1	Ttest_pvalue	Coefficient_of_eigenassay	SVD_pCMs_only2CTa	NoPrepr	SVD	3012	RNCT-Tx1_D_then_T400	N	Kept components	RNCT
Drug	D_then_T400_RCT	RNCT	Cell_line.Tx1_D_then_T400	Plate.99	XAF1	0.05	-0.00133482018553661	pearson	1	Ttest_pvalue	Coefficient_of_eigenassay	SVD_pCMs_only2CTa	NoPrepr	SVD	14567	RNCT-Tx1_D_then_T400	N	Kept components	RNCT
Drug	D_then_T400_RCT	RNCT	Cell_line.Tx1_D_then_T400	Plate.99	XBP1	0.05	-0.929568558903296	pearson	1	Ttest_pvalue	Coefficient_of_eigenassay	SVD_pCMs_only2CTa	NoPrepr	SVD	5052	RNCT-Tx1_D_then_T400	N	Kept components	RNCT
Drug	D_then_T400_RCT	RNCT	Cell_line.Tx1_D_then_T400	Plate.99	XCL1	0.05	0.0245915195874645	pearson	1	Ttest_pvalue	Coefficient_of_eigenassay	SVD_pCMs_only2CTa	NoPrepr	SVD	12772	RNCT-Tx1_D_then_T400	N	Kept components	RNCT
Drug	D_then_T400_RCT	RNCT	Cell_line.Tx1_D_then_T400	Plate.99	XDH	0.05	2.46012739886286	pearson	1	Ttest_pvalue	Coefficient_of_eigenassay	SVD_pCMs_only2CTa	NoPrepr	SVD	1023	RNCT-Tx1_D_then_T400	N	Kept components	RNCT
Drug	D_then_T400_RCT	RNCT	Cell_line.Tx1_D_then_T400	Plate.99	XIAP	0.05	1.56034170317301	pearson	1	Ttest_pvalue	Coefficient_of_eigenassay	SVD_pCMs_only2CTa	NoPrepr	SVD	2662	RNCT-Tx1_D_then_T400	N	Kept components	RNCT
Drug	D_then_T400_RCT	RNCT	Cell_line.Tx1_D_then_T400	Plate.99	XIRP1	0.05	-0.581584489592868	pearson	1	Ttest_pvalue	Coefficient_of_eigenassay	SVD_pCMs_only2CTa	NoPrepr	SVD	7126	RNCT-Tx1_D_then_T400	N	Kept components	RNCT
Drug	D_then_T400_RCT	RNCT	Cell_line.Tx1_D_then_T400	Plate.99	XIRP2	0.05	1.88648957760582	pearson	1	Ttest_pvalue	Coefficient_of_eigenassay	SVD_pCMs_only2CTa	NoPrepr	SVD	1857	RNCT-Tx1_D_then_T400	N	Kept components	RNCT
Drug	D_then_T400_RCT	RNCT	Cell_line.Tx1_D_then_T400	Plate.99	XK	0.05	-0.103236428330451	pearson	1	Ttest_pvalue	Coefficient_of_eigenassay	SVD_pCMs_only2CTa	NoPrepr	SVD	11479	RNCT-Tx1_D_then_T400	N	Kept components	RNCT
Drug	D_then_T400_RCT	RNCT	Cell_line.Tx1_D_then_T400	Plate.99	XKR4	0.05	-0.0126062868068647	pearson	1	Ttest_pvalue	Coefficient_of_eigenassay	SVD_pCMs_only2CTa	NoPrepr	SVD	13227	RNCT-Tx1_D_then_T400	N	Kept components	RNCT
Drug	D_then_T400_RCT	RNCT	Cell_line.Tx1_D_then_T400	Plate.99	XKR5	0.05	0.0056592187177603	pearson	1	Ttest_pvalue	Coefficient_of_eigenassay	SVD_pCMs_only2CTa	NoPrepr	SVD	13754	RNCT-Tx1_D_then_T400	N	Kept components	RNCT
Drug	D_then_T400_RCT	RNCT	Cell_line.Tx1_D_then_T400	Plate.99	XKR6	0.05	1.42654287935962	pearson	1	Ttest_pvalue	Coefficient_of_eigenassay	SVD_pCMs_only2CTa	NoPrepr	SVD	3082	RNCT-Tx1_D_then_T400	N	Kept components	RNCT
Drug	D_then_T400_RCT	RNCT	Cell_line.Tx1_D_then_T400	Plate.99	XKR7	0.05	-0.00565769613599964	pearson	1	Ttest_pvalue	Coefficient_of_eigenassay	SVD_pCMs_only2CTa	NoPrepr	SVD	13756	RNCT-Tx1_D_then_T400	N	Kept components	RNCT
Drug	D_then_T400_RCT	RNCT	Cell_line.Tx1_D_then_T400	Plate.99	XKR8	0.05	-2.29971675423036	pearson	1	Ttest_pvalue	Coefficient_of_eigenassay	SVD_pCMs_only2CTa	NoPrepr	SVD	1195	RNCT-Tx1_D_then_T400	N	Kept components	RNCT
Drug	D_then_T400_RCT	RNCT	Cell_line.Tx1_D_then_T400	Plate.99	XKR9	0.05	0.000943999570005727	pearson	1	Ttest_pvalue	Coefficient_of_eigenassay	SVD_pCMs_only2CTa	NoPrepr	SVD	14715	RNCT-Tx1_D_then_T400	N	Kept components	RNCT
Drug	D_then_T400_RCT	RNCT	Cell_line.Tx1_D_then_T400	Plate.99	XKRX	0.05	0.0198161120797286	pearson	1	Ttest_pvalue	Coefficient_of_eigenassay	SVD_pCMs_only2CTa	NoPrepr	SVD	12899	RNCT-Tx1_D_then_T400	N	Kept components	RNCT
Drug	D_then_T400_RCT	RNCT	Cell_line.Tx1_D_then_T400	Plate.99	XPA	0.05	-0.411868445413769	pearson	1	Ttest_pvalue	Coefficient_of_eigenassay	SVD_pCMs_only2CTa	NoPrepr	SVD	8365	RNCT-Tx1_D_then_T400	N	Kept components	RNCT
Drug	D_then_T400_RCT	RNCT	Cell_line.Tx1_D_then_T400	Plate.99	XPC	0.05	0.722445474406304	pearson	1	Ttest_pvalue	Coefficient_of_eigenassay	SVD_pCMs_only2CTa	NoPrepr	SVD	6240	RNCT-Tx1_D_then_T400	N	Kept components	RNCT
Drug	D_then_T400_RCT	RNCT	Cell_line.Tx1_D_then_T400	Plate.99	XPNPEP1	0.05	-0.70748741282112	pearson	1	Ttest_pvalue	Coefficient_of_eigenassay	SVD_pCMs_only2CTa	NoPrepr	SVD	6332	RNCT-Tx1_D_then_T400	N	Kept components	RNCT
Drug	D_then_T400_RCT	RNCT	Cell_line.Tx1_D_then_T400	Plate.99	XPNPEP3	0.05	0.524404987586969	pearson	1	Ttest_pvalue	Coefficient_of_eigenassay	SVD_pCMs_only2CTa	NoPrepr	SVD	7528	RNCT-Tx1_D_then_T400	N	Kept components	RNCT
Drug	D_then_T400_RCT	RNCT	Cell_line.Tx1_D_then_T400	Plate.99	XPO1	0.05	1.54132263885061	pearson	1	Ttest_pvalue	Coefficient_of_eigenassay	SVD_pCMs_only2CTa	NoPrepr	SVD	2716	RNCT-Tx1_D_then_T400	N	Kept components	RNCT
Drug	D_then_T400_RCT	RNCT	Cell_line.Tx1_D_then_T400	Plate.99	XPO4	0.05	0.38344204935935	pearson	1	Ttest_pvalue	Coefficient_of_eigenassay	SVD_pCMs_only2CTa	NoPrepr	SVD	8603	RNCT-Tx1_D_then_T400	N	Kept components	RNCT
Drug	D_then_T400_RCT	RNCT	Cell_line.Tx1_D_then_T400	Plate.99	XPO5	0.05	-0.070290700066695	pearson	1	Ttest_pvalue	Coefficient_of_eigenassay	SVD_pCMs_only2CTa	NoPrepr	SVD	11960	RNCT-Tx1_D_then_T400	N	Kept components	RNCT
Drug	D_then_T400_RCT	RNCT	Cell_line.Tx1_D_then_T400	Plate.99	XPO6	0.05	-0.101346446631043	pearson	1	Ttest_pvalue	Coefficient_of_eigenassay	SVD_pCMs_only2CTa	NoPrepr	SVD	11510	RNCT-Tx1_D_then_T400	N	Kept components	RNCT
Drug	D_then_T400_RCT	RNCT	Cell_line.Tx1_D_then_T400	Plate.99	XPO7	0.05	-0.0945309841802038	pearson	1	Ttest_pvalue	Coefficient_of_eigenassay	SVD_pCMs_only2CTa	NoPrepr	SVD	11593	RNCT-Tx1_D_then_T400	N	Kept components	RNCT
Drug	D_then_T400_RCT	RNCT	Cell_line.Tx1_D_then_T400	Plate.99	XPOT	0.05	1.3090955415031	pearson	1	Ttest_pvalue	Coefficient_of_eigenassay	SVD_pCMs_only2CTa	NoPrepr	SVD	3474	RNCT-Tx1_D_then_T400	N	Kept components	RNCT
Drug	D_then_T400_RCT	RNCT	Cell_line.Tx1_D_then_T400	Plate.99	XPR1	0.05	0.967141145743978	pearson	1	Ttest_pvalue	Coefficient_of_eigenassay	SVD_pCMs_only2CTa	NoPrepr	SVD	4895	RNCT-Tx1_D_then_T400	N	Kept components	RNCT
Drug	D_then_T400_RCT	RNCT	Cell_line.Tx1_D_then_T400	Plate.99	XRCC1	0.05	-0.838362266874315	pearson	1	Ttest_pvalue	Coefficient_of_eigenassay	SVD_pCMs_only2CTa	NoPrepr	SVD	5587	RNCT-Tx1_D_then_T400	N	Kept components	RNCT
Drug	D_then_T400_RCT	RNCT	Cell_line.Tx1_D_then_T400	Plate.99	XRCC2	0.05	-0.0186661649607774	pearson	1	Ttest_pvalue	Coefficient_of_eigenassay	SVD_pCMs_only2CTa	NoPrepr	SVD	12937	RNCT-Tx1_D_then_T400	N	Kept components	RNCT
Drug	D_then_T400_RCT	RNCT	Cell_line.Tx1_D_then_T400	Plate.99	XRCC3	0.05	0.785123450195514	pearson	1	Ttest_pvalue	Coefficient_of_eigenassay	SVD_pCMs_only2CTa	NoPrepr	SVD	5889	RNCT-Tx1_D_then_T400	N	Kept components	RNCT
Drug	D_then_T400_RCT	RNCT	Cell_line.Tx1_D_then_T400	Plate.99	XRCC4	0.05	0.113055591928871	pearson	1	Ttest_pvalue	Coefficient_of_eigenassay	SVD_pCMs_only2CTa	NoPrepr	SVD	11334	RNCT-Tx1_D_then_T400	N	Kept components	RNCT
Drug	D_then_T400_RCT	RNCT	Cell_line.Tx1_D_then_T400	Plate.99	XRCC5	0.05	0.0640047930267028	pearson	1	Ttest_pvalue	Coefficient_of_eigenassay	SVD_pCMs_only2CTa	NoPrepr	SVD	12041	RNCT-Tx1_D_then_T400	N	Kept components	RNCT
Drug	D_then_T400_RCT	RNCT	Cell_line.Tx1_D_then_T400	Plate.99	XRCC6	0.05	-0.614661823703146	pearson	1	Ttest_pvalue	Coefficient_of_eigenassay	SVD_pCMs_only2CTa	NoPrepr	SVD	6919	RNCT-Tx1_D_then_T400	N	Kept components	RNCT
Drug	D_then_T400_RCT	RNCT	Cell_line.Tx1_D_then_T400	Plate.99	XRN1	0.05	4.27648414430249	pearson	1	Ttest_pvalue	Coefficient_of_eigenassay	SVD_pCMs_only2CTa	NoPrepr	SVD	226	RNCT-Tx1_D_then_T400	N	Kept components	RNCT
Drug	D_then_T400_RCT	RNCT	Cell_line.Tx1_D_then_T400	Plate.99	XRN2	0.05	1.13202280568064	pearson	1	Ttest_pvalue	Coefficient_of_eigenassay	SVD_pCMs_only2CTa	NoPrepr	SVD	4169	RNCT-Tx1_D_then_T400	N	Kept components	RNCT
Drug	D_then_T400_RCT	RNCT	Cell_line.Tx1_D_then_T400	Plate.99	XRRA1	0.05	0.613824180306699	pearson	1	Ttest_pvalue	Coefficient_of_eigenassay	SVD_pCMs_only2CTa	NoPrepr	SVD	6924	RNCT-Tx1_D_then_T400	N	Kept components	RNCT
Drug	D_then_T400_RCT	RNCT	Cell_line.Tx1_D_then_T400	Plate.99	XXYLT1	0.05	0.0570374930212455	pearson	1	Ttest_pvalue	Coefficient_of_eigenassay	SVD_pCMs_only2CTa	NoPrepr	SVD	12170	RNCT-Tx1_D_then_T400	N	Kept components	RNCT
Drug	D_then_T400_RCT	RNCT	Cell_line.Tx1_D_then_T400	Plate.99	XYLB	0.05	1.74167020324065	pearson	1	Ttest_pvalue	Coefficient_of_eigenassay	SVD_pCMs_only2CTa	NoPrepr	SVD	2165	RNCT-Tx1_D_then_T400	N	Kept components	RNCT
Drug	D_then_T400_RCT	RNCT	Cell_line.Tx1_D_then_T400	Plate.99	XYLT1	0.05	1.45979959428613	pearson	1	Ttest_pvalue	Coefficient_of_eigenassay	SVD_pCMs_only2CTa	NoPrepr	SVD	2967	RNCT-Tx1_D_then_T400	N	Kept components	RNCT
Drug	D_then_T400_RCT	RNCT	Cell_line.Tx1_D_then_T400	Plate.99	XYLT2	0.05	-0.172669219345082	pearson	1	Ttest_pvalue	Coefficient_of_eigenassay	SVD_pCMs_only2CTa	NoPrepr	SVD	10606	RNCT-Tx1_D_then_T400	N	Kept components	RNCT
Drug	D_then_T400_RCT	RNCT	Cell_line.Tx1_D_then_T400	Plate.99	YAE1	0.05	-0.411993544108587	pearson	1	Ttest_pvalue	Coefficient_of_eigenassay	SVD_pCMs_only2CTa	NoPrepr	SVD	8362	RNCT-Tx1_D_then_T400	N	Kept components	RNCT
Drug	D_then_T400_RCT	RNCT	Cell_line.Tx1_D_then_T400	Plate.99	YAF2	0.05	0.0517214396412816	pearson	1	Ttest_pvalue	Coefficient_of_eigenassay	SVD_pCMs_only2CTa	NoPrepr	SVD	12252	RNCT-Tx1_D_then_T400	N	Kept components	RNCT
Drug	D_then_T400_RCT	RNCT	Cell_line.Tx1_D_then_T400	Plate.99	YAP1	0.05	1.15746915110767	pearson	1	Ttest_pvalue	Coefficient_of_eigenassay	SVD_pCMs_only2CTa	NoPrepr	SVD	4066	RNCT-Tx1_D_then_T400	N	Kept components	RNCT
Drug	D_then_T400_RCT	RNCT	Cell_line.Tx1_D_then_T400	Plate.99	YARS	0.05	-0.0864600064905025	pearson	1	Ttest_pvalue	Coefficient_of_eigenassay	SVD_pCMs_only2CTa	NoPrepr	SVD	11693	RNCT-Tx1_D_then_T400	N	Kept components	RNCT
Drug	D_then_T400_RCT	RNCT	Cell_line.Tx1_D_then_T400	Plate.99	YARS2	0.05	-0.595343132102507	pearson	1	Ttest_pvalue	Coefficient_of_eigenassay	SVD_pCMs_only2CTa	NoPrepr	SVD	7043	RNCT-Tx1_D_then_T400	N	Kept components	RNCT
Drug	D_then_T400_RCT	RNCT	Cell_line.Tx1_D_then_T400	Plate.99	YBEY	0.05	-1.05819274470755	pearson	1	Ttest_pvalue	Coefficient_of_eigenassay	SVD_pCMs_only2CTa	NoPrepr	SVD	4485	RNCT-Tx1_D_then_T400	N	Kept components	RNCT
Drug	D_then_T400_RCT	RNCT	Cell_line.Tx1_D_then_T400	Plate.99	YBX1	0.05	-0.590031250549604	pearson	1	Ttest_pvalue	Coefficient_of_eigenassay	SVD_pCMs_only2CTa	NoPrepr	SVD	7074	RNCT-Tx1_D_then_T400	N	Kept components	RNCT
Drug	D_then_T400_RCT	RNCT	Cell_line.Tx1_D_then_T400	Plate.99	YBX2	0.05	-1.3646889065401	pearson	1	Ttest_pvalue	Coefficient_of_eigenassay	SVD_pCMs_only2CTa	NoPrepr	SVD	3288	RNCT-Tx1_D_then_T400	N	Kept components	RNCT
Drug	D_then_T400_RCT	RNCT	Cell_line.Tx1_D_then_T400	Plate.99	YBX3	0.05	-1.11104518263167	pearson	1	Ttest_pvalue	Coefficient_of_eigenassay	SVD_pCMs_only2CTa	NoPrepr	SVD	4254	RNCT-Tx1_D_then_T400	N	Kept components	RNCT
Drug	D_then_T400_RCT	RNCT	Cell_line.Tx1_D_then_T400	Plate.99	YDJC	0.05	-0.79179717800887	pearson	1	Ttest_pvalue	Coefficient_of_eigenassay	SVD_pCMs_only2CTa	NoPrepr	SVD	5850	RNCT-Tx1_D_then_T400	N	Kept components	RNCT
Drug	D_then_T400_RCT	RNCT	Cell_line.Tx1_D_then_T400	Plate.99	YEATS2	0.05	0.865374922492585	pearson	1	Ttest_pvalue	Coefficient_of_eigenassay	SVD_pCMs_only2CTa	NoPrepr	SVD	5428	RNCT-Tx1_D_then_T400	N	Kept components	RNCT
Drug	D_then_T400_RCT	RNCT	Cell_line.Tx1_D_then_T400	Plate.99	YEATS4	0.05	-0.508142979101996	pearson	1	Ttest_pvalue	Coefficient_of_eigenassay	SVD_pCMs_only2CTa	NoPrepr	SVD	7633	RNCT-Tx1_D_then_T400	N	Kept components	RNCT
Drug	D_then_T400_RCT	RNCT	Cell_line.Tx1_D_then_T400	Plate.99	YES1	0.05	1.21972584066297	pearson	1	Ttest_pvalue	Coefficient_of_eigenassay	SVD_pCMs_only2CTa	NoPrepr	SVD	3806	RNCT-Tx1_D_then_T400	N	Kept components	RNCT
Drug	D_then_T400_RCT	RNCT	Cell_line.Tx1_D_then_T400	Plate.99	YIF1A	0.05	-1.37539984455092	pearson	1	Ttest_pvalue	Coefficient_of_eigenassay	SVD_pCMs_only2CTa	NoPrepr	SVD	3258	RNCT-Tx1_D_then_T400	N	Kept components	RNCT
Drug	D_then_T400_RCT	RNCT	Cell_line.Tx1_D_then_T400	Plate.99	YIF1B	0.05	-1.95382484546606	pearson	1	Ttest_pvalue	Coefficient_of_eigenassay	SVD_pCMs_only2CTa	NoPrepr	SVD	1711	RNCT-Tx1_D_then_T400	N	Kept components	RNCT
Drug	D_then_T400_RCT	RNCT	Cell_line.Tx1_D_then_T400	Plate.99	YIPF1	0.05	-1.09353902605718	pearson	1	Ttest_pvalue	Coefficient_of_eigenassay	SVD_pCMs_only2CTa	NoPrepr	SVD	4315	RNCT-Tx1_D_then_T400	N	Kept components	RNCT
Drug	D_then_T400_RCT	RNCT	Cell_line.Tx1_D_then_T400	Plate.99	YIPF2	0.05	-1.21960372697748	pearson	1	Ttest_pvalue	Coefficient_of_eigenassay	SVD_pCMs_only2CTa	NoPrepr	SVD	3807	RNCT-Tx1_D_then_T400	N	Kept components	RNCT
Drug	D_then_T400_RCT	RNCT	Cell_line.Tx1_D_then_T400	Plate.99	YIPF3	0.05	-1.92533190881829	pearson	1	Ttest_pvalue	Coefficient_of_eigenassay	SVD_pCMs_only2CTa	NoPrepr	SVD	1777	RNCT-Tx1_D_then_T400	N	Kept components	RNCT
Drug	D_then_T400_RCT	RNCT	Cell_line.Tx1_D_then_T400	Plate.99	YIPF4	0.05	-0.107622773621927	pearson	1	Ttest_pvalue	Coefficient_of_eigenassay	SVD_pCMs_only2CTa	NoPrepr	SVD	11406	RNCT-Tx1_D_then_T400	N	Kept components	RNCT
Drug	D_then_T400_RCT	RNCT	Cell_line.Tx1_D_then_T400	Plate.99	YIPF5	0.05	0.194298842747498	pearson	1	Ttest_pvalue	Coefficient_of_eigenassay	SVD_pCMs_only2CTa	NoPrepr	SVD	10377	RNCT-Tx1_D_then_T400	N	Kept components	RNCT
Drug	D_then_T400_RCT	RNCT	Cell_line.Tx1_D_then_T400	Plate.99	YIPF6	0.05	0.409442949662959	pearson	1	Ttest_pvalue	Coefficient_of_eigenassay	SVD_pCMs_only2CTa	NoPrepr	SVD	8385	RNCT-Tx1_D_then_T400	N	Kept components	RNCT
Drug	D_then_T400_RCT	RNCT	Cell_line.Tx1_D_then_T400	Plate.99	YJEFN3	0.05	0.311167676039092	pearson	1	Ttest_pvalue	Coefficient_of_eigenassay	SVD_pCMs_only2CTa	NoPrepr	SVD	9234	RNCT-Tx1_D_then_T400	N	Kept components	RNCT
Drug	D_then_T400_RCT	RNCT	Cell_line.Tx1_D_then_T400	Plate.99	YJU2	0.05	-0.859367480338977	pearson	1	Ttest_pvalue	Coefficient_of_eigenassay	SVD_pCMs_only2CTa	NoPrepr	SVD	5457	RNCT-Tx1_D_then_T400	N	Kept components	RNCT
Drug	D_then_T400_RCT	RNCT	Cell_line.Tx1_D_then_T400	Plate.99	YKT6	0.05	-0.627565536826302	pearson	1	Ttest_pvalue	Coefficient_of_eigenassay	SVD_pCMs_only2CTa	NoPrepr	SVD	6841	RNCT-Tx1_D_then_T400	N	Kept components	RNCT
Drug	D_then_T400_RCT	RNCT	Cell_line.Tx1_D_then_T400	Plate.99	YLPM1	0.05	2.55601304564333	pearson	1	Ttest_pvalue	Coefficient_of_eigenassay	SVD_pCMs_only2CTa	NoPrepr	SVD	939	RNCT-Tx1_D_then_T400	N	Kept components	RNCT
Drug	D_then_T400_RCT	RNCT	Cell_line.Tx1_D_then_T400	Plate.99	YME1L1	0.05	0.279472086571236	pearson	1	Ttest_pvalue	Coefficient_of_eigenassay	SVD_pCMs_only2CTa	NoPrepr	SVD	9518	RNCT-Tx1_D_then_T400	N	Kept components	RNCT
Drug	D_then_T400_RCT	RNCT	Cell_line.Tx1_D_then_T400	Plate.99	YOD1	0.05	0.82636325478086	pearson	1	Ttest_pvalue	Coefficient_of_eigenassay	SVD_pCMs_only2CTa	NoPrepr	SVD	5659	RNCT-Tx1_D_then_T400	N	Kept components	RNCT
Drug	D_then_T400_RCT	RNCT	Cell_line.Tx1_D_then_T400	Plate.99	YPEL1	0.05	-0.176051404377696	pearson	1	Ttest_pvalue	Coefficient_of_eigenassay	SVD_pCMs_only2CTa	NoPrepr	SVD	10574	RNCT-Tx1_D_then_T400	N	Kept components	RNCT
Drug	D_then_T400_RCT	RNCT	Cell_line.Tx1_D_then_T400	Plate.99	YPEL2	0.05	0.456578955429621	pearson	1	Ttest_pvalue	Coefficient_of_eigenassay	SVD_pCMs_only2CTa	NoPrepr	SVD	8003	RNCT-Tx1_D_then_T400	N	Kept components	RNCT
Drug	D_then_T400_RCT	RNCT	Cell_line.Tx1_D_then_T400	Plate.99	YPEL3	0.05	-2.45707109377985	pearson	1	Ttest_pvalue	Coefficient_of_eigenassay	SVD_pCMs_only2CTa	NoPrepr	SVD	1026	RNCT-Tx1_D_then_T400	N	Kept components	RNCT
Drug	D_then_T400_RCT	RNCT	Cell_line.Tx1_D_then_T400	Plate.99	YPEL4	0.05	2.97930698399847	pearson	1	Ttest_pvalue	Coefficient_of_eigenassay	SVD_pCMs_only2CTa	NoPrepr	SVD	655	RNCT-Tx1_D_then_T400	N	Kept components	RNCT
Drug	D_then_T400_RCT	RNCT	Cell_line.Tx1_D_then_T400	Plate.99	YPEL5	0.05	-0.696385167253821	pearson	1	Ttest_pvalue	Coefficient_of_eigenassay	SVD_pCMs_only2CTa	NoPrepr	SVD	6392	RNCT-Tx1_D_then_T400	N	Kept components	RNCT
Drug	D_then_T400_RCT	RNCT	Cell_line.Tx1_D_then_T400	Plate.99	YRDC	0.05	-0.751739541251404	pearson	1	Ttest_pvalue	Coefficient_of_eigenassay	SVD_pCMs_only2CTa	NoPrepr	SVD	6075	RNCT-Tx1_D_then_T400	N	Kept components	RNCT
Drug	D_then_T400_RCT	RNCT	Cell_line.Tx1_D_then_T400	Plate.99	YTHDC1	0.05	-0.00932295089175191	pearson	1	Ttest_pvalue	Coefficient_of_eigenassay	SVD_pCMs_only2CTa	NoPrepr	SVD	13426	RNCT-Tx1_D_then_T400	N	Kept components	RNCT
Drug	D_then_T400_RCT	RNCT	Cell_line.Tx1_D_then_T400	Plate.99	YTHDC2	0.05	2.93784800012193	pearson	1	Ttest_pvalue	Coefficient_of_eigenassay	SVD_pCMs_only2CTa	NoPrepr	SVD	680	RNCT-Tx1_D_then_T400	N	Kept components	RNCT
Drug	D_then_T400_RCT	RNCT	Cell_line.Tx1_D_then_T400	Plate.99	YTHDF1	0.05	-0.424860478906325	pearson	1	Ttest_pvalue	Coefficient_of_eigenassay	SVD_pCMs_only2CTa	NoPrepr	SVD	8254	RNCT-Tx1_D_then_T400	N	Kept components	RNCT
Drug	D_then_T400_RCT	RNCT	Cell_line.Tx1_D_then_T400	Plate.99	YTHDF2	0.05	0.283225193335043	pearson	1	Ttest_pvalue	Coefficient_of_eigenassay	SVD_pCMs_only2CTa	NoPrepr	SVD	9489	RNCT-Tx1_D_then_T400	N	Kept components	RNCT
Drug	D_then_T400_RCT	RNCT	Cell_line.Tx1_D_then_T400	Plate.99	YTHDF3	0.05	0.646194726219309	pearson	1	Ttest_pvalue	Coefficient_of_eigenassay	SVD_pCMs_only2CTa	NoPrepr	SVD	6728	RNCT-Tx1_D_then_T400	N	Kept components	RNCT
Drug	D_then_T400_RCT	RNCT	Cell_line.Tx1_D_then_T400	Plate.99	YWHAB	0.05	-0.494130601666496	pearson	1	Ttest_pvalue	Coefficient_of_eigenassay	SVD_pCMs_only2CTa	NoPrepr	SVD	7740	RNCT-Tx1_D_then_T400	N	Kept components	RNCT
Drug	D_then_T400_RCT	RNCT	Cell_line.Tx1_D_then_T400	Plate.99	YWHAG	0.05	1.28402941414917	pearson	1	Ttest_pvalue	Coefficient_of_eigenassay	SVD_pCMs_only2CTa	NoPrepr	SVD	3560	RNCT-Tx1_D_then_T400	N	Kept components	RNCT
Drug	D_then_T400_RCT	RNCT	Cell_line.Tx1_D_then_T400	Plate.99	YWHAH	0.05	-0.566009649198601	pearson	1	Ttest_pvalue	Coefficient_of_eigenassay	SVD_pCMs_only2CTa	NoPrepr	SVD	7226	RNCT-Tx1_D_then_T400	N	Kept components	RNCT
Drug	D_then_T400_RCT	RNCT	Cell_line.Tx1_D_then_T400	Plate.99	YWHAQ	0.05	-0.640343726697673	pearson	1	Ttest_pvalue	Coefficient_of_eigenassay	SVD_pCMs_only2CTa	NoPrepr	SVD	6768	RNCT-Tx1_D_then_T400	N	Kept components	RNCT
Drug	D_then_T400_RCT	RNCT	Cell_line.Tx1_D_then_T400	Plate.99	YWHAZ	0.05	0.240654168972623	pearson	1	Ttest_pvalue	Coefficient_of_eigenassay	SVD_pCMs_only2CTa	NoPrepr	SVD	9896	RNCT-Tx1_D_then_T400	N	Kept components	RNCT
Drug	D_then_T400_RCT	RNCT	Cell_line.Tx1_D_then_T400	Plate.99	YY1	0.05	0.496068720263225	pearson	1	Ttest_pvalue	Coefficient_of_eigenassay	SVD_pCMs_only2CTa	NoPrepr	SVD	7721	RNCT-Tx1_D_then_T400	N	Kept components	RNCT
Drug	D_then_T400_RCT	RNCT	Cell_line.Tx1_D_then_T400	Plate.99	YY1AP1	0.05	-1.15598735189517	pearson	1	Ttest_pvalue	Coefficient_of_eigenassay	SVD_pCMs_only2CTa	NoPrepr	SVD	4073	RNCT-Tx1_D_then_T400	N	Kept components	RNCT
Drug	D_then_T400_RCT	RNCT	Cell_line.Tx1_D_then_T400	Plate.99	YY2	0.05	1.36279952030627	pearson	1	Ttest_pvalue	Coefficient_of_eigenassay	SVD_pCMs_only2CTa	NoPrepr	SVD	3298	RNCT-Tx1_D_then_T400	N	Kept components	RNCT
Drug	D_then_T400_RCT	RNCT	Cell_line.Tx1_D_then_T400	Plate.99	ZADH2	0.05	-0.928624683138261	pearson	1	Ttest_pvalue	Coefficient_of_eigenassay	SVD_pCMs_only2CTa	NoPrepr	SVD	5057	RNCT-Tx1_D_then_T400	N	Kept components	RNCT
Drug	D_then_T400_RCT	RNCT	Cell_line.Tx1_D_then_T400	Plate.99	ZAP70	0.05	-0.0274239818983992	pearson	1	Ttest_pvalue	Coefficient_of_eigenassay	SVD_pCMs_only2CTa	NoPrepr	SVD	12703	RNCT-Tx1_D_then_T400	N	Kept components	RNCT
Drug	D_then_T400_RCT	RNCT	Cell_line.Tx1_D_then_T400	Plate.99	ZBBX	0.05	0.0429377932171714	pearson	1	Ttest_pvalue	Coefficient_of_eigenassay	SVD_pCMs_only2CTa	NoPrepr	SVD	12405	RNCT-Tx1_D_then_T400	N	Kept components	RNCT
Drug	D_then_T400_RCT	RNCT	Cell_line.Tx1_D_then_T400	Plate.99	ZBED3	0.05	0.138328997509117	pearson	1	Ttest_pvalue	Coefficient_of_eigenassay	SVD_pCMs_only2CTa	NoPrepr	SVD	11009	RNCT-Tx1_D_then_T400	N	Kept components	RNCT
Drug	D_then_T400_RCT	RNCT	Cell_line.Tx1_D_then_T400	Plate.99	ZBED4	0.05	0.584393360938575	pearson	1	Ttest_pvalue	Coefficient_of_eigenassay	SVD_pCMs_only2CTa	NoPrepr	SVD	7111	RNCT-Tx1_D_then_T400	N	Kept components	RNCT
Drug	D_then_T400_RCT	RNCT	Cell_line.Tx1_D_then_T400	Plate.99	ZBED5	0.05	-0.286030490027583	pearson	1	Ttest_pvalue	Coefficient_of_eigenassay	SVD_pCMs_only2CTa	NoPrepr	SVD	9460	RNCT-Tx1_D_then_T400	N	Kept components	RNCT
Drug	D_then_T400_RCT	RNCT	Cell_line.Tx1_D_then_T400	Plate.99	ZBED6	0.05	6.18675656014441	pearson	1	Ttest_pvalue	Coefficient_of_eigenassay	SVD_pCMs_only2CTa	NoPrepr	SVD	46	RNCT-Tx1_D_then_T400	N	Kept components	RNCT
Drug	D_then_T400_RCT	RNCT	Cell_line.Tx1_D_then_T400	Plate.99	ZBED6CL	0.05	-0.339096101480799	pearson	1	Ttest_pvalue	Coefficient_of_eigenassay	SVD_pCMs_only2CTa	NoPrepr	SVD	8981	RNCT-Tx1_D_then_T400	N	Kept components	RNCT
Drug	D_then_T400_RCT	RNCT	Cell_line.Tx1_D_then_T400	Plate.99	ZBED8	0.05	-0.557677578060807	pearson	1	Ttest_pvalue	Coefficient_of_eigenassay	SVD_pCMs_only2CTa	NoPrepr	SVD	7292	RNCT-Tx1_D_then_T400	N	Kept components	RNCT
Drug	D_then_T400_RCT	RNCT	Cell_line.Tx1_D_then_T400	Plate.99	ZBTB1	0.05	1.43692747045276	pearson	1	Ttest_pvalue	Coefficient_of_eigenassay	SVD_pCMs_only2CTa	NoPrepr	SVD	3048	RNCT-Tx1_D_then_T400	N	Kept components	RNCT
Drug	D_then_T400_RCT	RNCT	Cell_line.Tx1_D_then_T400	Plate.99	ZBTB10	0.05	3.35832610536293	pearson	1	Ttest_pvalue	Coefficient_of_eigenassay	SVD_pCMs_only2CTa	NoPrepr	SVD	493	RNCT-Tx1_D_then_T400	N	Kept components	RNCT
Drug	D_then_T400_RCT	RNCT	Cell_line.Tx1_D_then_T400	Plate.99	ZBTB11	0.05	2.79861513565193	pearson	1	Ttest_pvalue	Coefficient_of_eigenassay	SVD_pCMs_only2CTa	NoPrepr	SVD	773	RNCT-Tx1_D_then_T400	N	Kept components	RNCT
Drug	D_then_T400_RCT	RNCT	Cell_line.Tx1_D_then_T400	Plate.99	ZBTB14	0.05	0.507771944775291	pearson	1	Ttest_pvalue	Coefficient_of_eigenassay	SVD_pCMs_only2CTa	NoPrepr	SVD	7635	RNCT-Tx1_D_then_T400	N	Kept components	RNCT
Drug	D_then_T400_RCT	RNCT	Cell_line.Tx1_D_then_T400	Plate.99	ZBTB16	0.05	1.2361962808683	pearson	1	Ttest_pvalue	Coefficient_of_eigenassay	SVD_pCMs_only2CTa	NoPrepr	SVD	3739	RNCT-Tx1_D_then_T400	N	Kept components	RNCT
Drug	D_then_T400_RCT	RNCT	Cell_line.Tx1_D_then_T400	Plate.99	ZBTB17	0.05	-0.464903461400091	pearson	1	Ttest_pvalue	Coefficient_of_eigenassay	SVD_pCMs_only2CTa	NoPrepr	SVD	7932	RNCT-Tx1_D_then_T400	N	Kept components	RNCT
Drug	D_then_T400_RCT	RNCT	Cell_line.Tx1_D_then_T400	Plate.99	ZBTB18	0.05	3.199468917691	pearson	1	Ttest_pvalue	Coefficient_of_eigenassay	SVD_pCMs_only2CTa	NoPrepr	SVD	557	RNCT-Tx1_D_then_T400	N	Kept components	RNCT
Drug	D_then_T400_RCT	RNCT	Cell_line.Tx1_D_then_T400	Plate.99	ZBTB2	0.05	0.0375835811142306	pearson	1	Ttest_pvalue	Coefficient_of_eigenassay	SVD_pCMs_only2CTa	NoPrepr	SVD	12494	RNCT-Tx1_D_then_T400	N	Kept components	RNCT
Drug	D_then_T400_RCT	RNCT	Cell_line.Tx1_D_then_T400	Plate.99	ZBTB20	0.05	6.01597945555067	pearson	1	Ttest_pvalue	Coefficient_of_eigenassay	SVD_pCMs_only2CTa	NoPrepr	SVD	51	RNCT-Tx1_D_then_T400	N	Kept components	RNCT
Drug	D_then_T400_RCT	RNCT	Cell_line.Tx1_D_then_T400	Plate.99	ZBTB21	0.05	2.16385119635444	pearson	1	Ttest_pvalue	Coefficient_of_eigenassay	SVD_pCMs_only2CTa	NoPrepr	SVD	1368	RNCT-Tx1_D_then_T400	N	Kept components	RNCT
Drug	D_then_T400_RCT	RNCT	Cell_line.Tx1_D_then_T400	Plate.99	ZBTB24	0.05	0.124556194916156	pearson	1	Ttest_pvalue	Coefficient_of_eigenassay	SVD_pCMs_only2CTa	NoPrepr	SVD	11176	RNCT-Tx1_D_then_T400	N	Kept components	RNCT
Drug	D_then_T400_RCT	RNCT	Cell_line.Tx1_D_then_T400	Plate.99	ZBTB25	0.05	0.907563321347832	pearson	1	Ttest_pvalue	Coefficient_of_eigenassay	SVD_pCMs_only2CTa	NoPrepr	SVD	5169	RNCT-Tx1_D_then_T400	N	Kept components	RNCT
Drug	D_then_T400_RCT	RNCT	Cell_line.Tx1_D_then_T400	Plate.99	ZBTB26	0.05	0.665353123803901	pearson	1	Ttest_pvalue	Coefficient_of_eigenassay	SVD_pCMs_only2CTa	NoPrepr	SVD	6604	RNCT-Tx1_D_then_T400	N	Kept components	RNCT
Drug	D_then_T400_RCT	RNCT	Cell_line.Tx1_D_then_T400	Plate.99	ZBTB3	0.05	0.183139780907222	pearson	1	Ttest_pvalue	Coefficient_of_eigenassay	SVD_pCMs_only2CTa	NoPrepr	SVD	10494	RNCT-Tx1_D_then_T400	N	Kept components	RNCT
Drug	D_then_T400_RCT	RNCT	Cell_line.Tx1_D_then_T400	Plate.99	ZBTB32	0.05	2.56836007029697	pearson	1	Ttest_pvalue	Coefficient_of_eigenassay	SVD_pCMs_only2CTa	NoPrepr	SVD	923	RNCT-Tx1_D_then_T400	N	Kept components	RNCT
Drug	D_then_T400_RCT	RNCT	Cell_line.Tx1_D_then_T400	Plate.99	ZBTB33	0.05	0.61359871381771	pearson	1	Ttest_pvalue	Coefficient_of_eigenassay	SVD_pCMs_only2CTa	NoPrepr	SVD	6926	RNCT-Tx1_D_then_T400	N	Kept components	RNCT
Drug	D_then_T400_RCT	RNCT	Cell_line.Tx1_D_then_T400	Plate.99	ZBTB34	0.05	1.32222592819693	pearson	1	Ttest_pvalue	Coefficient_of_eigenassay	SVD_pCMs_only2CTa	NoPrepr	SVD	3430	RNCT-Tx1_D_then_T400	N	Kept components	RNCT
Drug	D_then_T400_RCT	RNCT	Cell_line.Tx1_D_then_T400	Plate.99	ZBTB37	0.05	8.08484683092495	pearson	1	Ttest_pvalue	Coefficient_of_eigenassay	SVD_pCMs_only2CTa	NoPrepr	SVD	13	RNCT-Tx1_D_then_T400	N	Kept components	RNCT
Drug	D_then_T400_RCT	RNCT	Cell_line.Tx1_D_then_T400	Plate.99	ZBTB38	0.05	2.53275858609238	pearson	1	Ttest_pvalue	Coefficient_of_eigenassay	SVD_pCMs_only2CTa	NoPrepr	SVD	962	RNCT-Tx1_D_then_T400	N	Kept components	RNCT
Drug	D_then_T400_RCT	RNCT	Cell_line.Tx1_D_then_T400	Plate.99	ZBTB39	0.05	0.562571014924942	pearson	1	Ttest_pvalue	Coefficient_of_eigenassay	SVD_pCMs_only2CTa	NoPrepr	SVD	7255	RNCT-Tx1_D_then_T400	N	Kept components	RNCT
Drug	D_then_T400_RCT	RNCT	Cell_line.Tx1_D_then_T400	Plate.99	ZBTB4	0.05	-0.103621964805479	pearson	1	Ttest_pvalue	Coefficient_of_eigenassay	SVD_pCMs_only2CTa	NoPrepr	SVD	11473	RNCT-Tx1_D_then_T400	N	Kept components	RNCT
Drug	D_then_T400_RCT	RNCT	Cell_line.Tx1_D_then_T400	Plate.99	ZBTB40	0.05	1.45839071336782	pearson	1	Ttest_pvalue	Coefficient_of_eigenassay	SVD_pCMs_only2CTa	NoPrepr	SVD	2972	RNCT-Tx1_D_then_T400	N	Kept components	RNCT
Drug	D_then_T400_RCT	RNCT	Cell_line.Tx1_D_then_T400	Plate.99	ZBTB41	0.05	1.63826246574681	pearson	1	Ttest_pvalue	Coefficient_of_eigenassay	SVD_pCMs_only2CTa	NoPrepr	SVD	2426	RNCT-Tx1_D_then_T400	N	Kept components	RNCT
Drug	D_then_T400_RCT	RNCT	Cell_line.Tx1_D_then_T400	Plate.99	ZBTB42	0.05	-0.681191135138263	pearson	1	Ttest_pvalue	Coefficient_of_eigenassay	SVD_pCMs_only2CTa	NoPrepr	SVD	6492	RNCT-Tx1_D_then_T400	N	Kept components	RNCT
Drug	D_then_T400_RCT	RNCT	Cell_line.Tx1_D_then_T400	Plate.99	ZBTB43	0.05	3.17476923615771	pearson	1	Ttest_pvalue	Coefficient_of_eigenassay	SVD_pCMs_only2CTa	NoPrepr	SVD	566	RNCT-Tx1_D_then_T400	N	Kept components	RNCT
Drug	D_then_T400_RCT	RNCT	Cell_line.Tx1_D_then_T400	Plate.99	ZBTB44	0.05	1.42674193079117	pearson	1	Ttest_pvalue	Coefficient_of_eigenassay	SVD_pCMs_only2CTa	NoPrepr	SVD	3080	RNCT-Tx1_D_then_T400	N	Kept components	RNCT
Drug	D_then_T400_RCT	RNCT	Cell_line.Tx1_D_then_T400	Plate.99	ZBTB45	0.05	-1.09074527873879	pearson	1	Ttest_pvalue	Coefficient_of_eigenassay	SVD_pCMs_only2CTa	NoPrepr	SVD	4324	RNCT-Tx1_D_then_T400	N	Kept components	RNCT
Drug	D_then_T400_RCT	RNCT	Cell_line.Tx1_D_then_T400	Plate.99	ZBTB46	0.05	-0.0440415991140154	pearson	1	Ttest_pvalue	Coefficient_of_eigenassay	SVD_pCMs_only2CTa	NoPrepr	SVD	12386	RNCT-Tx1_D_then_T400	N	Kept components	RNCT
Drug	D_then_T400_RCT	RNCT	Cell_line.Tx1_D_then_T400	Plate.99	ZBTB47	0.05	-0.164052406825445	pearson	1	Ttest_pvalue	Coefficient_of_eigenassay	SVD_pCMs_only2CTa	NoPrepr	SVD	10707	RNCT-Tx1_D_then_T400	N	Kept components	RNCT
Drug	D_then_T400_RCT	RNCT	Cell_line.Tx1_D_then_T400	Plate.99	ZBTB48	0.05	-0.482214938381053	pearson	1	Ttest_pvalue	Coefficient_of_eigenassay	SVD_pCMs_only2CTa	NoPrepr	SVD	7825	RNCT-Tx1_D_then_T400	N	Kept components	RNCT
Drug	D_then_T400_RCT	RNCT	Cell_line.Tx1_D_then_T400	Plate.99	ZBTB49	0.05	-0.157170528199348	pearson	1	Ttest_pvalue	Coefficient_of_eigenassay	SVD_pCMs_only2CTa	NoPrepr	SVD	10792	RNCT-Tx1_D_then_T400	N	Kept components	RNCT
Drug	D_then_T400_RCT	RNCT	Cell_line.Tx1_D_then_T400	Plate.99	ZBTB5	0.05	0.00172018822291063	pearson	1	Ttest_pvalue	Coefficient_of_eigenassay	SVD_pCMs_only2CTa	NoPrepr	SVD	14463	RNCT-Tx1_D_then_T400	N	Kept components	RNCT
Drug	D_then_T400_RCT	RNCT	Cell_line.Tx1_D_then_T400	Plate.99	ZBTB6	0.05	0.698299535043471	pearson	1	Ttest_pvalue	Coefficient_of_eigenassay	SVD_pCMs_only2CTa	NoPrepr	SVD	6384	RNCT-Tx1_D_then_T400	N	Kept components	RNCT
Drug	D_then_T400_RCT	RNCT	Cell_line.Tx1_D_then_T400	Plate.99	ZBTB7A	0.05	-0.0516705524421563	pearson	1	Ttest_pvalue	Coefficient_of_eigenassay	SVD_pCMs_only2CTa	NoPrepr	SVD	12253	RNCT-Tx1_D_then_T400	N	Kept components	RNCT
Drug	D_then_T400_RCT	RNCT	Cell_line.Tx1_D_then_T400	Plate.99	ZBTB7B	0.05	-0.194348545875785	pearson	1	Ttest_pvalue	Coefficient_of_eigenassay	SVD_pCMs_only2CTa	NoPrepr	SVD	10376	RNCT-Tx1_D_then_T400	N	Kept components	RNCT
Drug	D_then_T400_RCT	RNCT	Cell_line.Tx1_D_then_T400	Plate.99	ZBTB7C	0.05	0.112932260136483	pearson	1	Ttest_pvalue	Coefficient_of_eigenassay	SVD_pCMs_only2CTa	NoPrepr	SVD	11336	RNCT-Tx1_D_then_T400	N	Kept components	RNCT
Drug	D_then_T400_RCT	RNCT	Cell_line.Tx1_D_then_T400	Plate.99	ZBTB8A	0.05	0.68414417419508	pearson	1	Ttest_pvalue	Coefficient_of_eigenassay	SVD_pCMs_only2CTa	NoPrepr	SVD	6464	RNCT-Tx1_D_then_T400	N	Kept components	RNCT
Drug	D_then_T400_RCT	RNCT	Cell_line.Tx1_D_then_T400	Plate.99	ZBTB8B	0.05	0.789282927933547	pearson	1	Ttest_pvalue	Coefficient_of_eigenassay	SVD_pCMs_only2CTa	NoPrepr	SVD	5865	RNCT-Tx1_D_then_T400	N	Kept components	RNCT
Drug	D_then_T400_RCT	RNCT	Cell_line.Tx1_D_then_T400	Plate.99	ZBTB8OS	0.05	-0.526866612077013	pearson	1	Ttest_pvalue	Coefficient_of_eigenassay	SVD_pCMs_only2CTa	NoPrepr	SVD	7512	RNCT-Tx1_D_then_T400	N	Kept components	RNCT
Drug	D_then_T400_RCT	RNCT	Cell_line.Tx1_D_then_T400	Plate.99	ZC2HC1A	0.05	0.921014697195401	pearson	1	Ttest_pvalue	Coefficient_of_eigenassay	SVD_pCMs_only2CTa	NoPrepr	SVD	5104	RNCT-Tx1_D_then_T400	N	Kept components	RNCT
Drug	D_then_T400_RCT	RNCT	Cell_line.Tx1_D_then_T400	Plate.99	ZC2HC1C	0.05	0.0549545637695658	pearson	1	Ttest_pvalue	Coefficient_of_eigenassay	SVD_pCMs_only2CTa	NoPrepr	SVD	12201	RNCT-Tx1_D_then_T400	N	Kept components	RNCT
Drug	D_then_T400_RCT	RNCT	Cell_line.Tx1_D_then_T400	Plate.99	ZC3H10	0.05	-0.0714761398298954	pearson	1	Ttest_pvalue	Coefficient_of_eigenassay	SVD_pCMs_only2CTa	NoPrepr	SVD	11934	RNCT-Tx1_D_then_T400	N	Kept components	RNCT
Drug	D_then_T400_RCT	RNCT	Cell_line.Tx1_D_then_T400	Plate.99	ZC3H11A	0.05	0.884178115809281	pearson	1	Ttest_pvalue	Coefficient_of_eigenassay	SVD_pCMs_only2CTa	NoPrepr	SVD	5312	RNCT-Tx1_D_then_T400	N	Kept components	RNCT
Drug	D_then_T400_RCT	RNCT	Cell_line.Tx1_D_then_T400	Plate.99	ZC3H12A	0.05	-0.0301734340496801	pearson	1	Ttest_pvalue	Coefficient_of_eigenassay	SVD_pCMs_only2CTa	NoPrepr	SVD	12636	RNCT-Tx1_D_then_T400	N	Kept components	RNCT
Drug	D_then_T400_RCT	RNCT	Cell_line.Tx1_D_then_T400	Plate.99	ZC3H12B	0.05	1.45350945588728	pearson	1	Ttest_pvalue	Coefficient_of_eigenassay	SVD_pCMs_only2CTa	NoPrepr	SVD	2990	RNCT-Tx1_D_then_T400	N	Kept components	RNCT
Drug	D_then_T400_RCT	RNCT	Cell_line.Tx1_D_then_T400	Plate.99	ZC3H12C	0.05	1.51474997375056	pearson	1	Ttest_pvalue	Coefficient_of_eigenassay	SVD_pCMs_only2CTa	NoPrepr	SVD	2796	RNCT-Tx1_D_then_T400	N	Kept components	RNCT
Drug	D_then_T400_RCT	RNCT	Cell_line.Tx1_D_then_T400	Plate.99	ZC3H12D	0.05	-0.000580574782434448	pearson	1	Ttest_pvalue	Coefficient_of_eigenassay	SVD_pCMs_only2CTa	NoPrepr	SVD	14884	RNCT-Tx1_D_then_T400	N	Kept components	RNCT
Drug	D_then_T400_RCT	RNCT	Cell_line.Tx1_D_then_T400	Plate.99	ZC3H13	0.05	3.1211645490293	pearson	1	Ttest_pvalue	Coefficient_of_eigenassay	SVD_pCMs_only2CTa	NoPrepr	SVD	587	RNCT-Tx1_D_then_T400	N	Kept components	RNCT
Drug	D_then_T400_RCT	RNCT	Cell_line.Tx1_D_then_T400	Plate.99	ZC3H14	0.05	0.132530755992332	pearson	1	Ttest_pvalue	Coefficient_of_eigenassay	SVD_pCMs_only2CTa	NoPrepr	SVD	11089	RNCT-Tx1_D_then_T400	N	Kept components	RNCT
Drug	D_then_T400_RCT	RNCT	Cell_line.Tx1_D_then_T400	Plate.99	ZC3H15	0.05	2.25446038253182	pearson	1	Ttest_pvalue	Coefficient_of_eigenassay	SVD_pCMs_only2CTa	NoPrepr	SVD	1252	RNCT-Tx1_D_then_T400	N	Kept components	RNCT
Drug	D_then_T400_RCT	RNCT	Cell_line.Tx1_D_then_T400	Plate.99	ZC3H18	0.05	0.450961819241567	pearson	1	Ttest_pvalue	Coefficient_of_eigenassay	SVD_pCMs_only2CTa	NoPrepr	SVD	8052	RNCT-Tx1_D_then_T400	N	Kept components	RNCT
Drug	D_then_T400_RCT	RNCT	Cell_line.Tx1_D_then_T400	Plate.99	ZC3H3	0.05	-0.804830726864525	pearson	1	Ttest_pvalue	Coefficient_of_eigenassay	SVD_pCMs_only2CTa	NoPrepr	SVD	5776	RNCT-Tx1_D_then_T400	N	Kept components	RNCT
Drug	D_then_T400_RCT	RNCT	Cell_line.Tx1_D_then_T400	Plate.99	ZC3H4	0.05	1.6730822544117	pearson	1	Ttest_pvalue	Coefficient_of_eigenassay	SVD_pCMs_only2CTa	NoPrepr	SVD	2342	RNCT-Tx1_D_then_T400	N	Kept components	RNCT
Drug	D_then_T400_RCT	RNCT	Cell_line.Tx1_D_then_T400	Plate.99	ZC3H6	0.05	3.24163791515354	pearson	1	Ttest_pvalue	Coefficient_of_eigenassay	SVD_pCMs_only2CTa	NoPrepr	SVD	539	RNCT-Tx1_D_then_T400	N	Kept components	RNCT
Drug	D_then_T400_RCT	RNCT	Cell_line.Tx1_D_then_T400	Plate.99	ZC3H7A	0.05	0.969103676222101	pearson	1	Ttest_pvalue	Coefficient_of_eigenassay	SVD_pCMs_only2CTa	NoPrepr	SVD	4882	RNCT-Tx1_D_then_T400	N	Kept components	RNCT
Drug	D_then_T400_RCT	RNCT	Cell_line.Tx1_D_then_T400	Plate.99	ZC3H7B	0.05	0.0317463692186737	pearson	1	Ttest_pvalue	Coefficient_of_eigenassay	SVD_pCMs_only2CTa	NoPrepr	SVD	12604	RNCT-Tx1_D_then_T400	N	Kept components	RNCT
Drug	D_then_T400_RCT	RNCT	Cell_line.Tx1_D_then_T400	Plate.99	ZC3H8	0.05	0.676149453990659	pearson	1	Ttest_pvalue	Coefficient_of_eigenassay	SVD_pCMs_only2CTa	NoPrepr	SVD	6535	RNCT-Tx1_D_then_T400	N	Kept components	RNCT
Drug	D_then_T400_RCT	RNCT	Cell_line.Tx1_D_then_T400	Plate.99	ZC3HAV1	0.05	0.221798851191357	pearson	1	Ttest_pvalue	Coefficient_of_eigenassay	SVD_pCMs_only2CTa	NoPrepr	SVD	10077	RNCT-Tx1_D_then_T400	N	Kept components	RNCT
Drug	D_then_T400_RCT	RNCT	Cell_line.Tx1_D_then_T400	Plate.99	ZC3HAV1L	0.05	0.433584688707078	pearson	1	Ttest_pvalue	Coefficient_of_eigenassay	SVD_pCMs_only2CTa	NoPrepr	SVD	8189	RNCT-Tx1_D_then_T400	N	Kept components	RNCT
Drug	D_then_T400_RCT	RNCT	Cell_line.Tx1_D_then_T400	Plate.99	ZC3HC1	0.05	-1.26800453430629	pearson	1	Ttest_pvalue	Coefficient_of_eigenassay	SVD_pCMs_only2CTa	NoPrepr	SVD	3619	RNCT-Tx1_D_then_T400	N	Kept components	RNCT
Drug	D_then_T400_RCT	RNCT	Cell_line.Tx1_D_then_T400	Plate.99	ZC4H2	0.05	-0.752834151452555	pearson	1	Ttest_pvalue	Coefficient_of_eigenassay	SVD_pCMs_only2CTa	NoPrepr	SVD	6070	RNCT-Tx1_D_then_T400	N	Kept components	RNCT
Drug	D_then_T400_RCT	RNCT	Cell_line.Tx1_D_then_T400	Plate.99	ZCCHC10	0.05	-0.0445513380019063	pearson	1	Ttest_pvalue	Coefficient_of_eigenassay	SVD_pCMs_only2CTa	NoPrepr	SVD	12379	RNCT-Tx1_D_then_T400	N	Kept components	RNCT
Drug	D_then_T400_RCT	RNCT	Cell_line.Tx1_D_then_T400	Plate.99	ZCCHC12	0.05	0.118592207680625	pearson	1	Ttest_pvalue	Coefficient_of_eigenassay	SVD_pCMs_only2CTa	NoPrepr	SVD	11249	RNCT-Tx1_D_then_T400	N	Kept components	RNCT
Drug	D_then_T400_RCT	RNCT	Cell_line.Tx1_D_then_T400	Plate.99	ZCCHC14	0.05	1.01412780365972	pearson	1	Ttest_pvalue	Coefficient_of_eigenassay	SVD_pCMs_only2CTa	NoPrepr	SVD	4672	RNCT-Tx1_D_then_T400	N	Kept components	RNCT
Drug	D_then_T400_RCT	RNCT	Cell_line.Tx1_D_then_T400	Plate.99	ZCCHC17	0.05	-0.160603216481412	pearson	1	Ttest_pvalue	Coefficient_of_eigenassay	SVD_pCMs_only2CTa	NoPrepr	SVD	10751	RNCT-Tx1_D_then_T400	N	Kept components	RNCT
Drug	D_then_T400_RCT	RNCT	Cell_line.Tx1_D_then_T400	Plate.99	ZCCHC18	0.05	0.000871885491025873	pearson	1	Ttest_pvalue	Coefficient_of_eigenassay	SVD_pCMs_only2CTa	NoPrepr	SVD	14740	RNCT-Tx1_D_then_T400	N	Kept components	RNCT
Drug	D_then_T400_RCT	RNCT	Cell_line.Tx1_D_then_T400	Plate.99	ZCCHC2	0.05	1.67924767204358	pearson	1	Ttest_pvalue	Coefficient_of_eigenassay	SVD_pCMs_only2CTa	NoPrepr	SVD	2317	RNCT-Tx1_D_then_T400	N	Kept components	RNCT
Drug	D_then_T400_RCT	RNCT	Cell_line.Tx1_D_then_T400	Plate.99	ZCCHC24	0.05	-0.586628645581634	pearson	1	Ttest_pvalue	Coefficient_of_eigenassay	SVD_pCMs_only2CTa	NoPrepr	SVD	7098	RNCT-Tx1_D_then_T400	N	Kept components	RNCT
Drug	D_then_T400_RCT	RNCT	Cell_line.Tx1_D_then_T400	Plate.99	ZCCHC3	0.05	-0.676838541857317	pearson	1	Ttest_pvalue	Coefficient_of_eigenassay	SVD_pCMs_only2CTa	NoPrepr	SVD	6526	RNCT-Tx1_D_then_T400	N	Kept components	RNCT
Drug	D_then_T400_RCT	RNCT	Cell_line.Tx1_D_then_T400	Plate.99	ZCCHC4	0.05	-0.0502603739598148	pearson	1	Ttest_pvalue	Coefficient_of_eigenassay	SVD_pCMs_only2CTa	NoPrepr	SVD	12274	RNCT-Tx1_D_then_T400	N	Kept components	RNCT
Drug	D_then_T400_RCT	RNCT	Cell_line.Tx1_D_then_T400	Plate.99	ZCCHC7	0.05	2.29618405992911	pearson	1	Ttest_pvalue	Coefficient_of_eigenassay	SVD_pCMs_only2CTa	NoPrepr	SVD	1202	RNCT-Tx1_D_then_T400	N	Kept components	RNCT
Drug	D_then_T400_RCT	RNCT	Cell_line.Tx1_D_then_T400	Plate.99	ZCCHC8	0.05	0.827929160620004	pearson	1	Ttest_pvalue	Coefficient_of_eigenassay	SVD_pCMs_only2CTa	NoPrepr	SVD	5651	RNCT-Tx1_D_then_T400	N	Kept components	RNCT
Drug	D_then_T400_RCT	RNCT	Cell_line.Tx1_D_then_T400	Plate.99	ZCCHC9	0.05	0.457046346582715	pearson	1	Ttest_pvalue	Coefficient_of_eigenassay	SVD_pCMs_only2CTa	NoPrepr	SVD	7996	RNCT-Tx1_D_then_T400	N	Kept components	RNCT
Drug	D_then_T400_RCT	RNCT	Cell_line.Tx1_D_then_T400	Plate.99	ZCRB1	0.05	-0.489390981039325	pearson	1	Ttest_pvalue	Coefficient_of_eigenassay	SVD_pCMs_only2CTa	NoPrepr	SVD	7774	RNCT-Tx1_D_then_T400	N	Kept components	RNCT
Drug	D_then_T400_RCT	RNCT	Cell_line.Tx1_D_then_T400	Plate.99	ZCWPW1	0.05	-0.00343043940242273	pearson	1	Ttest_pvalue	Coefficient_of_eigenassay	SVD_pCMs_only2CTa	NoPrepr	SVD	14066	RNCT-Tx1_D_then_T400	N	Kept components	RNCT
Drug	D_then_T400_RCT	RNCT	Cell_line.Tx1_D_then_T400	Plate.99	ZCWPW2	0.05	0.010079201654481	pearson	1	Ttest_pvalue	Coefficient_of_eigenassay	SVD_pCMs_only2CTa	NoPrepr	SVD	13376	RNCT-Tx1_D_then_T400	N	Kept components	RNCT
Drug	D_then_T400_RCT	RNCT	Cell_line.Tx1_D_then_T400	Plate.99	ZDBF2	0.05	6.27182006723063	pearson	1	Ttest_pvalue	Coefficient_of_eigenassay	SVD_pCMs_only2CTa	NoPrepr	SVD	40	RNCT-Tx1_D_then_T400	N	Kept components	RNCT
Drug	D_then_T400_RCT	RNCT	Cell_line.Tx1_D_then_T400	Plate.99	ZDHHC1	0.05	-0.996992846490695	pearson	1	Ttest_pvalue	Coefficient_of_eigenassay	SVD_pCMs_only2CTa	NoPrepr	SVD	4756	RNCT-Tx1_D_then_T400	N	Kept components	RNCT
Drug	D_then_T400_RCT	RNCT	Cell_line.Tx1_D_then_T400	Plate.99	ZDHHC11	0.05	1.8049403399034	pearson	1	Ttest_pvalue	Coefficient_of_eigenassay	SVD_pCMs_only2CTa	NoPrepr	SVD	2036	RNCT-Tx1_D_then_T400	N	Kept components	RNCT
Drug	D_then_T400_RCT	RNCT	Cell_line.Tx1_D_then_T400	Plate.99	ZDHHC11B	0.05	0.776090415857169	pearson	1	Ttest_pvalue	Coefficient_of_eigenassay	SVD_pCMs_only2CTa	NoPrepr	SVD	5942	RNCT-Tx1_D_then_T400	N	Kept components	RNCT
Drug	D_then_T400_RCT	RNCT	Cell_line.Tx1_D_then_T400	Plate.99	ZDHHC12	0.05	-1.60906027020498	pearson	1	Ttest_pvalue	Coefficient_of_eigenassay	SVD_pCMs_only2CTa	NoPrepr	SVD	2509	RNCT-Tx1_D_then_T400	N	Kept components	RNCT
Drug	D_then_T400_RCT	RNCT	Cell_line.Tx1_D_then_T400	Plate.99	ZDHHC13	0.05	-0.0289865658561303	pearson	1	Ttest_pvalue	Coefficient_of_eigenassay	SVD_pCMs_only2CTa	NoPrepr	SVD	12668	RNCT-Tx1_D_then_T400	N	Kept components	RNCT
Drug	D_then_T400_RCT	RNCT	Cell_line.Tx1_D_then_T400	Plate.99	ZDHHC14	0.05	-0.502617020630346	pearson	1	Ttest_pvalue	Coefficient_of_eigenassay	SVD_pCMs_only2CTa	NoPrepr	SVD	7673	RNCT-Tx1_D_then_T400	N	Kept components	RNCT
Drug	D_then_T400_RCT	RNCT	Cell_line.Tx1_D_then_T400	Plate.99	ZDHHC15	0.05	0.146042251731738	pearson	1	Ttest_pvalue	Coefficient_of_eigenassay	SVD_pCMs_only2CTa	NoPrepr	SVD	10926	RNCT-Tx1_D_then_T400	N	Kept components	RNCT
Drug	D_then_T400_RCT	RNCT	Cell_line.Tx1_D_then_T400	Plate.99	ZDHHC16	0.05	-1.73399172773852	pearson	1	Ttest_pvalue	Coefficient_of_eigenassay	SVD_pCMs_only2CTa	NoPrepr	SVD	2176	RNCT-Tx1_D_then_T400	N	Kept components	RNCT
Drug	D_then_T400_RCT	RNCT	Cell_line.Tx1_D_then_T400	Plate.99	ZDHHC17	0.05	2.43839279448913	pearson	1	Ttest_pvalue	Coefficient_of_eigenassay	SVD_pCMs_only2CTa	NoPrepr	SVD	1042	RNCT-Tx1_D_then_T400	N	Kept components	RNCT
Drug	D_then_T400_RCT	RNCT	Cell_line.Tx1_D_then_T400	Plate.99	ZDHHC18	0.05	-0.491644240043157	pearson	1	Ttest_pvalue	Coefficient_of_eigenassay	SVD_pCMs_only2CTa	NoPrepr	SVD	7761	RNCT-Tx1_D_then_T400	N	Kept components	RNCT
Drug	D_then_T400_RCT	RNCT	Cell_line.Tx1_D_then_T400	Plate.99	ZDHHC2	0.05	-0.16384943607772	pearson	1	Ttest_pvalue	Coefficient_of_eigenassay	SVD_pCMs_only2CTa	NoPrepr	SVD	10710	RNCT-Tx1_D_then_T400	N	Kept components	RNCT
Drug	D_then_T400_RCT	RNCT	Cell_line.Tx1_D_then_T400	Plate.99	ZDHHC20	0.05	0.968543442782047	pearson	1	Ttest_pvalue	Coefficient_of_eigenassay	SVD_pCMs_only2CTa	NoPrepr	SVD	4887	RNCT-Tx1_D_then_T400	N	Kept components	RNCT
Drug	D_then_T400_RCT	RNCT	Cell_line.Tx1_D_then_T400	Plate.99	ZDHHC21	0.05	1.22593377920157	pearson	1	Ttest_pvalue	Coefficient_of_eigenassay	SVD_pCMs_only2CTa	NoPrepr	SVD	3783	RNCT-Tx1_D_then_T400	N	Kept components	RNCT
Drug	D_then_T400_RCT	RNCT	Cell_line.Tx1_D_then_T400	Plate.99	ZDHHC22	0.05	-0.00474866568632118	pearson	1	Ttest_pvalue	Coefficient_of_eigenassay	SVD_pCMs_only2CTa	NoPrepr	SVD	13857	RNCT-Tx1_D_then_T400	N	Kept components	RNCT
Drug	D_then_T400_RCT	RNCT	Cell_line.Tx1_D_then_T400	Plate.99	ZDHHC23	0.05	0.673664375750827	pearson	1	Ttest_pvalue	Coefficient_of_eigenassay	SVD_pCMs_only2CTa	NoPrepr	SVD	6554	RNCT-Tx1_D_then_T400	N	Kept components	RNCT
Drug	D_then_T400_RCT	RNCT	Cell_line.Tx1_D_then_T400	Plate.99	ZDHHC24	0.05	-0.788123220833817	pearson	1	Ttest_pvalue	Coefficient_of_eigenassay	SVD_pCMs_only2CTa	NoPrepr	SVD	5871	RNCT-Tx1_D_then_T400	N	Kept components	RNCT
Drug	D_then_T400_RCT	RNCT	Cell_line.Tx1_D_then_T400	Plate.99	ZDHHC3	0.05	-0.551832517640536	pearson	1	Ttest_pvalue	Coefficient_of_eigenassay	SVD_pCMs_only2CTa	NoPrepr	SVD	7336	RNCT-Tx1_D_then_T400	N	Kept components	RNCT
Drug	D_then_T400_RCT	RNCT	Cell_line.Tx1_D_then_T400	Plate.99	ZDHHC4	0.05	-1.59664451171524	pearson	1	Ttest_pvalue	Coefficient_of_eigenassay	SVD_pCMs_only2CTa	NoPrepr	SVD	2544	RNCT-Tx1_D_then_T400	N	Kept components	RNCT
Drug	D_then_T400_RCT	RNCT	Cell_line.Tx1_D_then_T400	Plate.99	ZDHHC5	0.05	-0.342864717755656	pearson	1	Ttest_pvalue	Coefficient_of_eigenassay	SVD_pCMs_only2CTa	NoPrepr	SVD	8937	RNCT-Tx1_D_then_T400	N	Kept components	RNCT
Drug	D_then_T400_RCT	RNCT	Cell_line.Tx1_D_then_T400	Plate.99	ZDHHC6	0.05	-0.1643548058043	pearson	1	Ttest_pvalue	Coefficient_of_eigenassay	SVD_pCMs_only2CTa	NoPrepr	SVD	10700	RNCT-Tx1_D_then_T400	N	Kept components	RNCT
Drug	D_then_T400_RCT	RNCT	Cell_line.Tx1_D_then_T400	Plate.99	ZDHHC7	0.05	-0.580028573859731	pearson	1	Ttest_pvalue	Coefficient_of_eigenassay	SVD_pCMs_only2CTa	NoPrepr	SVD	7134	RNCT-Tx1_D_then_T400	N	Kept components	RNCT
Drug	D_then_T400_RCT	RNCT	Cell_line.Tx1_D_then_T400	Plate.99	ZDHHC8	0.05	-0.223537627489687	pearson	1	Ttest_pvalue	Coefficient_of_eigenassay	SVD_pCMs_only2CTa	NoPrepr	SVD	10058	RNCT-Tx1_D_then_T400	N	Kept components	RNCT
Drug	D_then_T400_RCT	RNCT	Cell_line.Tx1_D_then_T400	Plate.99	ZDHHC9	0.05	-0.370826694748216	pearson	1	Ttest_pvalue	Coefficient_of_eigenassay	SVD_pCMs_only2CTa	NoPrepr	SVD	8708	RNCT-Tx1_D_then_T400	N	Kept components	RNCT
Drug	D_then_T400_RCT	RNCT	Cell_line.Tx1_D_then_T400	Plate.99	ZEB1	0.05	4.46220784261088	pearson	1	Ttest_pvalue	Coefficient_of_eigenassay	SVD_pCMs_only2CTa	NoPrepr	SVD	197	RNCT-Tx1_D_then_T400	N	Kept components	RNCT
Drug	D_then_T400_RCT	RNCT	Cell_line.Tx1_D_then_T400	Plate.99	ZEB2	0.05	4.28816957347815	pearson	1	Ttest_pvalue	Coefficient_of_eigenassay	SVD_pCMs_only2CTa	NoPrepr	SVD	223	RNCT-Tx1_D_then_T400	N	Kept components	RNCT
Drug	D_then_T400_RCT	RNCT	Cell_line.Tx1_D_then_T400	Plate.99	ZER1	0.05	-1.11519885999307	pearson	1	Ttest_pvalue	Coefficient_of_eigenassay	SVD_pCMs_only2CTa	NoPrepr	SVD	4234	RNCT-Tx1_D_then_T400	N	Kept components	RNCT
Drug	D_then_T400_RCT	RNCT	Cell_line.Tx1_D_then_T400	Plate.99	ZFAND1	0.05	0.0703032299063632	pearson	1	Ttest_pvalue	Coefficient_of_eigenassay	SVD_pCMs_only2CTa	NoPrepr	SVD	11959	RNCT-Tx1_D_then_T400	N	Kept components	RNCT
Drug	D_then_T400_RCT	RNCT	Cell_line.Tx1_D_then_T400	Plate.99	ZFAND2A	0.05	-1.26202346945563	pearson	1	Ttest_pvalue	Coefficient_of_eigenassay	SVD_pCMs_only2CTa	NoPrepr	SVD	3648	RNCT-Tx1_D_then_T400	N	Kept components	RNCT
Drug	D_then_T400_RCT	RNCT	Cell_line.Tx1_D_then_T400	Plate.99	ZFAND2B	0.05	-1.68780891099769	pearson	1	Ttest_pvalue	Coefficient_of_eigenassay	SVD_pCMs_only2CTa	NoPrepr	SVD	2299	RNCT-Tx1_D_then_T400	N	Kept components	RNCT
Drug	D_then_T400_RCT	RNCT	Cell_line.Tx1_D_then_T400	Plate.99	ZFAND3	0.05	-0.213570874466872	pearson	1	Ttest_pvalue	Coefficient_of_eigenassay	SVD_pCMs_only2CTa	NoPrepr	SVD	10168	RNCT-Tx1_D_then_T400	N	Kept components	RNCT
Drug	D_then_T400_RCT	RNCT	Cell_line.Tx1_D_then_T400	Plate.99	ZFAND4	0.05	0.724264377616364	pearson	1	Ttest_pvalue	Coefficient_of_eigenassay	SVD_pCMs_only2CTa	NoPrepr	SVD	6228	RNCT-Tx1_D_then_T400	N	Kept components	RNCT
Drug	D_then_T400_RCT	RNCT	Cell_line.Tx1_D_then_T400	Plate.99	ZFAND5	0.05	-0.103977931204483	pearson	1	Ttest_pvalue	Coefficient_of_eigenassay	SVD_pCMs_only2CTa	NoPrepr	SVD	11468	RNCT-Tx1_D_then_T400	N	Kept components	RNCT
Drug	D_then_T400_RCT	RNCT	Cell_line.Tx1_D_then_T400	Plate.99	ZFAND6	0.05	-0.308644385381343	pearson	1	Ttest_pvalue	Coefficient_of_eigenassay	SVD_pCMs_only2CTa	NoPrepr	SVD	9260	RNCT-Tx1_D_then_T400	N	Kept components	RNCT
Drug	D_then_T400_RCT	RNCT	Cell_line.Tx1_D_then_T400	Plate.99	ZFAT	0.05	0.285138450196703	pearson	1	Ttest_pvalue	Coefficient_of_eigenassay	SVD_pCMs_only2CTa	NoPrepr	SVD	9469	RNCT-Tx1_D_then_T400	N	Kept components	RNCT
Drug	D_then_T400_RCT	RNCT	Cell_line.Tx1_D_then_T400	Plate.99	ZFC3H1	0.05	2.43619010870074	pearson	1	Ttest_pvalue	Coefficient_of_eigenassay	SVD_pCMs_only2CTa	NoPrepr	SVD	1045	RNCT-Tx1_D_then_T400	N	Kept components	RNCT
Drug	D_then_T400_RCT	RNCT	Cell_line.Tx1_D_then_T400	Plate.99	ZFHX2	0.05	0.608763966439979	pearson	1	Ttest_pvalue	Coefficient_of_eigenassay	SVD_pCMs_only2CTa	NoPrepr	SVD	6963	RNCT-Tx1_D_then_T400	N	Kept components	RNCT
Drug	D_then_T400_RCT	RNCT	Cell_line.Tx1_D_then_T400	Plate.99	ZFHX3	0.05	3.03708563173779	pearson	1	Ttest_pvalue	Coefficient_of_eigenassay	SVD_pCMs_only2CTa	NoPrepr	SVD	629	RNCT-Tx1_D_then_T400	N	Kept components	RNCT
Drug	D_then_T400_RCT	RNCT	Cell_line.Tx1_D_then_T400	Plate.99	ZFHX4	0.05	1.94049701480727	pearson	1	Ttest_pvalue	Coefficient_of_eigenassay	SVD_pCMs_only2CTa	NoPrepr	SVD	1738	RNCT-Tx1_D_then_T400	N	Kept components	RNCT
Drug	D_then_T400_RCT	RNCT	Cell_line.Tx1_D_then_T400	Plate.99	ZFP1	0.05	0.159874356226192	pearson	1	Ttest_pvalue	Coefficient_of_eigenassay	SVD_pCMs_only2CTa	NoPrepr	SVD	10756	RNCT-Tx1_D_then_T400	N	Kept components	RNCT
Drug	D_then_T400_RCT	RNCT	Cell_line.Tx1_D_then_T400	Plate.99	ZFP14	0.05	0.83103239547944	pearson	1	Ttest_pvalue	Coefficient_of_eigenassay	SVD_pCMs_only2CTa	NoPrepr	SVD	5637	RNCT-Tx1_D_then_T400	N	Kept components	RNCT
Drug	D_then_T400_RCT	RNCT	Cell_line.Tx1_D_then_T400	Plate.99	ZFP2	0.05	0.0247393898860611	pearson	1	Ttest_pvalue	Coefficient_of_eigenassay	SVD_pCMs_only2CTa	NoPrepr	SVD	12763	RNCT-Tx1_D_then_T400	N	Kept components	RNCT
Drug	D_then_T400_RCT	RNCT	Cell_line.Tx1_D_then_T400	Plate.99	ZFP28	0.05	0.497555336070165	pearson	1	Ttest_pvalue	Coefficient_of_eigenassay	SVD_pCMs_only2CTa	NoPrepr	SVD	7713	RNCT-Tx1_D_then_T400	N	Kept components	RNCT
Drug	D_then_T400_RCT	RNCT	Cell_line.Tx1_D_then_T400	Plate.99	ZFP3	0.05	0.0767784670187335	pearson	1	Ttest_pvalue	Coefficient_of_eigenassay	SVD_pCMs_only2CTa	NoPrepr	SVD	11833	RNCT-Tx1_D_then_T400	N	Kept components	RNCT
Drug	D_then_T400_RCT	RNCT	Cell_line.Tx1_D_then_T400	Plate.99	ZFP30	0.05	1.16870655339784	pearson	1	Ttest_pvalue	Coefficient_of_eigenassay	SVD_pCMs_only2CTa	NoPrepr	SVD	4017	RNCT-Tx1_D_then_T400	N	Kept components	RNCT
Drug	D_then_T400_RCT	RNCT	Cell_line.Tx1_D_then_T400	Plate.99	ZFP36	0.05	0.0850538721870743	pearson	1	Ttest_pvalue	Coefficient_of_eigenassay	SVD_pCMs_only2CTa	NoPrepr	SVD	11713	RNCT-Tx1_D_then_T400	N	Kept components	RNCT
Drug	D_then_T400_RCT	RNCT	Cell_line.Tx1_D_then_T400	Plate.99	ZFP36L1	0.05	-1.20039647494165	pearson	1	Ttest_pvalue	Coefficient_of_eigenassay	SVD_pCMs_only2CTa	NoPrepr	SVD	3891	RNCT-Tx1_D_then_T400	N	Kept components	RNCT
Drug	D_then_T400_RCT	RNCT	Cell_line.Tx1_D_then_T400	Plate.99	ZFP36L2	0.05	-0.343598147206444	pearson	1	Ttest_pvalue	Coefficient_of_eigenassay	SVD_pCMs_only2CTa	NoPrepr	SVD	8930	RNCT-Tx1_D_then_T400	N	Kept components	RNCT
Drug	D_then_T400_RCT	RNCT	Cell_line.Tx1_D_then_T400	Plate.99	ZFP37	0.05	0.0148734526119032	pearson	1	Ttest_pvalue	Coefficient_of_eigenassay	SVD_pCMs_only2CTa	NoPrepr	SVD	13114	RNCT-Tx1_D_then_T400	N	Kept components	RNCT
Drug	D_then_T400_RCT	RNCT	Cell_line.Tx1_D_then_T400	Plate.99	ZFP41	0.05	-0.0938733879131327	pearson	1	Ttest_pvalue	Coefficient_of_eigenassay	SVD_pCMs_only2CTa	NoPrepr	SVD	11601	RNCT-Tx1_D_then_T400	N	Kept components	RNCT
Drug	D_then_T400_RCT	RNCT	Cell_line.Tx1_D_then_T400	Plate.99	ZFP62	0.05	0.589539972741238	pearson	1	Ttest_pvalue	Coefficient_of_eigenassay	SVD_pCMs_only2CTa	NoPrepr	SVD	7081	RNCT-Tx1_D_then_T400	N	Kept components	RNCT
Drug	D_then_T400_RCT	RNCT	Cell_line.Tx1_D_then_T400	Plate.99	ZFP64	0.05	-0.0797482097316609	pearson	1	Ttest_pvalue	Coefficient_of_eigenassay	SVD_pCMs_only2CTa	NoPrepr	SVD	11774	RNCT-Tx1_D_then_T400	N	Kept components	RNCT
Drug	D_then_T400_RCT	RNCT	Cell_line.Tx1_D_then_T400	Plate.99	ZFP69	0.05	0.289880470725869	pearson	1	Ttest_pvalue	Coefficient_of_eigenassay	SVD_pCMs_only2CTa	NoPrepr	SVD	9424	RNCT-Tx1_D_then_T400	N	Kept components	RNCT
Drug	D_then_T400_RCT	RNCT	Cell_line.Tx1_D_then_T400	Plate.99	ZFP69B	0.05	0.487640413615118	pearson	1	Ttest_pvalue	Coefficient_of_eigenassay	SVD_pCMs_only2CTa	NoPrepr	SVD	7786	RNCT-Tx1_D_then_T400	N	Kept components	RNCT
Drug	D_then_T400_RCT	RNCT	Cell_line.Tx1_D_then_T400	Plate.99	ZFP82	0.05	0.401427618302224	pearson	1	Ttest_pvalue	Coefficient_of_eigenassay	SVD_pCMs_only2CTa	NoPrepr	SVD	8439	RNCT-Tx1_D_then_T400	N	Kept components	RNCT
Drug	D_then_T400_RCT	RNCT	Cell_line.Tx1_D_then_T400	Plate.99	ZFP90	0.05	0.436087683725317	pearson	1	Ttest_pvalue	Coefficient_of_eigenassay	SVD_pCMs_only2CTa	NoPrepr	SVD	8172	RNCT-Tx1_D_then_T400	N	Kept components	RNCT
Drug	D_then_T400_RCT	RNCT	Cell_line.Tx1_D_then_T400	Plate.99	ZFP91	0.05	-0.0157509097477562	pearson	1	Ttest_pvalue	Coefficient_of_eigenassay	SVD_pCMs_only2CTa	NoPrepr	SVD	13071	RNCT-Tx1_D_then_T400	N	Kept components	RNCT
Drug	D_then_T400_RCT	RNCT	Cell_line.Tx1_D_then_T400	Plate.99	ZFP92	0.05	-0.0376952372127605	pearson	1	Ttest_pvalue	Coefficient_of_eigenassay	SVD_pCMs_only2CTa	NoPrepr	SVD	12492	RNCT-Tx1_D_then_T400	N	Kept components	RNCT
Drug	D_then_T400_RCT	RNCT	Cell_line.Tx1_D_then_T400	Plate.99	ZFPL1	0.05	-1.05369540914831	pearson	1	Ttest_pvalue	Coefficient_of_eigenassay	SVD_pCMs_only2CTa	NoPrepr	SVD	4503	RNCT-Tx1_D_then_T400	N	Kept components	RNCT
Drug	D_then_T400_RCT	RNCT	Cell_line.Tx1_D_then_T400	Plate.99	ZFPM1	0.05	0.125630881314856	pearson	1	Ttest_pvalue	Coefficient_of_eigenassay	SVD_pCMs_only2CTa	NoPrepr	SVD	11166	RNCT-Tx1_D_then_T400	N	Kept components	RNCT
Drug	D_then_T400_RCT	RNCT	Cell_line.Tx1_D_then_T400	Plate.99	ZFPM2	0.05	1.73216172273158	pearson	1	Ttest_pvalue	Coefficient_of_eigenassay	SVD_pCMs_only2CTa	NoPrepr	SVD	2180	RNCT-Tx1_D_then_T400	N	Kept components	RNCT
Drug	D_then_T400_RCT	RNCT	Cell_line.Tx1_D_then_T400	Plate.99	ZFR	0.05	2.30895617837127	pearson	1	Ttest_pvalue	Coefficient_of_eigenassay	SVD_pCMs_only2CTa	NoPrepr	SVD	1184	RNCT-Tx1_D_then_T400	N	Kept components	RNCT
Drug	D_then_T400_RCT	RNCT	Cell_line.Tx1_D_then_T400	Plate.99	ZFR2	0.05	-1.02507663756002	pearson	1	Ttest_pvalue	Coefficient_of_eigenassay	SVD_pCMs_only2CTa	NoPrepr	SVD	4626	RNCT-Tx1_D_then_T400	N	Kept components	RNCT
Drug	D_then_T400_RCT	RNCT	Cell_line.Tx1_D_then_T400	Plate.99	ZFX	0.05	3.9984007836682	pearson	1	Ttest_pvalue	Coefficient_of_eigenassay	SVD_pCMs_only2CTa	NoPrepr	SVD	279	RNCT-Tx1_D_then_T400	N	Kept components	RNCT
Drug	D_then_T400_RCT	RNCT	Cell_line.Tx1_D_then_T400	Plate.99	ZFY	0.05	3.07431096025479	pearson	1	Ttest_pvalue	Coefficient_of_eigenassay	SVD_pCMs_only2CTa	NoPrepr	SVD	613	RNCT-Tx1_D_then_T400	N	Kept components	RNCT
Drug	D_then_T400_RCT	RNCT	Cell_line.Tx1_D_then_T400	Plate.99	ZFYVE1	0.05	-0.115633276898249	pearson	1	Ttest_pvalue	Coefficient_of_eigenassay	SVD_pCMs_only2CTa	NoPrepr	SVD	11295	RNCT-Tx1_D_then_T400	N	Kept components	RNCT
Drug	D_then_T400_RCT	RNCT	Cell_line.Tx1_D_then_T400	Plate.99	ZFYVE16	0.05	3.61880133299309	pearson	1	Ttest_pvalue	Coefficient_of_eigenassay	SVD_pCMs_only2CTa	NoPrepr	SVD	395	RNCT-Tx1_D_then_T400	N	Kept components	RNCT
Drug	D_then_T400_RCT	RNCT	Cell_line.Tx1_D_then_T400	Plate.99	ZFYVE19	0.05	-1.06003191021503	pearson	1	Ttest_pvalue	Coefficient_of_eigenassay	SVD_pCMs_only2CTa	NoPrepr	SVD	4474	RNCT-Tx1_D_then_T400	N	Kept components	RNCT
Drug	D_then_T400_RCT	RNCT	Cell_line.Tx1_D_then_T400	Plate.99	ZFYVE21	0.05	-1.33597208943876	pearson	1	Ttest_pvalue	Coefficient_of_eigenassay	SVD_pCMs_only2CTa	NoPrepr	SVD	3390	RNCT-Tx1_D_then_T400	N	Kept components	RNCT
Drug	D_then_T400_RCT	RNCT	Cell_line.Tx1_D_then_T400	Plate.99	ZFYVE26	0.05	0.777474270395483	pearson	1	Ttest_pvalue	Coefficient_of_eigenassay	SVD_pCMs_only2CTa	NoPrepr	SVD	5933	RNCT-Tx1_D_then_T400	N	Kept components	RNCT
Drug	D_then_T400_RCT	RNCT	Cell_line.Tx1_D_then_T400	Plate.99	ZFYVE27	0.05	-0.330559819974835	pearson	1	Ttest_pvalue	Coefficient_of_eigenassay	SVD_pCMs_only2CTa	NoPrepr	SVD	9047	RNCT-Tx1_D_then_T400	N	Kept components	RNCT
Drug	D_then_T400_RCT	RNCT	Cell_line.Tx1_D_then_T400	Plate.99	ZFYVE28	0.05	0.770935208749149	pearson	1	Ttest_pvalue	Coefficient_of_eigenassay	SVD_pCMs_only2CTa	NoPrepr	SVD	5963	RNCT-Tx1_D_then_T400	N	Kept components	RNCT
Drug	D_then_T400_RCT	RNCT	Cell_line.Tx1_D_then_T400	Plate.99	ZFYVE9	0.05	2.5730186496617	pearson	1	Ttest_pvalue	Coefficient_of_eigenassay	SVD_pCMs_only2CTa	NoPrepr	SVD	917	RNCT-Tx1_D_then_T400	N	Kept components	RNCT
Drug	D_then_T400_RCT	RNCT	Cell_line.Tx1_D_then_T400	Plate.99	ZGLP1	0.05	-0.374222065321075	pearson	1	Ttest_pvalue	Coefficient_of_eigenassay	SVD_pCMs_only2CTa	NoPrepr	SVD	8676	RNCT-Tx1_D_then_T400	N	Kept components	RNCT
Drug	D_then_T400_RCT	RNCT	Cell_line.Tx1_D_then_T400	Plate.99	ZGPAT	0.05	-0.227898062424671	pearson	1	Ttest_pvalue	Coefficient_of_eigenassay	SVD_pCMs_only2CTa	NoPrepr	SVD	10020	RNCT-Tx1_D_then_T400	N	Kept components	RNCT
Drug	D_then_T400_RCT	RNCT	Cell_line.Tx1_D_then_T400	Plate.99	ZGRF1	0.05	0.417463765877343	pearson	1	Ttest_pvalue	Coefficient_of_eigenassay	SVD_pCMs_only2CTa	NoPrepr	SVD	8321	RNCT-Tx1_D_then_T400	N	Kept components	RNCT
Drug	D_then_T400_RCT	RNCT	Cell_line.Tx1_D_then_T400	Plate.99	ZHX1	0.05	2.42177027655629	pearson	1	Ttest_pvalue	Coefficient_of_eigenassay	SVD_pCMs_only2CTa	NoPrepr	SVD	1066	RNCT-Tx1_D_then_T400	N	Kept components	RNCT
Drug	D_then_T400_RCT	RNCT	Cell_line.Tx1_D_then_T400	Plate.99	ZHX1-C8orf76	0.05	-0.0755179024011033	pearson	1	Ttest_pvalue	Coefficient_of_eigenassay	SVD_pCMs_only2CTa	NoPrepr	SVD	11853	RNCT-Tx1_D_then_T400	N	Kept components	RNCT
Drug	D_then_T400_RCT	RNCT	Cell_line.Tx1_D_then_T400	Plate.99	ZHX2	0.05	0.0514653551374979	pearson	1	Ttest_pvalue	Coefficient_of_eigenassay	SVD_pCMs_only2CTa	NoPrepr	SVD	12257	RNCT-Tx1_D_then_T400	N	Kept components	RNCT
Drug	D_then_T400_RCT	RNCT	Cell_line.Tx1_D_then_T400	Plate.99	ZHX3	0.05	0.86609001371954	pearson	1	Ttest_pvalue	Coefficient_of_eigenassay	SVD_pCMs_only2CTa	NoPrepr	SVD	5421	RNCT-Tx1_D_then_T400	N	Kept components	RNCT
Drug	D_then_T400_RCT	RNCT	Cell_line.Tx1_D_then_T400	Plate.99	ZIC1	0.05	-0.0567653532776328	pearson	1	Ttest_pvalue	Coefficient_of_eigenassay	SVD_pCMs_only2CTa	NoPrepr	SVD	12178	RNCT-Tx1_D_then_T400	N	Kept components	RNCT
Drug	D_then_T400_RCT	RNCT	Cell_line.Tx1_D_then_T400	Plate.99	ZIC2	0.05	-0.0197886252989083	pearson	1	Ttest_pvalue	Coefficient_of_eigenassay	SVD_pCMs_only2CTa	NoPrepr	SVD	12900	RNCT-Tx1_D_then_T400	N	Kept components	RNCT
Drug	D_then_T400_RCT	RNCT	Cell_line.Tx1_D_then_T400	Plate.99	ZIC3	0.05	0.0122528178200631	pearson	1	Ttest_pvalue	Coefficient_of_eigenassay	SVD_pCMs_only2CTa	NoPrepr	SVD	13251	RNCT-Tx1_D_then_T400	N	Kept components	RNCT
Drug	D_then_T400_RCT	RNCT	Cell_line.Tx1_D_then_T400	Plate.99	ZIC4	0.05	-0.0169285460291679	pearson	1	Ttest_pvalue	Coefficient_of_eigenassay	SVD_pCMs_only2CTa	NoPrepr	SVD	13013	RNCT-Tx1_D_then_T400	N	Kept components	RNCT
Drug	D_then_T400_RCT	RNCT	Cell_line.Tx1_D_then_T400	Plate.99	ZIC5	0.05	-0.00519577743849352	pearson	1	Ttest_pvalue	Coefficient_of_eigenassay	SVD_pCMs_only2CTa	NoPrepr	SVD	13799	RNCT-Tx1_D_then_T400	N	Kept components	RNCT
Drug	D_then_T400_RCT	RNCT	Cell_line.Tx1_D_then_T400	Plate.99	ZIK1	0.05	0.42467366772754	pearson	1	Ttest_pvalue	Coefficient_of_eigenassay	SVD_pCMs_only2CTa	NoPrepr	SVD	8257	RNCT-Tx1_D_then_T400	N	Kept components	RNCT
Drug	D_then_T400_RCT	RNCT	Cell_line.Tx1_D_then_T400	Plate.99	ZKSCAN1	0.05	2.1230860661492	pearson	1	Ttest_pvalue	Coefficient_of_eigenassay	SVD_pCMs_only2CTa	NoPrepr	SVD	1425	RNCT-Tx1_D_then_T400	N	Kept components	RNCT
Drug	D_then_T400_RCT	RNCT	Cell_line.Tx1_D_then_T400	Plate.99	ZKSCAN2	0.05	0.267612148541373	pearson	1	Ttest_pvalue	Coefficient_of_eigenassay	SVD_pCMs_only2CTa	NoPrepr	SVD	9639	RNCT-Tx1_D_then_T400	N	Kept components	RNCT
Drug	D_then_T400_RCT	RNCT	Cell_line.Tx1_D_then_T400	Plate.99	ZKSCAN3	0.05	1.05534451128659	pearson	1	Ttest_pvalue	Coefficient_of_eigenassay	SVD_pCMs_only2CTa	NoPrepr	SVD	4498	RNCT-Tx1_D_then_T400	N	Kept components	RNCT
Drug	D_then_T400_RCT	RNCT	Cell_line.Tx1_D_then_T400	Plate.99	ZKSCAN4	0.05	0.241950948477362	pearson	1	Ttest_pvalue	Coefficient_of_eigenassay	SVD_pCMs_only2CTa	NoPrepr	SVD	9880	RNCT-Tx1_D_then_T400	N	Kept components	RNCT
Drug	D_then_T400_RCT	RNCT	Cell_line.Tx1_D_then_T400	Plate.99	ZKSCAN5	0.05	0.272893855733407	pearson	1	Ttest_pvalue	Coefficient_of_eigenassay	SVD_pCMs_only2CTa	NoPrepr	SVD	9589	RNCT-Tx1_D_then_T400	N	Kept components	RNCT
Drug	D_then_T400_RCT	RNCT	Cell_line.Tx1_D_then_T400	Plate.99	ZKSCAN7	0.05	0.74619377652422	pearson	1	Ttest_pvalue	Coefficient_of_eigenassay	SVD_pCMs_only2CTa	NoPrepr	SVD	6116	RNCT-Tx1_D_then_T400	N	Kept components	RNCT
Drug	D_then_T400_RCT	RNCT	Cell_line.Tx1_D_then_T400	Plate.99	ZKSCAN8	0.05	1.88814946339642	pearson	1	Ttest_pvalue	Coefficient_of_eigenassay	SVD_pCMs_only2CTa	NoPrepr	SVD	1849	RNCT-Tx1_D_then_T400	N	Kept components	RNCT
Drug	D_then_T400_RCT	RNCT	Cell_line.Tx1_D_then_T400	Plate.99	ZMAT1	0.05	1.8050215705011	pearson	1	Ttest_pvalue	Coefficient_of_eigenassay	SVD_pCMs_only2CTa	NoPrepr	SVD	2035	RNCT-Tx1_D_then_T400	N	Kept components	RNCT
Drug	D_then_T400_RCT	RNCT	Cell_line.Tx1_D_then_T400	Plate.99	ZMAT2	0.05	0.113245249712731	pearson	1	Ttest_pvalue	Coefficient_of_eigenassay	SVD_pCMs_only2CTa	NoPrepr	SVD	11332	RNCT-Tx1_D_then_T400	N	Kept components	RNCT
Drug	D_then_T400_RCT	RNCT	Cell_line.Tx1_D_then_T400	Plate.99	ZMAT3	0.05	0.715270963621453	pearson	1	Ttest_pvalue	Coefficient_of_eigenassay	SVD_pCMs_only2CTa	NoPrepr	SVD	6285	RNCT-Tx1_D_then_T400	N	Kept components	RNCT
Drug	D_then_T400_RCT	RNCT	Cell_line.Tx1_D_then_T400	Plate.99	ZMAT4	0.05	-0.0457889392895446	pearson	1	Ttest_pvalue	Coefficient_of_eigenassay	SVD_pCMs_only2CTa	NoPrepr	SVD	12354	RNCT-Tx1_D_then_T400	N	Kept components	RNCT
Drug	D_then_T400_RCT	RNCT	Cell_line.Tx1_D_then_T400	Plate.99	ZMAT5	0.05	-2.56666616206726	pearson	1	Ttest_pvalue	Coefficient_of_eigenassay	SVD_pCMs_only2CTa	NoPrepr	SVD	926	RNCT-Tx1_D_then_T400	N	Kept components	RNCT
Drug	D_then_T400_RCT	RNCT	Cell_line.Tx1_D_then_T400	Plate.99	ZMIZ1	0.05	0.512853826479384	pearson	1	Ttest_pvalue	Coefficient_of_eigenassay	SVD_pCMs_only2CTa	NoPrepr	SVD	7606	RNCT-Tx1_D_then_T400	N	Kept components	RNCT
Drug	D_then_T400_RCT	RNCT	Cell_line.Tx1_D_then_T400	Plate.99	ZMIZ2	0.05	-0.343349491185309	pearson	1	Ttest_pvalue	Coefficient_of_eigenassay	SVD_pCMs_only2CTa	NoPrepr	SVD	8934	RNCT-Tx1_D_then_T400	N	Kept components	RNCT
Drug	D_then_T400_RCT	RNCT	Cell_line.Tx1_D_then_T400	Plate.99	ZMPSTE24	0.05	0.252261504349395	pearson	1	Ttest_pvalue	Coefficient_of_eigenassay	SVD_pCMs_only2CTa	NoPrepr	SVD	9777	RNCT-Tx1_D_then_T400	N	Kept components	RNCT
Drug	D_then_T400_RCT	RNCT	Cell_line.Tx1_D_then_T400	Plate.99	ZMYM1	0.05	0.396904056106287	pearson	1	Ttest_pvalue	Coefficient_of_eigenassay	SVD_pCMs_only2CTa	NoPrepr	SVD	8474	RNCT-Tx1_D_then_T400	N	Kept components	RNCT
Drug	D_then_T400_RCT	RNCT	Cell_line.Tx1_D_then_T400	Plate.99	ZMYM2	0.05	2.13175662922052	pearson	1	Ttest_pvalue	Coefficient_of_eigenassay	SVD_pCMs_only2CTa	NoPrepr	SVD	1414	RNCT-Tx1_D_then_T400	N	Kept components	RNCT
Drug	D_then_T400_RCT	RNCT	Cell_line.Tx1_D_then_T400	Plate.99	ZMYM3	0.05	-0.242444289292706	pearson	1	Ttest_pvalue	Coefficient_of_eigenassay	SVD_pCMs_only2CTa	NoPrepr	SVD	9875	RNCT-Tx1_D_then_T400	N	Kept components	RNCT
Drug	D_then_T400_RCT	RNCT	Cell_line.Tx1_D_then_T400	Plate.99	ZMYM4	0.05	1.16301167351672	pearson	1	Ttest_pvalue	Coefficient_of_eigenassay	SVD_pCMs_only2CTa	NoPrepr	SVD	4045	RNCT-Tx1_D_then_T400	N	Kept components	RNCT
Drug	D_then_T400_RCT	RNCT	Cell_line.Tx1_D_then_T400	Plate.99	ZMYM5	0.05	0.637040365674429	pearson	1	Ttest_pvalue	Coefficient_of_eigenassay	SVD_pCMs_only2CTa	NoPrepr	SVD	6783	RNCT-Tx1_D_then_T400	N	Kept components	RNCT
Drug	D_then_T400_RCT	RNCT	Cell_line.Tx1_D_then_T400	Plate.99	ZMYM6	0.05	0.0939527116995319	pearson	1	Ttest_pvalue	Coefficient_of_eigenassay	SVD_pCMs_only2CTa	NoPrepr	SVD	11599	RNCT-Tx1_D_then_T400	N	Kept components	RNCT
Drug	D_then_T400_RCT	RNCT	Cell_line.Tx1_D_then_T400	Plate.99	ZMYND10	0.05	-1.39322188459131	pearson	1	Ttest_pvalue	Coefficient_of_eigenassay	SVD_pCMs_only2CTa	NoPrepr	SVD	3197	RNCT-Tx1_D_then_T400	N	Kept components	RNCT
Drug	D_then_T400_RCT	RNCT	Cell_line.Tx1_D_then_T400	Plate.99	ZMYND11	0.05	1.58180833179629	pearson	1	Ttest_pvalue	Coefficient_of_eigenassay	SVD_pCMs_only2CTa	NoPrepr	SVD	2596	RNCT-Tx1_D_then_T400	N	Kept components	RNCT
Drug	D_then_T400_RCT	RNCT	Cell_line.Tx1_D_then_T400	Plate.99	ZMYND12	0.05	-0.146935102722652	pearson	1	Ttest_pvalue	Coefficient_of_eigenassay	SVD_pCMs_only2CTa	NoPrepr	SVD	10913	RNCT-Tx1_D_then_T400	N	Kept components	RNCT
Drug	D_then_T400_RCT	RNCT	Cell_line.Tx1_D_then_T400	Plate.99	ZMYND15	0.05	-0.007244902121991	pearson	1	Ttest_pvalue	Coefficient_of_eigenassay	SVD_pCMs_only2CTa	NoPrepr	SVD	13584	RNCT-Tx1_D_then_T400	N	Kept components	RNCT
Drug	D_then_T400_RCT	RNCT	Cell_line.Tx1_D_then_T400	Plate.99	ZMYND19	0.05	-1.46496425479963	pearson	1	Ttest_pvalue	Coefficient_of_eigenassay	SVD_pCMs_only2CTa	NoPrepr	SVD	2949	RNCT-Tx1_D_then_T400	N	Kept components	RNCT
Drug	D_then_T400_RCT	RNCT	Cell_line.Tx1_D_then_T400	Plate.99	ZMYND8	0.05	0.79570039237048	pearson	1	Ttest_pvalue	Coefficient_of_eigenassay	SVD_pCMs_only2CTa	NoPrepr	SVD	5828	RNCT-Tx1_D_then_T400	N	Kept components	RNCT
Drug	D_then_T400_RCT	RNCT	Cell_line.Tx1_D_then_T400	Plate.99	ZNF10	0.05	0.871240116684441	pearson	1	Ttest_pvalue	Coefficient_of_eigenassay	SVD_pCMs_only2CTa	NoPrepr	SVD	5394	RNCT-Tx1_D_then_T400	N	Kept components	RNCT
Drug	D_then_T400_RCT	RNCT	Cell_line.Tx1_D_then_T400	Plate.99	ZNF101	0.05	0.061474098209472	pearson	1	Ttest_pvalue	Coefficient_of_eigenassay	SVD_pCMs_only2CTa	NoPrepr	SVD	12091	RNCT-Tx1_D_then_T400	N	Kept components	RNCT
Drug	D_then_T400_RCT	RNCT	Cell_line.Tx1_D_then_T400	Plate.99	ZNF106	0.05	2.65246363355566	pearson	1	Ttest_pvalue	Coefficient_of_eigenassay	SVD_pCMs_only2CTa	NoPrepr	SVD	872	RNCT-Tx1_D_then_T400	N	Kept components	RNCT
Drug	D_then_T400_RCT	RNCT	Cell_line.Tx1_D_then_T400	Plate.99	ZNF107	0.05	1.304184922659	pearson	1	Ttest_pvalue	Coefficient_of_eigenassay	SVD_pCMs_only2CTa	NoPrepr	SVD	3485	RNCT-Tx1_D_then_T400	N	Kept components	RNCT
Drug	D_then_T400_RCT	RNCT	Cell_line.Tx1_D_then_T400	Plate.99	ZNF112	0.05	2.09894899729615	pearson	1	Ttest_pvalue	Coefficient_of_eigenassay	SVD_pCMs_only2CTa	NoPrepr	SVD	1465	RNCT-Tx1_D_then_T400	N	Kept components	RNCT
Drug	D_then_T400_RCT	RNCT	Cell_line.Tx1_D_then_T400	Plate.99	ZNF114	0.05	0.0057823131279152	pearson	1	Ttest_pvalue	Coefficient_of_eigenassay	SVD_pCMs_only2CTa	NoPrepr	SVD	13735	RNCT-Tx1_D_then_T400	N	Kept components	RNCT
Drug	D_then_T400_RCT	RNCT	Cell_line.Tx1_D_then_T400	Plate.99	ZNF117	0.05	0.788749618860498	pearson	1	Ttest_pvalue	Coefficient_of_eigenassay	SVD_pCMs_only2CTa	NoPrepr	SVD	5867	RNCT-Tx1_D_then_T400	N	Kept components	RNCT
Drug	D_then_T400_RCT	RNCT	Cell_line.Tx1_D_then_T400	Plate.99	ZNF12	0.05	1.04225618488035	pearson	1	Ttest_pvalue	Coefficient_of_eigenassay	SVD_pCMs_only2CTa	NoPrepr	SVD	4551	RNCT-Tx1_D_then_T400	N	Kept components	RNCT
Drug	D_then_T400_RCT	RNCT	Cell_line.Tx1_D_then_T400	Plate.99	ZNF121	0.05	2.42162433975197	pearson	1	Ttest_pvalue	Coefficient_of_eigenassay	SVD_pCMs_only2CTa	NoPrepr	SVD	1067	RNCT-Tx1_D_then_T400	N	Kept components	RNCT
Drug	D_then_T400_RCT	RNCT	Cell_line.Tx1_D_then_T400	Plate.99	ZNF124	0.05	1.51341069984494	pearson	1	Ttest_pvalue	Coefficient_of_eigenassay	SVD_pCMs_only2CTa	NoPrepr	SVD	2806	RNCT-Tx1_D_then_T400	N	Kept components	RNCT
Drug	D_then_T400_RCT	RNCT	Cell_line.Tx1_D_then_T400	Plate.99	ZNF131	0.05	1.1506853364642	pearson	1	Ttest_pvalue	Coefficient_of_eigenassay	SVD_pCMs_only2CTa	NoPrepr	SVD	4097	RNCT-Tx1_D_then_T400	N	Kept components	RNCT
Drug	D_then_T400_RCT	RNCT	Cell_line.Tx1_D_then_T400	Plate.99	ZNF132	0.05	0.493826763856658	pearson	1	Ttest_pvalue	Coefficient_of_eigenassay	SVD_pCMs_only2CTa	NoPrepr	SVD	7743	RNCT-Tx1_D_then_T400	N	Kept components	RNCT
Drug	D_then_T400_RCT	RNCT	Cell_line.Tx1_D_then_T400	Plate.99	ZNF133	0.05	0.169095593658477	pearson	1	Ttest_pvalue	Coefficient_of_eigenassay	SVD_pCMs_only2CTa	NoPrepr	SVD	10657	RNCT-Tx1_D_then_T400	N	Kept components	RNCT
Drug	D_then_T400_RCT	RNCT	Cell_line.Tx1_D_then_T400	Plate.99	ZNF134	0.05	0.685041711679436	pearson	1	Ttest_pvalue	Coefficient_of_eigenassay	SVD_pCMs_only2CTa	NoPrepr	SVD	6453	RNCT-Tx1_D_then_T400	N	Kept components	RNCT
Drug	D_then_T400_RCT	RNCT	Cell_line.Tx1_D_then_T400	Plate.99	ZNF135	0.05	0.446596192128863	pearson	1	Ttest_pvalue	Coefficient_of_eigenassay	SVD_pCMs_only2CTa	NoPrepr	SVD	8090	RNCT-Tx1_D_then_T400	N	Kept components	RNCT
Drug	D_then_T400_RCT	RNCT	Cell_line.Tx1_D_then_T400	Plate.99	ZNF136	0.05	1.34373125485436	pearson	1	Ttest_pvalue	Coefficient_of_eigenassay	SVD_pCMs_only2CTa	NoPrepr	SVD	3362	RNCT-Tx1_D_then_T400	N	Kept components	RNCT
Drug	D_then_T400_RCT	RNCT	Cell_line.Tx1_D_then_T400	Plate.99	ZNF138	0.05	-0.0419153167851409	pearson	1	Ttest_pvalue	Coefficient_of_eigenassay	SVD_pCMs_only2CTa	NoPrepr	SVD	12423	RNCT-Tx1_D_then_T400	N	Kept components	RNCT
Drug	D_then_T400_RCT	RNCT	Cell_line.Tx1_D_then_T400	Plate.99	ZNF14	0.05	0.249733788153299	pearson	1	Ttest_pvalue	Coefficient_of_eigenassay	SVD_pCMs_only2CTa	NoPrepr	SVD	9796	RNCT-Tx1_D_then_T400	N	Kept components	RNCT
Drug	D_then_T400_RCT	RNCT	Cell_line.Tx1_D_then_T400	Plate.99	ZNF140	0.05	-0.299180532278989	pearson	1	Ttest_pvalue	Coefficient_of_eigenassay	SVD_pCMs_only2CTa	NoPrepr	SVD	9346	RNCT-Tx1_D_then_T400	N	Kept components	RNCT
Drug	D_then_T400_RCT	RNCT	Cell_line.Tx1_D_then_T400	Plate.99	ZNF141	0.05	2.83424755625767	pearson	1	Ttest_pvalue	Coefficient_of_eigenassay	SVD_pCMs_only2CTa	NoPrepr	SVD	744	RNCT-Tx1_D_then_T400	N	Kept components	RNCT
Drug	D_then_T400_RCT	RNCT	Cell_line.Tx1_D_then_T400	Plate.99	ZNF142	0.05	0.267235390434167	pearson	1	Ttest_pvalue	Coefficient_of_eigenassay	SVD_pCMs_only2CTa	NoPrepr	SVD	9645	RNCT-Tx1_D_then_T400	N	Kept components	RNCT
Drug	D_then_T400_RCT	RNCT	Cell_line.Tx1_D_then_T400	Plate.99	ZNF143	0.05	1.6953990657522	pearson	1	Ttest_pvalue	Coefficient_of_eigenassay	SVD_pCMs_only2CTa	NoPrepr	SVD	2280	RNCT-Tx1_D_then_T400	N	Kept components	RNCT
Drug	D_then_T400_RCT	RNCT	Cell_line.Tx1_D_then_T400	Plate.99	ZNF146	0.05	0.730393183731269	pearson	1	Ttest_pvalue	Coefficient_of_eigenassay	SVD_pCMs_only2CTa	NoPrepr	SVD	6195	RNCT-Tx1_D_then_T400	N	Kept components	RNCT
Drug	D_then_T400_RCT	RNCT	Cell_line.Tx1_D_then_T400	Plate.99	ZNF148	0.05	1.84988026192953	pearson	1	Ttest_pvalue	Coefficient_of_eigenassay	SVD_pCMs_only2CTa	NoPrepr	SVD	1938	RNCT-Tx1_D_then_T400	N	Kept components	RNCT
Drug	D_then_T400_RCT	RNCT	Cell_line.Tx1_D_then_T400	Plate.99	ZNF154	0.05	1.69809073311577	pearson	1	Ttest_pvalue	Coefficient_of_eigenassay	SVD_pCMs_only2CTa	NoPrepr	SVD	2269	RNCT-Tx1_D_then_T400	N	Kept components	RNCT
Drug	D_then_T400_RCT	RNCT	Cell_line.Tx1_D_then_T400	Plate.99	ZNF155	0.05	-0.869556197404036	pearson	1	Ttest_pvalue	Coefficient_of_eigenassay	SVD_pCMs_only2CTa	NoPrepr	SVD	5402	RNCT-Tx1_D_then_T400	N	Kept components	RNCT
Drug	D_then_T400_RCT	RNCT	Cell_line.Tx1_D_then_T400	Plate.99	ZNF157	0.05	-0.0106188176535842	pearson	1	Ttest_pvalue	Coefficient_of_eigenassay	SVD_pCMs_only2CTa	NoPrepr	SVD	13340	RNCT-Tx1_D_then_T400	N	Kept components	RNCT
Drug	D_then_T400_RCT	RNCT	Cell_line.Tx1_D_then_T400	Plate.99	ZNF16	0.05	-0.850359841304865	pearson	1	Ttest_pvalue	Coefficient_of_eigenassay	SVD_pCMs_only2CTa	NoPrepr	SVD	5507	RNCT-Tx1_D_then_T400	N	Kept components	RNCT
Drug	D_then_T400_RCT	RNCT	Cell_line.Tx1_D_then_T400	Plate.99	ZNF160	0.05	1.34348904221414	pearson	1	Ttest_pvalue	Coefficient_of_eigenassay	SVD_pCMs_only2CTa	NoPrepr	SVD	3364	RNCT-Tx1_D_then_T400	N	Kept components	RNCT
Drug	D_then_T400_RCT	RNCT	Cell_line.Tx1_D_then_T400	Plate.99	ZNF165	0.05	-0.00910050280211427	pearson	1	Ttest_pvalue	Coefficient_of_eigenassay	SVD_pCMs_only2CTa	NoPrepr	SVD	13439	RNCT-Tx1_D_then_T400	N	Kept components	RNCT
Drug	D_then_T400_RCT	RNCT	Cell_line.Tx1_D_then_T400	Plate.99	ZNF169	0.05	0.0212758222064272	pearson	1	Ttest_pvalue	Coefficient_of_eigenassay	SVD_pCMs_only2CTa	NoPrepr	SVD	12852	RNCT-Tx1_D_then_T400	N	Kept components	RNCT
Drug	D_then_T400_RCT	RNCT	Cell_line.Tx1_D_then_T400	Plate.99	ZNF17	0.05	2.69428393195481	pearson	1	Ttest_pvalue	Coefficient_of_eigenassay	SVD_pCMs_only2CTa	NoPrepr	SVD	842	RNCT-Tx1_D_then_T400	N	Kept components	RNCT
Drug	D_then_T400_RCT	RNCT	Cell_line.Tx1_D_then_T400	Plate.99	ZNF174	0.05	-1.14454356056354	pearson	1	Ttest_pvalue	Coefficient_of_eigenassay	SVD_pCMs_only2CTa	NoPrepr	SVD	4133	RNCT-Tx1_D_then_T400	N	Kept components	RNCT
Drug	D_then_T400_RCT	RNCT	Cell_line.Tx1_D_then_T400	Plate.99	ZNF175	0.05	1.23729857866804	pearson	1	Ttest_pvalue	Coefficient_of_eigenassay	SVD_pCMs_only2CTa	NoPrepr	SVD	3731	RNCT-Tx1_D_then_T400	N	Kept components	RNCT
Drug	D_then_T400_RCT	RNCT	Cell_line.Tx1_D_then_T400	Plate.99	ZNF18	0.05	0.104029370753864	pearson	1	Ttest_pvalue	Coefficient_of_eigenassay	SVD_pCMs_only2CTa	NoPrepr	SVD	11464	RNCT-Tx1_D_then_T400	N	Kept components	RNCT
Drug	D_then_T400_RCT	RNCT	Cell_line.Tx1_D_then_T400	Plate.99	ZNF180	0.05	0.849879169121259	pearson	1	Ttest_pvalue	Coefficient_of_eigenassay	SVD_pCMs_only2CTa	NoPrepr	SVD	5514	RNCT-Tx1_D_then_T400	N	Kept components	RNCT
Drug	D_then_T400_RCT	RNCT	Cell_line.Tx1_D_then_T400	Plate.99	ZNF181	0.05	-0.0286706386537449	pearson	1	Ttest_pvalue	Coefficient_of_eigenassay	SVD_pCMs_only2CTa	NoPrepr	SVD	12675	RNCT-Tx1_D_then_T400	N	Kept components	RNCT
Drug	D_then_T400_RCT	RNCT	Cell_line.Tx1_D_then_T400	Plate.99	ZNF182	0.05	0.098898778232436	pearson	1	Ttest_pvalue	Coefficient_of_eigenassay	SVD_pCMs_only2CTa	NoPrepr	SVD	11547	RNCT-Tx1_D_then_T400	N	Kept components	RNCT
Drug	D_then_T400_RCT	RNCT	Cell_line.Tx1_D_then_T400	Plate.99	ZNF184	0.05	0.176378998296084	pearson	1	Ttest_pvalue	Coefficient_of_eigenassay	SVD_pCMs_only2CTa	NoPrepr	SVD	10571	RNCT-Tx1_D_then_T400	N	Kept components	RNCT
Drug	D_then_T400_RCT	RNCT	Cell_line.Tx1_D_then_T400	Plate.99	ZNF185	0.05	-0.24750915191464	pearson	1	Ttest_pvalue	Coefficient_of_eigenassay	SVD_pCMs_only2CTa	NoPrepr	SVD	9831	RNCT-Tx1_D_then_T400	N	Kept components	RNCT
Drug	D_then_T400_RCT	RNCT	Cell_line.Tx1_D_then_T400	Plate.99	ZNF189	0.05	1.91448404040712	pearson	1	Ttest_pvalue	Coefficient_of_eigenassay	SVD_pCMs_only2CTa	NoPrepr	SVD	1802	RNCT-Tx1_D_then_T400	N	Kept components	RNCT
Drug	D_then_T400_RCT	RNCT	Cell_line.Tx1_D_then_T400	Plate.99	ZNF19	0.05	0.316200118450993	pearson	1	Ttest_pvalue	Coefficient_of_eigenassay	SVD_pCMs_only2CTa	NoPrepr	SVD	9186	RNCT-Tx1_D_then_T400	N	Kept components	RNCT
Drug	D_then_T400_RCT	RNCT	Cell_line.Tx1_D_then_T400	Plate.99	ZNF195	0.05	-0.0525387085130094	pearson	1	Ttest_pvalue	Coefficient_of_eigenassay	SVD_pCMs_only2CTa	NoPrepr	SVD	12234	RNCT-Tx1_D_then_T400	N	Kept components	RNCT
Drug	D_then_T400_RCT	RNCT	Cell_line.Tx1_D_then_T400	Plate.99	ZNF197	0.05	2.29042385197562	pearson	1	Ttest_pvalue	Coefficient_of_eigenassay	SVD_pCMs_only2CTa	NoPrepr	SVD	1215	RNCT-Tx1_D_then_T400	N	Kept components	RNCT
Drug	D_then_T400_RCT	RNCT	Cell_line.Tx1_D_then_T400	Plate.99	ZNF2	0.05	-0.300099552632686	pearson	1	Ttest_pvalue	Coefficient_of_eigenassay	SVD_pCMs_only2CTa	NoPrepr	SVD	9339	RNCT-Tx1_D_then_T400	N	Kept components	RNCT
Drug	D_then_T400_RCT	RNCT	Cell_line.Tx1_D_then_T400	Plate.99	ZNF200	0.05	0.327511119484495	pearson	1	Ttest_pvalue	Coefficient_of_eigenassay	SVD_pCMs_only2CTa	NoPrepr	SVD	9072	RNCT-Tx1_D_then_T400	N	Kept components	RNCT
Drug	D_then_T400_RCT	RNCT	Cell_line.Tx1_D_then_T400	Plate.99	ZNF202	0.05	0.0676217347523621	pearson	1	Ttest_pvalue	Coefficient_of_eigenassay	SVD_pCMs_only2CTa	NoPrepr	SVD	11996	RNCT-Tx1_D_then_T400	N	Kept components	RNCT
Drug	D_then_T400_RCT	RNCT	Cell_line.Tx1_D_then_T400	Plate.99	ZNF205	0.05	-1.20870552418543	pearson	1	Ttest_pvalue	Coefficient_of_eigenassay	SVD_pCMs_only2CTa	NoPrepr	SVD	3857	RNCT-Tx1_D_then_T400	N	Kept components	RNCT
Drug	D_then_T400_RCT	RNCT	Cell_line.Tx1_D_then_T400	Plate.99	ZNF207	0.05	0.011442679317789	pearson	1	Ttest_pvalue	Coefficient_of_eigenassay	SVD_pCMs_only2CTa	NoPrepr	SVD	13292	RNCT-Tx1_D_then_T400	N	Kept components	RNCT
Drug	D_then_T400_RCT	RNCT	Cell_line.Tx1_D_then_T400	Plate.99	ZNF211	0.05	0.079749640726369	pearson	1	Ttest_pvalue	Coefficient_of_eigenassay	SVD_pCMs_only2CTa	NoPrepr	SVD	11773	RNCT-Tx1_D_then_T400	N	Kept components	RNCT
Drug	D_then_T400_RCT	RNCT	Cell_line.Tx1_D_then_T400	Plate.99	ZNF212	0.05	0.0276426398813582	pearson	1	Ttest_pvalue	Coefficient_of_eigenassay	SVD_pCMs_only2CTa	NoPrepr	SVD	12694	RNCT-Tx1_D_then_T400	N	Kept components	RNCT
Drug	D_then_T400_RCT	RNCT	Cell_line.Tx1_D_then_T400	Plate.99	ZNF213	0.05	-0.360282887194294	pearson	1	Ttest_pvalue	Coefficient_of_eigenassay	SVD_pCMs_only2CTa	NoPrepr	SVD	8789	RNCT-Tx1_D_then_T400	N	Kept components	RNCT
Drug	D_then_T400_RCT	RNCT	Cell_line.Tx1_D_then_T400	Plate.99	ZNF214	0.05	0.364825218624695	pearson	1	Ttest_pvalue	Coefficient_of_eigenassay	SVD_pCMs_only2CTa	NoPrepr	SVD	8760	RNCT-Tx1_D_then_T400	N	Kept components	RNCT
Drug	D_then_T400_RCT	RNCT	Cell_line.Tx1_D_then_T400	Plate.99	ZNF215	0.05	-0.0192854071744235	pearson	1	Ttest_pvalue	Coefficient_of_eigenassay	SVD_pCMs_only2CTa	NoPrepr	SVD	12920	RNCT-Tx1_D_then_T400	N	Kept components	RNCT
Drug	D_then_T400_RCT	RNCT	Cell_line.Tx1_D_then_T400	Plate.99	ZNF217	0.05	2.92673530693376	pearson	1	Ttest_pvalue	Coefficient_of_eigenassay	SVD_pCMs_only2CTa	NoPrepr	SVD	687	RNCT-Tx1_D_then_T400	N	Kept components	RNCT
Drug	D_then_T400_RCT	RNCT	Cell_line.Tx1_D_then_T400	Plate.99	ZNF219	0.05	-1.57958115705774	pearson	1	Ttest_pvalue	Coefficient_of_eigenassay	SVD_pCMs_only2CTa	NoPrepr	SVD	2606	RNCT-Tx1_D_then_T400	N	Kept components	RNCT
Drug	D_then_T400_RCT	RNCT	Cell_line.Tx1_D_then_T400	Plate.99	ZNF22	0.05	-2.17920532624518	pearson	1	Ttest_pvalue	Coefficient_of_eigenassay	SVD_pCMs_only2CTa	NoPrepr	SVD	1353	RNCT-Tx1_D_then_T400	N	Kept components	RNCT
Drug	D_then_T400_RCT	RNCT	Cell_line.Tx1_D_then_T400	Plate.99	ZNF221	0.05	2.53122899255165	pearson	1	Ttest_pvalue	Coefficient_of_eigenassay	SVD_pCMs_only2CTa	NoPrepr	SVD	964	RNCT-Tx1_D_then_T400	N	Kept components	RNCT
Drug	D_then_T400_RCT	RNCT	Cell_line.Tx1_D_then_T400	Plate.99	ZNF222	0.05	0.409999748516456	pearson	1	Ttest_pvalue	Coefficient_of_eigenassay	SVD_pCMs_only2CTa	NoPrepr	SVD	8381	RNCT-Tx1_D_then_T400	N	Kept components	RNCT
Drug	D_then_T400_RCT	RNCT	Cell_line.Tx1_D_then_T400	Plate.99	ZNF223	0.05	0.54012271395003	pearson	1	Ttest_pvalue	Coefficient_of_eigenassay	SVD_pCMs_only2CTa	NoPrepr	SVD	7427	RNCT-Tx1_D_then_T400	N	Kept components	RNCT
Drug	D_then_T400_RCT	RNCT	Cell_line.Tx1_D_then_T400	Plate.99	ZNF224	0.05	0.128007057383644	pearson	1	Ttest_pvalue	Coefficient_of_eigenassay	SVD_pCMs_only2CTa	NoPrepr	SVD	11148	RNCT-Tx1_D_then_T400	N	Kept components	RNCT
Drug	D_then_T400_RCT	RNCT	Cell_line.Tx1_D_then_T400	Plate.99	ZNF225	0.05	1.67419092985317	pearson	1	Ttest_pvalue	Coefficient_of_eigenassay	SVD_pCMs_only2CTa	NoPrepr	SVD	2335	RNCT-Tx1_D_then_T400	N	Kept components	RNCT
Drug	D_then_T400_RCT	RNCT	Cell_line.Tx1_D_then_T400	Plate.99	ZNF226	0.05	-0.0891643522732149	pearson	1	Ttest_pvalue	Coefficient_of_eigenassay	SVD_pCMs_only2CTa	NoPrepr	SVD	11661	RNCT-Tx1_D_then_T400	N	Kept components	RNCT
Drug	D_then_T400_RCT	RNCT	Cell_line.Tx1_D_then_T400	Plate.99	ZNF227	0.05	0.942909684490513	pearson	1	Ttest_pvalue	Coefficient_of_eigenassay	SVD_pCMs_only2CTa	NoPrepr	SVD	4992	RNCT-Tx1_D_then_T400	N	Kept components	RNCT
Drug	D_then_T400_RCT	RNCT	Cell_line.Tx1_D_then_T400	Plate.99	ZNF229	0.05	-0.000199596225400117	pearson	1	Ttest_pvalue	Coefficient_of_eigenassay	SVD_pCMs_only2CTa	NoPrepr	SVD	15109	RNCT-Tx1_D_then_T400	N	Kept components	RNCT
Drug	D_then_T400_RCT	RNCT	Cell_line.Tx1_D_then_T400	Plate.99	ZNF23	0.05	0.0504221382357439	pearson	1	Ttest_pvalue	Coefficient_of_eigenassay	SVD_pCMs_only2CTa	NoPrepr	SVD	12272	RNCT-Tx1_D_then_T400	N	Kept components	RNCT
Drug	D_then_T400_RCT	RNCT	Cell_line.Tx1_D_then_T400	Plate.99	ZNF230	0.05	0.103156235104353	pearson	1	Ttest_pvalue	Coefficient_of_eigenassay	SVD_pCMs_only2CTa	NoPrepr	SVD	11482	RNCT-Tx1_D_then_T400	N	Kept components	RNCT
Drug	D_then_T400_RCT	RNCT	Cell_line.Tx1_D_then_T400	Plate.99	ZNF232	0.05	-0.492130538151184	pearson	1	Ttest_pvalue	Coefficient_of_eigenassay	SVD_pCMs_only2CTa	NoPrepr	SVD	7755	RNCT-Tx1_D_then_T400	N	Kept components	RNCT
Drug	D_then_T400_RCT	RNCT	Cell_line.Tx1_D_then_T400	Plate.99	ZNF233	0.05	1.65286095347412	pearson	1	Ttest_pvalue	Coefficient_of_eigenassay	SVD_pCMs_only2CTa	NoPrepr	SVD	2391	RNCT-Tx1_D_then_T400	N	Kept components	RNCT
Drug	D_then_T400_RCT	RNCT	Cell_line.Tx1_D_then_T400	Plate.99	ZNF234	0.05	1.20661847991665	pearson	1	Ttest_pvalue	Coefficient_of_eigenassay	SVD_pCMs_only2CTa	NoPrepr	SVD	3867	RNCT-Tx1_D_then_T400	N	Kept components	RNCT
Drug	D_then_T400_RCT	RNCT	Cell_line.Tx1_D_then_T400	Plate.99	ZNF235	0.05	1.92964769454766	pearson	1	Ttest_pvalue	Coefficient_of_eigenassay	SVD_pCMs_only2CTa	NoPrepr	SVD	1767	RNCT-Tx1_D_then_T400	N	Kept components	RNCT
Drug	D_then_T400_RCT	RNCT	Cell_line.Tx1_D_then_T400	Plate.99	ZNF236	0.05	2.8983486409706	pearson	1	Ttest_pvalue	Coefficient_of_eigenassay	SVD_pCMs_only2CTa	NoPrepr	SVD	704	RNCT-Tx1_D_then_T400	N	Kept components	RNCT
Drug	D_then_T400_RCT	RNCT	Cell_line.Tx1_D_then_T400	Plate.99	ZNF239	0.05	1.38474987901307	pearson	1	Ttest_pvalue	Coefficient_of_eigenassay	SVD_pCMs_only2CTa	NoPrepr	SVD	3225	RNCT-Tx1_D_then_T400	N	Kept components	RNCT
Drug	D_then_T400_RCT	RNCT	Cell_line.Tx1_D_then_T400	Plate.99	ZNF24	0.05	0.0440863227028505	pearson	1	Ttest_pvalue	Coefficient_of_eigenassay	SVD_pCMs_only2CTa	NoPrepr	SVD	12385	RNCT-Tx1_D_then_T400	N	Kept components	RNCT
Drug	D_then_T400_RCT	RNCT	Cell_line.Tx1_D_then_T400	Plate.99	ZNF248	0.05	-0.0472640367071956	pearson	1	Ttest_pvalue	Coefficient_of_eigenassay	SVD_pCMs_only2CTa	NoPrepr	SVD	12324	RNCT-Tx1_D_then_T400	N	Kept components	RNCT
Drug	D_then_T400_RCT	RNCT	Cell_line.Tx1_D_then_T400	Plate.99	ZNF25	0.05	0.207477989521133	pearson	1	Ttest_pvalue	Coefficient_of_eigenassay	SVD_pCMs_only2CTa	NoPrepr	SVD	10241	RNCT-Tx1_D_then_T400	N	Kept components	RNCT
Drug	D_then_T400_RCT	RNCT	Cell_line.Tx1_D_then_T400	Plate.99	ZNF250	0.05	0.837553711898819	pearson	1	Ttest_pvalue	Coefficient_of_eigenassay	SVD_pCMs_only2CTa	NoPrepr	SVD	5594	RNCT-Tx1_D_then_T400	N	Kept components	RNCT
Drug	D_then_T400_RCT	RNCT	Cell_line.Tx1_D_then_T400	Plate.99	ZNF253	0.05	0.159520740530729	pearson	1	Ttest_pvalue	Coefficient_of_eigenassay	SVD_pCMs_only2CTa	NoPrepr	SVD	10760	RNCT-Tx1_D_then_T400	N	Kept components	RNCT
Drug	D_then_T400_RCT	RNCT	Cell_line.Tx1_D_then_T400	Plate.99	ZNF254	0.05	1.33879146809621	pearson	1	Ttest_pvalue	Coefficient_of_eigenassay	SVD_pCMs_only2CTa	NoPrepr	SVD	3379	RNCT-Tx1_D_then_T400	N	Kept components	RNCT
Drug	D_then_T400_RCT	RNCT	Cell_line.Tx1_D_then_T400	Plate.99	ZNF256	0.05	0.831090004952945	pearson	1	Ttest_pvalue	Coefficient_of_eigenassay	SVD_pCMs_only2CTa	NoPrepr	SVD	5636	RNCT-Tx1_D_then_T400	N	Kept components	RNCT
Drug	D_then_T400_RCT	RNCT	Cell_line.Tx1_D_then_T400	Plate.99	ZNF26	0.05	1.81108886829321	pearson	1	Ttest_pvalue	Coefficient_of_eigenassay	SVD_pCMs_only2CTa	NoPrepr	SVD	2024	RNCT-Tx1_D_then_T400	N	Kept components	RNCT
Drug	D_then_T400_RCT	RNCT	Cell_line.Tx1_D_then_T400	Plate.99	ZNF260	0.05	0.804407445391034	pearson	1	Ttest_pvalue	Coefficient_of_eigenassay	SVD_pCMs_only2CTa	NoPrepr	SVD	5782	RNCT-Tx1_D_then_T400	N	Kept components	RNCT
Drug	D_then_T400_RCT	RNCT	Cell_line.Tx1_D_then_T400	Plate.99	ZNF263	0.05	-0.564422594598411	pearson	1	Ttest_pvalue	Coefficient_of_eigenassay	SVD_pCMs_only2CTa	NoPrepr	SVD	7237	RNCT-Tx1_D_then_T400	N	Kept components	RNCT
Drug	D_then_T400_RCT	RNCT	Cell_line.Tx1_D_then_T400	Plate.99	ZNF264	0.05	2.04501707218938	pearson	1	Ttest_pvalue	Coefficient_of_eigenassay	SVD_pCMs_only2CTa	NoPrepr	SVD	1555	RNCT-Tx1_D_then_T400	N	Kept components	RNCT
Drug	D_then_T400_RCT	RNCT	Cell_line.Tx1_D_then_T400	Plate.99	ZNF266	0.05	-0.0600424742333121	pearson	1	Ttest_pvalue	Coefficient_of_eigenassay	SVD_pCMs_only2CTa	NoPrepr	SVD	12125	RNCT-Tx1_D_then_T400	N	Kept components	RNCT
Drug	D_then_T400_RCT	RNCT	Cell_line.Tx1_D_then_T400	Plate.99	ZNF267	0.05	0.19445916705402	pearson	1	Ttest_pvalue	Coefficient_of_eigenassay	SVD_pCMs_only2CTa	NoPrepr	SVD	10373	RNCT-Tx1_D_then_T400	N	Kept components	RNCT
Drug	D_then_T400_RCT	RNCT	Cell_line.Tx1_D_then_T400	Plate.99	ZNF268	0.05	0.589375750291301	pearson	1	Ttest_pvalue	Coefficient_of_eigenassay	SVD_pCMs_only2CTa	NoPrepr	SVD	7082	RNCT-Tx1_D_then_T400	N	Kept components	RNCT
Drug	D_then_T400_RCT	RNCT	Cell_line.Tx1_D_then_T400	Plate.99	ZNF273	0.05	0.589903079233206	pearson	1	Ttest_pvalue	Coefficient_of_eigenassay	SVD_pCMs_only2CTa	NoPrepr	SVD	7078	RNCT-Tx1_D_then_T400	N	Kept components	RNCT
Drug	D_then_T400_RCT	RNCT	Cell_line.Tx1_D_then_T400	Plate.99	ZNF274	0.05	0.0743260799252397	pearson	1	Ttest_pvalue	Coefficient_of_eigenassay	SVD_pCMs_only2CTa	NoPrepr	SVD	11884	RNCT-Tx1_D_then_T400	N	Kept components	RNCT
Drug	D_then_T400_RCT	RNCT	Cell_line.Tx1_D_then_T400	Plate.99	ZNF275	0.05	-0.0234069280298392	pearson	1	Ttest_pvalue	Coefficient_of_eigenassay	SVD_pCMs_only2CTa	NoPrepr	SVD	12803	RNCT-Tx1_D_then_T400	N	Kept components	RNCT
Drug	D_then_T400_RCT	RNCT	Cell_line.Tx1_D_then_T400	Plate.99	ZNF276	0.05	0.424630645839253	pearson	1	Ttest_pvalue	Coefficient_of_eigenassay	SVD_pCMs_only2CTa	NoPrepr	SVD	8258	RNCT-Tx1_D_then_T400	N	Kept components	RNCT
Drug	D_then_T400_RCT	RNCT	Cell_line.Tx1_D_then_T400	Plate.99	ZNF277	0.05	-0.384331115074494	pearson	1	Ttest_pvalue	Coefficient_of_eigenassay	SVD_pCMs_only2CTa	NoPrepr	SVD	8595	RNCT-Tx1_D_then_T400	N	Kept components	RNCT
Drug	D_then_T400_RCT	RNCT	Cell_line.Tx1_D_then_T400	Plate.99	ZNF28	0.05	1.13736692578705	pearson	1	Ttest_pvalue	Coefficient_of_eigenassay	SVD_pCMs_only2CTa	NoPrepr	SVD	4154	RNCT-Tx1_D_then_T400	N	Kept components	RNCT
Drug	D_then_T400_RCT	RNCT	Cell_line.Tx1_D_then_T400	Plate.99	ZNF280C	0.05	0.306631362139856	pearson	1	Ttest_pvalue	Coefficient_of_eigenassay	SVD_pCMs_only2CTa	NoPrepr	SVD	9274	RNCT-Tx1_D_then_T400	N	Kept components	RNCT
Drug	D_then_T400_RCT	RNCT	Cell_line.Tx1_D_then_T400	Plate.99	ZNF280D	0.05	0.383628479326643	pearson	1	Ttest_pvalue	Coefficient_of_eigenassay	SVD_pCMs_only2CTa	NoPrepr	SVD	8600	RNCT-Tx1_D_then_T400	N	Kept components	RNCT
Drug	D_then_T400_RCT	RNCT	Cell_line.Tx1_D_then_T400	Plate.99	ZNF281	0.05	2.07666233049817	pearson	1	Ttest_pvalue	Coefficient_of_eigenassay	SVD_pCMs_only2CTa	NoPrepr	SVD	1512	RNCT-Tx1_D_then_T400	N	Kept components	RNCT
Drug	D_then_T400_RCT	RNCT	Cell_line.Tx1_D_then_T400	Plate.99	ZNF282	0.05	-0.435364448987375	pearson	1	Ttest_pvalue	Coefficient_of_eigenassay	SVD_pCMs_only2CTa	NoPrepr	SVD	8176	RNCT-Tx1_D_then_T400	N	Kept components	RNCT
Drug	D_then_T400_RCT	RNCT	Cell_line.Tx1_D_then_T400	Plate.99	ZNF283	0.05	1.11993004748667	pearson	1	Ttest_pvalue	Coefficient_of_eigenassay	SVD_pCMs_only2CTa	NoPrepr	SVD	4212	RNCT-Tx1_D_then_T400	N	Kept components	RNCT
Drug	D_then_T400_RCT	RNCT	Cell_line.Tx1_D_then_T400	Plate.99	ZNF284	0.05	0.497695920241704	pearson	1	Ttest_pvalue	Coefficient_of_eigenassay	SVD_pCMs_only2CTa	NoPrepr	SVD	7710	RNCT-Tx1_D_then_T400	N	Kept components	RNCT
Drug	D_then_T400_RCT	RNCT	Cell_line.Tx1_D_then_T400	Plate.99	ZNF285	0.05	0.197260470264995	pearson	1	Ttest_pvalue	Coefficient_of_eigenassay	SVD_pCMs_only2CTa	NoPrepr	SVD	10339	RNCT-Tx1_D_then_T400	N	Kept components	RNCT
Drug	D_then_T400_RCT	RNCT	Cell_line.Tx1_D_then_T400	Plate.99	ZNF286A	0.05	0.838742844648189	pearson	1	Ttest_pvalue	Coefficient_of_eigenassay	SVD_pCMs_only2CTa	NoPrepr	SVD	5584	RNCT-Tx1_D_then_T400	N	Kept components	RNCT
Drug	D_then_T400_RCT	RNCT	Cell_line.Tx1_D_then_T400	Plate.99	ZNF286B	0.05	0.0710174836111719	pearson	1	Ttest_pvalue	Coefficient_of_eigenassay	SVD_pCMs_only2CTa	NoPrepr	SVD	11943	RNCT-Tx1_D_then_T400	N	Kept components	RNCT
Drug	D_then_T400_RCT	RNCT	Cell_line.Tx1_D_then_T400	Plate.99	ZNF287	0.05	-0.440696381290758	pearson	1	Ttest_pvalue	Coefficient_of_eigenassay	SVD_pCMs_only2CTa	NoPrepr	SVD	8140	RNCT-Tx1_D_then_T400	N	Kept components	RNCT
Drug	D_then_T400_RCT	RNCT	Cell_line.Tx1_D_then_T400	Plate.99	ZNF292	0.05	5.8815983023361	pearson	1	Ttest_pvalue	Coefficient_of_eigenassay	SVD_pCMs_only2CTa	NoPrepr	SVD	56	RNCT-Tx1_D_then_T400	N	Kept components	RNCT
Drug	D_then_T400_RCT	RNCT	Cell_line.Tx1_D_then_T400	Plate.99	ZNF296	0.05	-0.00652946643662536	pearson	1	Ttest_pvalue	Coefficient_of_eigenassay	SVD_pCMs_only2CTa	NoPrepr	SVD	13654	RNCT-Tx1_D_then_T400	N	Kept components	RNCT
Drug	D_then_T400_RCT	RNCT	Cell_line.Tx1_D_then_T400	Plate.99	ZNF3	0.05	-0.182838861129645	pearson	1	Ttest_pvalue	Coefficient_of_eigenassay	SVD_pCMs_only2CTa	NoPrepr	SVD	10499	RNCT-Tx1_D_then_T400	N	Kept components	RNCT
Drug	D_then_T400_RCT	RNCT	Cell_line.Tx1_D_then_T400	Plate.99	ZNF30	0.05	0.00426149736353173	pearson	1	Ttest_pvalue	Coefficient_of_eigenassay	SVD_pCMs_only2CTa	NoPrepr	SVD	13925	RNCT-Tx1_D_then_T400	N	Kept components	RNCT
Drug	D_then_T400_RCT	RNCT	Cell_line.Tx1_D_then_T400	Plate.99	ZNF300	0.05	-0.000509549329271711	pearson	1	Ttest_pvalue	Coefficient_of_eigenassay	SVD_pCMs_only2CTa	NoPrepr	SVD	14916	RNCT-Tx1_D_then_T400	N	Kept components	RNCT
Drug	D_then_T400_RCT	RNCT	Cell_line.Tx1_D_then_T400	Plate.99	ZNF302	0.05	0.0189562000906016	pearson	1	Ttest_pvalue	Coefficient_of_eigenassay	SVD_pCMs_only2CTa	NoPrepr	SVD	12928	RNCT-Tx1_D_then_T400	N	Kept components	RNCT
Drug	D_then_T400_RCT	RNCT	Cell_line.Tx1_D_then_T400	Plate.99	ZNF304	0.05	1.4764881054957	pearson	1	Ttest_pvalue	Coefficient_of_eigenassay	SVD_pCMs_only2CTa	NoPrepr	SVD	2916	RNCT-Tx1_D_then_T400	N	Kept components	RNCT
Drug	D_then_T400_RCT	RNCT	Cell_line.Tx1_D_then_T400	Plate.99	ZNF316	0.05	0.185902955048088	pearson	1	Ttest_pvalue	Coefficient_of_eigenassay	SVD_pCMs_only2CTa	NoPrepr	SVD	10474	RNCT-Tx1_D_then_T400	N	Kept components	RNCT
Drug	D_then_T400_RCT	RNCT	Cell_line.Tx1_D_then_T400	Plate.99	ZNF317	0.05	-0.149492497352504	pearson	1	Ttest_pvalue	Coefficient_of_eigenassay	SVD_pCMs_only2CTa	NoPrepr	SVD	10874	RNCT-Tx1_D_then_T400	N	Kept components	RNCT
Drug	D_then_T400_RCT	RNCT	Cell_line.Tx1_D_then_T400	Plate.99	ZNF318	0.05	2.09723025893955	pearson	1	Ttest_pvalue	Coefficient_of_eigenassay	SVD_pCMs_only2CTa	NoPrepr	SVD	1471	RNCT-Tx1_D_then_T400	N	Kept components	RNCT
Drug	D_then_T400_RCT	RNCT	Cell_line.Tx1_D_then_T400	Plate.99	ZNF319	0.05	0.0280386072064016	pearson	1	Ttest_pvalue	Coefficient_of_eigenassay	SVD_pCMs_only2CTa	NoPrepr	SVD	12686	RNCT-Tx1_D_then_T400	N	Kept components	RNCT
Drug	D_then_T400_RCT	RNCT	Cell_line.Tx1_D_then_T400	Plate.99	ZNF32	0.05	-1.72223210175012	pearson	1	Ttest_pvalue	Coefficient_of_eigenassay	SVD_pCMs_only2CTa	NoPrepr	SVD	2204	RNCT-Tx1_D_then_T400	N	Kept components	RNCT
Drug	D_then_T400_RCT	RNCT	Cell_line.Tx1_D_then_T400	Plate.99	ZNF320	0.05	0.501990634462654	pearson	1	Ttest_pvalue	Coefficient_of_eigenassay	SVD_pCMs_only2CTa	NoPrepr	SVD	7677	RNCT-Tx1_D_then_T400	N	Kept components	RNCT
Drug	D_then_T400_RCT	RNCT	Cell_line.Tx1_D_then_T400	Plate.99	ZNF322	0.05	0.472567779932626	pearson	1	Ttest_pvalue	Coefficient_of_eigenassay	SVD_pCMs_only2CTa	NoPrepr	SVD	7870	RNCT-Tx1_D_then_T400	N	Kept components	RNCT
Drug	D_then_T400_RCT	RNCT	Cell_line.Tx1_D_then_T400	Plate.99	ZNF324	0.05	-0.16152454091071	pearson	1	Ttest_pvalue	Coefficient_of_eigenassay	SVD_pCMs_only2CTa	NoPrepr	SVD	10741	RNCT-Tx1_D_then_T400	N	Kept components	RNCT
Drug	D_then_T400_RCT	RNCT	Cell_line.Tx1_D_then_T400	Plate.99	ZNF324B	0.05	0.426631567827875	pearson	1	Ttest_pvalue	Coefficient_of_eigenassay	SVD_pCMs_only2CTa	NoPrepr	SVD	8239	RNCT-Tx1_D_then_T400	N	Kept components	RNCT
Drug	D_then_T400_RCT	RNCT	Cell_line.Tx1_D_then_T400	Plate.99	ZNF326	0.05	2.02067670971123	pearson	1	Ttest_pvalue	Coefficient_of_eigenassay	SVD_pCMs_only2CTa	NoPrepr	SVD	1602	RNCT-Tx1_D_then_T400	N	Kept components	RNCT
Drug	D_then_T400_RCT	RNCT	Cell_line.Tx1_D_then_T400	Plate.99	ZNF329	0.05	0.0726259725321943	pearson	1	Ttest_pvalue	Coefficient_of_eigenassay	SVD_pCMs_only2CTa	NoPrepr	SVD	11908	RNCT-Tx1_D_then_T400	N	Kept components	RNCT
Drug	D_then_T400_RCT	RNCT	Cell_line.Tx1_D_then_T400	Plate.99	ZNF330	0.05	0.828646234526932	pearson	1	Ttest_pvalue	Coefficient_of_eigenassay	SVD_pCMs_only2CTa	NoPrepr	SVD	5648	RNCT-Tx1_D_then_T400	N	Kept components	RNCT
Drug	D_then_T400_RCT	RNCT	Cell_line.Tx1_D_then_T400	Plate.99	ZNF331	0.05	0.574307355312179	pearson	1	Ttest_pvalue	Coefficient_of_eigenassay	SVD_pCMs_only2CTa	NoPrepr	SVD	7177	RNCT-Tx1_D_then_T400	N	Kept components	RNCT
Drug	D_then_T400_RCT	RNCT	Cell_line.Tx1_D_then_T400	Plate.99	ZNF333	0.05	1.41024969745844	pearson	1	Ttest_pvalue	Coefficient_of_eigenassay	SVD_pCMs_only2CTa	NoPrepr	SVD	3139	RNCT-Tx1_D_then_T400	N	Kept components	RNCT
Drug	D_then_T400_RCT	RNCT	Cell_line.Tx1_D_then_T400	Plate.99	ZNF334	0.05	1.62153014168957	pearson	1	Ttest_pvalue	Coefficient_of_eigenassay	SVD_pCMs_only2CTa	NoPrepr	SVD	2473	RNCT-Tx1_D_then_T400	N	Kept components	RNCT
Drug	D_then_T400_RCT	RNCT	Cell_line.Tx1_D_then_T400	Plate.99	ZNF335	0.05	-0.210504867061673	pearson	1	Ttest_pvalue	Coefficient_of_eigenassay	SVD_pCMs_only2CTa	NoPrepr	SVD	10205	RNCT-Tx1_D_then_T400	N	Kept components	RNCT
Drug	D_then_T400_RCT	RNCT	Cell_line.Tx1_D_then_T400	Plate.99	ZNF337	0.05	0.709679774011626	pearson	1	Ttest_pvalue	Coefficient_of_eigenassay	SVD_pCMs_only2CTa	NoPrepr	SVD	6316	RNCT-Tx1_D_then_T400	N	Kept components	RNCT
Drug	D_then_T400_RCT	RNCT	Cell_line.Tx1_D_then_T400	Plate.99	ZNF33A	0.05	0.251429848336721	pearson	1	Ttest_pvalue	Coefficient_of_eigenassay	SVD_pCMs_only2CTa	NoPrepr	SVD	9782	RNCT-Tx1_D_then_T400	N	Kept components	RNCT
Drug	D_then_T400_RCT	RNCT	Cell_line.Tx1_D_then_T400	Plate.99	ZNF33B	0.05	0.335866006990207	pearson	1	Ttest_pvalue	Coefficient_of_eigenassay	SVD_pCMs_only2CTa	NoPrepr	SVD	9005	RNCT-Tx1_D_then_T400	N	Kept components	RNCT
Drug	D_then_T400_RCT	RNCT	Cell_line.Tx1_D_then_T400	Plate.99	ZNF34	0.05	0.416669611406903	pearson	1	Ttest_pvalue	Coefficient_of_eigenassay	SVD_pCMs_only2CTa	NoPrepr	SVD	8327	RNCT-Tx1_D_then_T400	N	Kept components	RNCT
Drug	D_then_T400_RCT	RNCT	Cell_line.Tx1_D_then_T400	Plate.99	ZNF341	0.05	-1.41838675362631	pearson	1	Ttest_pvalue	Coefficient_of_eigenassay	SVD_pCMs_only2CTa	NoPrepr	SVD	3107	RNCT-Tx1_D_then_T400	N	Kept components	RNCT
Drug	D_then_T400_RCT	RNCT	Cell_line.Tx1_D_then_T400	Plate.99	ZNF343	0.05	0.982224767100897	pearson	1	Ttest_pvalue	Coefficient_of_eigenassay	SVD_pCMs_only2CTa	NoPrepr	SVD	4819	RNCT-Tx1_D_then_T400	N	Kept components	RNCT
Drug	D_then_T400_RCT	RNCT	Cell_line.Tx1_D_then_T400	Plate.99	ZNF345	0.05	1.11597319950124	pearson	1	Ttest_pvalue	Coefficient_of_eigenassay	SVD_pCMs_only2CTa	NoPrepr	SVD	4232	RNCT-Tx1_D_then_T400	N	Kept components	RNCT
Drug	D_then_T400_RCT	RNCT	Cell_line.Tx1_D_then_T400	Plate.99	ZNF346	0.05	-0.245035897798434	pearson	1	Ttest_pvalue	Coefficient_of_eigenassay	SVD_pCMs_only2CTa	NoPrepr	SVD	9851	RNCT-Tx1_D_then_T400	N	Kept components	RNCT
Drug	D_then_T400_RCT	RNCT	Cell_line.Tx1_D_then_T400	Plate.99	ZNF347	0.05	1.52196278534322	pearson	1	Ttest_pvalue	Coefficient_of_eigenassay	SVD_pCMs_only2CTa	NoPrepr	SVD	2775	RNCT-Tx1_D_then_T400	N	Kept components	RNCT
Drug	D_then_T400_RCT	RNCT	Cell_line.Tx1_D_then_T400	Plate.99	ZNF35	0.05	0.0951205942297642	pearson	1	Ttest_pvalue	Coefficient_of_eigenassay	SVD_pCMs_only2CTa	NoPrepr	SVD	11589	RNCT-Tx1_D_then_T400	N	Kept components	RNCT
Drug	D_then_T400_RCT	RNCT	Cell_line.Tx1_D_then_T400	Plate.99	ZNF350	0.05	-0.00136016262196395	pearson	1	Ttest_pvalue	Coefficient_of_eigenassay	SVD_pCMs_only2CTa	NoPrepr	SVD	14557	RNCT-Tx1_D_then_T400	N	Kept components	RNCT
Drug	D_then_T400_RCT	RNCT	Cell_line.Tx1_D_then_T400	Plate.99	ZNF354A	0.05	-0.143798113345536	pearson	1	Ttest_pvalue	Coefficient_of_eigenassay	SVD_pCMs_only2CTa	NoPrepr	SVD	10953	RNCT-Tx1_D_then_T400	N	Kept components	RNCT
Drug	D_then_T400_RCT	RNCT	Cell_line.Tx1_D_then_T400	Plate.99	ZNF354B	0.05	0.122377627712704	pearson	1	Ttest_pvalue	Coefficient_of_eigenassay	SVD_pCMs_only2CTa	NoPrepr	SVD	11196	RNCT-Tx1_D_then_T400	N	Kept components	RNCT
Drug	D_then_T400_RCT	RNCT	Cell_line.Tx1_D_then_T400	Plate.99	ZNF354C	0.05	1.01411223199313	pearson	1	Ttest_pvalue	Coefficient_of_eigenassay	SVD_pCMs_only2CTa	NoPrepr	SVD	4673	RNCT-Tx1_D_then_T400	N	Kept components	RNCT
Drug	D_then_T400_RCT	RNCT	Cell_line.Tx1_D_then_T400	Plate.99	ZNF358	0.05	-2.16832856453278	pearson	1	Ttest_pvalue	Coefficient_of_eigenassay	SVD_pCMs_only2CTa	NoPrepr	SVD	1365	RNCT-Tx1_D_then_T400	N	Kept components	RNCT
Drug	D_then_T400_RCT	RNCT	Cell_line.Tx1_D_then_T400	Plate.99	ZNF362	0.05	-0.48359847937118	pearson	1	Ttest_pvalue	Coefficient_of_eigenassay	SVD_pCMs_only2CTa	NoPrepr	SVD	7814	RNCT-Tx1_D_then_T400	N	Kept components	RNCT
Drug	D_then_T400_RCT	RNCT	Cell_line.Tx1_D_then_T400	Plate.99	ZNF365	0.05	0.00320435449070148	pearson	1	Ttest_pvalue	Coefficient_of_eigenassay	SVD_pCMs_only2CTa	NoPrepr	SVD	14114	RNCT-Tx1_D_then_T400	N	Kept components	RNCT
Drug	D_then_T400_RCT	RNCT	Cell_line.Tx1_D_then_T400	Plate.99	ZNF367	0.05	-0.257002811050249	pearson	1	Ttest_pvalue	Coefficient_of_eigenassay	SVD_pCMs_only2CTa	NoPrepr	SVD	9736	RNCT-Tx1_D_then_T400	N	Kept components	RNCT
Drug	D_then_T400_RCT	RNCT	Cell_line.Tx1_D_then_T400	Plate.99	ZNF37A	0.05	1.50041519887521	pearson	1	Ttest_pvalue	Coefficient_of_eigenassay	SVD_pCMs_only2CTa	NoPrepr	SVD	2844	RNCT-Tx1_D_then_T400	N	Kept components	RNCT
Drug	D_then_T400_RCT	RNCT	Cell_line.Tx1_D_then_T400	Plate.99	ZNF382	0.05	0.57341641672554	pearson	1	Ttest_pvalue	Coefficient_of_eigenassay	SVD_pCMs_only2CTa	NoPrepr	SVD	7180	RNCT-Tx1_D_then_T400	N	Kept components	RNCT
Drug	D_then_T400_RCT	RNCT	Cell_line.Tx1_D_then_T400	Plate.99	ZNF383	0.05	0.162089318887774	pearson	1	Ttest_pvalue	Coefficient_of_eigenassay	SVD_pCMs_only2CTa	NoPrepr	SVD	10732	RNCT-Tx1_D_then_T400	N	Kept components	RNCT
Drug	D_then_T400_RCT	RNCT	Cell_line.Tx1_D_then_T400	Plate.99	ZNF384	0.05	-0.301311221631652	pearson	1	Ttest_pvalue	Coefficient_of_eigenassay	SVD_pCMs_only2CTa	NoPrepr	SVD	9326	RNCT-Tx1_D_then_T400	N	Kept components	RNCT
Drug	D_then_T400_RCT	RNCT	Cell_line.Tx1_D_then_T400	Plate.99	ZNF385A	0.05	-0.873839063574876	pearson	1	Ttest_pvalue	Coefficient_of_eigenassay	SVD_pCMs_only2CTa	NoPrepr	SVD	5373	RNCT-Tx1_D_then_T400	N	Kept components	RNCT
Drug	D_then_T400_RCT	RNCT	Cell_line.Tx1_D_then_T400	Plate.99	ZNF385B	0.05	0.146908847878443	pearson	1	Ttest_pvalue	Coefficient_of_eigenassay	SVD_pCMs_only2CTa	NoPrepr	SVD	10914	RNCT-Tx1_D_then_T400	N	Kept components	RNCT
Drug	D_then_T400_RCT	RNCT	Cell_line.Tx1_D_then_T400	Plate.99	ZNF385C	0.05	0.578541202360493	pearson	1	Ttest_pvalue	Coefficient_of_eigenassay	SVD_pCMs_only2CTa	NoPrepr	SVD	7152	RNCT-Tx1_D_then_T400	N	Kept components	RNCT
Drug	D_then_T400_RCT	RNCT	Cell_line.Tx1_D_then_T400	Plate.99	ZNF385D	0.05	0.112859184892588	pearson	1	Ttest_pvalue	Coefficient_of_eigenassay	SVD_pCMs_only2CTa	NoPrepr	SVD	11337	RNCT-Tx1_D_then_T400	N	Kept components	RNCT
Drug	D_then_T400_RCT	RNCT	Cell_line.Tx1_D_then_T400	Plate.99	ZNF391	0.05	0.00715021391052548	pearson	1	Ttest_pvalue	Coefficient_of_eigenassay	SVD_pCMs_only2CTa	NoPrepr	SVD	13591	RNCT-Tx1_D_then_T400	N	Kept components	RNCT
Drug	D_then_T400_RCT	RNCT	Cell_line.Tx1_D_then_T400	Plate.99	ZNF394	0.05	-0.151922638328867	pearson	1	Ttest_pvalue	Coefficient_of_eigenassay	SVD_pCMs_only2CTa	NoPrepr	SVD	10849	RNCT-Tx1_D_then_T400	N	Kept components	RNCT
Drug	D_then_T400_RCT	RNCT	Cell_line.Tx1_D_then_T400	Plate.99	ZNF395	0.05	0.0387562708253749	pearson	1	Ttest_pvalue	Coefficient_of_eigenassay	SVD_pCMs_only2CTa	NoPrepr	SVD	12472	RNCT-Tx1_D_then_T400	N	Kept components	RNCT
Drug	D_then_T400_RCT	RNCT	Cell_line.Tx1_D_then_T400	Plate.99	ZNF396	0.05	-0.194433562923426	pearson	1	Ttest_pvalue	Coefficient_of_eigenassay	SVD_pCMs_only2CTa	NoPrepr	SVD	10374	RNCT-Tx1_D_then_T400	N	Kept components	RNCT
Drug	D_then_T400_RCT	RNCT	Cell_line.Tx1_D_then_T400	Plate.99	ZNF397	0.05	0.852363593870205	pearson	1	Ttest_pvalue	Coefficient_of_eigenassay	SVD_pCMs_only2CTa	NoPrepr	SVD	5499	RNCT-Tx1_D_then_T400	N	Kept components	RNCT
Drug	D_then_T400_RCT	RNCT	Cell_line.Tx1_D_then_T400	Plate.99	ZNF398	0.05	0.073955301219106	pearson	1	Ttest_pvalue	Coefficient_of_eigenassay	SVD_pCMs_only2CTa	NoPrepr	SVD	11892	RNCT-Tx1_D_then_T400	N	Kept components	RNCT
Drug	D_then_T400_RCT	RNCT	Cell_line.Tx1_D_then_T400	Plate.99	ZNF404	0.05	0.173134448910254	pearson	1	Ttest_pvalue	Coefficient_of_eigenassay	SVD_pCMs_only2CTa	NoPrepr	SVD	10599	RNCT-Tx1_D_then_T400	N	Kept components	RNCT
Drug	D_then_T400_RCT	RNCT	Cell_line.Tx1_D_then_T400	Plate.99	ZNF407	0.05	5.04625073658693	pearson	1	Ttest_pvalue	Coefficient_of_eigenassay	SVD_pCMs_only2CTa	NoPrepr	SVD	128	RNCT-Tx1_D_then_T400	N	Kept components	RNCT
Drug	D_then_T400_RCT	RNCT	Cell_line.Tx1_D_then_T400	Plate.99	ZNF408	0.05	-1.03757529503799	pearson	1	Ttest_pvalue	Coefficient_of_eigenassay	SVD_pCMs_only2CTa	NoPrepr	SVD	4571	RNCT-Tx1_D_then_T400	N	Kept components	RNCT
Drug	D_then_T400_RCT	RNCT	Cell_line.Tx1_D_then_T400	Plate.99	ZNF41	0.05	0.65454254879765	pearson	1	Ttest_pvalue	Coefficient_of_eigenassay	SVD_pCMs_only2CTa	NoPrepr	SVD	6675	RNCT-Tx1_D_then_T400	N	Kept components	RNCT
Drug	D_then_T400_RCT	RNCT	Cell_line.Tx1_D_then_T400	Plate.99	ZNF410	0.05	-0.0422640485442218	pearson	1	Ttest_pvalue	Coefficient_of_eigenassay	SVD_pCMs_only2CTa	NoPrepr	SVD	12416	RNCT-Tx1_D_then_T400	N	Kept components	RNCT
Drug	D_then_T400_RCT	RNCT	Cell_line.Tx1_D_then_T400	Plate.99	ZNF414	0.05	-0.909728487428319	pearson	1	Ttest_pvalue	Coefficient_of_eigenassay	SVD_pCMs_only2CTa	NoPrepr	SVD	5156	RNCT-Tx1_D_then_T400	N	Kept components	RNCT
