## Supplementary Tables for "Cardiomyocytes in Persistent Cancer Therapy-related Cardiac Dysfunction Show Contractile and Natriuretic Peptide Signaling Signatures": Supplementary Table 03A - finalSetSelDEGs PvsNP.tsv (part 284 of 520)

EntityClass	Drug_class	Drug	Cell_line	Plate	Gene_symbol	F1_score_weight	Value	Correlation_method	Minimum_fraction_of_max_f1score	EA_correlation_parameter	Reference_valueType	Dataset	Preprocess_data	Decomposition_method	Rank	Drug_cellline	Outlier_cell_line	Fate	Group
Drug	D_then_T400_RCT	RNCT	Cell_line.Tx1_D_then_T400	Plate.99	ZNF415	0.05	0.0862787122547872	pearson	1	Ttest_pvalue	Coefficient_of_eigenassay	SVD_pCMs_only2CTa	NoPrepr	SVD	11696	RNCT-Tx1_D_then_T400	N	Kept components	RNCT
Drug	D_then_T400_RCT	RNCT	Cell_line.Tx1_D_then_T400	Plate.99	ZNF416	0.05	-0.0539223824625712	pearson	1	Ttest_pvalue	Coefficient_of_eigenassay	SVD_pCMs_only2CTa	NoPrepr	SVD	12217	RNCT-Tx1_D_then_T400	N	Kept components	RNCT
Drug	D_then_T400_RCT	RNCT	Cell_line.Tx1_D_then_T400	Plate.99	ZNF417	0.05	3.98460737656832	pearson	1	Ttest_pvalue	Coefficient_of_eigenassay	SVD_pCMs_only2CTa	NoPrepr	SVD	284	RNCT-Tx1_D_then_T400	N	Kept components	RNCT
Drug	D_then_T400_RCT	RNCT	Cell_line.Tx1_D_then_T400	Plate.99	ZNF418	0.05	3.52004181242885	pearson	1	Ttest_pvalue	Coefficient_of_eigenassay	SVD_pCMs_only2CTa	NoPrepr	SVD	430	RNCT-Tx1_D_then_T400	N	Kept components	RNCT
Drug	D_then_T400_RCT	RNCT	Cell_line.Tx1_D_then_T400	Plate.99	ZNF419	0.05	-0.0436964460867915	pearson	1	Ttest_pvalue	Coefficient_of_eigenassay	SVD_pCMs_only2CTa	NoPrepr	SVD	12393	RNCT-Tx1_D_then_T400	N	Kept components	RNCT
Drug	D_then_T400_RCT	RNCT	Cell_line.Tx1_D_then_T400	Plate.99	ZNF420	0.05	-0.0778916841491544	pearson	1	Ttest_pvalue	Coefficient_of_eigenassay	SVD_pCMs_only2CTa	NoPrepr	SVD	11810	RNCT-Tx1_D_then_T400	N	Kept components	RNCT
Drug	D_then_T400_RCT	RNCT	Cell_line.Tx1_D_then_T400	Plate.99	ZNF423	0.05	0.631557330668357	pearson	1	Ttest_pvalue	Coefficient_of_eigenassay	SVD_pCMs_only2CTa	NoPrepr	SVD	6813	RNCT-Tx1_D_then_T400	N	Kept components	RNCT
Drug	D_then_T400_RCT	RNCT	Cell_line.Tx1_D_then_T400	Plate.99	ZNF425	0.05	0.269422633630321	pearson	1	Ttest_pvalue	Coefficient_of_eigenassay	SVD_pCMs_only2CTa	NoPrepr	SVD	9622	RNCT-Tx1_D_then_T400	N	Kept components	RNCT
Drug	D_then_T400_RCT	RNCT	Cell_line.Tx1_D_then_T400	Plate.99	ZNF426	0.05	0.998718994268516	pearson	1	Ttest_pvalue	Coefficient_of_eigenassay	SVD_pCMs_only2CTa	NoPrepr	SVD	4746	RNCT-Tx1_D_then_T400	N	Kept components	RNCT
Drug	D_then_T400_RCT	RNCT	Cell_line.Tx1_D_then_T400	Plate.99	ZNF428	0.05	-1.62862451059107	pearson	1	Ttest_pvalue	Coefficient_of_eigenassay	SVD_pCMs_only2CTa	NoPrepr	SVD	2450	RNCT-Tx1_D_then_T400	N	Kept components	RNCT
Drug	D_then_T400_RCT	RNCT	Cell_line.Tx1_D_then_T400	Plate.99	ZNF429	0.05	0.230552707748921	pearson	1	Ttest_pvalue	Coefficient_of_eigenassay	SVD_pCMs_only2CTa	NoPrepr	SVD	9999	RNCT-Tx1_D_then_T400	N	Kept components	RNCT
Drug	D_then_T400_RCT	RNCT	Cell_line.Tx1_D_then_T400	Plate.99	ZNF43	0.05	1.12255570681871	pearson	1	Ttest_pvalue	Coefficient_of_eigenassay	SVD_pCMs_only2CTa	NoPrepr	SVD	4204	RNCT-Tx1_D_then_T400	N	Kept components	RNCT
Drug	D_then_T400_RCT	RNCT	Cell_line.Tx1_D_then_T400	Plate.99	ZNF430	0.05	0.22024113251605	pearson	1	Ttest_pvalue	Coefficient_of_eigenassay	SVD_pCMs_only2CTa	NoPrepr	SVD	10090	RNCT-Tx1_D_then_T400	N	Kept components	RNCT
Drug	D_then_T400_RCT	RNCT	Cell_line.Tx1_D_then_T400	Plate.99	ZNF431	0.05	0.684643286518805	pearson	1	Ttest_pvalue	Coefficient_of_eigenassay	SVD_pCMs_only2CTa	NoPrepr	SVD	6455	RNCT-Tx1_D_then_T400	N	Kept components	RNCT
Drug	D_then_T400_RCT	RNCT	Cell_line.Tx1_D_then_T400	Plate.99	ZNF432	0.05	0.0305857407308005	pearson	1	Ttest_pvalue	Coefficient_of_eigenassay	SVD_pCMs_only2CTa	NoPrepr	SVD	12624	RNCT-Tx1_D_then_T400	N	Kept components	RNCT
Drug	D_then_T400_RCT	RNCT	Cell_line.Tx1_D_then_T400	Plate.99	ZNF433	0.05	0.0946929845990599	pearson	1	Ttest_pvalue	Coefficient_of_eigenassay	SVD_pCMs_only2CTa	NoPrepr	SVD	11592	RNCT-Tx1_D_then_T400	N	Kept components	RNCT
Drug	D_then_T400_RCT	RNCT	Cell_line.Tx1_D_then_T400	Plate.99	ZNF436	0.05	0.0960250511125193	pearson	1	Ttest_pvalue	Coefficient_of_eigenassay	SVD_pCMs_only2CTa	NoPrepr	SVD	11578	RNCT-Tx1_D_then_T400	N	Kept components	RNCT
Drug	D_then_T400_RCT	RNCT	Cell_line.Tx1_D_then_T400	Plate.99	ZNF438	0.05	-0.110598311263595	pearson	1	Ttest_pvalue	Coefficient_of_eigenassay	SVD_pCMs_only2CTa	NoPrepr	SVD	11369	RNCT-Tx1_D_then_T400	N	Kept components	RNCT
Drug	D_then_T400_RCT	RNCT	Cell_line.Tx1_D_then_T400	Plate.99	ZNF439	0.05	0.21748802563678	pearson	1	Ttest_pvalue	Coefficient_of_eigenassay	SVD_pCMs_only2CTa	NoPrepr	SVD	10123	RNCT-Tx1_D_then_T400	N	Kept components	RNCT
Drug	D_then_T400_RCT	RNCT	Cell_line.Tx1_D_then_T400	Plate.99	ZNF44	0.05	1.66484445214023	pearson	1	Ttest_pvalue	Coefficient_of_eigenassay	SVD_pCMs_only2CTa	NoPrepr	SVD	2365	RNCT-Tx1_D_then_T400	N	Kept components	RNCT
Drug	D_then_T400_RCT	RNCT	Cell_line.Tx1_D_then_T400	Plate.99	ZNF440	0.05	0.66343508392071	pearson	1	Ttest_pvalue	Coefficient_of_eigenassay	SVD_pCMs_only2CTa	NoPrepr	SVD	6618	RNCT-Tx1_D_then_T400	N	Kept components	RNCT
Drug	D_then_T400_RCT	RNCT	Cell_line.Tx1_D_then_T400	Plate.99	ZNF441	0.05	0.427431833218597	pearson	1	Ttest_pvalue	Coefficient_of_eigenassay	SVD_pCMs_only2CTa	NoPrepr	SVD	8233	RNCT-Tx1_D_then_T400	N	Kept components	RNCT
Drug	D_then_T400_RCT	RNCT	Cell_line.Tx1_D_then_T400	Plate.99	ZNF442	0.05	0.00071209230297629	pearson	1	Ttest_pvalue	Coefficient_of_eigenassay	SVD_pCMs_only2CTa	NoPrepr	SVD	14814	RNCT-Tx1_D_then_T400	N	Kept components	RNCT
Drug	D_then_T400_RCT	RNCT	Cell_line.Tx1_D_then_T400	Plate.99	ZNF443	0.05	0.554764114128731	pearson	1	Ttest_pvalue	Coefficient_of_eigenassay	SVD_pCMs_only2CTa	NoPrepr	SVD	7315	RNCT-Tx1_D_then_T400	N	Kept components	RNCT
Drug	D_then_T400_RCT	RNCT	Cell_line.Tx1_D_then_T400	Plate.99	ZNF444	0.05	-1.20846133327712	pearson	1	Ttest_pvalue	Coefficient_of_eigenassay	SVD_pCMs_only2CTa	NoPrepr	SVD	3859	RNCT-Tx1_D_then_T400	N	Kept components	RNCT
Drug	D_then_T400_RCT	RNCT	Cell_line.Tx1_D_then_T400	Plate.99	ZNF445	0.05	3.4522890552925	pearson	1	Ttest_pvalue	Coefficient_of_eigenassay	SVD_pCMs_only2CTa	NoPrepr	SVD	460	RNCT-Tx1_D_then_T400	N	Kept components	RNCT
Drug	D_then_T400_RCT	RNCT	Cell_line.Tx1_D_then_T400	Plate.99	ZNF446	0.05	-0.905536410172154	pearson	1	Ttest_pvalue	Coefficient_of_eigenassay	SVD_pCMs_only2CTa	NoPrepr	SVD	5183	RNCT-Tx1_D_then_T400	N	Kept components	RNCT
Drug	D_then_T400_RCT	RNCT	Cell_line.Tx1_D_then_T400	Plate.99	ZNF449	0.05	0.560100477165988	pearson	1	Ttest_pvalue	Coefficient_of_eigenassay	SVD_pCMs_only2CTa	NoPrepr	SVD	7275	RNCT-Tx1_D_then_T400	N	Kept components	RNCT
Drug	D_then_T400_RCT	RNCT	Cell_line.Tx1_D_then_T400	Plate.99	ZNF45	0.05	0.689775715243296	pearson	1	Ttest_pvalue	Coefficient_of_eigenassay	SVD_pCMs_only2CTa	NoPrepr	SVD	6429	RNCT-Tx1_D_then_T400	N	Kept components	RNCT
Drug	D_then_T400_RCT	RNCT	Cell_line.Tx1_D_then_T400	Plate.99	ZNF451	0.05	1.33462716551596	pearson	1	Ttest_pvalue	Coefficient_of_eigenassay	SVD_pCMs_only2CTa	NoPrepr	SVD	3394	RNCT-Tx1_D_then_T400	N	Kept components	RNCT
Drug	D_then_T400_RCT	RNCT	Cell_line.Tx1_D_then_T400	Plate.99	ZNF454	0.05	-0.00235659805859478	pearson	1	Ttest_pvalue	Coefficient_of_eigenassay	SVD_pCMs_only2CTa	NoPrepr	SVD	14302	RNCT-Tx1_D_then_T400	N	Kept components	RNCT
Drug	D_then_T400_RCT	RNCT	Cell_line.Tx1_D_then_T400	Plate.99	ZNF460	0.05	9.71521497380684	pearson	1	Ttest_pvalue	Coefficient_of_eigenassay	SVD_pCMs_only2CTa	NoPrepr	SVD	5	RNCT-Tx1_D_then_T400	N	Kept components	RNCT
Drug	D_then_T400_RCT	RNCT	Cell_line.Tx1_D_then_T400	Plate.99	ZNF461	0.05	0.0902740577293537	pearson	1	Ttest_pvalue	Coefficient_of_eigenassay	SVD_pCMs_only2CTa	NoPrepr	SVD	11646	RNCT-Tx1_D_then_T400	N	Kept components	RNCT
Drug	D_then_T400_RCT	RNCT	Cell_line.Tx1_D_then_T400	Plate.99	ZNF462	0.05	6.86957374748666	pearson	1	Ttest_pvalue	Coefficient_of_eigenassay	SVD_pCMs_only2CTa	NoPrepr	SVD	28	RNCT-Tx1_D_then_T400	N	Kept components	RNCT
Drug	D_then_T400_RCT	RNCT	Cell_line.Tx1_D_then_T400	Plate.99	ZNF467	0.05	-0.305870329932173	pearson	1	Ttest_pvalue	Coefficient_of_eigenassay	SVD_pCMs_only2CTa	NoPrepr	SVD	9282	RNCT-Tx1_D_then_T400	N	Kept components	RNCT
Drug	D_then_T400_RCT	RNCT	Cell_line.Tx1_D_then_T400	Plate.99	ZNF468	0.05	0.78049111011829	pearson	1	Ttest_pvalue	Coefficient_of_eigenassay	SVD_pCMs_only2CTa	NoPrepr	SVD	5914	RNCT-Tx1_D_then_T400	N	Kept components	RNCT
Drug	D_then_T400_RCT	RNCT	Cell_line.Tx1_D_then_T400	Plate.99	ZNF469	0.05	0.832485611873158	pearson	1	Ttest_pvalue	Coefficient_of_eigenassay	SVD_pCMs_only2CTa	NoPrepr	SVD	5629	RNCT-Tx1_D_then_T400	N	Kept components	RNCT
Drug	D_then_T400_RCT	RNCT	Cell_line.Tx1_D_then_T400	Plate.99	ZNF470	0.05	0.633799640197557	pearson	1	Ttest_pvalue	Coefficient_of_eigenassay	SVD_pCMs_only2CTa	NoPrepr	SVD	6797	RNCT-Tx1_D_then_T400	N	Kept components	RNCT
Drug	D_then_T400_RCT	RNCT	Cell_line.Tx1_D_then_T400	Plate.99	ZNF471	0.05	3.74453472926414	pearson	1	Ttest_pvalue	Coefficient_of_eigenassay	SVD_pCMs_only2CTa	NoPrepr	SVD	354	RNCT-Tx1_D_then_T400	N	Kept components	RNCT
Drug	D_then_T400_RCT	RNCT	Cell_line.Tx1_D_then_T400	Plate.99	ZNF473	0.05	-0.00791271054848188	pearson	1	Ttest_pvalue	Coefficient_of_eigenassay	SVD_pCMs_only2CTa	NoPrepr	SVD	13527	RNCT-Tx1_D_then_T400	N	Kept components	RNCT
Drug	D_then_T400_RCT	RNCT	Cell_line.Tx1_D_then_T400	Plate.99	ZNF474	0.05	-0.000448535112066359	pearson	1	Ttest_pvalue	Coefficient_of_eigenassay	SVD_pCMs_only2CTa	NoPrepr	SVD	14945	RNCT-Tx1_D_then_T400	N	Kept components	RNCT
Drug	D_then_T400_RCT	RNCT	Cell_line.Tx1_D_then_T400	Plate.99	ZNF48	0.05	-0.730596220973691	pearson	1	Ttest_pvalue	Coefficient_of_eigenassay	SVD_pCMs_only2CTa	NoPrepr	SVD	6193	RNCT-Tx1_D_then_T400	N	Kept components	RNCT
Drug	D_then_T400_RCT	RNCT	Cell_line.Tx1_D_then_T400	Plate.99	ZNF480	0.05	-0.173016492580232	pearson	1	Ttest_pvalue	Coefficient_of_eigenassay	SVD_pCMs_only2CTa	NoPrepr	SVD	10602	RNCT-Tx1_D_then_T400	N	Kept components	RNCT
Drug	D_then_T400_RCT	RNCT	Cell_line.Tx1_D_then_T400	Plate.99	ZNF483	0.05	2.87802230701327	pearson	1	Ttest_pvalue	Coefficient_of_eigenassay	SVD_pCMs_only2CTa	NoPrepr	SVD	714	RNCT-Tx1_D_then_T400	N	Kept components	RNCT
Drug	D_then_T400_RCT	RNCT	Cell_line.Tx1_D_then_T400	Plate.99	ZNF484	0.05	2.93847064473422	pearson	1	Ttest_pvalue	Coefficient_of_eigenassay	SVD_pCMs_only2CTa	NoPrepr	SVD	678	RNCT-Tx1_D_then_T400	N	Kept components	RNCT
Drug	D_then_T400_RCT	RNCT	Cell_line.Tx1_D_then_T400	Plate.99	ZNF485	0.05	0.120654517809485	pearson	1	Ttest_pvalue	Coefficient_of_eigenassay	SVD_pCMs_only2CTa	NoPrepr	SVD	11222	RNCT-Tx1_D_then_T400	N	Kept components	RNCT
Drug	D_then_T400_RCT	RNCT	Cell_line.Tx1_D_then_T400	Plate.99	ZNF486	0.05	0.350810023342095	pearson	1	Ttest_pvalue	Coefficient_of_eigenassay	SVD_pCMs_only2CTa	NoPrepr	SVD	8874	RNCT-Tx1_D_then_T400	N	Kept components	RNCT
Drug	D_then_T400_RCT	RNCT	Cell_line.Tx1_D_then_T400	Plate.99	ZNF488	0.05	-0.00137683242444874	pearson	1	Ttest_pvalue	Coefficient_of_eigenassay	SVD_pCMs_only2CTa	NoPrepr	SVD	14553	RNCT-Tx1_D_then_T400	N	Kept components	RNCT
Drug	D_then_T400_RCT	RNCT	Cell_line.Tx1_D_then_T400	Plate.99	ZNF490	0.05	1.27286200743183	pearson	1	Ttest_pvalue	Coefficient_of_eigenassay	SVD_pCMs_only2CTa	NoPrepr	SVD	3602	RNCT-Tx1_D_then_T400	N	Kept components	RNCT
Drug	D_then_T400_RCT	RNCT	Cell_line.Tx1_D_then_T400	Plate.99	ZNF491	0.05	0.924257814262176	pearson	1	Ttest_pvalue	Coefficient_of_eigenassay	SVD_pCMs_only2CTa	NoPrepr	SVD	5084	RNCT-Tx1_D_then_T400	N	Kept components	RNCT
Drug	D_then_T400_RCT	RNCT	Cell_line.Tx1_D_then_T400	Plate.99	ZNF493	0.05	0.32212787187005	pearson	1	Ttest_pvalue	Coefficient_of_eigenassay	SVD_pCMs_only2CTa	NoPrepr	SVD	9126	RNCT-Tx1_D_then_T400	N	Kept components	RNCT
Drug	D_then_T400_RCT	RNCT	Cell_line.Tx1_D_then_T400	Plate.99	ZNF496	0.05	0.160323828647225	pearson	1	Ttest_pvalue	Coefficient_of_eigenassay	SVD_pCMs_only2CTa	NoPrepr	SVD	10754	RNCT-Tx1_D_then_T400	N	Kept components	RNCT
Drug	D_then_T400_RCT	RNCT	Cell_line.Tx1_D_then_T400	Plate.99	ZNF497	0.05	0.27514203854992	pearson	1	Ttest_pvalue	Coefficient_of_eigenassay	SVD_pCMs_only2CTa	NoPrepr	SVD	9564	RNCT-Tx1_D_then_T400	N	Kept components	RNCT
Drug	D_then_T400_RCT	RNCT	Cell_line.Tx1_D_then_T400	Plate.99	ZNF500	0.05	0.172214113754861	pearson	1	Ttest_pvalue	Coefficient_of_eigenassay	SVD_pCMs_only2CTa	NoPrepr	SVD	10613	RNCT-Tx1_D_then_T400	N	Kept components	RNCT
Drug	D_then_T400_RCT	RNCT	Cell_line.Tx1_D_then_T400	Plate.99	ZNF501	0.05	0.000693242756935019	pearson	1	Ttest_pvalue	Coefficient_of_eigenassay	SVD_pCMs_only2CTa	NoPrepr	SVD	14824	RNCT-Tx1_D_then_T400	N	Kept components	RNCT
Drug	D_then_T400_RCT	RNCT	Cell_line.Tx1_D_then_T400	Plate.99	ZNF502	0.05	0.000489011679956239	pearson	1	Ttest_pvalue	Coefficient_of_eigenassay	SVD_pCMs_only2CTa	NoPrepr	SVD	14929	RNCT-Tx1_D_then_T400	N	Kept components	RNCT
Drug	D_then_T400_RCT	RNCT	Cell_line.Tx1_D_then_T400	Plate.99	ZNF503	0.05	-0.203602010130866	pearson	1	Ttest_pvalue	Coefficient_of_eigenassay	SVD_pCMs_only2CTa	NoPrepr	SVD	10280	RNCT-Tx1_D_then_T400	N	Kept components	RNCT
Drug	D_then_T400_RCT	RNCT	Cell_line.Tx1_D_then_T400	Plate.99	ZNF506	0.05	-0.168810129915416	pearson	1	Ttest_pvalue	Coefficient_of_eigenassay	SVD_pCMs_only2CTa	NoPrepr	SVD	10660	RNCT-Tx1_D_then_T400	N	Kept components	RNCT
Drug	D_then_T400_RCT	RNCT	Cell_line.Tx1_D_then_T400	Plate.99	ZNF507	0.05	2.45050461181073	pearson	1	Ttest_pvalue	Coefficient_of_eigenassay	SVD_pCMs_only2CTa	NoPrepr	SVD	1029	RNCT-Tx1_D_then_T400	N	Kept components	RNCT
Drug	D_then_T400_RCT	RNCT	Cell_line.Tx1_D_then_T400	Plate.99	ZNF510	0.05	0.446896208178555	pearson	1	Ttest_pvalue	Coefficient_of_eigenassay	SVD_pCMs_only2CTa	NoPrepr	SVD	8087	RNCT-Tx1_D_then_T400	N	Kept components	RNCT
Drug	D_then_T400_RCT	RNCT	Cell_line.Tx1_D_then_T400	Plate.99	ZNF511	0.05	-2.02871262311397	pearson	1	Ttest_pvalue	Coefficient_of_eigenassay	SVD_pCMs_only2CTa	NoPrepr	SVD	1589	RNCT-Tx1_D_then_T400	N	Kept components	RNCT
Drug	D_then_T400_RCT	RNCT	Cell_line.Tx1_D_then_T400	Plate.99	ZNF512	0.05	0.272759027134355	pearson	1	Ttest_pvalue	Coefficient_of_eigenassay	SVD_pCMs_only2CTa	NoPrepr	SVD	9592	RNCT-Tx1_D_then_T400	N	Kept components	RNCT
Drug	D_then_T400_RCT	RNCT	Cell_line.Tx1_D_then_T400	Plate.99	ZNF512B	0.05	0.854778091641766	pearson	1	Ttest_pvalue	Coefficient_of_eigenassay	SVD_pCMs_only2CTa	NoPrepr	SVD	5481	RNCT-Tx1_D_then_T400	N	Kept components	RNCT
Drug	D_then_T400_RCT	RNCT	Cell_line.Tx1_D_then_T400	Plate.99	ZNF513	0.05	0.204775041662916	pearson	1	Ttest_pvalue	Coefficient_of_eigenassay	SVD_pCMs_only2CTa	NoPrepr	SVD	10265	RNCT-Tx1_D_then_T400	N	Kept components	RNCT
Drug	D_then_T400_RCT	RNCT	Cell_line.Tx1_D_then_T400	Plate.99	ZNF514	0.05	0.727575132981949	pearson	1	Ttest_pvalue	Coefficient_of_eigenassay	SVD_pCMs_only2CTa	NoPrepr	SVD	6213	RNCT-Tx1_D_then_T400	N	Kept components	RNCT
Drug	D_then_T400_RCT	RNCT	Cell_line.Tx1_D_then_T400	Plate.99	ZNF516	0.05	1.01172567242475	pearson	1	Ttest_pvalue	Coefficient_of_eigenassay	SVD_pCMs_only2CTa	NoPrepr	SVD	4680	RNCT-Tx1_D_then_T400	N	Kept components	RNCT
Drug	D_then_T400_RCT	RNCT	Cell_line.Tx1_D_then_T400	Plate.99	ZNF517	0.05	-0.1783967208347	pearson	1	Ttest_pvalue	Coefficient_of_eigenassay	SVD_pCMs_only2CTa	NoPrepr	SVD	10542	RNCT-Tx1_D_then_T400	N	Kept components	RNCT
Drug	D_then_T400_RCT	RNCT	Cell_line.Tx1_D_then_T400	Plate.99	ZNF518A	0.05	3.89511549319296	pearson	1	Ttest_pvalue	Coefficient_of_eigenassay	SVD_pCMs_only2CTa	NoPrepr	SVD	309	RNCT-Tx1_D_then_T400	N	Kept components	RNCT
Drug	D_then_T400_RCT	RNCT	Cell_line.Tx1_D_then_T400	Plate.99	ZNF518B	0.05	1.38300384469797	pearson	1	Ttest_pvalue	Coefficient_of_eigenassay	SVD_pCMs_only2CTa	NoPrepr	SVD	3232	RNCT-Tx1_D_then_T400	N	Kept components	RNCT
Drug	D_then_T400_RCT	RNCT	Cell_line.Tx1_D_then_T400	Plate.99	ZNF519	0.05	0.395488275195384	pearson	1	Ttest_pvalue	Coefficient_of_eigenassay	SVD_pCMs_only2CTa	NoPrepr	SVD	8483	RNCT-Tx1_D_then_T400	N	Kept components	RNCT
Drug	D_then_T400_RCT	RNCT	Cell_line.Tx1_D_then_T400	Plate.99	ZNF521	0.05	0.285712379711654	pearson	1	Ttest_pvalue	Coefficient_of_eigenassay	SVD_pCMs_only2CTa	NoPrepr	SVD	9462	RNCT-Tx1_D_then_T400	N	Kept components	RNCT
Drug	D_then_T400_RCT	RNCT	Cell_line.Tx1_D_then_T400	Plate.99	ZNF524	0.05	-1.50488820839899	pearson	1	Ttest_pvalue	Coefficient_of_eigenassay	SVD_pCMs_only2CTa	NoPrepr	SVD	2831	RNCT-Tx1_D_then_T400	N	Kept components	RNCT
Drug	D_then_T400_RCT	RNCT	Cell_line.Tx1_D_then_T400	Plate.99	ZNF526	0.05	-0.467145775793045	pearson	1	Ttest_pvalue	Coefficient_of_eigenassay	SVD_pCMs_only2CTa	NoPrepr	SVD	7920	RNCT-Tx1_D_then_T400	N	Kept components	RNCT
Drug	D_then_T400_RCT	RNCT	Cell_line.Tx1_D_then_T400	Plate.99	ZNF527	0.05	0.305727737240465	pearson	1	Ttest_pvalue	Coefficient_of_eigenassay	SVD_pCMs_only2CTa	NoPrepr	SVD	9284	RNCT-Tx1_D_then_T400	N	Kept components	RNCT
Drug	D_then_T400_RCT	RNCT	Cell_line.Tx1_D_then_T400	Plate.99	ZNF528	0.05	2.96495426954494	pearson	1	Ttest_pvalue	Coefficient_of_eigenassay	SVD_pCMs_only2CTa	NoPrepr	SVD	662	RNCT-Tx1_D_then_T400	N	Kept components	RNCT
Drug	D_then_T400_RCT	RNCT	Cell_line.Tx1_D_then_T400	Plate.99	ZNF529	0.05	0.546912476393587	pearson	1	Ttest_pvalue	Coefficient_of_eigenassay	SVD_pCMs_only2CTa	NoPrepr	SVD	7379	RNCT-Tx1_D_then_T400	N	Kept components	RNCT
Drug	D_then_T400_RCT	RNCT	Cell_line.Tx1_D_then_T400	Plate.99	ZNF530	0.05	-0.259301321560815	pearson	1	Ttest_pvalue	Coefficient_of_eigenassay	SVD_pCMs_only2CTa	NoPrepr	SVD	9713	RNCT-Tx1_D_then_T400	N	Kept components	RNCT
Drug	D_then_T400_RCT	RNCT	Cell_line.Tx1_D_then_T400	Plate.99	ZNF532	0.05	1.79513584103211	pearson	1	Ttest_pvalue	Coefficient_of_eigenassay	SVD_pCMs_only2CTa	NoPrepr	SVD	2057	RNCT-Tx1_D_then_T400	N	Kept components	RNCT
Drug	D_then_T400_RCT	RNCT	Cell_line.Tx1_D_then_T400	Plate.99	ZNF536	0.05	1.50263554113491	pearson	1	Ttest_pvalue	Coefficient_of_eigenassay	SVD_pCMs_only2CTa	NoPrepr	SVD	2839	RNCT-Tx1_D_then_T400	N	Kept components	RNCT
Drug	D_then_T400_RCT	RNCT	Cell_line.Tx1_D_then_T400	Plate.99	ZNF540	0.05	-0.204996719328334	pearson	1	Ttest_pvalue	Coefficient_of_eigenassay	SVD_pCMs_only2CTa	NoPrepr	SVD	10259	RNCT-Tx1_D_then_T400	N	Kept components	RNCT
Drug	D_then_T400_RCT	RNCT	Cell_line.Tx1_D_then_T400	Plate.99	ZNF543	0.05	1.35387981025778	pearson	1	Ttest_pvalue	Coefficient_of_eigenassay	SVD_pCMs_only2CTa	NoPrepr	SVD	3329	RNCT-Tx1_D_then_T400	N	Kept components	RNCT
Drug	D_then_T400_RCT	RNCT	Cell_line.Tx1_D_then_T400	Plate.99	ZNF544	0.05	0.691544312118566	pearson	1	Ttest_pvalue	Coefficient_of_eigenassay	SVD_pCMs_only2CTa	NoPrepr	SVD	6422	RNCT-Tx1_D_then_T400	N	Kept components	RNCT
Drug	D_then_T400_RCT	RNCT	Cell_line.Tx1_D_then_T400	Plate.99	ZNF546	0.05	0.307377115598733	pearson	1	Ttest_pvalue	Coefficient_of_eigenassay	SVD_pCMs_only2CTa	NoPrepr	SVD	9268	RNCT-Tx1_D_then_T400	N	Kept components	RNCT
Drug	D_then_T400_RCT	RNCT	Cell_line.Tx1_D_then_T400	Plate.99	ZNF547	0.05	-0.133709205585944	pearson	1	Ttest_pvalue	Coefficient_of_eigenassay	SVD_pCMs_only2CTa	NoPrepr	SVD	11073	RNCT-Tx1_D_then_T400	N	Kept components	RNCT
Drug	D_then_T400_RCT	RNCT	Cell_line.Tx1_D_then_T400	Plate.99	ZNF548	0.05	1.16780654693935	pearson	1	Ttest_pvalue	Coefficient_of_eigenassay	SVD_pCMs_only2CTa	NoPrepr	SVD	4019	RNCT-Tx1_D_then_T400	N	Kept components	RNCT
Drug	D_then_T400_RCT	RNCT	Cell_line.Tx1_D_then_T400	Plate.99	ZNF549	0.05	0.762525601871323	pearson	1	Ttest_pvalue	Coefficient_of_eigenassay	SVD_pCMs_only2CTa	NoPrepr	SVD	6016	RNCT-Tx1_D_then_T400	N	Kept components	RNCT
Drug	D_then_T400_RCT	RNCT	Cell_line.Tx1_D_then_T400	Plate.99	ZNF550	0.05	0.341684731795171	pearson	1	Ttest_pvalue	Coefficient_of_eigenassay	SVD_pCMs_only2CTa	NoPrepr	SVD	8949	RNCT-Tx1_D_then_T400	N	Kept components	RNCT
Drug	D_then_T400_RCT	RNCT	Cell_line.Tx1_D_then_T400	Plate.99	ZNF551	0.05	1.10838843374762	pearson	1	Ttest_pvalue	Coefficient_of_eigenassay	SVD_pCMs_only2CTa	NoPrepr	SVD	4260	RNCT-Tx1_D_then_T400	N	Kept components	RNCT
Drug	D_then_T400_RCT	RNCT	Cell_line.Tx1_D_then_T400	Plate.99	ZNF552	0.05	3.97013354076447	pearson	1	Ttest_pvalue	Coefficient_of_eigenassay	SVD_pCMs_only2CTa	NoPrepr	SVD	288	RNCT-Tx1_D_then_T400	N	Kept components	RNCT
Drug	D_then_T400_RCT	RNCT	Cell_line.Tx1_D_then_T400	Plate.99	ZNF554	0.05	-0.243367562583982	pearson	1	Ttest_pvalue	Coefficient_of_eigenassay	SVD_pCMs_only2CTa	NoPrepr	SVD	9868	RNCT-Tx1_D_then_T400	N	Kept components	RNCT
Drug	D_then_T400_RCT	RNCT	Cell_line.Tx1_D_then_T400	Plate.99	ZNF555	0.05	0.607970756504034	pearson	1	Ttest_pvalue	Coefficient_of_eigenassay	SVD_pCMs_only2CTa	NoPrepr	SVD	6967	RNCT-Tx1_D_then_T400	N	Kept components	RNCT
Drug	D_then_T400_RCT	RNCT	Cell_line.Tx1_D_then_T400	Plate.99	ZNF557	0.05	0.208392418842619	pearson	1	Ttest_pvalue	Coefficient_of_eigenassay	SVD_pCMs_only2CTa	NoPrepr	SVD	10232	RNCT-Tx1_D_then_T400	N	Kept components	RNCT
Drug	D_then_T400_RCT	RNCT	Cell_line.Tx1_D_then_T400	Plate.99	ZNF558	0.05	-0.000598944944245754	pearson	1	Ttest_pvalue	Coefficient_of_eigenassay	SVD_pCMs_only2CTa	NoPrepr	SVD	14876	RNCT-Tx1_D_then_T400	N	Kept components	RNCT
Drug	D_then_T400_RCT	RNCT	Cell_line.Tx1_D_then_T400	Plate.99	ZNF559	0.05	-0.000610186264359293	pearson	1	Ttest_pvalue	Coefficient_of_eigenassay	SVD_pCMs_only2CTa	NoPrepr	SVD	14869	RNCT-Tx1_D_then_T400	N	Kept components	RNCT
Drug	D_then_T400_RCT	RNCT	Cell_line.Tx1_D_then_T400	Plate.99	ZNF561	0.05	0.933804641371098	pearson	1	Ttest_pvalue	Coefficient_of_eigenassay	SVD_pCMs_only2CTa	NoPrepr	SVD	5030	RNCT-Tx1_D_then_T400	N	Kept components	RNCT
Drug	D_then_T400_RCT	RNCT	Cell_line.Tx1_D_then_T400	Plate.99	ZNF562	0.05	0.506619574700771	pearson	1	Ttest_pvalue	Coefficient_of_eigenassay	SVD_pCMs_only2CTa	NoPrepr	SVD	7640	RNCT-Tx1_D_then_T400	N	Kept components	RNCT
Drug	D_then_T400_RCT	RNCT	Cell_line.Tx1_D_then_T400	Plate.99	ZNF563	0.05	-0.089935074251383	pearson	1	Ttest_pvalue	Coefficient_of_eigenassay	SVD_pCMs_only2CTa	NoPrepr	SVD	11651	RNCT-Tx1_D_then_T400	N	Kept components	RNCT
Drug	D_then_T400_RCT	RNCT	Cell_line.Tx1_D_then_T400	Plate.99	ZNF564	0.05	0.557240236081245	pearson	1	Ttest_pvalue	Coefficient_of_eigenassay	SVD_pCMs_only2CTa	NoPrepr	SVD	7297	RNCT-Tx1_D_then_T400	N	Kept components	RNCT
Drug	D_then_T400_RCT	RNCT	Cell_line.Tx1_D_then_T400	Plate.99	ZNF565	0.05	0.82443570691451	pearson	1	Ttest_pvalue	Coefficient_of_eigenassay	SVD_pCMs_only2CTa	NoPrepr	SVD	5674	RNCT-Tx1_D_then_T400	N	Kept components	RNCT
Drug	D_then_T400_RCT	RNCT	Cell_line.Tx1_D_then_T400	Plate.99	ZNF566	0.05	0.0111440615026627	pearson	1	Ttest_pvalue	Coefficient_of_eigenassay	SVD_pCMs_only2CTa	NoPrepr	SVD	13306	RNCT-Tx1_D_then_T400	N	Kept components	RNCT
Drug	D_then_T400_RCT	RNCT	Cell_line.Tx1_D_then_T400	Plate.99	ZNF567	0.05	0.871445078702851	pearson	1	Ttest_pvalue	Coefficient_of_eigenassay	SVD_pCMs_only2CTa	NoPrepr	SVD	5390	RNCT-Tx1_D_then_T400	N	Kept components	RNCT
Drug	D_then_T400_RCT	RNCT	Cell_line.Tx1_D_then_T400	Plate.99	ZNF568	0.05	0.743246385756907	pearson	1	Ttest_pvalue	Coefficient_of_eigenassay	SVD_pCMs_only2CTa	NoPrepr	SVD	6138	RNCT-Tx1_D_then_T400	N	Kept components	RNCT
Drug	D_then_T400_RCT	RNCT	Cell_line.Tx1_D_then_T400	Plate.99	ZNF569	0.05	0.739251103567895	pearson	1	Ttest_pvalue	Coefficient_of_eigenassay	SVD_pCMs_only2CTa	NoPrepr	SVD	6157	RNCT-Tx1_D_then_T400	N	Kept components	RNCT
Drug	D_then_T400_RCT	RNCT	Cell_line.Tx1_D_then_T400	Plate.99	ZNF57	0.05	0.185814769694147	pearson	1	Ttest_pvalue	Coefficient_of_eigenassay	SVD_pCMs_only2CTa	NoPrepr	SVD	10475	RNCT-Tx1_D_then_T400	N	Kept components	RNCT
Drug	D_then_T400_RCT	RNCT	Cell_line.Tx1_D_then_T400	Plate.99	ZNF570	0.05	0.53486181967409	pearson	1	Ttest_pvalue	Coefficient_of_eigenassay	SVD_pCMs_only2CTa	NoPrepr	SVD	7470	RNCT-Tx1_D_then_T400	N	Kept components	RNCT
Drug	D_then_T400_RCT	RNCT	Cell_line.Tx1_D_then_T400	Plate.99	ZNF571	0.05	-0.0200209451440894	pearson	1	Ttest_pvalue	Coefficient_of_eigenassay	SVD_pCMs_only2CTa	NoPrepr	SVD	12896	RNCT-Tx1_D_then_T400	N	Kept components	RNCT
Drug	D_then_T400_RCT	RNCT	Cell_line.Tx1_D_then_T400	Plate.99	ZNF572	0.05	5.31510558189175e-05	pearson	1	Ttest_pvalue	Coefficient_of_eigenassay	SVD_pCMs_only2CTa	NoPrepr	SVD	15257	RNCT-Tx1_D_then_T400	N	Kept components	RNCT
Drug	D_then_T400_RCT	RNCT	Cell_line.Tx1_D_then_T400	Plate.99	ZNF573	0.05	3.28054119002214	pearson	1	Ttest_pvalue	Coefficient_of_eigenassay	SVD_pCMs_only2CTa	NoPrepr	SVD	520	RNCT-Tx1_D_then_T400	N	Kept components	RNCT
Drug	D_then_T400_RCT	RNCT	Cell_line.Tx1_D_then_T400	Plate.99	ZNF574	0.05	-0.390358793049745	pearson	1	Ttest_pvalue	Coefficient_of_eigenassay	SVD_pCMs_only2CTa	NoPrepr	SVD	8535	RNCT-Tx1_D_then_T400	N	Kept components	RNCT
Drug	D_then_T400_RCT	RNCT	Cell_line.Tx1_D_then_T400	Plate.99	ZNF575	0.05	0.0143042496982343	pearson	1	Ttest_pvalue	Coefficient_of_eigenassay	SVD_pCMs_only2CTa	NoPrepr	SVD	13143	RNCT-Tx1_D_then_T400	N	Kept components	RNCT
Drug	D_then_T400_RCT	RNCT	Cell_line.Tx1_D_then_T400	Plate.99	ZNF576	0.05	-0.98221670582555	pearson	1	Ttest_pvalue	Coefficient_of_eigenassay	SVD_pCMs_only2CTa	NoPrepr	SVD	4820	RNCT-Tx1_D_then_T400	N	Kept components	RNCT
Drug	D_then_T400_RCT	RNCT	Cell_line.Tx1_D_then_T400	Plate.99	ZNF577	0.05	0.159315177195299	pearson	1	Ttest_pvalue	Coefficient_of_eigenassay	SVD_pCMs_only2CTa	NoPrepr	SVD	10764	RNCT-Tx1_D_then_T400	N	Kept components	RNCT
Drug	D_then_T400_RCT	RNCT	Cell_line.Tx1_D_then_T400	Plate.99	ZNF579	0.05	-1.03125626710064	pearson	1	Ttest_pvalue	Coefficient_of_eigenassay	SVD_pCMs_only2CTa	NoPrepr	SVD	4598	RNCT-Tx1_D_then_T400	N	Kept components	RNCT
Drug	D_then_T400_RCT	RNCT	Cell_line.Tx1_D_then_T400	Plate.99	ZNF580	0.05	-1.00484126214951	pearson	1	Ttest_pvalue	Coefficient_of_eigenassay	SVD_pCMs_only2CTa	NoPrepr	SVD	4710	RNCT-Tx1_D_then_T400	N	Kept components	RNCT
Drug	D_then_T400_RCT	RNCT	Cell_line.Tx1_D_then_T400	Plate.99	ZNF581	0.05	-1.07025457914475	pearson	1	Ttest_pvalue	Coefficient_of_eigenassay	SVD_pCMs_only2CTa	NoPrepr	SVD	4426	RNCT-Tx1_D_then_T400	N	Kept components	RNCT
Drug	D_then_T400_RCT	RNCT	Cell_line.Tx1_D_then_T400	Plate.99	ZNF582	0.05	-0.664975294187442	pearson	1	Ttest_pvalue	Coefficient_of_eigenassay	SVD_pCMs_only2CTa	NoPrepr	SVD	6608	RNCT-Tx1_D_then_T400	N	Kept components	RNCT
Drug	D_then_T400_RCT	RNCT	Cell_line.Tx1_D_then_T400	Plate.99	ZNF583	0.05	1.48230058375092	pearson	1	Ttest_pvalue	Coefficient_of_eigenassay	SVD_pCMs_only2CTa	NoPrepr	SVD	2903	RNCT-Tx1_D_then_T400	N	Kept components	RNCT
Drug	D_then_T400_RCT	RNCT	Cell_line.Tx1_D_then_T400	Plate.99	ZNF584	0.05	0.155732319928151	pearson	1	Ttest_pvalue	Coefficient_of_eigenassay	SVD_pCMs_only2CTa	NoPrepr	SVD	10806	RNCT-Tx1_D_then_T400	N	Kept components	RNCT
Drug	D_then_T400_RCT	RNCT	Cell_line.Tx1_D_then_T400	Plate.99	ZNF585A	0.05	-0.11884761463223	pearson	1	Ttest_pvalue	Coefficient_of_eigenassay	SVD_pCMs_only2CTa	NoPrepr	SVD	11244	RNCT-Tx1_D_then_T400	N	Kept components	RNCT
Drug	D_then_T400_RCT	RNCT	Cell_line.Tx1_D_then_T400	Plate.99	ZNF585B	0.05	-0.137937229206228	pearson	1	Ttest_pvalue	Coefficient_of_eigenassay	SVD_pCMs_only2CTa	NoPrepr	SVD	11013	RNCT-Tx1_D_then_T400	N	Kept components	RNCT
Drug	D_then_T400_RCT	RNCT	Cell_line.Tx1_D_then_T400	Plate.99	ZNF586	0.05	2.91796653575376	pearson	1	Ttest_pvalue	Coefficient_of_eigenassay	SVD_pCMs_only2CTa	NoPrepr	SVD	694	RNCT-Tx1_D_then_T400	N	Kept components	RNCT
Drug	D_then_T400_RCT	RNCT	Cell_line.Tx1_D_then_T400	Plate.99	ZNF587	0.05	2.32548348565139	pearson	1	Ttest_pvalue	Coefficient_of_eigenassay	SVD_pCMs_only2CTa	NoPrepr	SVD	1167	RNCT-Tx1_D_then_T400	N	Kept components	RNCT
Drug	D_then_T400_RCT	RNCT	Cell_line.Tx1_D_then_T400	Plate.99	ZNF587B	0.05	2.21194328742665	pearson	1	Ttest_pvalue	Coefficient_of_eigenassay	SVD_pCMs_only2CTa	NoPrepr	SVD	1301	RNCT-Tx1_D_then_T400	N	Kept components	RNCT
Drug	D_then_T400_RCT	RNCT	Cell_line.Tx1_D_then_T400	Plate.99	ZNF589	0.05	0.351201947360591	pearson	1	Ttest_pvalue	Coefficient_of_eigenassay	SVD_pCMs_only2CTa	NoPrepr	SVD	8868	RNCT-Tx1_D_then_T400	N	Kept components	RNCT
Drug	D_then_T400_RCT	RNCT	Cell_line.Tx1_D_then_T400	Plate.99	ZNF592	0.05	0.0826284777352545	pearson	1	Ttest_pvalue	Coefficient_of_eigenassay	SVD_pCMs_only2CTa	NoPrepr	SVD	11744	RNCT-Tx1_D_then_T400	N	Kept components	RNCT
Drug	D_then_T400_RCT	RNCT	Cell_line.Tx1_D_then_T400	Plate.99	ZNF593	0.05	-0.832023342764757	pearson	1	Ttest_pvalue	Coefficient_of_eigenassay	SVD_pCMs_only2CTa	NoPrepr	SVD	5631	RNCT-Tx1_D_then_T400	N	Kept components	RNCT
Drug	D_then_T400_RCT	RNCT	Cell_line.Tx1_D_then_T400	Plate.99	ZNF594	0.05	3.56379764416388	pearson	1	Ttest_pvalue	Coefficient_of_eigenassay	SVD_pCMs_only2CTa	NoPrepr	SVD	416	RNCT-Tx1_D_then_T400	N	Kept components	RNCT
Drug	D_then_T400_RCT	RNCT	Cell_line.Tx1_D_then_T400	Plate.99	ZNF595	0.05	-0.139536383980403	pearson	1	Ttest_pvalue	Coefficient_of_eigenassay	SVD_pCMs_only2CTa	NoPrepr	SVD	10997	RNCT-Tx1_D_then_T400	N	Kept components	RNCT
Drug	D_then_T400_RCT	RNCT	Cell_line.Tx1_D_then_T400	Plate.99	ZNF596	0.05	0.292640057271039	pearson	1	Ttest_pvalue	Coefficient_of_eigenassay	SVD_pCMs_only2CTa	NoPrepr	SVD	9399	RNCT-Tx1_D_then_T400	N	Kept components	RNCT
Drug	D_then_T400_RCT	RNCT	Cell_line.Tx1_D_then_T400	Plate.99	ZNF597	0.05	0.887809044306291	pearson	1	Ttest_pvalue	Coefficient_of_eigenassay	SVD_pCMs_only2CTa	NoPrepr	SVD	5286	RNCT-Tx1_D_then_T400	N	Kept components	RNCT
Drug	D_then_T400_RCT	RNCT	Cell_line.Tx1_D_then_T400	Plate.99	ZNF598	0.05	-0.965514356782603	pearson	1	Ttest_pvalue	Coefficient_of_eigenassay	SVD_pCMs_only2CTa	NoPrepr	SVD	4905	RNCT-Tx1_D_then_T400	N	Kept components	RNCT
Drug	D_then_T400_RCT	RNCT	Cell_line.Tx1_D_then_T400	Plate.99	ZNF599	0.05	-0.0587203043462062	pearson	1	Ttest_pvalue	Coefficient_of_eigenassay	SVD_pCMs_only2CTa	NoPrepr	SVD	12146	RNCT-Tx1_D_then_T400	N	Kept components	RNCT
Drug	D_then_T400_RCT	RNCT	Cell_line.Tx1_D_then_T400	Plate.99	ZNF600	0.05	0.101786924466403	pearson	1	Ttest_pvalue	Coefficient_of_eigenassay	SVD_pCMs_only2CTa	NoPrepr	SVD	11503	RNCT-Tx1_D_then_T400	N	Kept components	RNCT
Drug	D_then_T400_RCT	RNCT	Cell_line.Tx1_D_then_T400	Plate.99	ZNF605	0.05	1.81925365388737	pearson	1	Ttest_pvalue	Coefficient_of_eigenassay	SVD_pCMs_only2CTa	NoPrepr	SVD	2004	RNCT-Tx1_D_then_T400	N	Kept components	RNCT
Drug	D_then_T400_RCT	RNCT	Cell_line.Tx1_D_then_T400	Plate.99	ZNF606	0.05	0.718265134027074	pearson	1	Ttest_pvalue	Coefficient_of_eigenassay	SVD_pCMs_only2CTa	NoPrepr	SVD	6265	RNCT-Tx1_D_then_T400	N	Kept components	RNCT
Drug	D_then_T400_RCT	RNCT	Cell_line.Tx1_D_then_T400	Plate.99	ZNF607	0.05	-0.0196778370730006	pearson	1	Ttest_pvalue	Coefficient_of_eigenassay	SVD_pCMs_only2CTa	NoPrepr	SVD	12903	RNCT-Tx1_D_then_T400	N	Kept components	RNCT
Drug	D_then_T400_RCT	RNCT	Cell_line.Tx1_D_then_T400	Plate.99	ZNF608	0.05	4.96186202850301	pearson	1	Ttest_pvalue	Coefficient_of_eigenassay	SVD_pCMs_only2CTa	NoPrepr	SVD	135	RNCT-Tx1_D_then_T400	N	Kept components	RNCT
Drug	D_then_T400_RCT	RNCT	Cell_line.Tx1_D_then_T400	Plate.99	ZNF609	0.05	3.19527782200839	pearson	1	Ttest_pvalue	Coefficient_of_eigenassay	SVD_pCMs_only2CTa	NoPrepr	SVD	559	RNCT-Tx1_D_then_T400	N	Kept components	RNCT
Drug	D_then_T400_RCT	RNCT	Cell_line.Tx1_D_then_T400	Plate.99	ZNF610	0.05	0.885788054688641	pearson	1	Ttest_pvalue	Coefficient_of_eigenassay	SVD_pCMs_only2CTa	NoPrepr	SVD	5300	RNCT-Tx1_D_then_T400	N	Kept components	RNCT
Drug	D_then_T400_RCT	RNCT	Cell_line.Tx1_D_then_T400	Plate.99	ZNF611	0.05	2.22880650351917	pearson	1	Ttest_pvalue	Coefficient_of_eigenassay	SVD_pCMs_only2CTa	NoPrepr	SVD	1282	RNCT-Tx1_D_then_T400	N	Kept components	RNCT
Drug	D_then_T400_RCT	RNCT	Cell_line.Tx1_D_then_T400	Plate.99	ZNF613	0.05	-0.640477937185888	pearson	1	Ttest_pvalue	Coefficient_of_eigenassay	SVD_pCMs_only2CTa	NoPrepr	SVD	6767	RNCT-Tx1_D_then_T400	N	Kept components	RNCT
Drug	D_then_T400_RCT	RNCT	Cell_line.Tx1_D_then_T400	Plate.99	ZNF614	0.05	0.157930590402442	pearson	1	Ttest_pvalue	Coefficient_of_eigenassay	SVD_pCMs_only2CTa	NoPrepr	SVD	10781	RNCT-Tx1_D_then_T400	N	Kept components	RNCT
Drug	D_then_T400_RCT	RNCT	Cell_line.Tx1_D_then_T400	Plate.99	ZNF615	0.05	0.238110395815086	pearson	1	Ttest_pvalue	Coefficient_of_eigenassay	SVD_pCMs_only2CTa	NoPrepr	SVD	9922	RNCT-Tx1_D_then_T400	N	Kept components	RNCT
Drug	D_then_T400_RCT	RNCT	Cell_line.Tx1_D_then_T400	Plate.99	ZNF616	0.05	0.833830126954214	pearson	1	Ttest_pvalue	Coefficient_of_eigenassay	SVD_pCMs_only2CTa	NoPrepr	SVD	5620	RNCT-Tx1_D_then_T400	N	Kept components	RNCT
Drug	D_then_T400_RCT	RNCT	Cell_line.Tx1_D_then_T400	Plate.99	ZNF618	0.05	0.398470305271199	pearson	1	Ttest_pvalue	Coefficient_of_eigenassay	SVD_pCMs_only2CTa	NoPrepr	SVD	8463	RNCT-Tx1_D_then_T400	N	Kept components	RNCT
Drug	D_then_T400_RCT	RNCT	Cell_line.Tx1_D_then_T400	Plate.99	ZNF619	0.05	0.393798714233999	pearson	1	Ttest_pvalue	Coefficient_of_eigenassay	SVD_pCMs_only2CTa	NoPrepr	SVD	8495	RNCT-Tx1_D_then_T400	N	Kept components	RNCT
Drug	D_then_T400_RCT	RNCT	Cell_line.Tx1_D_then_T400	Plate.99	ZNF620	0.05	0.08812565535846	pearson	1	Ttest_pvalue	Coefficient_of_eigenassay	SVD_pCMs_only2CTa	NoPrepr	SVD	11672	RNCT-Tx1_D_then_T400	N	Kept components	RNCT
Drug	D_then_T400_RCT	RNCT	Cell_line.Tx1_D_then_T400	Plate.99	ZNF621	0.05	1.67627916194026	pearson	1	Ttest_pvalue	Coefficient_of_eigenassay	SVD_pCMs_only2CTa	NoPrepr	SVD	2325	RNCT-Tx1_D_then_T400	N	Kept components	RNCT
Drug	D_then_T400_RCT	RNCT	Cell_line.Tx1_D_then_T400	Plate.99	ZNF622	0.05	-0.473017942930422	pearson	1	Ttest_pvalue	Coefficient_of_eigenassay	SVD_pCMs_only2CTa	NoPrepr	SVD	7868	RNCT-Tx1_D_then_T400	N	Kept components	RNCT
Drug	D_then_T400_RCT	RNCT	Cell_line.Tx1_D_then_T400	Plate.99	ZNF623	0.05	-0.000106296447465686	pearson	1	Ttest_pvalue	Coefficient_of_eigenassay	SVD_pCMs_only2CTa	NoPrepr	SVD	15200	RNCT-Tx1_D_then_T400	N	Kept components	RNCT
Drug	D_then_T400_RCT	RNCT	Cell_line.Tx1_D_then_T400	Plate.99	ZNF624	0.05	1.01144318538654	pearson	1	Ttest_pvalue	Coefficient_of_eigenassay	SVD_pCMs_only2CTa	NoPrepr	SVD	4681	RNCT-Tx1_D_then_T400	N	Kept components	RNCT
Drug	D_then_T400_RCT	RNCT	Cell_line.Tx1_D_then_T400	Plate.99	ZNF625	0.05	1.00024974109465	pearson	1	Ttest_pvalue	Coefficient_of_eigenassay	SVD_pCMs_only2CTa	NoPrepr	SVD	4740	RNCT-Tx1_D_then_T400	N	Kept components	RNCT
Drug	D_then_T400_RCT	RNCT	Cell_line.Tx1_D_then_T400	Plate.99	ZNF626	0.05	0.00768252591688728	pearson	1	Ttest_pvalue	Coefficient_of_eigenassay	SVD_pCMs_only2CTa	NoPrepr	SVD	13549	RNCT-Tx1_D_then_T400	N	Kept components	RNCT
Drug	D_then_T400_RCT	RNCT	Cell_line.Tx1_D_then_T400	Plate.99	ZNF627	0.05	0.729568438732101	pearson	1	Ttest_pvalue	Coefficient_of_eigenassay	SVD_pCMs_only2CTa	NoPrepr	SVD	6200	RNCT-Tx1_D_then_T400	N	Kept components	RNCT
Drug	D_then_T400_RCT	RNCT	Cell_line.Tx1_D_then_T400	Plate.99	ZNF628	0.05	-0.722511469784604	pearson	1	Ttest_pvalue	Coefficient_of_eigenassay	SVD_pCMs_only2CTa	NoPrepr	SVD	6239	RNCT-Tx1_D_then_T400	N	Kept components	RNCT
Drug	D_then_T400_RCT	RNCT	Cell_line.Tx1_D_then_T400	Plate.99	ZNF629	0.05	-0.0349612588254638	pearson	1	Ttest_pvalue	Coefficient_of_eigenassay	SVD_pCMs_only2CTa	NoPrepr	SVD	12532	RNCT-Tx1_D_then_T400	N	Kept components	RNCT
Drug	D_then_T400_RCT	RNCT	Cell_line.Tx1_D_then_T400	Plate.99	ZNF630	0.05	0.217078695606609	pearson	1	Ttest_pvalue	Coefficient_of_eigenassay	SVD_pCMs_only2CTa	NoPrepr	SVD	10127	RNCT-Tx1_D_then_T400	N	Kept components	RNCT
Drug	D_then_T400_RCT	RNCT	Cell_line.Tx1_D_then_T400	Plate.99	ZNF638	0.05	1.7780302226364	pearson	1	Ttest_pvalue	Coefficient_of_eigenassay	SVD_pCMs_only2CTa	NoPrepr	SVD	2093	RNCT-Tx1_D_then_T400	N	Kept components	RNCT
Drug	D_then_T400_RCT	RNCT	Cell_line.Tx1_D_then_T400	Plate.99	ZNF639	0.05	-0.00446980885454485	pearson	1	Ttest_pvalue	Coefficient_of_eigenassay	SVD_pCMs_only2CTa	NoPrepr	SVD	13887	RNCT-Tx1_D_then_T400	N	Kept components	RNCT
Drug	D_then_T400_RCT	RNCT	Cell_line.Tx1_D_then_T400	Plate.99	ZNF641	0.05	0.854065644726227	pearson	1	Ttest_pvalue	Coefficient_of_eigenassay	SVD_pCMs_only2CTa	NoPrepr	SVD	5488	RNCT-Tx1_D_then_T400	N	Kept components	RNCT
Drug	D_then_T400_RCT	RNCT	Cell_line.Tx1_D_then_T400	Plate.99	ZNF644	0.05	3.62387912353	pearson	1	Ttest_pvalue	Coefficient_of_eigenassay	SVD_pCMs_only2CTa	NoPrepr	SVD	394	RNCT-Tx1_D_then_T400	N	Kept components	RNCT
Drug	D_then_T400_RCT	RNCT	Cell_line.Tx1_D_then_T400	Plate.99	ZNF646	0.05	0.625737024618129	pearson	1	Ttest_pvalue	Coefficient_of_eigenassay	SVD_pCMs_only2CTa	NoPrepr	SVD	6851	RNCT-Tx1_D_then_T400	N	Kept components	RNCT
Drug	D_then_T400_RCT	RNCT	Cell_line.Tx1_D_then_T400	Plate.99	ZNF649	0.05	0.170867337727752	pearson	1	Ttest_pvalue	Coefficient_of_eigenassay	SVD_pCMs_only2CTa	NoPrepr	SVD	10635	RNCT-Tx1_D_then_T400	N	Kept components	RNCT
Drug	D_then_T400_RCT	RNCT	Cell_line.Tx1_D_then_T400	Plate.99	ZNF652	0.05	1.45318250794489	pearson	1	Ttest_pvalue	Coefficient_of_eigenassay	SVD_pCMs_only2CTa	NoPrepr	SVD	2993	RNCT-Tx1_D_then_T400	N	Kept components	RNCT
Drug	D_then_T400_RCT	RNCT	Cell_line.Tx1_D_then_T400	Plate.99	ZNF653	0.05	-0.675520544846999	pearson	1	Ttest_pvalue	Coefficient_of_eigenassay	SVD_pCMs_only2CTa	NoPrepr	SVD	6541	RNCT-Tx1_D_then_T400	N	Kept components	RNCT
Drug	D_then_T400_RCT	RNCT	Cell_line.Tx1_D_then_T400	Plate.99	ZNF654	0.05	2.90713909137922	pearson	1	Ttest_pvalue	Coefficient_of_eigenassay	SVD_pCMs_only2CTa	NoPrepr	SVD	701	RNCT-Tx1_D_then_T400	N	Kept components	RNCT
Drug	D_then_T400_RCT	RNCT	Cell_line.Tx1_D_then_T400	Plate.99	ZNF655	0.05	0.267237051000826	pearson	1	Ttest_pvalue	Coefficient_of_eigenassay	SVD_pCMs_only2CTa	NoPrepr	SVD	9644	RNCT-Tx1_D_then_T400	N	Kept components	RNCT
Drug	D_then_T400_RCT	RNCT	Cell_line.Tx1_D_then_T400	Plate.99	ZNF658	0.05	0.0289904253828351	pearson	1	Ttest_pvalue	Coefficient_of_eigenassay	SVD_pCMs_only2CTa	NoPrepr	SVD	12667	RNCT-Tx1_D_then_T400	N	Kept components	RNCT
Drug	D_then_T400_RCT	RNCT	Cell_line.Tx1_D_then_T400	Plate.99	ZNF660	0.05	2.21992247701816	pearson	1	Ttest_pvalue	Coefficient_of_eigenassay	SVD_pCMs_only2CTa	NoPrepr	SVD	1293	RNCT-Tx1_D_then_T400	N	Kept components	RNCT
Drug	D_then_T400_RCT	RNCT	Cell_line.Tx1_D_then_T400	Plate.99	ZNF662	0.05	-0.0341848201488483	pearson	1	Ttest_pvalue	Coefficient_of_eigenassay	SVD_pCMs_only2CTa	NoPrepr	SVD	12555	RNCT-Tx1_D_then_T400	N	Kept components	RNCT
Drug	D_then_T400_RCT	RNCT	Cell_line.Tx1_D_then_T400	Plate.99	ZNF664	0.05	1.27474807061338	pearson	1	Ttest_pvalue	Coefficient_of_eigenassay	SVD_pCMs_only2CTa	NoPrepr	SVD	3595	RNCT-Tx1_D_then_T400	N	Kept components	RNCT
Drug	D_then_T400_RCT	RNCT	Cell_line.Tx1_D_then_T400	Plate.99	ZNF665	0.05	0.0072156087592627	pearson	1	Ttest_pvalue	Coefficient_of_eigenassay	SVD_pCMs_only2CTa	NoPrepr	SVD	13587	RNCT-Tx1_D_then_T400	N	Kept components	RNCT
Drug	D_then_T400_RCT	RNCT	Cell_line.Tx1_D_then_T400	Plate.99	ZNF667	0.05	0.339151190959494	pearson	1	Ttest_pvalue	Coefficient_of_eigenassay	SVD_pCMs_only2CTa	NoPrepr	SVD	8980	RNCT-Tx1_D_then_T400	N	Kept components	RNCT
Drug	D_then_T400_RCT	RNCT	Cell_line.Tx1_D_then_T400	Plate.99	ZNF668	0.05	-0.367110793799393	pearson	1	Ttest_pvalue	Coefficient_of_eigenassay	SVD_pCMs_only2CTa	NoPrepr	SVD	8737	RNCT-Tx1_D_then_T400	N	Kept components	RNCT
Drug	D_then_T400_RCT	RNCT	Cell_line.Tx1_D_then_T400	Plate.99	ZNF669	0.05	-0.162933418097465	pearson	1	Ttest_pvalue	Coefficient_of_eigenassay	SVD_pCMs_only2CTa	NoPrepr	SVD	10722	RNCT-Tx1_D_then_T400	N	Kept components	RNCT
Drug	D_then_T400_RCT	RNCT	Cell_line.Tx1_D_then_T400	Plate.99	ZNF670	0.05	0.334123963167135	pearson	1	Ttest_pvalue	Coefficient_of_eigenassay	SVD_pCMs_only2CTa	NoPrepr	SVD	9013	RNCT-Tx1_D_then_T400	N	Kept components	RNCT
Drug	D_then_T400_RCT	RNCT	Cell_line.Tx1_D_then_T400	Plate.99	ZNF671	0.05	0.389835160126946	pearson	1	Ttest_pvalue	Coefficient_of_eigenassay	SVD_pCMs_only2CTa	NoPrepr	SVD	8541	RNCT-Tx1_D_then_T400	N	Kept components	RNCT
Drug	D_then_T400_RCT	RNCT	Cell_line.Tx1_D_then_T400	Plate.99	ZNF672	0.05	-1.74371033953729	pearson	1	Ttest_pvalue	Coefficient_of_eigenassay	SVD_pCMs_only2CTa	NoPrepr	SVD	2159	RNCT-Tx1_D_then_T400	N	Kept components	RNCT
Drug	D_then_T400_RCT	RNCT	Cell_line.Tx1_D_then_T400	Plate.99	ZNF674	0.05	1.11069354833596	pearson	1	Ttest_pvalue	Coefficient_of_eigenassay	SVD_pCMs_only2CTa	NoPrepr	SVD	4255	RNCT-Tx1_D_then_T400	N	Kept components	RNCT
Drug	D_then_T400_RCT	RNCT	Cell_line.Tx1_D_then_T400	Plate.99	ZNF675	0.05	0.412984790330126	pearson	1	Ttest_pvalue	Coefficient_of_eigenassay	SVD_pCMs_only2CTa	NoPrepr	SVD	8357	RNCT-Tx1_D_then_T400	N	Kept components	RNCT
Drug	D_then_T400_RCT	RNCT	Cell_line.Tx1_D_then_T400	Plate.99	ZNF677	0.05	-0.654629791172594	pearson	1	Ttest_pvalue	Coefficient_of_eigenassay	SVD_pCMs_only2CTa	NoPrepr	SVD	6673	RNCT-Tx1_D_then_T400	N	Kept components	RNCT
Drug	D_then_T400_RCT	RNCT	Cell_line.Tx1_D_then_T400	Plate.99	ZNF678	0.05	0.261849114386333	pearson	1	Ttest_pvalue	Coefficient_of_eigenassay	SVD_pCMs_only2CTa	NoPrepr	SVD	9694	RNCT-Tx1_D_then_T400	N	Kept components	RNCT
Drug	D_then_T400_RCT	RNCT	Cell_line.Tx1_D_then_T400	Plate.99	ZNF680	0.05	-0.00814066385941884	pearson	1	Ttest_pvalue	Coefficient_of_eigenassay	SVD_pCMs_only2CTa	NoPrepr	SVD	13510	RNCT-Tx1_D_then_T400	N	Kept components	RNCT
Drug	D_then_T400_RCT	RNCT	Cell_line.Tx1_D_then_T400	Plate.99	ZNF681	0.05	-0.00950594015388702	pearson	1	Ttest_pvalue	Coefficient_of_eigenassay	SVD_pCMs_only2CTa	NoPrepr	SVD	13416	RNCT-Tx1_D_then_T400	N	Kept components	RNCT
Drug	D_then_T400_RCT	RNCT	Cell_line.Tx1_D_then_T400	Plate.99	ZNF682	0.05	-0.0100330118231828	pearson	1	Ttest_pvalue	Coefficient_of_eigenassay	SVD_pCMs_only2CTa	NoPrepr	SVD	13379	RNCT-Tx1_D_then_T400	N	Kept components	RNCT
Drug	D_then_T400_RCT	RNCT	Cell_line.Tx1_D_then_T400	Plate.99	ZNF684	0.05	-0.295526862359981	pearson	1	Ttest_pvalue	Coefficient_of_eigenassay	SVD_pCMs_only2CTa	NoPrepr	SVD	9376	RNCT-Tx1_D_then_T400	N	Kept components	RNCT
Drug	D_then_T400_RCT	RNCT	Cell_line.Tx1_D_then_T400	Plate.99	ZNF687	0.05	0.115449759326791	pearson	1	Ttest_pvalue	Coefficient_of_eigenassay	SVD_pCMs_only2CTa	NoPrepr	SVD	11299	RNCT-Tx1_D_then_T400	N	Kept components	RNCT
Drug	D_then_T400_RCT	RNCT	Cell_line.Tx1_D_then_T400	Plate.99	ZNF688	0.05	-0.630344824196672	pearson	1	Ttest_pvalue	Coefficient_of_eigenassay	SVD_pCMs_only2CTa	NoPrepr	SVD	6820	RNCT-Tx1_D_then_T400	N	Kept components	RNCT
Drug	D_then_T400_RCT	RNCT	Cell_line.Tx1_D_then_T400	Plate.99	ZNF689	0.05	-0.543969538860283	pearson	1	Ttest_pvalue	Coefficient_of_eigenassay	SVD_pCMs_only2CTa	NoPrepr	SVD	7403	RNCT-Tx1_D_then_T400	N	Kept components	RNCT
Drug	D_then_T400_RCT	RNCT	Cell_line.Tx1_D_then_T400	Plate.99	ZNF69	0.05	0.637950966463585	pearson	1	Ttest_pvalue	Coefficient_of_eigenassay	SVD_pCMs_only2CTa	NoPrepr	SVD	6776	RNCT-Tx1_D_then_T400	N	Kept components	RNCT
Drug	D_then_T400_RCT	RNCT	Cell_line.Tx1_D_then_T400	Plate.99	ZNF691	0.05	-0.408255297758969	pearson	1	Ttest_pvalue	Coefficient_of_eigenassay	SVD_pCMs_only2CTa	NoPrepr	SVD	8395	RNCT-Tx1_D_then_T400	N	Kept components	RNCT
Drug	D_then_T400_RCT	RNCT	Cell_line.Tx1_D_then_T400	Plate.99	ZNF692	0.05	-0.31746067824414	pearson	1	Ttest_pvalue	Coefficient_of_eigenassay	SVD_pCMs_only2CTa	NoPrepr	SVD	9171	RNCT-Tx1_D_then_T400	N	Kept components	RNCT
Drug	D_then_T400_RCT	RNCT	Cell_line.Tx1_D_then_T400	Plate.99	ZNF695	0.05	0.00269503081622786	pearson	1	Ttest_pvalue	Coefficient_of_eigenassay	SVD_pCMs_only2CTa	NoPrepr	SVD	14231	RNCT-Tx1_D_then_T400	N	Kept components	RNCT
Drug	D_then_T400_RCT	RNCT	Cell_line.Tx1_D_then_T400	Plate.99	ZNF696	0.05	0.621426931604205	pearson	1	Ttest_pvalue	Coefficient_of_eigenassay	SVD_pCMs_only2CTa	NoPrepr	SVD	6887	RNCT-Tx1_D_then_T400	N	Kept components	RNCT
Drug	D_then_T400_RCT	RNCT	Cell_line.Tx1_D_then_T400	Plate.99	ZNF697	0.05	2.05535063631657	pearson	1	Ttest_pvalue	Coefficient_of_eigenassay	SVD_pCMs_only2CTa	NoPrepr	SVD	1540	RNCT-Tx1_D_then_T400	N	Kept components	RNCT
Drug	D_then_T400_RCT	RNCT	Cell_line.Tx1_D_then_T400	Plate.99	ZNF699	0.05	0.0389348318684577	pearson	1	Ttest_pvalue	Coefficient_of_eigenassay	SVD_pCMs_only2CTa	NoPrepr	SVD	12466	RNCT-Tx1_D_then_T400	N	Kept components	RNCT
Drug	D_then_T400_RCT	RNCT	Cell_line.Tx1_D_then_T400	Plate.99	ZNF7	0.05	-0.159431074069477	pearson	1	Ttest_pvalue	Coefficient_of_eigenassay	SVD_pCMs_only2CTa	NoPrepr	SVD	10763	RNCT-Tx1_D_then_T400	N	Kept components	RNCT
Drug	D_then_T400_RCT	RNCT	Cell_line.Tx1_D_then_T400	Plate.99	ZNF70	0.05	2.01228178678708	pearson	1	Ttest_pvalue	Coefficient_of_eigenassay	SVD_pCMs_only2CTa	NoPrepr	SVD	1616	RNCT-Tx1_D_then_T400	N	Kept components	RNCT
Drug	D_then_T400_RCT	RNCT	Cell_line.Tx1_D_then_T400	Plate.99	ZNF700	0.05	0.178676838810087	pearson	1	Ttest_pvalue	Coefficient_of_eigenassay	SVD_pCMs_only2CTa	NoPrepr	SVD	10540	RNCT-Tx1_D_then_T400	N	Kept components	RNCT
Drug	D_then_T400_RCT	RNCT	Cell_line.Tx1_D_then_T400	Plate.99	ZNF701	0.05	0.840502514010067	pearson	1	Ttest_pvalue	Coefficient_of_eigenassay	SVD_pCMs_only2CTa	NoPrepr	SVD	5572	RNCT-Tx1_D_then_T400	N	Kept components	RNCT
Drug	D_then_T400_RCT	RNCT	Cell_line.Tx1_D_then_T400	Plate.99	ZNF703	0.05	-1.58273665923203	pearson	1	Ttest_pvalue	Coefficient_of_eigenassay	SVD_pCMs_only2CTa	NoPrepr	SVD	2594	RNCT-Tx1_D_then_T400	N	Kept components	RNCT
Drug	D_then_T400_RCT	RNCT	Cell_line.Tx1_D_then_T400	Plate.99	ZNF704	0.05	0.426933940440483	pearson	1	Ttest_pvalue	Coefficient_of_eigenassay	SVD_pCMs_only2CTa	NoPrepr	SVD	8238	RNCT-Tx1_D_then_T400	N	Kept components	RNCT
Drug	D_then_T400_RCT	RNCT	Cell_line.Tx1_D_then_T400	Plate.99	ZNF706	0.05	-0.637858040429163	pearson	1	Ttest_pvalue	Coefficient_of_eigenassay	SVD_pCMs_only2CTa	NoPrepr	SVD	6777	RNCT-Tx1_D_then_T400	N	Kept components	RNCT
Drug	D_then_T400_RCT	RNCT	Cell_line.Tx1_D_then_T400	Plate.99	ZNF708	0.05	0.789786806991377	pearson	1	Ttest_pvalue	Coefficient_of_eigenassay	SVD_pCMs_only2CTa	NoPrepr	SVD	5860	RNCT-Tx1_D_then_T400	N	Kept components	RNCT
Drug	D_then_T400_RCT	RNCT	Cell_line.Tx1_D_then_T400	Plate.99	ZNF709	0.05	0.258332897475926	pearson	1	Ttest_pvalue	Coefficient_of_eigenassay	SVD_pCMs_only2CTa	NoPrepr	SVD	9723	RNCT-Tx1_D_then_T400	N	Kept components	RNCT
Drug	D_then_T400_RCT	RNCT	Cell_line.Tx1_D_then_T400	Plate.99	ZNF71	0.05	-0.323577269945936	pearson	1	Ttest_pvalue	Coefficient_of_eigenassay	SVD_pCMs_only2CTa	NoPrepr	SVD	9114	RNCT-Tx1_D_then_T400	N	Kept components	RNCT
Drug	D_then_T400_RCT	RNCT	Cell_line.Tx1_D_then_T400	Plate.99	ZNF710	0.05	0.0502216685611946	pearson	1	Ttest_pvalue	Coefficient_of_eigenassay	SVD_pCMs_only2CTa	NoPrepr	SVD	12276	RNCT-Tx1_D_then_T400	N	Kept components	RNCT
Drug	D_then_T400_RCT	RNCT	Cell_line.Tx1_D_then_T400	Plate.99	ZNF711	0.05	1.53145503563619	pearson	1	Ttest_pvalue	Coefficient_of_eigenassay	SVD_pCMs_only2CTa	NoPrepr	SVD	2750	RNCT-Tx1_D_then_T400	N	Kept components	RNCT
Drug	D_then_T400_RCT	RNCT	Cell_line.Tx1_D_then_T400	Plate.99	ZNF713	0.05	1.23288338073014	pearson	1	Ttest_pvalue	Coefficient_of_eigenassay	SVD_pCMs_only2CTa	NoPrepr	SVD	3752	RNCT-Tx1_D_then_T400	N	Kept components	RNCT
Drug	D_then_T400_RCT	RNCT	Cell_line.Tx1_D_then_T400	Plate.99	ZNF714	0.05	0.218308278186542	pearson	1	Ttest_pvalue	Coefficient_of_eigenassay	SVD_pCMs_only2CTa	NoPrepr	SVD	10111	RNCT-Tx1_D_then_T400	N	Kept components	RNCT
Drug	D_then_T400_RCT	RNCT	Cell_line.Tx1_D_then_T400	Plate.99	ZNF717	0.05	-0.00335002190587378	pearson	1	Ttest_pvalue	Coefficient_of_eigenassay	SVD_pCMs_only2CTa	NoPrepr	SVD	14083	RNCT-Tx1_D_then_T400	N	Kept components	RNCT
Drug	D_then_T400_RCT	RNCT	Cell_line.Tx1_D_then_T400	Plate.99	ZNF718	0.05	1.09995936558564	pearson	1	Ttest_pvalue	Coefficient_of_eigenassay	SVD_pCMs_only2CTa	NoPrepr	SVD	4291	RNCT-Tx1_D_then_T400	N	Kept components	RNCT
Drug	D_then_T400_RCT	RNCT	Cell_line.Tx1_D_then_T400	Plate.99	ZNF720	0.05	0.844920069958248	pearson	1	Ttest_pvalue	Coefficient_of_eigenassay	SVD_pCMs_only2CTa	NoPrepr	SVD	5549	RNCT-Tx1_D_then_T400	N	Kept components	RNCT
Drug	D_then_T400_RCT	RNCT	Cell_line.Tx1_D_then_T400	Plate.99	ZNF721	0.05	3.44138726155414	pearson	1	Ttest_pvalue	Coefficient_of_eigenassay	SVD_pCMs_only2CTa	NoPrepr	SVD	465	RNCT-Tx1_D_then_T400	N	Kept components	RNCT
Drug	D_then_T400_RCT	RNCT	Cell_line.Tx1_D_then_T400	Plate.99	ZNF730	0.05	0.768804853972679	pearson	1	Ttest_pvalue	Coefficient_of_eigenassay	SVD_pCMs_only2CTa	NoPrepr	SVD	5981	RNCT-Tx1_D_then_T400	N	Kept components	RNCT
Drug	D_then_T400_RCT	RNCT	Cell_line.Tx1_D_then_T400	Plate.99	ZNF732	0.05	-0.00323482631091177	pearson	1	Ttest_pvalue	Coefficient_of_eigenassay	SVD_pCMs_only2CTa	NoPrepr	SVD	14111	RNCT-Tx1_D_then_T400	N	Kept components	RNCT
Drug	D_then_T400_RCT	RNCT	Cell_line.Tx1_D_then_T400	Plate.99	ZNF736	0.05	-0.00194988841725221	pearson	1	Ttest_pvalue	Coefficient_of_eigenassay	SVD_pCMs_only2CTa	NoPrepr	SVD	14399	RNCT-Tx1_D_then_T400	N	Kept components	RNCT
Drug	D_then_T400_RCT	RNCT	Cell_line.Tx1_D_then_T400	Plate.99	ZNF737	0.05	0.825631072052441	pearson	1	Ttest_pvalue	Coefficient_of_eigenassay	SVD_pCMs_only2CTa	NoPrepr	SVD	5666	RNCT-Tx1_D_then_T400	N	Kept components	RNCT
Drug	D_then_T400_RCT	RNCT	Cell_line.Tx1_D_then_T400	Plate.99	ZNF74	0.05	-0.419256323759078	pearson	1	Ttest_pvalue	Coefficient_of_eigenassay	SVD_pCMs_only2CTa	NoPrepr	SVD	8304	RNCT-Tx1_D_then_T400	N	Kept components	RNCT
Drug	D_then_T400_RCT	RNCT	Cell_line.Tx1_D_then_T400	Plate.99	ZNF740	0.05	0.346662920074659	pearson	1	Ttest_pvalue	Coefficient_of_eigenassay	SVD_pCMs_only2CTa	NoPrepr	SVD	8906	RNCT-Tx1_D_then_T400	N	Kept components	RNCT
Drug	D_then_T400_RCT	RNCT	Cell_line.Tx1_D_then_T400	Plate.99	ZNF746	0.05	-0.229415167915873	pearson	1	Ttest_pvalue	Coefficient_of_eigenassay	SVD_pCMs_only2CTa	NoPrepr	SVD	10009	RNCT-Tx1_D_then_T400	N	Kept components	RNCT
Drug	D_then_T400_RCT	RNCT	Cell_line.Tx1_D_then_T400	Plate.99	ZNF747	0.05	-0.81361475876193	pearson	1	Ttest_pvalue	Coefficient_of_eigenassay	SVD_pCMs_only2CTa	NoPrepr	SVD	5737	RNCT-Tx1_D_then_T400	N	Kept components	RNCT
Drug	D_then_T400_RCT	RNCT	Cell_line.Tx1_D_then_T400	Plate.99	ZNF749	0.05	1.88472909105622	pearson	1	Ttest_pvalue	Coefficient_of_eigenassay	SVD_pCMs_only2CTa	NoPrepr	SVD	1864	RNCT-Tx1_D_then_T400	N	Kept components	RNCT
Drug	D_then_T400_RCT	RNCT	Cell_line.Tx1_D_then_T400	Plate.99	ZNF750	0.05	0.94853125442204	pearson	1	Ttest_pvalue	Coefficient_of_eigenassay	SVD_pCMs_only2CTa	NoPrepr	SVD	4974	RNCT-Tx1_D_then_T400	N	Kept components	RNCT
Drug	D_then_T400_RCT	RNCT	Cell_line.Tx1_D_then_T400	Plate.99	ZNF75A	0.05	0.182192081841441	pearson	1	Ttest_pvalue	Coefficient_of_eigenassay	SVD_pCMs_only2CTa	NoPrepr	SVD	10510	RNCT-Tx1_D_then_T400	N	Kept components	RNCT
Drug	D_then_T400_RCT	RNCT	Cell_line.Tx1_D_then_T400	Plate.99	ZNF75D	0.05	0.360807843368942	pearson	1	Ttest_pvalue	Coefficient_of_eigenassay	SVD_pCMs_only2CTa	NoPrepr	SVD	8785	RNCT-Tx1_D_then_T400	N	Kept components	RNCT
Drug	D_then_T400_RCT	RNCT	Cell_line.Tx1_D_then_T400	Plate.99	ZNF76	0.05	-0.707054741087597	pearson	1	Ttest_pvalue	Coefficient_of_eigenassay	SVD_pCMs_only2CTa	NoPrepr	SVD	6334	RNCT-Tx1_D_then_T400	N	Kept components	RNCT
Drug	D_then_T400_RCT	RNCT	Cell_line.Tx1_D_then_T400	Plate.99	ZNF761	0.05	0.778603601565236	pearson	1	Ttest_pvalue	Coefficient_of_eigenassay	SVD_pCMs_only2CTa	NoPrepr	SVD	5927	RNCT-Tx1_D_then_T400	N	Kept components	RNCT
Drug	D_then_T400_RCT	RNCT	Cell_line.Tx1_D_then_T400	Plate.99	ZNF763	0.05	-0.0338595957913838	pearson	1	Ttest_pvalue	Coefficient_of_eigenassay	SVD_pCMs_only2CTa	NoPrepr	SVD	12561	RNCT-Tx1_D_then_T400	N	Kept components	RNCT
Drug	D_then_T400_RCT	RNCT	Cell_line.Tx1_D_then_T400	Plate.99	ZNF764	0.05	-0.922858279102905	pearson	1	Ttest_pvalue	Coefficient_of_eigenassay	SVD_pCMs_only2CTa	NoPrepr	SVD	5089	RNCT-Tx1_D_then_T400	N	Kept components	RNCT
Drug	D_then_T400_RCT	RNCT	Cell_line.Tx1_D_then_T400	Plate.99	ZNF765	0.05	1.43643429259227	pearson	1	Ttest_pvalue	Coefficient_of_eigenassay	SVD_pCMs_only2CTa	NoPrepr	SVD	3053	RNCT-Tx1_D_then_T400	N	Kept components	RNCT
Drug	D_then_T400_RCT	RNCT	Cell_line.Tx1_D_then_T400	Plate.99	ZNF766	0.05	0.518465483133343	pearson	1	Ttest_pvalue	Coefficient_of_eigenassay	SVD_pCMs_only2CTa	NoPrepr	SVD	7565	RNCT-Tx1_D_then_T400	N	Kept components	RNCT
Drug	D_then_T400_RCT	RNCT	Cell_line.Tx1_D_then_T400	Plate.99	ZNF768	0.05	-0.663783445804947	pearson	1	Ttest_pvalue	Coefficient_of_eigenassay	SVD_pCMs_only2CTa	NoPrepr	SVD	6617	RNCT-Tx1_D_then_T400	N	Kept components	RNCT
Drug	D_then_T400_RCT	RNCT	Cell_line.Tx1_D_then_T400	Plate.99	ZNF77	0.05	-0.129725819055503	pearson	1	Ttest_pvalue	Coefficient_of_eigenassay	SVD_pCMs_only2CTa	NoPrepr	SVD	11130	RNCT-Tx1_D_then_T400	N	Kept components	RNCT
Drug	D_then_T400_RCT	RNCT	Cell_line.Tx1_D_then_T400	Plate.99	ZNF770	0.05	0.313046462432882	pearson	1	Ttest_pvalue	Coefficient_of_eigenassay	SVD_pCMs_only2CTa	NoPrepr	SVD	9210	RNCT-Tx1_D_then_T400	N	Kept components	RNCT
Drug	D_then_T400_RCT	RNCT	Cell_line.Tx1_D_then_T400	Plate.99	ZNF771	0.05	-1.25824609352578	pearson	1	Ttest_pvalue	Coefficient_of_eigenassay	SVD_pCMs_only2CTa	NoPrepr	SVD	3659	RNCT-Tx1_D_then_T400	N	Kept components	RNCT
Drug	D_then_T400_RCT	RNCT	Cell_line.Tx1_D_then_T400	Plate.99	ZNF772	0.05	2.49250026736812	pearson	1	Ttest_pvalue	Coefficient_of_eigenassay	SVD_pCMs_only2CTa	NoPrepr	SVD	995	RNCT-Tx1_D_then_T400	N	Kept components	RNCT
Drug	D_then_T400_RCT	RNCT	Cell_line.Tx1_D_then_T400	Plate.99	ZNF773	0.05	0.451611940732197	pearson	1	Ttest_pvalue	Coefficient_of_eigenassay	SVD_pCMs_only2CTa	NoPrepr	SVD	8047	RNCT-Tx1_D_then_T400	N	Kept components	RNCT
Drug	D_then_T400_RCT	RNCT	Cell_line.Tx1_D_then_T400	Plate.99	ZNF774	0.05	0.168070248999419	pearson	1	Ttest_pvalue	Coefficient_of_eigenassay	SVD_pCMs_only2CTa	NoPrepr	SVD	10671	RNCT-Tx1_D_then_T400	N	Kept components	RNCT
Drug	D_then_T400_RCT	RNCT	Cell_line.Tx1_D_then_T400	Plate.99	ZNF775	0.05	-1.36128082980643	pearson	1	Ttest_pvalue	Coefficient_of_eigenassay	SVD_pCMs_only2CTa	NoPrepr	SVD	3306	RNCT-Tx1_D_then_T400	N	Kept components	RNCT
Drug	D_then_T400_RCT	RNCT	Cell_line.Tx1_D_then_T400	Plate.99	ZNF776	0.05	2.56862341686456	pearson	1	Ttest_pvalue	Coefficient_of_eigenassay	SVD_pCMs_only2CTa	NoPrepr	SVD	921	RNCT-Tx1_D_then_T400	N	Kept components	RNCT
Drug	D_then_T400_RCT	RNCT	Cell_line.Tx1_D_then_T400	Plate.99	ZNF777	0.05	-0.404410827021441	pearson	1	Ttest_pvalue	Coefficient_of_eigenassay	SVD_pCMs_only2CTa	NoPrepr	SVD	8419	RNCT-Tx1_D_then_T400	N	Kept components	RNCT
Drug	D_then_T400_RCT	RNCT	Cell_line.Tx1_D_then_T400	Plate.99	ZNF778	0.05	0.86775243788558	pearson	1	Ttest_pvalue	Coefficient_of_eigenassay	SVD_pCMs_only2CTa	NoPrepr	SVD	5410	RNCT-Tx1_D_then_T400	N	Kept components	RNCT
Drug	D_then_T400_RCT	RNCT	Cell_line.Tx1_D_then_T400	Plate.99	ZNF780A	0.05	1.08267300827522	pearson	1	Ttest_pvalue	Coefficient_of_eigenassay	SVD_pCMs_only2CTa	NoPrepr	SVD	4363	RNCT-Tx1_D_then_T400	N	Kept components	RNCT
Drug	D_then_T400_RCT	RNCT	Cell_line.Tx1_D_then_T400	Plate.99	ZNF780B	0.05	1.45841875079984	pearson	1	Ttest_pvalue	Coefficient_of_eigenassay	SVD_pCMs_only2CTa	NoPrepr	SVD	2971	RNCT-Tx1_D_then_T400	N	Kept components	RNCT
Drug	D_then_T400_RCT	RNCT	Cell_line.Tx1_D_then_T400	Plate.99	ZNF781	0.05	-0.404696713119675	pearson	1	Ttest_pvalue	Coefficient_of_eigenassay	SVD_pCMs_only2CTa	NoPrepr	SVD	8415	RNCT-Tx1_D_then_T400	N	Kept components	RNCT
Drug	D_then_T400_RCT	RNCT	Cell_line.Tx1_D_then_T400	Plate.99	ZNF782	0.05	3.85327610642552	pearson	1	Ttest_pvalue	Coefficient_of_eigenassay	SVD_pCMs_only2CTa	NoPrepr	SVD	320	RNCT-Tx1_D_then_T400	N	Kept components	RNCT
Drug	D_then_T400_RCT	RNCT	Cell_line.Tx1_D_then_T400	Plate.99	ZNF783	0.05	0.339947727738143	pearson	1	Ttest_pvalue	Coefficient_of_eigenassay	SVD_pCMs_only2CTa	NoPrepr	SVD	8969	RNCT-Tx1_D_then_T400	N	Kept components	RNCT
Drug	D_then_T400_RCT	RNCT	Cell_line.Tx1_D_then_T400	Plate.99	ZNF784	0.05	-1.24042175779225	pearson	1	Ttest_pvalue	Coefficient_of_eigenassay	SVD_pCMs_only2CTa	NoPrepr	SVD	3715	RNCT-Tx1_D_then_T400	N	Kept components	RNCT
Drug	D_then_T400_RCT	RNCT	Cell_line.Tx1_D_then_T400	Plate.99	ZNF785	0.05	0.419120888228582	pearson	1	Ttest_pvalue	Coefficient_of_eigenassay	SVD_pCMs_only2CTa	NoPrepr	SVD	8305	RNCT-Tx1_D_then_T400	N	Kept components	RNCT
Drug	D_then_T400_RCT	RNCT	Cell_line.Tx1_D_then_T400	Plate.99	ZNF786	0.05	0.147033547099669	pearson	1	Ttest_pvalue	Coefficient_of_eigenassay	SVD_pCMs_only2CTa	NoPrepr	SVD	10909	RNCT-Tx1_D_then_T400	N	Kept components	RNCT
Drug	D_then_T400_RCT	RNCT	Cell_line.Tx1_D_then_T400	Plate.99	ZNF787	0.05	-0.926297349704287	pearson	1	Ttest_pvalue	Coefficient_of_eigenassay	SVD_pCMs_only2CTa	NoPrepr	SVD	5070	RNCT-Tx1_D_then_T400	N	Kept components	RNCT
Drug	D_then_T400_RCT	RNCT	Cell_line.Tx1_D_then_T400	Plate.99	ZNF789	0.05	0.788716909526977	pearson	1	Ttest_pvalue	Coefficient_of_eigenassay	SVD_pCMs_only2CTa	NoPrepr	SVD	5868	RNCT-Tx1_D_then_T400	N	Kept components	RNCT
Drug	D_then_T400_RCT	RNCT	Cell_line.Tx1_D_then_T400	Plate.99	ZNF79	0.05	0.191163658564534	pearson	1	Ttest_pvalue	Coefficient_of_eigenassay	SVD_pCMs_only2CTa	NoPrepr	SVD	10412	RNCT-Tx1_D_then_T400	N	Kept components	RNCT
Drug	D_then_T400_RCT	RNCT	Cell_line.Tx1_D_then_T400	Plate.99	ZNF790	0.05	0.963120599466304	pearson	1	Ttest_pvalue	Coefficient_of_eigenassay	SVD_pCMs_only2CTa	NoPrepr	SVD	4912	RNCT-Tx1_D_then_T400	N	Kept components	RNCT
Drug	D_then_T400_RCT	RNCT	Cell_line.Tx1_D_then_T400	Plate.99	ZNF791	0.05	0.799042416663203	pearson	1	Ttest_pvalue	Coefficient_of_eigenassay	SVD_pCMs_only2CTa	NoPrepr	SVD	5809	RNCT-Tx1_D_then_T400	N	Kept components	RNCT
Drug	D_then_T400_RCT	RNCT	Cell_line.Tx1_D_then_T400	Plate.99	ZNF792	0.05	0.131685652351233	pearson	1	Ttest_pvalue	Coefficient_of_eigenassay	SVD_pCMs_only2CTa	NoPrepr	SVD	11100	RNCT-Tx1_D_then_T400	N	Kept components	RNCT
Drug	D_then_T400_RCT	RNCT	Cell_line.Tx1_D_then_T400	Plate.99	ZNF793	0.05	2.35634502523521	pearson	1	Ttest_pvalue	Coefficient_of_eigenassay	SVD_pCMs_only2CTa	NoPrepr	SVD	1139	RNCT-Tx1_D_then_T400	N	Kept components	RNCT
Drug	D_then_T400_RCT	RNCT	Cell_line.Tx1_D_then_T400	Plate.99	ZNF799	0.05	0.0992845471691328	pearson	1	Ttest_pvalue	Coefficient_of_eigenassay	SVD_pCMs_only2CTa	NoPrepr	SVD	11542	RNCT-Tx1_D_then_T400	N	Kept components	RNCT
Drug	D_then_T400_RCT	RNCT	Cell_line.Tx1_D_then_T400	Plate.99	ZNF8	0.05	1.25883983026552	pearson	1	Ttest_pvalue	Coefficient_of_eigenassay	SVD_pCMs_only2CTa	NoPrepr	SVD	3658	RNCT-Tx1_D_then_T400	N	Kept components	RNCT
Drug	D_then_T400_RCT	RNCT	Cell_line.Tx1_D_then_T400	Plate.99	ZNF800	0.05	2.87526887913538	pearson	1	Ttest_pvalue	Coefficient_of_eigenassay	SVD_pCMs_only2CTa	NoPrepr	SVD	718	RNCT-Tx1_D_then_T400	N	Kept components	RNCT
Drug	D_then_T400_RCT	RNCT	Cell_line.Tx1_D_then_T400	Plate.99	ZNF804A	0.05	0.0041286098163652	pearson	1	Ttest_pvalue	Coefficient_of_eigenassay	SVD_pCMs_only2CTa	NoPrepr	SVD	13951	RNCT-Tx1_D_then_T400	N	Kept components	RNCT
Drug	D_then_T400_RCT	RNCT	Cell_line.Tx1_D_then_T400	Plate.99	ZNF805	0.05	0.783662540447887	pearson	1	Ttest_pvalue	Coefficient_of_eigenassay	SVD_pCMs_only2CTa	NoPrepr	SVD	5898	RNCT-Tx1_D_then_T400	N	Kept components	RNCT
Drug	D_then_T400_RCT	RNCT	Cell_line.Tx1_D_then_T400	Plate.99	ZNF808	0.05	2.90962374812636	pearson	1	Ttest_pvalue	Coefficient_of_eigenassay	SVD_pCMs_only2CTa	NoPrepr	SVD	699	RNCT-Tx1_D_then_T400	N	Kept components	RNCT
Drug	D_then_T400_RCT	RNCT	Cell_line.Tx1_D_then_T400	Plate.99	ZNF81	0.05	2.11689121150976	pearson	1	Ttest_pvalue	Coefficient_of_eigenassay	SVD_pCMs_only2CTa	NoPrepr	SVD	1441	RNCT-Tx1_D_then_T400	N	Kept components	RNCT
Drug	D_then_T400_RCT	RNCT	Cell_line.Tx1_D_then_T400	Plate.99	ZNF813	0.05	1.16583272980254	pearson	1	Ttest_pvalue	Coefficient_of_eigenassay	SVD_pCMs_only2CTa	NoPrepr	SVD	4029	RNCT-Tx1_D_then_T400	N	Kept components	RNCT
Drug	D_then_T400_RCT	RNCT	Cell_line.Tx1_D_then_T400	Plate.99	ZNF814	0.05	0.869881335312588	pearson	1	Ttest_pvalue	Coefficient_of_eigenassay	SVD_pCMs_only2CTa	NoPrepr	SVD	5400	RNCT-Tx1_D_then_T400	N	Kept components	RNCT
Drug	D_then_T400_RCT	RNCT	Cell_line.Tx1_D_then_T400	Plate.99	ZNF816	0.05	0.482447532555608	pearson	1	Ttest_pvalue	Coefficient_of_eigenassay	SVD_pCMs_only2CTa	NoPrepr	SVD	7824	RNCT-Tx1_D_then_T400	N	Kept components	RNCT
Drug	D_then_T400_RCT	RNCT	Cell_line.Tx1_D_then_T400	Plate.99	ZNF821	0.05	-0.870329610369455	pearson	1	Ttest_pvalue	Coefficient_of_eigenassay	SVD_pCMs_only2CTa	NoPrepr	SVD	5399	RNCT-Tx1_D_then_T400	N	Kept components	RNCT
Drug	D_then_T400_RCT	RNCT	Cell_line.Tx1_D_then_T400	Plate.99	ZNF823	0.05	0.0298991483696121	pearson	1	Ttest_pvalue	Coefficient_of_eigenassay	SVD_pCMs_only2CTa	NoPrepr	SVD	12643	RNCT-Tx1_D_then_T400	N	Kept components	RNCT
Drug	D_then_T400_RCT	RNCT	Cell_line.Tx1_D_then_T400	Plate.99	ZNF827	0.05	3.42863855059414	pearson	1	Ttest_pvalue	Coefficient_of_eigenassay	SVD_pCMs_only2CTa	NoPrepr	SVD	469	RNCT-Tx1_D_then_T400	N	Kept components	RNCT
Drug	D_then_T400_RCT	RNCT	Cell_line.Tx1_D_then_T400	Plate.99	ZNF829	0.05	0.566411914667708	pearson	1	Ttest_pvalue	Coefficient_of_eigenassay	SVD_pCMs_only2CTa	NoPrepr	SVD	7223	RNCT-Tx1_D_then_T400	N	Kept components	RNCT
Drug	D_then_T400_RCT	RNCT	Cell_line.Tx1_D_then_T400	Plate.99	ZNF83	0.05	-0.271861775434248	pearson	1	Ttest_pvalue	Coefficient_of_eigenassay	SVD_pCMs_only2CTa	NoPrepr	SVD	9598	RNCT-Tx1_D_then_T400	N	Kept components	RNCT
Drug	D_then_T400_RCT	RNCT	Cell_line.Tx1_D_then_T400	Plate.99	ZNF830	0.05	0.883902648292758	pearson	1	Ttest_pvalue	Coefficient_of_eigenassay	SVD_pCMs_only2CTa	NoPrepr	SVD	5317	RNCT-Tx1_D_then_T400	N	Kept components	RNCT
Drug	D_then_T400_RCT	RNCT	Cell_line.Tx1_D_then_T400	Plate.99	ZNF835	0.05	-0.000732885903175983	pearson	1	Ttest_pvalue	Coefficient_of_eigenassay	SVD_pCMs_only2CTa	NoPrepr	SVD	14804	RNCT-Tx1_D_then_T400	N	Kept components	RNCT
Drug	D_then_T400_RCT	RNCT	Cell_line.Tx1_D_then_T400	Plate.99	ZNF836	0.05	0.19132766606511	pearson	1	Ttest_pvalue	Coefficient_of_eigenassay	SVD_pCMs_only2CTa	NoPrepr	SVD	10410	RNCT-Tx1_D_then_T400	N	Kept components	RNCT
Drug	D_then_T400_RCT	RNCT	Cell_line.Tx1_D_then_T400	Plate.99	ZNF837	0.05	-0.179660198731918	pearson	1	Ttest_pvalue	Coefficient_of_eigenassay	SVD_pCMs_only2CTa	NoPrepr	SVD	10528	RNCT-Tx1_D_then_T400	N	Kept components	RNCT
Drug	D_then_T400_RCT	RNCT	Cell_line.Tx1_D_then_T400	Plate.99	ZNF839	0.05	1.43673107901045	pearson	1	Ttest_pvalue	Coefficient_of_eigenassay	SVD_pCMs_only2CTa	NoPrepr	SVD	3051	RNCT-Tx1_D_then_T400	N	Kept components	RNCT
Drug	D_then_T400_RCT	RNCT	Cell_line.Tx1_D_then_T400	Plate.99	ZNF84	0.05	0.59264284710069	pearson	1	Ttest_pvalue	Coefficient_of_eigenassay	SVD_pCMs_only2CTa	NoPrepr	SVD	7060	RNCT-Tx1_D_then_T400	N	Kept components	RNCT
Drug	D_then_T400_RCT	RNCT	Cell_line.Tx1_D_then_T400	Plate.99	ZNF841	0.05	3.27271363136321	pearson	1	Ttest_pvalue	Coefficient_of_eigenassay	SVD_pCMs_only2CTa	NoPrepr	SVD	525	RNCT-Tx1_D_then_T400	N	Kept components	RNCT
Drug	D_then_T400_RCT	RNCT	Cell_line.Tx1_D_then_T400	Plate.99	ZNF843	0.05	0.0023478926952715	pearson	1	Ttest_pvalue	Coefficient_of_eigenassay	SVD_pCMs_only2CTa	NoPrepr	SVD	14305	RNCT-Tx1_D_then_T400	N	Kept components	RNCT
Drug	D_then_T400_RCT	RNCT	Cell_line.Tx1_D_then_T400	Plate.99	ZNF844	0.05	0.990811170312519	pearson	1	Ttest_pvalue	Coefficient_of_eigenassay	SVD_pCMs_only2CTa	NoPrepr	SVD	4785	RNCT-Tx1_D_then_T400	N	Kept components	RNCT
Drug	D_then_T400_RCT	RNCT	Cell_line.Tx1_D_then_T400	Plate.99	ZNF845	0.05	1.53114960335861	pearson	1	Ttest_pvalue	Coefficient_of_eigenassay	SVD_pCMs_only2CTa	NoPrepr	SVD	2752	RNCT-Tx1_D_then_T400	N	Kept components	RNCT
Drug	D_then_T400_RCT	RNCT	Cell_line.Tx1_D_then_T400	Plate.99	ZNF846	0.05	0.926279289284026	pearson	1	Ttest_pvalue	Coefficient_of_eigenassay	SVD_pCMs_only2CTa	NoPrepr	SVD	5071	RNCT-Tx1_D_then_T400	N	Kept components	RNCT
Drug	D_then_T400_RCT	RNCT	Cell_line.Tx1_D_then_T400	Plate.99	ZNF850	0.05	1.10948599646599	pearson	1	Ttest_pvalue	Coefficient_of_eigenassay	SVD_pCMs_only2CTa	NoPrepr	SVD	4259	RNCT-Tx1_D_then_T400	N	Kept components	RNCT
Drug	D_then_T400_RCT	RNCT	Cell_line.Tx1_D_then_T400	Plate.99	ZNF852	0.05	3.04378733916216	pearson	1	Ttest_pvalue	Coefficient_of_eigenassay	SVD_pCMs_only2CTa	NoPrepr	SVD	626	RNCT-Tx1_D_then_T400	N	Kept components	RNCT
Drug	D_then_T400_RCT	RNCT	Cell_line.Tx1_D_then_T400	Plate.99	ZNF853	0.05	-1.41084023003741	pearson	1	Ttest_pvalue	Coefficient_of_eigenassay	SVD_pCMs_only2CTa	NoPrepr	SVD	3137	RNCT-Tx1_D_then_T400	N	Kept components	RNCT
Drug	D_then_T400_RCT	RNCT	Cell_line.Tx1_D_then_T400	Plate.99	ZNF860	0.05	0.000487160353474558	pearson	1	Ttest_pvalue	Coefficient_of_eigenassay	SVD_pCMs_only2CTa	NoPrepr	SVD	14931	RNCT-Tx1_D_then_T400	N	Kept components	RNCT
Drug	D_then_T400_RCT	RNCT	Cell_line.Tx1_D_then_T400	Plate.99	ZNF862	0.05	0.623589312586217	pearson	1	Ttest_pvalue	Coefficient_of_eigenassay	SVD_pCMs_only2CTa	NoPrepr	SVD	6870	RNCT-Tx1_D_then_T400	N	Kept components	RNCT
Drug	D_then_T400_RCT	RNCT	Cell_line.Tx1_D_then_T400	Plate.99	ZNF865	0.05	-0.878942786026883	pearson	1	Ttest_pvalue	Coefficient_of_eigenassay	SVD_pCMs_only2CTa	NoPrepr	SVD	5344	RNCT-Tx1_D_then_T400	N	Kept components	RNCT
Drug	D_then_T400_RCT	RNCT	Cell_line.Tx1_D_then_T400	Plate.99	ZNF878	0.05	0.00692680070070828	pearson	1	Ttest_pvalue	Coefficient_of_eigenassay	SVD_pCMs_only2CTa	NoPrepr	SVD	13613	RNCT-Tx1_D_then_T400	N	Kept components	RNCT
Drug	D_then_T400_RCT	RNCT	Cell_line.Tx1_D_then_T400	Plate.99	ZNF879	0.05	0.547695349837761	pearson	1	Ttest_pvalue	Coefficient_of_eigenassay	SVD_pCMs_only2CTa	NoPrepr	SVD	7372	RNCT-Tx1_D_then_T400	N	Kept components	RNCT
Drug	D_then_T400_RCT	RNCT	Cell_line.Tx1_D_then_T400	Plate.99	ZNF880	0.05	3.1898462197581	pearson	1	Ttest_pvalue	Coefficient_of_eigenassay	SVD_pCMs_only2CTa	NoPrepr	SVD	561	RNCT-Tx1_D_then_T400	N	Kept components	RNCT
Drug	D_then_T400_RCT	RNCT	Cell_line.Tx1_D_then_T400	Plate.99	ZNF883	0.05	-0.0199872454529207	pearson	1	Ttest_pvalue	Coefficient_of_eigenassay	SVD_pCMs_only2CTa	NoPrepr	SVD	12898	RNCT-Tx1_D_then_T400	N	Kept components	RNCT
Drug	D_then_T400_RCT	RNCT	Cell_line.Tx1_D_then_T400	Plate.99	ZNF888	0.05	0.0989234781756166	pearson	1	Ttest_pvalue	Coefficient_of_eigenassay	SVD_pCMs_only2CTa	NoPrepr	SVD	11545	RNCT-Tx1_D_then_T400	N	Kept components	RNCT
Drug	D_then_T400_RCT	RNCT	Cell_line.Tx1_D_then_T400	Plate.99	ZNF891	0.05	2.28070357240177	pearson	1	Ttest_pvalue	Coefficient_of_eigenassay	SVD_pCMs_only2CTa	NoPrepr	SVD	1224	RNCT-Tx1_D_then_T400	N	Kept components	RNCT
Drug	D_then_T400_RCT	RNCT	Cell_line.Tx1_D_then_T400	Plate.99	ZNF90	0.05	-0.646562373159471	pearson	1	Ttest_pvalue	Coefficient_of_eigenassay	SVD_pCMs_only2CTa	NoPrepr	SVD	6725	RNCT-Tx1_D_then_T400	N	Kept components	RNCT
Drug	D_then_T400_RCT	RNCT	Cell_line.Tx1_D_then_T400	Plate.99	ZNF91	0.05	7.90971090294711	pearson	1	Ttest_pvalue	Coefficient_of_eigenassay	SVD_pCMs_only2CTa	NoPrepr	SVD	15	RNCT-Tx1_D_then_T400	N	Kept components	RNCT
Drug	D_then_T400_RCT	RNCT	Cell_line.Tx1_D_then_T400	Plate.99	ZNF92	0.05	-0.208752607955176	pearson	1	Ttest_pvalue	Coefficient_of_eigenassay	SVD_pCMs_only2CTa	NoPrepr	SVD	10226	RNCT-Tx1_D_then_T400	N	Kept components	RNCT
Drug	D_then_T400_RCT	RNCT	Cell_line.Tx1_D_then_T400	Plate.99	ZNF93	0.05	-0.443426214623985	pearson	1	Ttest_pvalue	Coefficient_of_eigenassay	SVD_pCMs_only2CTa	NoPrepr	SVD	8116	RNCT-Tx1_D_then_T400	N	Kept components	RNCT
Drug	D_then_T400_RCT	RNCT	Cell_line.Tx1_D_then_T400	Plate.99	ZNFX1	0.05	1.20633733568304	pearson	1	Ttest_pvalue	Coefficient_of_eigenassay	SVD_pCMs_only2CTa	NoPrepr	SVD	3870	RNCT-Tx1_D_then_T400	N	Kept components	RNCT
Drug	D_then_T400_RCT	RNCT	Cell_line.Tx1_D_then_T400	Plate.99	ZNHIT1	0.05	-1.59958936301403	pearson	1	Ttest_pvalue	Coefficient_of_eigenassay	SVD_pCMs_only2CTa	NoPrepr	SVD	2537	RNCT-Tx1_D_then_T400	N	Kept components	RNCT
Drug	D_then_T400_RCT	RNCT	Cell_line.Tx1_D_then_T400	Plate.99	ZNHIT2	0.05	-1.5316548862681	pearson	1	Ttest_pvalue	Coefficient_of_eigenassay	SVD_pCMs_only2CTa	NoPrepr	SVD	2749	RNCT-Tx1_D_then_T400	N	Kept components	RNCT
Drug	D_then_T400_RCT	RNCT	Cell_line.Tx1_D_then_T400	Plate.99	ZNHIT6	0.05	2.09105973529289	pearson	1	Ttest_pvalue	Coefficient_of_eigenassay	SVD_pCMs_only2CTa	NoPrepr	SVD	1487	RNCT-Tx1_D_then_T400	N	Kept components	RNCT
Drug	D_then_T400_RCT	RNCT	Cell_line.Tx1_D_then_T400	Plate.99	ZNRD1	0.05	-1.47191623869335	pearson	1	Ttest_pvalue	Coefficient_of_eigenassay	SVD_pCMs_only2CTa	NoPrepr	SVD	2932	RNCT-Tx1_D_then_T400	N	Kept components	RNCT
Drug	D_then_T400_RCT	RNCT	Cell_line.Tx1_D_then_T400	Plate.99	ZNRF1	0.05	-0.461853188549415	pearson	1	Ttest_pvalue	Coefficient_of_eigenassay	SVD_pCMs_only2CTa	NoPrepr	SVD	7956	RNCT-Tx1_D_then_T400	N	Kept components	RNCT
Drug	D_then_T400_RCT	RNCT	Cell_line.Tx1_D_then_T400	Plate.99	ZNRF2	0.05	-0.519534736979051	pearson	1	Ttest_pvalue	Coefficient_of_eigenassay	SVD_pCMs_only2CTa	NoPrepr	SVD	7559	RNCT-Tx1_D_then_T400	N	Kept components	RNCT
Drug	D_then_T400_RCT	RNCT	Cell_line.Tx1_D_then_T400	Plate.99	ZNRF3	0.05	0.928281054409137	pearson	1	Ttest_pvalue	Coefficient_of_eigenassay	SVD_pCMs_only2CTa	NoPrepr	SVD	5061	RNCT-Tx1_D_then_T400	N	Kept components	RNCT
Drug	D_then_T400_RCT	RNCT	Cell_line.Tx1_D_then_T400	Plate.99	ZP3	0.05	-0.312191028992613	pearson	1	Ttest_pvalue	Coefficient_of_eigenassay	SVD_pCMs_only2CTa	NoPrepr	SVD	9220	RNCT-Tx1_D_then_T400	N	Kept components	RNCT
Drug	D_then_T400_RCT	RNCT	Cell_line.Tx1_D_then_T400	Plate.99	ZPR1	0.05	-0.121844273230891	pearson	1	Ttest_pvalue	Coefficient_of_eigenassay	SVD_pCMs_only2CTa	NoPrepr	SVD	11205	RNCT-Tx1_D_then_T400	N	Kept components	RNCT
Drug	D_then_T400_RCT	RNCT	Cell_line.Tx1_D_then_T400	Plate.99	ZRANB1	0.05	0.822788970494459	pearson	1	Ttest_pvalue	Coefficient_of_eigenassay	SVD_pCMs_only2CTa	NoPrepr	SVD	5684	RNCT-Tx1_D_then_T400	N	Kept components	RNCT
Drug	D_then_T400_RCT	RNCT	Cell_line.Tx1_D_then_T400	Plate.99	ZRANB2	0.05	0.842119312945618	pearson	1	Ttest_pvalue	Coefficient_of_eigenassay	SVD_pCMs_only2CTa	NoPrepr	SVD	5558	RNCT-Tx1_D_then_T400	N	Kept components	RNCT
Drug	D_then_T400_RCT	RNCT	Cell_line.Tx1_D_then_T400	Plate.99	ZRANB3	0.05	1.14919319385952	pearson	1	Ttest_pvalue	Coefficient_of_eigenassay	SVD_pCMs_only2CTa	NoPrepr	SVD	4105	RNCT-Tx1_D_then_T400	N	Kept components	RNCT
Drug	D_then_T400_RCT	RNCT	Cell_line.Tx1_D_then_T400	Plate.99	ZRSR2	0.05	0.656271828089439	pearson	1	Ttest_pvalue	Coefficient_of_eigenassay	SVD_pCMs_only2CTa	NoPrepr	SVD	6663	RNCT-Tx1_D_then_T400	N	Kept components	RNCT
Drug	D_then_T400_RCT	RNCT	Cell_line.Tx1_D_then_T400	Plate.99	ZSCAN1	0.05	-0.165156495338077	pearson	1	Ttest_pvalue	Coefficient_of_eigenassay	SVD_pCMs_only2CTa	NoPrepr	SVD	10692	RNCT-Tx1_D_then_T400	N	Kept components	RNCT
Drug	D_then_T400_RCT	RNCT	Cell_line.Tx1_D_then_T400	Plate.99	ZSCAN12	0.05	1.9723798148091	pearson	1	Ttest_pvalue	Coefficient_of_eigenassay	SVD_pCMs_only2CTa	NoPrepr	SVD	1682	RNCT-Tx1_D_then_T400	N	Kept components	RNCT
Drug	D_then_T400_RCT	RNCT	Cell_line.Tx1_D_then_T400	Plate.99	ZSCAN16	0.05	0.158831623353903	pearson	1	Ttest_pvalue	Coefficient_of_eigenassay	SVD_pCMs_only2CTa	NoPrepr	SVD	10773	RNCT-Tx1_D_then_T400	N	Kept components	RNCT
Drug	D_then_T400_RCT	RNCT	Cell_line.Tx1_D_then_T400	Plate.99	ZSCAN18	0.05	-0.973848753758847	pearson	1	Ttest_pvalue	Coefficient_of_eigenassay	SVD_pCMs_only2CTa	NoPrepr	SVD	4861	RNCT-Tx1_D_then_T400	N	Kept components	RNCT
Drug	D_then_T400_RCT	RNCT	Cell_line.Tx1_D_then_T400	Plate.99	ZSCAN2	0.05	-0.0406839132786972	pearson	1	Ttest_pvalue	Coefficient_of_eigenassay	SVD_pCMs_only2CTa	NoPrepr	SVD	12437	RNCT-Tx1_D_then_T400	N	Kept components	RNCT
Drug	D_then_T400_RCT	RNCT	Cell_line.Tx1_D_then_T400	Plate.99	ZSCAN20	0.05	2.33702456000568	pearson	1	Ttest_pvalue	Coefficient_of_eigenassay	SVD_pCMs_only2CTa	NoPrepr	SVD	1153	RNCT-Tx1_D_then_T400	N	Kept components	RNCT
Drug	D_then_T400_RCT	RNCT	Cell_line.Tx1_D_then_T400	Plate.99	ZSCAN21	0.05	1.40164922792185	pearson	1	Ttest_pvalue	Coefficient_of_eigenassay	SVD_pCMs_only2CTa	NoPrepr	SVD	3170	RNCT-Tx1_D_then_T400	N	Kept components	RNCT
Drug	D_then_T400_RCT	RNCT	Cell_line.Tx1_D_then_T400	Plate.99	ZSCAN22	0.05	0.715030733762938	pearson	1	Ttest_pvalue	Coefficient_of_eigenassay	SVD_pCMs_only2CTa	NoPrepr	SVD	6287	RNCT-Tx1_D_then_T400	N	Kept components	RNCT
Drug	D_then_T400_RCT	RNCT	Cell_line.Tx1_D_then_T400	Plate.99	ZSCAN23	0.05	6.41353689636319	pearson	1	Ttest_pvalue	Coefficient_of_eigenassay	SVD_pCMs_only2CTa	NoPrepr	SVD	37	RNCT-Tx1_D_then_T400	N	Kept components	RNCT
Drug	D_then_T400_RCT	RNCT	Cell_line.Tx1_D_then_T400	Plate.99	ZSCAN25	0.05	0.330439793209736	pearson	1	Ttest_pvalue	Coefficient_of_eigenassay	SVD_pCMs_only2CTa	NoPrepr	SVD	9048	RNCT-Tx1_D_then_T400	N	Kept components	RNCT
Drug	D_then_T400_RCT	RNCT	Cell_line.Tx1_D_then_T400	Plate.99	ZSCAN26	0.05	0.0469759519301934	pearson	1	Ttest_pvalue	Coefficient_of_eigenassay	SVD_pCMs_only2CTa	NoPrepr	SVD	12335	RNCT-Tx1_D_then_T400	N	Kept components	RNCT
Drug	D_then_T400_RCT	RNCT	Cell_line.Tx1_D_then_T400	Plate.99	ZSCAN29	0.05	2.39391896645605	pearson	1	Ttest_pvalue	Coefficient_of_eigenassay	SVD_pCMs_only2CTa	NoPrepr	SVD	1095	RNCT-Tx1_D_then_T400	N	Kept components	RNCT
Drug	D_then_T400_RCT	RNCT	Cell_line.Tx1_D_then_T400	Plate.99	ZSCAN30	0.05	2.04587821917101	pearson	1	Ttest_pvalue	Coefficient_of_eigenassay	SVD_pCMs_only2CTa	NoPrepr	SVD	1552	RNCT-Tx1_D_then_T400	N	Kept components	RNCT
Drug	D_then_T400_RCT	RNCT	Cell_line.Tx1_D_then_T400	Plate.99	ZSCAN31	0.05	0.685259290386876	pearson	1	Ttest_pvalue	Coefficient_of_eigenassay	SVD_pCMs_only2CTa	NoPrepr	SVD	6452	RNCT-Tx1_D_then_T400	N	Kept components	RNCT
Drug	D_then_T400_RCT	RNCT	Cell_line.Tx1_D_then_T400	Plate.99	ZSCAN32	0.05	-0.124746189947345	pearson	1	Ttest_pvalue	Coefficient_of_eigenassay	SVD_pCMs_only2CTa	NoPrepr	SVD	11175	RNCT-Tx1_D_then_T400	N	Kept components	RNCT
Drug	D_then_T400_RCT	RNCT	Cell_line.Tx1_D_then_T400	Plate.99	ZSCAN5A	0.05	-0.339735224886685	pearson	1	Ttest_pvalue	Coefficient_of_eigenassay	SVD_pCMs_only2CTa	NoPrepr	SVD	8974	RNCT-Tx1_D_then_T400	N	Kept components	RNCT
Drug	D_then_T400_RCT	RNCT	Cell_line.Tx1_D_then_T400	Plate.99	ZSCAN9	0.05	-0.00441383654268521	pearson	1	Ttest_pvalue	Coefficient_of_eigenassay	SVD_pCMs_only2CTa	NoPrepr	SVD	13897	RNCT-Tx1_D_then_T400	N	Kept components	RNCT
Drug	D_then_T400_RCT	RNCT	Cell_line.Tx1_D_then_T400	Plate.99	ZSWIM1	0.05	-0.886856126772487	pearson	1	Ttest_pvalue	Coefficient_of_eigenassay	SVD_pCMs_only2CTa	NoPrepr	SVD	5289	RNCT-Tx1_D_then_T400	N	Kept components	RNCT
Drug	D_then_T400_RCT	RNCT	Cell_line.Tx1_D_then_T400	Plate.99	ZSWIM3	0.05	-0.00217333259348852	pearson	1	Ttest_pvalue	Coefficient_of_eigenassay	SVD_pCMs_only2CTa	NoPrepr	SVD	14337	RNCT-Tx1_D_then_T400	N	Kept components	RNCT
Drug	D_then_T400_RCT	RNCT	Cell_line.Tx1_D_then_T400	Plate.99	ZSWIM4	0.05	-0.14204928382166	pearson	1	Ttest_pvalue	Coefficient_of_eigenassay	SVD_pCMs_only2CTa	NoPrepr	SVD	10972	RNCT-Tx1_D_then_T400	N	Kept components	RNCT
Drug	D_then_T400_RCT	RNCT	Cell_line.Tx1_D_then_T400	Plate.99	ZSWIM5	0.05	0.312472722780364	pearson	1	Ttest_pvalue	Coefficient_of_eigenassay	SVD_pCMs_only2CTa	NoPrepr	SVD	9215	RNCT-Tx1_D_then_T400	N	Kept components	RNCT
Drug	D_then_T400_RCT	RNCT	Cell_line.Tx1_D_then_T400	Plate.99	ZSWIM6	0.05	2.94201269027231	pearson	1	Ttest_pvalue	Coefficient_of_eigenassay	SVD_pCMs_only2CTa	NoPrepr	SVD	673	RNCT-Tx1_D_then_T400	N	Kept components	RNCT
Drug	D_then_T400_RCT	RNCT	Cell_line.Tx1_D_then_T400	Plate.99	ZSWIM7	0.05	-1.36326002981534	pearson	1	Ttest_pvalue	Coefficient_of_eigenassay	SVD_pCMs_only2CTa	NoPrepr	SVD	3294	RNCT-Tx1_D_then_T400	N	Kept components	RNCT
Drug	D_then_T400_RCT	RNCT	Cell_line.Tx1_D_then_T400	Plate.99	ZSWIM8	0.05	0.0140828227970571	pearson	1	Ttest_pvalue	Coefficient_of_eigenassay	SVD_pCMs_only2CTa	NoPrepr	SVD	13154	RNCT-Tx1_D_then_T400	N	Kept components	RNCT
Drug	D_then_T400_RCT	RNCT	Cell_line.Tx1_D_then_T400	Plate.99	ZSWIM9	0.05	0.298318199524221	pearson	1	Ttest_pvalue	Coefficient_of_eigenassay	SVD_pCMs_only2CTa	NoPrepr	SVD	9350	RNCT-Tx1_D_then_T400	N	Kept components	RNCT
Drug	D_then_T400_RCT	RNCT	Cell_line.Tx1_D_then_T400	Plate.99	ZUP1	0.05	0.642120523939442	pearson	1	Ttest_pvalue	Coefficient_of_eigenassay	SVD_pCMs_only2CTa	NoPrepr	SVD	6760	RNCT-Tx1_D_then_T400	N	Kept components	RNCT
Drug	D_then_T400_RCT	RNCT	Cell_line.Tx1_D_then_T400	Plate.99	ZW10	0.05	0.268964180916726	pearson	1	Ttest_pvalue	Coefficient_of_eigenassay	SVD_pCMs_only2CTa	NoPrepr	SVD	9627	RNCT-Tx1_D_then_T400	N	Kept components	RNCT
Drug	D_then_T400_RCT	RNCT	Cell_line.Tx1_D_then_T400	Plate.99	ZWILCH	0.05	-0.133371317131884	pearson	1	Ttest_pvalue	Coefficient_of_eigenassay	SVD_pCMs_only2CTa	NoPrepr	SVD	11080	RNCT-Tx1_D_then_T400	N	Kept components	RNCT
Drug	D_then_T400_RCT	RNCT	Cell_line.Tx1_D_then_T400	Plate.99	ZWINT	0.05	0.00197060905940658	pearson	1	Ttest_pvalue	Coefficient_of_eigenassay	SVD_pCMs_only2CTa	NoPrepr	SVD	14398	RNCT-Tx1_D_then_T400	N	Kept components	RNCT
Drug	D_then_T400_RCT	RNCT	Cell_line.Tx1_D_then_T400	Plate.99	ZXDA	0.05	0.530108617296414	pearson	1	Ttest_pvalue	Coefficient_of_eigenassay	SVD_pCMs_only2CTa	NoPrepr	SVD	7494	RNCT-Tx1_D_then_T400	N	Kept components	RNCT
Drug	D_then_T400_RCT	RNCT	Cell_line.Tx1_D_then_T400	Plate.99	ZXDB	0.05	0.0555693305554094	pearson	1	Ttest_pvalue	Coefficient_of_eigenassay	SVD_pCMs_only2CTa	NoPrepr	SVD	12192	RNCT-Tx1_D_then_T400	N	Kept components	RNCT
Drug	D_then_T400_RCT	RNCT	Cell_line.Tx1_D_then_T400	Plate.99	ZXDC	0.05	0.697061549236059	pearson	1	Ttest_pvalue	Coefficient_of_eigenassay	SVD_pCMs_only2CTa	NoPrepr	SVD	6390	RNCT-Tx1_D_then_T400	N	Kept components	RNCT
Drug	D_then_T400_RCT	RNCT	Cell_line.Tx1_D_then_T400	Plate.99	ZYG11B	0.05	0.895393774438109	pearson	1	Ttest_pvalue	Coefficient_of_eigenassay	SVD_pCMs_only2CTa	NoPrepr	SVD	5235	RNCT-Tx1_D_then_T400	N	Kept components	RNCT
Drug	D_then_T400_RCT	RNCT	Cell_line.Tx1_D_then_T400	Plate.99	ZYX	0.05	-0.755480214896803	pearson	1	Ttest_pvalue	Coefficient_of_eigenassay	SVD_pCMs_only2CTa	NoPrepr	SVD	6059	RNCT-Tx1_D_then_T400	N	Kept components	RNCT
Drug	D_then_T400_RCT	RNCT	Cell_line.Tx1_D_then_T400	Plate.99	ZZEF1	0.05	2.24643304957885	pearson	1	Ttest_pvalue	Coefficient_of_eigenassay	SVD_pCMs_only2CTa	NoPrepr	SVD	1260	RNCT-Tx1_D_then_T400	N	Kept components	RNCT
Drug	D_then_T400_RCT	RNCT	Cell_line.Tx1_D_then_T400	Plate.99	ZZZ3	0.05	2.44712125170907	pearson	1	Ttest_pvalue	Coefficient_of_eigenassay	SVD_pCMs_only2CTa	NoPrepr	SVD	1033	RNCT-Tx1_D_then_T400	N	Kept components	RNCT
Drug	D_then_T200_RCT	RNCT	Cell_line.Tx10_D_then_T200	Plate.99	A1BG	0.05	0.297720560817467	pearson	1	Ttest_pvalue	Coefficient_of_eigenassay	SVD_pCMs_only2CTa	NoPrepr	SVD	4302	RNCT-Tx10_D_then_T200	N	Kept components	RNCT
Drug	D_then_T200_RCT	RNCT	Cell_line.Tx10_D_then_T200	Plate.99	A2M	0.05	-0.819363798571452	pearson	1	Ttest_pvalue	Coefficient_of_eigenassay	SVD_pCMs_only2CTa	NoPrepr	SVD	611	RNCT-Tx10_D_then_T200	N	Kept components	RNCT
Drug	D_then_T200_RCT	RNCT	Cell_line.Tx10_D_then_T200	Plate.99	A2ML1	0.05	0.000129842541990305	pearson	1	Ttest_pvalue	Coefficient_of_eigenassay	SVD_pCMs_only2CTa	NoPrepr	SVD	15127	RNCT-Tx10_D_then_T200	N	Kept components	RNCT
Drug	D_then_T200_RCT	RNCT	Cell_line.Tx10_D_then_T200	Plate.99	A4GALT	0.05	-1.08509554822288	pearson	1	Ttest_pvalue	Coefficient_of_eigenassay	SVD_pCMs_only2CTa	NoPrepr	SVD	250	RNCT-Tx10_D_then_T200	N	Kept components	RNCT
Drug	D_then_T200_RCT	RNCT	Cell_line.Tx10_D_then_T200	Plate.99	AAAS	0.05	-0.202106436695405	pearson	1	Ttest_pvalue	Coefficient_of_eigenassay	SVD_pCMs_only2CTa	NoPrepr	SVD	6365	RNCT-Tx10_D_then_T200	N	Kept components	RNCT
Drug	D_then_T200_RCT	RNCT	Cell_line.Tx10_D_then_T200	Plate.99	AACS	0.05	-0.146005827497145	pearson	1	Ttest_pvalue	Coefficient_of_eigenassay	SVD_pCMs_only2CTa	NoPrepr	SVD	7819	RNCT-Tx10_D_then_T200	N	Kept components	RNCT
Drug	D_then_T200_RCT	RNCT	Cell_line.Tx10_D_then_T200	Plate.99	AADAT	0.05	0.202238211449966	pearson	1	Ttest_pvalue	Coefficient_of_eigenassay	SVD_pCMs_only2CTa	NoPrepr	SVD	6362	RNCT-Tx10_D_then_T200	N	Kept components	RNCT
Drug	D_then_T200_RCT	RNCT	Cell_line.Tx10_D_then_T200	Plate.99	AAED1	0.05	0.108445084012176	pearson	1	Ttest_pvalue	Coefficient_of_eigenassay	SVD_pCMs_only2CTa	NoPrepr	SVD	8944	RNCT-Tx10_D_then_T200	N	Kept components	RNCT
Drug	D_then_T200_RCT	RNCT	Cell_line.Tx10_D_then_T200	Plate.99	AAGAB	0.05	0.0935474771194029	pearson	1	Ttest_pvalue	Coefficient_of_eigenassay	SVD_pCMs_only2CTa	NoPrepr	SVD	9429	RNCT-Tx10_D_then_T200	N	Kept components	RNCT
Drug	D_then_T200_RCT	RNCT	Cell_line.Tx10_D_then_T200	Plate.99	AAK1	0.05	0.142016487595684	pearson	1	Ttest_pvalue	Coefficient_of_eigenassay	SVD_pCMs_only2CTa	NoPrepr	SVD	7928	RNCT-Tx10_D_then_T200	N	Kept components	RNCT
Drug	D_then_T200_RCT	RNCT	Cell_line.Tx10_D_then_T200	Plate.99	AAMDC	0.05	-0.184088798058399	pearson	1	Ttest_pvalue	Coefficient_of_eigenassay	SVD_pCMs_only2CTa	NoPrepr	SVD	6815	RNCT-Tx10_D_then_T200	N	Kept components	RNCT
Drug	D_then_T200_RCT	RNCT	Cell_line.Tx10_D_then_T200	Plate.99	AAMP	0.05	-0.430403805678314	pearson	1	Ttest_pvalue	Coefficient_of_eigenassay	SVD_pCMs_only2CTa	NoPrepr	SVD	2539	RNCT-Tx10_D_then_T200	N	Kept components	RNCT
Drug	D_then_T200_RCT	RNCT	Cell_line.Tx10_D_then_T200	Plate.99	AAR2	0.05	-0.198459499100848	pearson	1	Ttest_pvalue	Coefficient_of_eigenassay	SVD_pCMs_only2CTa	NoPrepr	SVD	6457	RNCT-Tx10_D_then_T200	N	Kept components	RNCT
Drug	D_then_T200_RCT	RNCT	Cell_line.Tx10_D_then_T200	Plate.99	AARD	0.05	-0.542660581700598	pearson	1	Ttest_pvalue	Coefficient_of_eigenassay	SVD_pCMs_only2CTa	NoPrepr	SVD	1632	RNCT-Tx10_D_then_T200	N	Kept components	RNCT
Drug	D_then_T200_RCT	RNCT	Cell_line.Tx10_D_then_T200	Plate.99	AARS	0.05	-0.0938107599028132	pearson	1	Ttest_pvalue	Coefficient_of_eigenassay	SVD_pCMs_only2CTa	NoPrepr	SVD	9420	RNCT-Tx10_D_then_T200	N	Kept components	RNCT
Drug	D_then_T200_RCT	RNCT	Cell_line.Tx10_D_then_T200	Plate.99	AARS2	0.05	0.07825998004065	pearson	1	Ttest_pvalue	Coefficient_of_eigenassay	SVD_pCMs_only2CTa	NoPrepr	SVD	9969	RNCT-Tx10_D_then_T200	N	Kept components	RNCT
Drug	D_then_T200_RCT	RNCT	Cell_line.Tx10_D_then_T200	Plate.99	AASDH	0.05	0.099574064640239	pearson	1	Ttest_pvalue	Coefficient_of_eigenassay	SVD_pCMs_only2CTa	NoPrepr	SVD	9244	RNCT-Tx10_D_then_T200	N	Kept components	RNCT
Drug	D_then_T200_RCT	RNCT	Cell_line.Tx10_D_then_T200	Plate.99	AASDHPPT	0.05	0.17248513479151	pearson	1	Ttest_pvalue	Coefficient_of_eigenassay	SVD_pCMs_only2CTa	NoPrepr	SVD	7097	RNCT-Tx10_D_then_T200	N	Kept components	RNCT
Drug	D_then_T200_RCT	RNCT	Cell_line.Tx10_D_then_T200	Plate.99	AASS	0.05	0.548627757449009	pearson	1	Ttest_pvalue	Coefficient_of_eigenassay	SVD_pCMs_only2CTa	NoPrepr	SVD	1597	RNCT-Tx10_D_then_T200	N	Kept components	RNCT
Drug	D_then_T200_RCT	RNCT	Cell_line.Tx10_D_then_T200	Plate.99	AATK	0.05	0.00618578949361599	pearson	1	Ttest_pvalue	Coefficient_of_eigenassay	SVD_pCMs_only2CTa	NoPrepr	SVD	13289	RNCT-Tx10_D_then_T200	N	Kept components	RNCT
Drug	D_then_T200_RCT	RNCT	Cell_line.Tx10_D_then_T200	Plate.99	ABAT	0.05	0.0625805422032176	pearson	1	Ttest_pvalue	Coefficient_of_eigenassay	SVD_pCMs_only2CTa	NoPrepr	SVD	10502	RNCT-Tx10_D_then_T200	N	Kept components	RNCT
Drug	D_then_T200_RCT	RNCT	Cell_line.Tx10_D_then_T200	Plate.99	ABCA1	0.05	0.743231860889367	pearson	1	Ttest_pvalue	Coefficient_of_eigenassay	SVD_pCMs_only2CTa	NoPrepr	SVD	784	RNCT-Tx10_D_then_T200	N	Kept components	RNCT
Drug	D_then_T200_RCT	RNCT	Cell_line.Tx10_D_then_T200	Plate.99	ABCA10	0.05	0.000352307336224	pearson	1	Ttest_pvalue	Coefficient_of_eigenassay	SVD_pCMs_only2CTa	NoPrepr	SVD	14925	RNCT-Tx10_D_then_T200	N	Kept components	RNCT
Drug	D_then_T200_RCT	RNCT	Cell_line.Tx10_D_then_T200	Plate.99	ABCA12	0.05	0.513350475388742	pearson	1	Ttest_pvalue	Coefficient_of_eigenassay	SVD_pCMs_only2CTa	NoPrepr	SVD	1833	RNCT-Tx10_D_then_T200	N	Kept components	RNCT
Drug	D_then_T200_RCT	RNCT	Cell_line.Tx10_D_then_T200	Plate.99	ABCA13	0.05	0.000959937532248492	pearson	1	Ttest_pvalue	Coefficient_of_eigenassay	SVD_pCMs_only2CTa	NoPrepr	SVD	14552	RNCT-Tx10_D_then_T200	N	Kept components	RNCT
Drug	D_then_T200_RCT	RNCT	Cell_line.Tx10_D_then_T200	Plate.99	ABCA2	0.05	-0.109852070348882	pearson	1	Ttest_pvalue	Coefficient_of_eigenassay	SVD_pCMs_only2CTa	NoPrepr	SVD	8898	RNCT-Tx10_D_then_T200	N	Kept components	RNCT
Drug	D_then_T200_RCT	RNCT	Cell_line.Tx10_D_then_T200	Plate.99	ABCA3	0.05	-0.117776169632839	pearson	1	Ttest_pvalue	Coefficient_of_eigenassay	SVD_pCMs_only2CTa	NoPrepr	SVD	8657	RNCT-Tx10_D_then_T200	N	Kept components	RNCT
Drug	D_then_T200_RCT	RNCT	Cell_line.Tx10_D_then_T200	Plate.99	ABCA4	0.05	-0.000925306153255968	pearson	1	Ttest_pvalue	Coefficient_of_eigenassay	SVD_pCMs_only2CTa	NoPrepr	SVD	14568	RNCT-Tx10_D_then_T200	N	Kept components	RNCT
Drug	D_then_T200_RCT	RNCT	Cell_line.Tx10_D_then_T200	Plate.99	ABCA5	0.05	0.350693110243067	pearson	1	Ttest_pvalue	Coefficient_of_eigenassay	SVD_pCMs_only2CTa	NoPrepr	SVD	3459	RNCT-Tx10_D_then_T200	N	Kept components	RNCT
Drug	D_then_T200_RCT	RNCT	Cell_line.Tx10_D_then_T200	Plate.99	ABCA6	0.05	0.00032255019401463	pearson	1	Ttest_pvalue	Coefficient_of_eigenassay	SVD_pCMs_only2CTa	NoPrepr	SVD	14945	RNCT-Tx10_D_then_T200	N	Kept components	RNCT
Drug	D_then_T200_RCT	RNCT	Cell_line.Tx10_D_then_T200	Plate.99	ABCA7	0.05	0.187635524909674	pearson	1	Ttest_pvalue	Coefficient_of_eigenassay	SVD_pCMs_only2CTa	NoPrepr	SVD	6734	RNCT-Tx10_D_then_T200	N	Kept components	RNCT
Drug	D_then_T200_RCT	RNCT	Cell_line.Tx10_D_then_T200	Plate.99	ABCA8	0.05	-0.0786220855114618	pearson	1	Ttest_pvalue	Coefficient_of_eigenassay	SVD_pCMs_only2CTa	NoPrepr	SVD	9952	RNCT-Tx10_D_then_T200	N	Kept components	RNCT
Drug	D_then_T200_RCT	RNCT	Cell_line.Tx10_D_then_T200	Plate.99	ABCA9	0.05	0.00243721049213661	pearson	1	Ttest_pvalue	Coefficient_of_eigenassay	SVD_pCMs_only2CTa	NoPrepr	SVD	13985	RNCT-Tx10_D_then_T200	N	Kept components	RNCT
Drug	D_then_T200_RCT	RNCT	Cell_line.Tx10_D_then_T200	Plate.99	ABCB1	0.05	0.39929585379729	pearson	1	Ttest_pvalue	Coefficient_of_eigenassay	SVD_pCMs_only2CTa	NoPrepr	SVD	2877	RNCT-Tx10_D_then_T200	N	Kept components	RNCT
Drug	D_then_T200_RCT	RNCT	Cell_line.Tx10_D_then_T200	Plate.99	ABCB10	0.05	0.178261197301323	pearson	1	Ttest_pvalue	Coefficient_of_eigenassay	SVD_pCMs_only2CTa	NoPrepr	SVD	6958	RNCT-Tx10_D_then_T200	N	Kept components	RNCT
Drug	D_then_T200_RCT	RNCT	Cell_line.Tx10_D_then_T200	Plate.99	ABCB4	0.05	-0.121769784921	pearson	1	Ttest_pvalue	Coefficient_of_eigenassay	SVD_pCMs_only2CTa	NoPrepr	SVD	8545	RNCT-Tx10_D_then_T200	N	Kept components	RNCT
Drug	D_then_T200_RCT	RNCT	Cell_line.Tx10_D_then_T200	Plate.99	ABCB6	0.05	-0.10558407408008	pearson	1	Ttest_pvalue	Coefficient_of_eigenassay	SVD_pCMs_only2CTa	NoPrepr	SVD	9040	RNCT-Tx10_D_then_T200	N	Kept components	RNCT
Drug	D_then_T200_RCT	RNCT	Cell_line.Tx10_D_then_T200	Plate.99	ABCB7	0.05	0.196744515677429	pearson	1	Ttest_pvalue	Coefficient_of_eigenassay	SVD_pCMs_only2CTa	NoPrepr	SVD	6503	RNCT-Tx10_D_then_T200	N	Kept components	RNCT
Drug	D_then_T200_RCT	RNCT	Cell_line.Tx10_D_then_T200	Plate.99	ABCB8	0.05	-0.130508940080089	pearson	1	Ttest_pvalue	Coefficient_of_eigenassay	SVD_pCMs_only2CTa	NoPrepr	SVD	8254	RNCT-Tx10_D_then_T200	N	Kept components	RNCT
Drug	D_then_T200_RCT	RNCT	Cell_line.Tx10_D_then_T200	Plate.99	ABCB9	0.05	0.0398325515400234	pearson	1	Ttest_pvalue	Coefficient_of_eigenassay	SVD_pCMs_only2CTa	NoPrepr	SVD	11318	RNCT-Tx10_D_then_T200	N	Kept components	RNCT
Drug	D_then_T200_RCT	RNCT	Cell_line.Tx10_D_then_T200	Plate.99	ABCC1	0.05	-0.092143952503362	pearson	1	Ttest_pvalue	Coefficient_of_eigenassay	SVD_pCMs_only2CTa	NoPrepr	SVD	9476	RNCT-Tx10_D_then_T200	N	Kept components	RNCT
Drug	D_then_T200_RCT	RNCT	Cell_line.Tx10_D_then_T200	Plate.99	ABCC10	0.05	-0.354365596740824	pearson	1	Ttest_pvalue	Coefficient_of_eigenassay	SVD_pCMs_only2CTa	NoPrepr	SVD	3415	RNCT-Tx10_D_then_T200	N	Kept components	RNCT
Drug	D_then_T200_RCT	RNCT	Cell_line.Tx10_D_then_T200	Plate.99	ABCC11	0.05	-0.0047924832841361	pearson	1	Ttest_pvalue	Coefficient_of_eigenassay	SVD_pCMs_only2CTa	NoPrepr	SVD	13494	RNCT-Tx10_D_then_T200	N	Kept components	RNCT
Drug	D_then_T200_RCT	RNCT	Cell_line.Tx10_D_then_T200	Plate.99	ABCC2	0.05	-0.000878850833418728	pearson	1	Ttest_pvalue	Coefficient_of_eigenassay	SVD_pCMs_only2CTa	NoPrepr	SVD	14599	RNCT-Tx10_D_then_T200	N	Kept components	RNCT
Drug	D_then_T200_RCT	RNCT	Cell_line.Tx10_D_then_T200	Plate.99	ABCC3	0.05	-0.00398808508958446	pearson	1	Ttest_pvalue	Coefficient_of_eigenassay	SVD_pCMs_only2CTa	NoPrepr	SVD	13631	RNCT-Tx10_D_then_T200	N	Kept components	RNCT
Drug	D_then_T200_RCT	RNCT	Cell_line.Tx10_D_then_T200	Plate.99	ABCC4	0.05	-0.000691311292987982	pearson	1	Ttest_pvalue	Coefficient_of_eigenassay	SVD_pCMs_only2CTa	NoPrepr	SVD	14698	RNCT-Tx10_D_then_T200	N	Kept components	RNCT
Drug	D_then_T200_RCT	RNCT	Cell_line.Tx10_D_then_T200	Plate.99	ABCC5	0.05	0.114971866394328	pearson	1	Ttest_pvalue	Coefficient_of_eigenassay	SVD_pCMs_only2CTa	NoPrepr	SVD	8729	RNCT-Tx10_D_then_T200	N	Kept components	RNCT
Drug	D_then_T200_RCT	RNCT	Cell_line.Tx10_D_then_T200	Plate.99	ABCC6	0.05	-0.00210004214982093	pearson	1	Ttest_pvalue	Coefficient_of_eigenassay	SVD_pCMs_only2CTa	NoPrepr	SVD	14110	RNCT-Tx10_D_then_T200	N	Kept components	RNCT
Drug	D_then_T200_RCT	RNCT	Cell_line.Tx10_D_then_T200	Plate.99	ABCC8	0.05	-0.0613142796308758	pearson	1	Ttest_pvalue	Coefficient_of_eigenassay	SVD_pCMs_only2CTa	NoPrepr	SVD	10548	RNCT-Tx10_D_then_T200	N	Kept components	RNCT
Drug	D_then_T200_RCT	RNCT	Cell_line.Tx10_D_then_T200	Plate.99	ABCC9	0.05	0.507052742434393	pearson	1	Ttest_pvalue	Coefficient_of_eigenassay	SVD_pCMs_only2CTa	NoPrepr	SVD	1891	RNCT-Tx10_D_then_T200	N	Kept components	RNCT
Drug	D_then_T200_RCT	RNCT	Cell_line.Tx10_D_then_T200	Plate.99	ABCD1	0.05	-0.325201643604481	pearson	1	Ttest_pvalue	Coefficient_of_eigenassay	SVD_pCMs_only2CTa	NoPrepr	SVD	3832	RNCT-Tx10_D_then_T200	N	Kept components	RNCT
Drug	D_then_T200_RCT	RNCT	Cell_line.Tx10_D_then_T200	Plate.99	ABCD2	0.05	0.00187287598739206	pearson	1	Ttest_pvalue	Coefficient_of_eigenassay	SVD_pCMs_only2CTa	NoPrepr	SVD	14202	RNCT-Tx10_D_then_T200	N	Kept components	RNCT
Drug	D_then_T200_RCT	RNCT	Cell_line.Tx10_D_then_T200	Plate.99	ABCD3	0.05	0.34670972363928	pearson	1	Ttest_pvalue	Coefficient_of_eigenassay	SVD_pCMs_only2CTa	NoPrepr	SVD	3515	RNCT-Tx10_D_then_T200	N	Kept components	RNCT
Drug	D_then_T200_RCT	RNCT	Cell_line.Tx10_D_then_T200	Plate.99	ABCD4	0.05	-0.383447096409958	pearson	1	Ttest_pvalue	Coefficient_of_eigenassay	SVD_pCMs_only2CTa	NoPrepr	SVD	3075	RNCT-Tx10_D_then_T200	N	Kept components	RNCT
Drug	D_then_T200_RCT	RNCT	Cell_line.Tx10_D_then_T200	Plate.99	ABCE1	0.05	0.149909709847049	pearson	1	Ttest_pvalue	Coefficient_of_eigenassay	SVD_pCMs_only2CTa	NoPrepr	SVD	7712	RNCT-Tx10_D_then_T200	N	Kept components	RNCT
Drug	D_then_T200_RCT	RNCT	Cell_line.Tx10_D_then_T200	Plate.99	ABCF2	0.05	-0.118449772075164	pearson	1	Ttest_pvalue	Coefficient_of_eigenassay	SVD_pCMs_only2CTa	NoPrepr	SVD	8634	RNCT-Tx10_D_then_T200	N	Kept components	RNCT
Drug	D_then_T200_RCT	RNCT	Cell_line.Tx10_D_then_T200	Plate.99	ABCF3	0.05	-0.126916057258644	pearson	1	Ttest_pvalue	Coefficient_of_eigenassay	SVD_pCMs_only2CTa	NoPrepr	SVD	8379	RNCT-Tx10_D_then_T200	N	Kept components	RNCT
Drug	D_then_T200_RCT	RNCT	Cell_line.Tx10_D_then_T200	Plate.99	ABCG1	0.05	0.132505309996201	pearson	1	Ttest_pvalue	Coefficient_of_eigenassay	SVD_pCMs_only2CTa	NoPrepr	SVD	8201	RNCT-Tx10_D_then_T200	N	Kept components	RNCT
Drug	D_then_T200_RCT	RNCT	Cell_line.Tx10_D_then_T200	Plate.99	ABCG2	0.05	0.00216516094088431	pearson	1	Ttest_pvalue	Coefficient_of_eigenassay	SVD_pCMs_only2CTa	NoPrepr	SVD	14082	RNCT-Tx10_D_then_T200	N	Kept components	RNCT
Drug	D_then_T200_RCT	RNCT	Cell_line.Tx10_D_then_T200	Plate.99	ABCG4	0.05	-0.00758007105873932	pearson	1	Ttest_pvalue	Coefficient_of_eigenassay	SVD_pCMs_only2CTa	NoPrepr	SVD	13131	RNCT-Tx10_D_then_T200	N	Kept components	RNCT
Drug	D_then_T200_RCT	RNCT	Cell_line.Tx10_D_then_T200	Plate.99	ABCG5	0.05	0.00210822782850266	pearson	1	Ttest_pvalue	Coefficient_of_eigenassay	SVD_pCMs_only2CTa	NoPrepr	SVD	14104	RNCT-Tx10_D_then_T200	N	Kept components	RNCT
Drug	D_then_T200_RCT	RNCT	Cell_line.Tx10_D_then_T200	Plate.99	ABHD1	0.05	0.00574704808720245	pearson	1	Ttest_pvalue	Coefficient_of_eigenassay	SVD_pCMs_only2CTa	NoPrepr	SVD	13350	RNCT-Tx10_D_then_T200	N	Kept components	RNCT
Drug	D_then_T200_RCT	RNCT	Cell_line.Tx10_D_then_T200	Plate.99	ABHD10	0.05	0.154514643861126	pearson	1	Ttest_pvalue	Coefficient_of_eigenassay	SVD_pCMs_only2CTa	NoPrepr	SVD	7576	RNCT-Tx10_D_then_T200	N	Kept components	RNCT
Drug	D_then_T200_RCT	RNCT	Cell_line.Tx10_D_then_T200	Plate.99	ABHD11	0.05	-0.17466567050196	pearson	1	Ttest_pvalue	Coefficient_of_eigenassay	SVD_pCMs_only2CTa	NoPrepr	SVD	7047	RNCT-Tx10_D_then_T200	N	Kept components	RNCT
Drug	D_then_T200_RCT	RNCT	Cell_line.Tx10_D_then_T200	Plate.99	ABHD12	0.05	-0.531563632141596	pearson	1	Ttest_pvalue	Coefficient_of_eigenassay	SVD_pCMs_only2CTa	NoPrepr	SVD	1705	RNCT-Tx10_D_then_T200	N	Kept components	RNCT
Drug	D_then_T200_RCT	RNCT	Cell_line.Tx10_D_then_T200	Plate.99	ABHD12B	0.05	0.00138676224267224	pearson	1	Ttest_pvalue	Coefficient_of_eigenassay	SVD_pCMs_only2CTa	NoPrepr	SVD	14377	RNCT-Tx10_D_then_T200	N	Kept components	RNCT
Drug	D_then_T200_RCT	RNCT	Cell_line.Tx10_D_then_T200	Plate.99	ABHD13	0.05	0.205666853602424	pearson	1	Ttest_pvalue	Coefficient_of_eigenassay	SVD_pCMs_only2CTa	NoPrepr	SVD	6264	RNCT-Tx10_D_then_T200	N	Kept components	RNCT
Drug	D_then_T200_RCT	RNCT	Cell_line.Tx10_D_then_T200	Plate.99	ABHD14A	0.05	-0.0785447855087139	pearson	1	Ttest_pvalue	Coefficient_of_eigenassay	SVD_pCMs_only2CTa	NoPrepr	SVD	9958	RNCT-Tx10_D_then_T200	N	Kept components	RNCT
Drug	D_then_T200_RCT	RNCT	Cell_line.Tx10_D_then_T200	Plate.99	ABHD14B	0.05	-0.00459728005657759	pearson	1	Ttest_pvalue	Coefficient_of_eigenassay	SVD_pCMs_only2CTa	NoPrepr	SVD	13527	RNCT-Tx10_D_then_T200	N	Kept components	RNCT
Drug	D_then_T200_RCT	RNCT	Cell_line.Tx10_D_then_T200	Plate.99	ABHD15	0.05	-0.0757234161360863	pearson	1	Ttest_pvalue	Coefficient_of_eigenassay	SVD_pCMs_only2CTa	NoPrepr	SVD	10069	RNCT-Tx10_D_then_T200	N	Kept components	RNCT
Drug	D_then_T200_RCT	RNCT	Cell_line.Tx10_D_then_T200	Plate.99	ABHD16B	0.05	-0.147441856760053	pearson	1	Ttest_pvalue	Coefficient_of_eigenassay	SVD_pCMs_only2CTa	NoPrepr	SVD	7782	RNCT-Tx10_D_then_T200	N	Kept components	RNCT
Drug	D_then_T200_RCT	RNCT	Cell_line.Tx10_D_then_T200	Plate.99	ABHD17A	0.05	-0.386559212454384	pearson	1	Ttest_pvalue	Coefficient_of_eigenassay	SVD_pCMs_only2CTa	NoPrepr	SVD	3036	RNCT-Tx10_D_then_T200	N	Kept components	RNCT
Drug	D_then_T200_RCT	RNCT	Cell_line.Tx10_D_then_T200	Plate.99	ABHD17B	0.05	0.512250753619133	pearson	1	Ttest_pvalue	Coefficient_of_eigenassay	SVD_pCMs_only2CTa	NoPrepr	SVD	1842	RNCT-Tx10_D_then_T200	N	Kept components	RNCT
Drug	D_then_T200_RCT	RNCT	Cell_line.Tx10_D_then_T200	Plate.99	ABHD17C	0.05	0.0471813784832371	pearson	1	Ttest_pvalue	Coefficient_of_eigenassay	SVD_pCMs_only2CTa	NoPrepr	SVD	11045	RNCT-Tx10_D_then_T200	N	Kept components	RNCT
Drug	D_then_T200_RCT	RNCT	Cell_line.Tx10_D_then_T200	Plate.99	ABHD18	0.05	0.635120951096553	pearson	1	Ttest_pvalue	Coefficient_of_eigenassay	SVD_pCMs_only2CTa	NoPrepr	SVD	1156	RNCT-Tx10_D_then_T200	N	Kept components	RNCT
Drug	D_then_T200_RCT	RNCT	Cell_line.Tx10_D_then_T200	Plate.99	ABHD2	0.05	0.0272583604405306	pearson	1	Ttest_pvalue	Coefficient_of_eigenassay	SVD_pCMs_only2CTa	NoPrepr	SVD	11823	RNCT-Tx10_D_then_T200	N	Kept components	RNCT
Drug	D_then_T200_RCT	RNCT	Cell_line.Tx10_D_then_T200	Plate.99	ABHD3	0.05	0.4951463574873	pearson	1	Ttest_pvalue	Coefficient_of_eigenassay	SVD_pCMs_only2CTa	NoPrepr	SVD	1975	RNCT-Tx10_D_then_T200	N	Kept components	RNCT
Drug	D_then_T200_RCT	RNCT	Cell_line.Tx10_D_then_T200	Plate.99	ABHD4	0.05	-0.138122286495839	pearson	1	Ttest_pvalue	Coefficient_of_eigenassay	SVD_pCMs_only2CTa	NoPrepr	SVD	8038	RNCT-Tx10_D_then_T200	N	Kept components	RNCT
Drug	D_then_T200_RCT	RNCT	Cell_line.Tx10_D_then_T200	Plate.99	ABHD5	0.05	-0.048952112172168	pearson	1	Ttest_pvalue	Coefficient_of_eigenassay	SVD_pCMs_only2CTa	NoPrepr	SVD	10972	RNCT-Tx10_D_then_T200	N	Kept components	RNCT
Drug	D_then_T200_RCT	RNCT	Cell_line.Tx10_D_then_T200	Plate.99	ABHD6	0.05	-0.0644706541778118	pearson	1	Ttest_pvalue	Coefficient_of_eigenassay	SVD_pCMs_only2CTa	NoPrepr	SVD	10437	RNCT-Tx10_D_then_T200	N	Kept components	RNCT
Drug	D_then_T200_RCT	RNCT	Cell_line.Tx10_D_then_T200	Plate.99	ABHD8	0.05	-0.824278219051553	pearson	1	Ttest_pvalue	Coefficient_of_eigenassay	SVD_pCMs_only2CTa	NoPrepr	SVD	602	RNCT-Tx10_D_then_T200	N	Kept components	RNCT
Drug	D_then_T200_RCT	RNCT	Cell_line.Tx10_D_then_T200	Plate.99	ABI1	0.05	0.059487269978072	pearson	1	Ttest_pvalue	Coefficient_of_eigenassay	SVD_pCMs_only2CTa	NoPrepr	SVD	10611	RNCT-Tx10_D_then_T200	N	Kept components	RNCT
Drug	D_then_T200_RCT	RNCT	Cell_line.Tx10_D_then_T200	Plate.99	ABI2	0.05	0.11782672222855	pearson	1	Ttest_pvalue	Coefficient_of_eigenassay	SVD_pCMs_only2CTa	NoPrepr	SVD	8654	RNCT-Tx10_D_then_T200	N	Kept components	RNCT
Drug	D_then_T200_RCT	RNCT	Cell_line.Tx10_D_then_T200	Plate.99	ABI3BP	0.05	-0.0155486955900493	pearson	1	Ttest_pvalue	Coefficient_of_eigenassay	SVD_pCMs_only2CTa	NoPrepr	SVD	12454	RNCT-Tx10_D_then_T200	N	Kept components	RNCT
Drug	D_then_T200_RCT	RNCT	Cell_line.Tx10_D_then_T200	Plate.99	ABL1	0.05	-0.0729282312464808	pearson	1	Ttest_pvalue	Coefficient_of_eigenassay	SVD_pCMs_only2CTa	NoPrepr	SVD	10167	RNCT-Tx10_D_then_T200	N	Kept components	RNCT
Drug	D_then_T200_RCT	RNCT	Cell_line.Tx10_D_then_T200	Plate.99	ABL2	0.05	0.377259828502067	pearson	1	Ttest_pvalue	Coefficient_of_eigenassay	SVD_pCMs_only2CTa	NoPrepr	SVD	3148	RNCT-Tx10_D_then_T200	N	Kept components	RNCT
Drug	D_then_T200_RCT	RNCT	Cell_line.Tx10_D_then_T200	Plate.99	ABLIM1	0.05	0.153347419872617	pearson	1	Ttest_pvalue	Coefficient_of_eigenassay	SVD_pCMs_only2CTa	NoPrepr	SVD	7604	RNCT-Tx10_D_then_T200	N	Kept components	RNCT
Drug	D_then_T200_RCT	RNCT	Cell_line.Tx10_D_then_T200	Plate.99	ABLIM2	0.05	-0.153071457356427	pearson	1	Ttest_pvalue	Coefficient_of_eigenassay	SVD_pCMs_only2CTa	NoPrepr	SVD	7615	RNCT-Tx10_D_then_T200	N	Kept components	RNCT
Drug	D_then_T200_RCT	RNCT	Cell_line.Tx10_D_then_T200	Plate.99	ABLIM3	0.05	-0.0150408449538202	pearson	1	Ttest_pvalue	Coefficient_of_eigenassay	SVD_pCMs_only2CTa	NoPrepr	SVD	12493	RNCT-Tx10_D_then_T200	N	Kept components	RNCT
Drug	D_then_T200_RCT	RNCT	Cell_line.Tx10_D_then_T200	Plate.99	ABO	0.05	-0.0143027926315228	pearson	1	Ttest_pvalue	Coefficient_of_eigenassay	SVD_pCMs_only2CTa	NoPrepr	SVD	12546	RNCT-Tx10_D_then_T200	N	Kept components	RNCT
Drug	D_then_T200_RCT	RNCT	Cell_line.Tx10_D_then_T200	Plate.99	ABR	0.05	-0.00546735530809292	pearson	1	Ttest_pvalue	Coefficient_of_eigenassay	SVD_pCMs_only2CTa	NoPrepr	SVD	13388	RNCT-Tx10_D_then_T200	N	Kept components	RNCT
Drug	D_then_T200_RCT	RNCT	Cell_line.Tx10_D_then_T200	Plate.99	ABRA	0.05	0.00441905526680888	pearson	1	Ttest_pvalue	Coefficient_of_eigenassay	SVD_pCMs_only2CTa	NoPrepr	SVD	13554	RNCT-Tx10_D_then_T200	N	Kept components	RNCT
Drug	D_then_T200_RCT	RNCT	Cell_line.Tx10_D_then_T200	Plate.99	ABRACL	0.05	-0.446473221661677	pearson	1	Ttest_pvalue	Coefficient_of_eigenassay	SVD_pCMs_only2CTa	NoPrepr	SVD	2378	RNCT-Tx10_D_then_T200	N	Kept components	RNCT
Drug	D_then_T200_RCT	RNCT	Cell_line.Tx10_D_then_T200	Plate.99	ABRAXAS1	0.05	0.235705695669473	pearson	1	Ttest_pvalue	Coefficient_of_eigenassay	SVD_pCMs_only2CTa	NoPrepr	SVD	5527	RNCT-Tx10_D_then_T200	N	Kept components	RNCT
Drug	D_then_T200_RCT	RNCT	Cell_line.Tx10_D_then_T200	Plate.99	ABRAXAS2	0.05	0.335982931539648	pearson	1	Ttest_pvalue	Coefficient_of_eigenassay	SVD_pCMs_only2CTa	NoPrepr	SVD	3676	RNCT-Tx10_D_then_T200	N	Kept components	RNCT
Drug	D_then_T200_RCT	RNCT	Cell_line.Tx10_D_then_T200	Plate.99	ABT1	0.05	-0.144116339554467	pearson	1	Ttest_pvalue	Coefficient_of_eigenassay	SVD_pCMs_only2CTa	NoPrepr	SVD	7880	RNCT-Tx10_D_then_T200	N	Kept components	RNCT
Drug	D_then_T200_RCT	RNCT	Cell_line.Tx10_D_then_T200	Plate.99	ABTB1	0.05	-0.133282164038378	pearson	1	Ttest_pvalue	Coefficient_of_eigenassay	SVD_pCMs_only2CTa	NoPrepr	SVD	8176	RNCT-Tx10_D_then_T200	N	Kept components	RNCT
Drug	D_then_T200_RCT	RNCT	Cell_line.Tx10_D_then_T200	Plate.99	ABTB2	0.05	-0.473322181320046	pearson	1	Ttest_pvalue	Coefficient_of_eigenassay	SVD_pCMs_only2CTa	NoPrepr	SVD	2148	RNCT-Tx10_D_then_T200	N	Kept components	RNCT
Drug	D_then_T200_RCT	RNCT	Cell_line.Tx10_D_then_T200	Plate.99	ACAA1	0.05	-0.207737531686917	pearson	1	Ttest_pvalue	Coefficient_of_eigenassay	SVD_pCMs_only2CTa	NoPrepr	SVD	6215	RNCT-Tx10_D_then_T200	N	Kept components	RNCT
Drug	D_then_T200_RCT	RNCT	Cell_line.Tx10_D_then_T200	Plate.99	ACAA2	0.05	-0.00125184323126147	pearson	1	Ttest_pvalue	Coefficient_of_eigenassay	SVD_pCMs_only2CTa	NoPrepr	SVD	14435	RNCT-Tx10_D_then_T200	N	Kept components	RNCT
Drug	D_then_T200_RCT	RNCT	Cell_line.Tx10_D_then_T200	Plate.99	ACACA	0.05	0.424105299792845	pearson	1	Ttest_pvalue	Coefficient_of_eigenassay	SVD_pCMs_only2CTa	NoPrepr	SVD	2612	RNCT-Tx10_D_then_T200	N	Kept components	RNCT
Drug	D_then_T200_RCT	RNCT	Cell_line.Tx10_D_then_T200	Plate.99	ACACB	0.05	0.34686741246698	pearson	1	Ttest_pvalue	Coefficient_of_eigenassay	SVD_pCMs_only2CTa	NoPrepr	SVD	3513	RNCT-Tx10_D_then_T200	N	Kept components	RNCT
Drug	D_then_T200_RCT	RNCT	Cell_line.Tx10_D_then_T200	Plate.99	ACAD10	0.05	-0.0998771910244713	pearson	1	Ttest_pvalue	Coefficient_of_eigenassay	SVD_pCMs_only2CTa	NoPrepr	SVD	9232	RNCT-Tx10_D_then_T200	N	Kept components	RNCT
Drug	D_then_T200_RCT	RNCT	Cell_line.Tx10_D_then_T200	Plate.99	ACAD8	0.05	-0.0228456726801641	pearson	1	Ttest_pvalue	Coefficient_of_eigenassay	SVD_pCMs_only2CTa	NoPrepr	SVD	12040	RNCT-Tx10_D_then_T200	N	Kept components	RNCT
Drug	D_then_T200_RCT	RNCT	Cell_line.Tx10_D_then_T200	Plate.99	ACAD9	0.05	-0.170562093954198	pearson	1	Ttest_pvalue	Coefficient_of_eigenassay	SVD_pCMs_only2CTa	NoPrepr	SVD	7151	RNCT-Tx10_D_then_T200	N	Kept components	RNCT
Drug	D_then_T200_RCT	RNCT	Cell_line.Tx10_D_then_T200	Plate.99	ACADL	0.05	-0.082062433745612	pearson	1	Ttest_pvalue	Coefficient_of_eigenassay	SVD_pCMs_only2CTa	NoPrepr	SVD	9842	RNCT-Tx10_D_then_T200	N	Kept components	RNCT
Drug	D_then_T200_RCT	RNCT	Cell_line.Tx10_D_then_T200	Plate.99	ACADM	0.05	0.204589302173025	pearson	1	Ttest_pvalue	Coefficient_of_eigenassay	SVD_pCMs_only2CTa	NoPrepr	SVD	6298	RNCT-Tx10_D_then_T200	N	Kept components	RNCT
Drug	D_then_T200_RCT	RNCT	Cell_line.Tx10_D_then_T200	Plate.99	ACADS	0.05	-0.360436231396122	pearson	1	Ttest_pvalue	Coefficient_of_eigenassay	SVD_pCMs_only2CTa	NoPrepr	SVD	3344	RNCT-Tx10_D_then_T200	N	Kept components	RNCT
Drug	D_then_T200_RCT	RNCT	Cell_line.Tx10_D_then_T200	Plate.99	ACADSB	0.05	0.174439613665182	pearson	1	Ttest_pvalue	Coefficient_of_eigenassay	SVD_pCMs_only2CTa	NoPrepr	SVD	7051	RNCT-Tx10_D_then_T200	N	Kept components	RNCT
Drug	D_then_T200_RCT	RNCT	Cell_line.Tx10_D_then_T200	Plate.99	ACADVL	0.05	-0.335790563766591	pearson	1	Ttest_pvalue	Coefficient_of_eigenassay	SVD_pCMs_only2CTa	NoPrepr	SVD	3681	RNCT-Tx10_D_then_T200	N	Kept components	RNCT
Drug	D_then_T200_RCT	RNCT	Cell_line.Tx10_D_then_T200	Plate.99	ACAN	0.05	-1.85317070249382	pearson	1	Ttest_pvalue	Coefficient_of_eigenassay	SVD_pCMs_only2CTa	NoPrepr	SVD	37	RNCT-Tx10_D_then_T200	N	Kept components	RNCT
Drug	D_then_T200_RCT	RNCT	Cell_line.Tx10_D_then_T200	Plate.99	ACAP1	0.05	0.309457845368141	pearson	1	Ttest_pvalue	Coefficient_of_eigenassay	SVD_pCMs_only2CTa	NoPrepr	SVD	4093	RNCT-Tx10_D_then_T200	N	Kept components	RNCT
Drug	D_then_T200_RCT	RNCT	Cell_line.Tx10_D_then_T200	Plate.99	ACAP2	0.05	0.685398306582916	pearson	1	Ttest_pvalue	Coefficient_of_eigenassay	SVD_pCMs_only2CTa	NoPrepr	SVD	977	RNCT-Tx10_D_then_T200	N	Kept components	RNCT
Drug	D_then_T200_RCT	RNCT	Cell_line.Tx10_D_then_T200	Plate.99	ACAP3	0.05	-0.098602315400105	pearson	1	Ttest_pvalue	Coefficient_of_eigenassay	SVD_pCMs_only2CTa	NoPrepr	SVD	9274	RNCT-Tx10_D_then_T200	N	Kept components	RNCT
Drug	D_then_T200_RCT	RNCT	Cell_line.Tx10_D_then_T200	Plate.99	ACAT1	0.05	0.183802680777046	pearson	1	Ttest_pvalue	Coefficient_of_eigenassay	SVD_pCMs_only2CTa	NoPrepr	SVD	6823	RNCT-Tx10_D_then_T200	N	Kept components	RNCT
Drug	D_then_T200_RCT	RNCT	Cell_line.Tx10_D_then_T200	Plate.99	ACAT2	0.05	-0.733677806603654	pearson	1	Ttest_pvalue	Coefficient_of_eigenassay	SVD_pCMs_only2CTa	NoPrepr	SVD	810	RNCT-Tx10_D_then_T200	N	Kept components	RNCT
Drug	D_then_T200_RCT	RNCT	Cell_line.Tx10_D_then_T200	Plate.99	ACBD3	0.05	0.517505824759897	pearson	1	Ttest_pvalue	Coefficient_of_eigenassay	SVD_pCMs_only2CTa	NoPrepr	SVD	1794	RNCT-Tx10_D_then_T200	N	Kept components	RNCT
Drug	D_then_T200_RCT	RNCT	Cell_line.Tx10_D_then_T200	Plate.99	ACBD4	0.05	-0.161577822989688	pearson	1	Ttest_pvalue	Coefficient_of_eigenassay	SVD_pCMs_only2CTa	NoPrepr	SVD	7389	RNCT-Tx10_D_then_T200	N	Kept components	RNCT
Drug	D_then_T200_RCT	RNCT	Cell_line.Tx10_D_then_T200	Plate.99	ACBD5	0.05	0.484371261367448	pearson	1	Ttest_pvalue	Coefficient_of_eigenassay	SVD_pCMs_only2CTa	NoPrepr	SVD	2061	RNCT-Tx10_D_then_T200	N	Kept components	RNCT
Drug	D_then_T200_RCT	RNCT	Cell_line.Tx10_D_then_T200	Plate.99	ACBD6	0.05	-0.275966224837893	pearson	1	Ttest_pvalue	Coefficient_of_eigenassay	SVD_pCMs_only2CTa	NoPrepr	SVD	4718	RNCT-Tx10_D_then_T200	N	Kept components	RNCT
Drug	D_then_T200_RCT	RNCT	Cell_line.Tx10_D_then_T200	Plate.99	ACBD7	0.05	-0.0495298151160771	pearson	1	Ttest_pvalue	Coefficient_of_eigenassay	SVD_pCMs_only2CTa	NoPrepr	SVD	10950	RNCT-Tx10_D_then_T200	N	Kept components	RNCT
Drug	D_then_T200_RCT	RNCT	Cell_line.Tx10_D_then_T200	Plate.99	ACCS	0.05	-0.271108434906518	pearson	1	Ttest_pvalue	Coefficient_of_eigenassay	SVD_pCMs_only2CTa	NoPrepr	SVD	4814	RNCT-Tx10_D_then_T200	N	Kept components	RNCT
Drug	D_then_T200_RCT	RNCT	Cell_line.Tx10_D_then_T200	Plate.99	ACD	0.05	-0.202575038864427	pearson	1	Ttest_pvalue	Coefficient_of_eigenassay	SVD_pCMs_only2CTa	NoPrepr	SVD	6352	RNCT-Tx10_D_then_T200	N	Kept components	RNCT
Drug	D_then_T200_RCT	RNCT	Cell_line.Tx10_D_then_T200	Plate.99	ACE	0.05	0.00905740837388101	pearson	1	Ttest_pvalue	Coefficient_of_eigenassay	SVD_pCMs_only2CTa	NoPrepr	SVD	12959	RNCT-Tx10_D_then_T200	N	Kept components	RNCT
Drug	D_then_T200_RCT	RNCT	Cell_line.Tx10_D_then_T200	Plate.99	ACE2	0.05	-1.1629705279872	pearson	1	Ttest_pvalue	Coefficient_of_eigenassay	SVD_pCMs_only2CTa	NoPrepr	SVD	200	RNCT-Tx10_D_then_T200	N	Kept components	RNCT
Drug	D_then_T200_RCT	RNCT	Cell_line.Tx10_D_then_T200	Plate.99	ACER2	0.05	0.274497818300109	pearson	1	Ttest_pvalue	Coefficient_of_eigenassay	SVD_pCMs_only2CTa	NoPrepr	SVD	4755	RNCT-Tx10_D_then_T200	N	Kept components	RNCT
Drug	D_then_T200_RCT	RNCT	Cell_line.Tx10_D_then_T200	Plate.99	ACER3	0.05	0.010483091322574	pearson	1	Ttest_pvalue	Coefficient_of_eigenassay	SVD_pCMs_only2CTa	NoPrepr	SVD	12819	RNCT-Tx10_D_then_T200	N	Kept components	RNCT
Drug	D_then_T200_RCT	RNCT	Cell_line.Tx10_D_then_T200	Plate.99	ACHE	0.05	-1.03907496498453	pearson	1	Ttest_pvalue	Coefficient_of_eigenassay	SVD_pCMs_only2CTa	NoPrepr	SVD	303	RNCT-Tx10_D_then_T200	N	Kept components	RNCT
Drug	D_then_T200_RCT	RNCT	Cell_line.Tx10_D_then_T200	Plate.99	ACIN1	0.05	-0.0739031927540676	pearson	1	Ttest_pvalue	Coefficient_of_eigenassay	SVD_pCMs_only2CTa	NoPrepr	SVD	10124	RNCT-Tx10_D_then_T200	N	Kept components	RNCT
Drug	D_then_T200_RCT	RNCT	Cell_line.Tx10_D_then_T200	Plate.99	ACKR1	0.05	-0.00149615132201368	pearson	1	Ttest_pvalue	Coefficient_of_eigenassay	SVD_pCMs_only2CTa	NoPrepr	SVD	14345	RNCT-Tx10_D_then_T200	N	Kept components	RNCT
Drug	D_then_T200_RCT	RNCT	Cell_line.Tx10_D_then_T200	Plate.99	ACKR2	0.05	-0.768212042327739	pearson	1	Ttest_pvalue	Coefficient_of_eigenassay	SVD_pCMs_only2CTa	NoPrepr	SVD	711	RNCT-Tx10_D_then_T200	N	Kept components	RNCT
Drug	D_then_T200_RCT	RNCT	Cell_line.Tx10_D_then_T200	Plate.99	ACKR3	0.05	-0.245076410985119	pearson	1	Ttest_pvalue	Coefficient_of_eigenassay	SVD_pCMs_only2CTa	NoPrepr	SVD	5317	RNCT-Tx10_D_then_T200	N	Kept components	RNCT
Drug	D_then_T200_RCT	RNCT	Cell_line.Tx10_D_then_T200	Plate.99	ACKR4	0.05	0.00266029319210328	pearson	1	Ttest_pvalue	Coefficient_of_eigenassay	SVD_pCMs_only2CTa	NoPrepr	SVD	13938	RNCT-Tx10_D_then_T200	N	Kept components	RNCT
Drug	D_then_T200_RCT	RNCT	Cell_line.Tx10_D_then_T200	Plate.99	ACLY	0.05	-0.0311064012404416	pearson	1	Ttest_pvalue	Coefficient_of_eigenassay	SVD_pCMs_only2CTa	NoPrepr	SVD	11667	RNCT-Tx10_D_then_T200	N	Kept components	RNCT
Drug	D_then_T200_RCT	RNCT	Cell_line.Tx10_D_then_T200	Plate.99	ACMSD	0.05	0.00327949643157232	pearson	1	Ttest_pvalue	Coefficient_of_eigenassay	SVD_pCMs_only2CTa	NoPrepr	SVD	13781	RNCT-Tx10_D_then_T200	N	Kept components	RNCT
Drug	D_then_T200_RCT	RNCT	Cell_line.Tx10_D_then_T200	Plate.99	ACO1	0.05	0.151307895699478	pearson	1	Ttest_pvalue	Coefficient_of_eigenassay	SVD_pCMs_only2CTa	NoPrepr	SVD	7659	RNCT-Tx10_D_then_T200	N	Kept components	RNCT
Drug	D_then_T200_RCT	RNCT	Cell_line.Tx10_D_then_T200	Plate.99	ACO2	0.05	-0.0799498428754752	pearson	1	Ttest_pvalue	Coefficient_of_eigenassay	SVD_pCMs_only2CTa	NoPrepr	SVD	9916	RNCT-Tx10_D_then_T200	N	Kept components	RNCT
Drug	D_then_T200_RCT	RNCT	Cell_line.Tx10_D_then_T200	Plate.99	ACOT1	0.05	-0.566642849448003	pearson	1	Ttest_pvalue	Coefficient_of_eigenassay	SVD_pCMs_only2CTa	NoPrepr	SVD	1505	RNCT-Tx10_D_then_T200	N	Kept components	RNCT
Drug	D_then_T200_RCT	RNCT	Cell_line.Tx10_D_then_T200	Plate.99	ACOT11	0.05	0.432357268735891	pearson	1	Ttest_pvalue	Coefficient_of_eigenassay	SVD_pCMs_only2CTa	NoPrepr	SVD	2518	RNCT-Tx10_D_then_T200	N	Kept components	RNCT
Drug	D_then_T200_RCT	RNCT	Cell_line.Tx10_D_then_T200	Plate.99	ACOT12	0.05	0.00106148527621055	pearson	1	Ttest_pvalue	Coefficient_of_eigenassay	SVD_pCMs_only2CTa	NoPrepr	SVD	14499	RNCT-Tx10_D_then_T200	N	Kept components	RNCT
Drug	D_then_T200_RCT	RNCT	Cell_line.Tx10_D_then_T200	Plate.99	ACOT13	0.05	0.0259646276620131	pearson	1	Ttest_pvalue	Coefficient_of_eigenassay	SVD_pCMs_only2CTa	NoPrepr	SVD	11885	RNCT-Tx10_D_then_T200	N	Kept components	RNCT
Drug	D_then_T200_RCT	RNCT	Cell_line.Tx10_D_then_T200	Plate.99	ACOT2	0.05	-0.728295064545754	pearson	1	Ttest_pvalue	Coefficient_of_eigenassay	SVD_pCMs_only2CTa	NoPrepr	SVD	830	RNCT-Tx10_D_then_T200	N	Kept components	RNCT
Drug	D_then_T200_RCT	RNCT	Cell_line.Tx10_D_then_T200	Plate.99	ACOT4	0.05	-0.0624626489352751	pearson	1	Ttest_pvalue	Coefficient_of_eigenassay	SVD_pCMs_only2CTa	NoPrepr	SVD	10506	RNCT-Tx10_D_then_T200	N	Kept components	RNCT
Drug	D_then_T200_RCT	RNCT	Cell_line.Tx10_D_then_T200	Plate.99	ACOT7	0.05	-0.745299069144156	pearson	1	Ttest_pvalue	Coefficient_of_eigenassay	SVD_pCMs_only2CTa	NoPrepr	SVD	773	RNCT-Tx10_D_then_T200	N	Kept components	RNCT
Drug	D_then_T200_RCT	RNCT	Cell_line.Tx10_D_then_T200	Plate.99	ACOT8	0.05	-0.455399521291239	pearson	1	Ttest_pvalue	Coefficient_of_eigenassay	SVD_pCMs_only2CTa	NoPrepr	SVD	2298	RNCT-Tx10_D_then_T200	N	Kept components	RNCT
Drug	D_then_T200_RCT	RNCT	Cell_line.Tx10_D_then_T200	Plate.99	ACOT9	0.05	-0.268448777597319	pearson	1	Ttest_pvalue	Coefficient_of_eigenassay	SVD_pCMs_only2CTa	NoPrepr	SVD	4870	RNCT-Tx10_D_then_T200	N	Kept components	RNCT
Drug	D_then_T200_RCT	RNCT	Cell_line.Tx10_D_then_T200	Plate.99	ACOX1	0.05	0.043706277432316	pearson	1	Ttest_pvalue	Coefficient_of_eigenassay	SVD_pCMs_only2CTa	NoPrepr	SVD	11183	RNCT-Tx10_D_then_T200	N	Kept components	RNCT
Drug	D_then_T200_RCT	RNCT	Cell_line.Tx10_D_then_T200	Plate.99	ACOX2	0.05	0.00292373514398836	pearson	1	Ttest_pvalue	Coefficient_of_eigenassay	SVD_pCMs_only2CTa	NoPrepr	SVD	13866	RNCT-Tx10_D_then_T200	N	Kept components	RNCT
Drug	D_then_T200_RCT	RNCT	Cell_line.Tx10_D_then_T200	Plate.99	ACOX3	0.05	-0.148001659129104	pearson	1	Ttest_pvalue	Coefficient_of_eigenassay	SVD_pCMs_only2CTa	NoPrepr	SVD	7758	RNCT-Tx10_D_then_T200	N	Kept components	RNCT
Drug	D_then_T200_RCT	RNCT	Cell_line.Tx10_D_then_T200	Plate.99	ACOXL	0.05	-0.000844320727189329	pearson	1	Ttest_pvalue	Coefficient_of_eigenassay	SVD_pCMs_only2CTa	NoPrepr	SVD	14611	RNCT-Tx10_D_then_T200	N	Kept components	RNCT
Drug	D_then_T200_RCT	RNCT	Cell_line.Tx10_D_then_T200	Plate.99	ACP1	0.05	-0.0897837866588114	pearson	1	Ttest_pvalue	Coefficient_of_eigenassay	SVD_pCMs_only2CTa	NoPrepr	SVD	9571	RNCT-Tx10_D_then_T200	N	Kept components	RNCT
Drug	D_then_T200_RCT	RNCT	Cell_line.Tx10_D_then_T200	Plate.99	ACP2	0.05	-0.351694447068939	pearson	1	Ttest_pvalue	Coefficient_of_eigenassay	SVD_pCMs_only2CTa	NoPrepr	SVD	3453	RNCT-Tx10_D_then_T200	N	Kept components	RNCT
Drug	D_then_T200_RCT	RNCT	Cell_line.Tx10_D_then_T200	Plate.99	ACP4	0.05	0.00131958873120483	pearson	1	Ttest_pvalue	Coefficient_of_eigenassay	SVD_pCMs_only2CTa	NoPrepr	SVD	14408	RNCT-Tx10_D_then_T200	N	Kept components	RNCT
Drug	D_then_T200_RCT	RNCT	Cell_line.Tx10_D_then_T200	Plate.99	ACP5	0.05	-0.000884429054314799	pearson	1	Ttest_pvalue	Coefficient_of_eigenassay	SVD_pCMs_only2CTa	NoPrepr	SVD	14596	RNCT-Tx10_D_then_T200	N	Kept components	RNCT
Drug	D_then_T200_RCT	RNCT	Cell_line.Tx10_D_then_T200	Plate.99	ACP6	0.05	-0.0956876197301944	pearson	1	Ttest_pvalue	Coefficient_of_eigenassay	SVD_pCMs_only2CTa	NoPrepr	SVD	9369	RNCT-Tx10_D_then_T200	N	Kept components	RNCT
Drug	D_then_T200_RCT	RNCT	Cell_line.Tx10_D_then_T200	Plate.99	ACPP	0.05	-0.0010077671839414	pearson	1	Ttest_pvalue	Coefficient_of_eigenassay	SVD_pCMs_only2CTa	NoPrepr	SVD	14524	RNCT-Tx10_D_then_T200	N	Kept components	RNCT
Drug	D_then_T200_RCT	RNCT	Cell_line.Tx10_D_then_T200	Plate.99	ACRBP	0.05	0.123401728789495	pearson	1	Ttest_pvalue	Coefficient_of_eigenassay	SVD_pCMs_only2CTa	NoPrepr	SVD	8491	RNCT-Tx10_D_then_T200	N	Kept components	RNCT
Drug	D_then_T200_RCT	RNCT	Cell_line.Tx10_D_then_T200	Plate.99	ACRV1	0.05	-0.00590098557456522	pearson	1	Ttest_pvalue	Coefficient_of_eigenassay	SVD_pCMs_only2CTa	NoPrepr	SVD	13329	RNCT-Tx10_D_then_T200	N	Kept components	RNCT
Drug	D_then_T200_RCT	RNCT	Cell_line.Tx10_D_then_T200	Plate.99	ACSBG1	0.05	-0.0117223126535022	pearson	1	Ttest_pvalue	Coefficient_of_eigenassay	SVD_pCMs_only2CTa	NoPrepr	SVD	12727	RNCT-Tx10_D_then_T200	N	Kept components	RNCT
Drug	D_then_T200_RCT	RNCT	Cell_line.Tx10_D_then_T200	Plate.99	ACSBG2	0.05	0.00505631499201023	pearson	1	Ttest_pvalue	Coefficient_of_eigenassay	SVD_pCMs_only2CTa	NoPrepr	SVD	13454	RNCT-Tx10_D_then_T200	N	Kept components	RNCT
Drug	D_then_T200_RCT	RNCT	Cell_line.Tx10_D_then_T200	Plate.99	ACSF2	0.05	-0.0135273088963568	pearson	1	Ttest_pvalue	Coefficient_of_eigenassay	SVD_pCMs_only2CTa	NoPrepr	SVD	12602	RNCT-Tx10_D_then_T200	N	Kept components	RNCT
Drug	D_then_T200_RCT	RNCT	Cell_line.Tx10_D_then_T200	Plate.99	ACSF3	0.05	0.125363194003425	pearson	1	Ttest_pvalue	Coefficient_of_eigenassay	SVD_pCMs_only2CTa	NoPrepr	SVD	8416	RNCT-Tx10_D_then_T200	N	Kept components	RNCT
Drug	D_then_T200_RCT	RNCT	Cell_line.Tx10_D_then_T200	Plate.99	ACSL1	0.05	0.10805281369208	pearson	1	Ttest_pvalue	Coefficient_of_eigenassay	SVD_pCMs_only2CTa	NoPrepr	SVD	8960	RNCT-Tx10_D_then_T200	N	Kept components	RNCT
Drug	D_then_T200_RCT	RNCT	Cell_line.Tx10_D_then_T200	Plate.99	ACSL3	0.05	0.136653830216798	pearson	1	Ttest_pvalue	Coefficient_of_eigenassay	SVD_pCMs_only2CTa	NoPrepr	SVD	8078	RNCT-Tx10_D_then_T200	N	Kept components	RNCT
Drug	D_then_T200_RCT	RNCT	Cell_line.Tx10_D_then_T200	Plate.99	ACSL4	0.05	0.165867320856182	pearson	1	Ttest_pvalue	Coefficient_of_eigenassay	SVD_pCMs_only2CTa	NoPrepr	SVD	7260	RNCT-Tx10_D_then_T200	N	Kept components	RNCT
Drug	D_then_T200_RCT	RNCT	Cell_line.Tx10_D_then_T200	Plate.99	ACSL5	0.05	0.00233390450477062	pearson	1	Ttest_pvalue	Coefficient_of_eigenassay	SVD_pCMs_only2CTa	NoPrepr	SVD	14012	RNCT-Tx10_D_then_T200	N	Kept components	RNCT
Drug	D_then_T200_RCT	RNCT	Cell_line.Tx10_D_then_T200	Plate.99	ACSL6	0.05	0.00189564652725585	pearson	1	Ttest_pvalue	Coefficient_of_eigenassay	SVD_pCMs_only2CTa	NoPrepr	SVD	14190	RNCT-Tx10_D_then_T200	N	Kept components	RNCT
Drug	D_then_T200_RCT	RNCT	Cell_line.Tx10_D_then_T200	Plate.99	ACSM1	0.05	-0.00172724467247034	pearson	1	Ttest_pvalue	Coefficient_of_eigenassay	SVD_pCMs_only2CTa	NoPrepr	SVD	14248	RNCT-Tx10_D_then_T200	N	Kept components	RNCT
Drug	D_then_T200_RCT	RNCT	Cell_line.Tx10_D_then_T200	Plate.99	ACSM3	0.05	0.001945739850924	pearson	1	Ttest_pvalue	Coefficient_of_eigenassay	SVD_pCMs_only2CTa	NoPrepr	SVD	14167	RNCT-Tx10_D_then_T200	N	Kept components	RNCT
Drug	D_then_T200_RCT	RNCT	Cell_line.Tx10_D_then_T200	Plate.99	ACSM5	0.05	9.829137252851e-05	pearson	1	Ttest_pvalue	Coefficient_of_eigenassay	SVD_pCMs_only2CTa	NoPrepr	SVD	15161	RNCT-Tx10_D_then_T200	N	Kept components	RNCT
Drug	D_then_T200_RCT	RNCT	Cell_line.Tx10_D_then_T200	Plate.99	ACSM6	0.05	-0.000199337702194274	pearson	1	Ttest_pvalue	Coefficient_of_eigenassay	SVD_pCMs_only2CTa	NoPrepr	SVD	15054	RNCT-Tx10_D_then_T200	N	Kept components	RNCT
Drug	D_then_T200_RCT	RNCT	Cell_line.Tx10_D_then_T200	Plate.99	ACSS1	0.05	-0.0774044004096038	pearson	1	Ttest_pvalue	Coefficient_of_eigenassay	SVD_pCMs_only2CTa	NoPrepr	SVD	9996	RNCT-Tx10_D_then_T200	N	Kept components	RNCT
Drug	D_then_T200_RCT	RNCT	Cell_line.Tx10_D_then_T200	Plate.99	ACSS2	0.05	-0.255029308573763	pearson	1	Ttest_pvalue	Coefficient_of_eigenassay	SVD_pCMs_only2CTa	NoPrepr	SVD	5133	RNCT-Tx10_D_then_T200	N	Kept components	RNCT
Drug	D_then_T200_RCT	RNCT	Cell_line.Tx10_D_then_T200	Plate.99	ACSS3	0.05	0.29515881167541	pearson	1	Ttest_pvalue	Coefficient_of_eigenassay	SVD_pCMs_only2CTa	NoPrepr	SVD	4358	RNCT-Tx10_D_then_T200	N	Kept components	RNCT
Drug	D_then_T200_RCT	RNCT	Cell_line.Tx10_D_then_T200	Plate.99	ACTA1	0.05	-1.88850071405154	pearson	1	Ttest_pvalue	Coefficient_of_eigenassay	SVD_pCMs_only2CTa	NoPrepr	SVD	32	RNCT-Tx10_D_then_T200	N	Kept components	RNCT
Drug	D_then_T200_RCT	RNCT	Cell_line.Tx10_D_then_T200	Plate.99	ACTA2	0.05	-1.24608137500482	pearson	1	Ttest_pvalue	Coefficient_of_eigenassay	SVD_pCMs_only2CTa	NoPrepr	SVD	174	RNCT-Tx10_D_then_T200	N	Kept components	RNCT
Drug	D_then_T200_RCT	RNCT	Cell_line.Tx10_D_then_T200	Plate.99	ACTB	0.05	-0.538045449798822	pearson	1	Ttest_pvalue	Coefficient_of_eigenassay	SVD_pCMs_only2CTa	NoPrepr	SVD	1663	RNCT-Tx10_D_then_T200	N	Kept components	RNCT
Drug	D_then_T200_RCT	RNCT	Cell_line.Tx10_D_then_T200	Plate.99	ACTC1	0.05	-1.92137672975537	pearson	1	Ttest_pvalue	Coefficient_of_eigenassay	SVD_pCMs_only2CTa	NoPrepr	SVD	29	RNCT-Tx10_D_then_T200	N	Kept components	RNCT
Drug	D_then_T200_RCT	RNCT	Cell_line.Tx10_D_then_T200	Plate.99	ACTG1	0.05	-0.466315786750056	pearson	1	Ttest_pvalue	Coefficient_of_eigenassay	SVD_pCMs_only2CTa	NoPrepr	SVD	2203	RNCT-Tx10_D_then_T200	N	Kept components	RNCT
Drug	D_then_T200_RCT	RNCT	Cell_line.Tx10_D_then_T200	Plate.99	ACTG2	0.05	-1.41731341463204	pearson	1	Ttest_pvalue	Coefficient_of_eigenassay	SVD_pCMs_only2CTa	NoPrepr	SVD	118	RNCT-Tx10_D_then_T200	N	Kept components	RNCT
Drug	D_then_T200_RCT	RNCT	Cell_line.Tx10_D_then_T200	Plate.99	ACTL10	0.05	-0.248062724888137	pearson	1	Ttest_pvalue	Coefficient_of_eigenassay	SVD_pCMs_only2CTa	NoPrepr	SVD	5242	RNCT-Tx10_D_then_T200	N	Kept components	RNCT
Drug	D_then_T200_RCT	RNCT	Cell_line.Tx10_D_then_T200	Plate.99	ACTL6A	0.05	0.0536701915615772	pearson	1	Ttest_pvalue	Coefficient_of_eigenassay	SVD_pCMs_only2CTa	NoPrepr	SVD	10803	RNCT-Tx10_D_then_T200	N	Kept components	RNCT
Drug	D_then_T200_RCT	RNCT	Cell_line.Tx10_D_then_T200	Plate.99	ACTL6B	0.05	-0.00525451188030315	pearson	1	Ttest_pvalue	Coefficient_of_eigenassay	SVD_pCMs_only2CTa	NoPrepr	SVD	13423	RNCT-Tx10_D_then_T200	N	Kept components	RNCT
Drug	D_then_T200_RCT	RNCT	Cell_line.Tx10_D_then_T200	Plate.99	ACTL8	0.05	-0.132735936372137	pearson	1	Ttest_pvalue	Coefficient_of_eigenassay	SVD_pCMs_only2CTa	NoPrepr	SVD	8193	RNCT-Tx10_D_then_T200	N	Kept components	RNCT
Drug	D_then_T200_RCT	RNCT	Cell_line.Tx10_D_then_T200	Plate.99	ACTN1	0.05	-0.50426011862722	pearson	1	Ttest_pvalue	Coefficient_of_eigenassay	SVD_pCMs_only2CTa	NoPrepr	SVD	1914	RNCT-Tx10_D_then_T200	N	Kept components	RNCT
Drug	D_then_T200_RCT	RNCT	Cell_line.Tx10_D_then_T200	Plate.99	ACTN2	0.05	-0.329286121121927	pearson	1	Ttest_pvalue	Coefficient_of_eigenassay	SVD_pCMs_only2CTa	NoPrepr	SVD	3770	RNCT-Tx10_D_then_T200	N	Kept components	RNCT
Drug	D_then_T200_RCT	RNCT	Cell_line.Tx10_D_then_T200	Plate.99	ACTN3	0.05	-0.160916616441976	pearson	1	Ttest_pvalue	Coefficient_of_eigenassay	SVD_pCMs_only2CTa	NoPrepr	SVD	7400	RNCT-Tx10_D_then_T200	N	Kept components	RNCT
Drug	D_then_T200_RCT	RNCT	Cell_line.Tx10_D_then_T200	Plate.99	ACTN4	0.05	-0.594418234318078	pearson	1	Ttest_pvalue	Coefficient_of_eigenassay	SVD_pCMs_only2CTa	NoPrepr	SVD	1349	RNCT-Tx10_D_then_T200	N	Kept components	RNCT
Drug	D_then_T200_RCT	RNCT	Cell_line.Tx10_D_then_T200	Plate.99	ACTR10	0.05	-0.00462236771382165	pearson	1	Ttest_pvalue	Coefficient_of_eigenassay	SVD_pCMs_only2CTa	NoPrepr	SVD	13519	RNCT-Tx10_D_then_T200	N	Kept components	RNCT
Drug	D_then_T200_RCT	RNCT	Cell_line.Tx10_D_then_T200	Plate.99	ACTR1A	0.05	-0.198158839705779	pearson	1	Ttest_pvalue	Coefficient_of_eigenassay	SVD_pCMs_only2CTa	NoPrepr	SVD	6465	RNCT-Tx10_D_then_T200	N	Kept components	RNCT
Drug	D_then_T200_RCT	RNCT	Cell_line.Tx10_D_then_T200	Plate.99	ACTR1B	0.05	-0.534050515770824	pearson	1	Ttest_pvalue	Coefficient_of_eigenassay	SVD_pCMs_only2CTa	NoPrepr	SVD	1690	RNCT-Tx10_D_then_T200	N	Kept components	RNCT
Drug	D_then_T200_RCT	RNCT	Cell_line.Tx10_D_then_T200	Plate.99	ACTR2	0.05	0.401394304722664	pearson	1	Ttest_pvalue	Coefficient_of_eigenassay	SVD_pCMs_only2CTa	NoPrepr	SVD	2858	RNCT-Tx10_D_then_T200	N	Kept components	RNCT
Drug	D_then_T200_RCT	RNCT	Cell_line.Tx10_D_then_T200	Plate.99	ACTR3	0.05	0.0871607593290067	pearson	1	Ttest_pvalue	Coefficient_of_eigenassay	SVD_pCMs_only2CTa	NoPrepr	SVD	9668	RNCT-Tx10_D_then_T200	N	Kept components	RNCT
Drug	D_then_T200_RCT	RNCT	Cell_line.Tx10_D_then_T200	Plate.99	ACTR3B	0.05	0.272466102495652	pearson	1	Ttest_pvalue	Coefficient_of_eigenassay	SVD_pCMs_only2CTa	NoPrepr	SVD	4791	RNCT-Tx10_D_then_T200	N	Kept components	RNCT
Drug	D_then_T200_RCT	RNCT	Cell_line.Tx10_D_then_T200	Plate.99	ACTR3C	0.05	0.196596929312682	pearson	1	Ttest_pvalue	Coefficient_of_eigenassay	SVD_pCMs_only2CTa	NoPrepr	SVD	6507	RNCT-Tx10_D_then_T200	N	Kept components	RNCT
Drug	D_then_T200_RCT	RNCT	Cell_line.Tx10_D_then_T200	Plate.99	ACTR5	0.05	-0.455192432020345	pearson	1	Ttest_pvalue	Coefficient_of_eigenassay	SVD_pCMs_only2CTa	NoPrepr	SVD	2301	RNCT-Tx10_D_then_T200	N	Kept components	RNCT
Drug	D_then_T200_RCT	RNCT	Cell_line.Tx10_D_then_T200	Plate.99	ACTR6	0.05	0.341120489666013	pearson	1	Ttest_pvalue	Coefficient_of_eigenassay	SVD_pCMs_only2CTa	NoPrepr	SVD	3599	RNCT-Tx10_D_then_T200	N	Kept components	RNCT
Drug	D_then_T200_RCT	RNCT	Cell_line.Tx10_D_then_T200	Plate.99	ACTR8	0.05	-0.0136929102761549	pearson	1	Ttest_pvalue	Coefficient_of_eigenassay	SVD_pCMs_only2CTa	NoPrepr	SVD	12588	RNCT-Tx10_D_then_T200	N	Kept components	RNCT
Drug	D_then_T200_RCT	RNCT	Cell_line.Tx10_D_then_T200	Plate.99	ACTRT3	0.05	-0.220575932424167	pearson	1	Ttest_pvalue	Coefficient_of_eigenassay	SVD_pCMs_only2CTa	NoPrepr	SVD	5894	RNCT-Tx10_D_then_T200	N	Kept components	RNCT
Drug	D_then_T200_RCT	RNCT	Cell_line.Tx10_D_then_T200	Plate.99	ACVR1	0.05	0.0653669045718179	pearson	1	Ttest_pvalue	Coefficient_of_eigenassay	SVD_pCMs_only2CTa	NoPrepr	SVD	10409	RNCT-Tx10_D_then_T200	N	Kept components	RNCT
Drug	D_then_T200_RCT	RNCT	Cell_line.Tx10_D_then_T200	Plate.99	ACVR1B	0.05	0.197436818103406	pearson	1	Ttest_pvalue	Coefficient_of_eigenassay	SVD_pCMs_only2CTa	NoPrepr	SVD	6483	RNCT-Tx10_D_then_T200	N	Kept components	RNCT
Drug	D_then_T200_RCT	RNCT	Cell_line.Tx10_D_then_T200	Plate.99	ACVR1C	0.05	-0.000904149494821244	pearson	1	Ttest_pvalue	Coefficient_of_eigenassay	SVD_pCMs_only2CTa	NoPrepr	SVD	14585	RNCT-Tx10_D_then_T200	N	Kept components	RNCT
Drug	D_then_T200_RCT	RNCT	Cell_line.Tx10_D_then_T200	Plate.99	ACVR2A	0.05	0.439032341755387	pearson	1	Ttest_pvalue	Coefficient_of_eigenassay	SVD_pCMs_only2CTa	NoPrepr	SVD	2459	RNCT-Tx10_D_then_T200	N	Kept components	RNCT
Drug	D_then_T200_RCT	RNCT	Cell_line.Tx10_D_then_T200	Plate.99	ACVR2B	0.05	0.629698208752768	pearson	1	Ttest_pvalue	Coefficient_of_eigenassay	SVD_pCMs_only2CTa	NoPrepr	SVD	1178	RNCT-Tx10_D_then_T200	N	Kept components	RNCT
Drug	D_then_T200_RCT	RNCT	Cell_line.Tx10_D_then_T200	Plate.99	ACVRL1	0.05	0.00282868291192911	pearson	1	Ttest_pvalue	Coefficient_of_eigenassay	SVD_pCMs_only2CTa	NoPrepr	SVD	13898	RNCT-Tx10_D_then_T200	N	Kept components	RNCT
Drug	D_then_T200_RCT	RNCT	Cell_line.Tx10_D_then_T200	Plate.99	ACYP1	0.05	0.137507467233838	pearson	1	Ttest_pvalue	Coefficient_of_eigenassay	SVD_pCMs_only2CTa	NoPrepr	SVD	8051	RNCT-Tx10_D_then_T200	N	Kept components	RNCT
Drug	D_then_T200_RCT	RNCT	Cell_line.Tx10_D_then_T200	Plate.99	ACYP2	0.05	0.0216987652297852	pearson	1	Ttest_pvalue	Coefficient_of_eigenassay	SVD_pCMs_only2CTa	NoPrepr	SVD	12086	RNCT-Tx10_D_then_T200	N	Kept components	RNCT
Drug	D_then_T200_RCT	RNCT	Cell_line.Tx10_D_then_T200	Plate.99	ADA	0.05	-0.221494525577662	pearson	1	Ttest_pvalue	Coefficient_of_eigenassay	SVD_pCMs_only2CTa	NoPrepr	SVD	5872	RNCT-Tx10_D_then_T200	N	Kept components	RNCT
Drug	D_then_T200_RCT	RNCT	Cell_line.Tx10_D_then_T200	Plate.99	ADA2	0.05	0.07038029731915	pearson	1	Ttest_pvalue	Coefficient_of_eigenassay	SVD_pCMs_only2CTa	NoPrepr	SVD	10256	RNCT-Tx10_D_then_T200	N	Kept components	RNCT
Drug	D_then_T200_RCT	RNCT	Cell_line.Tx10_D_then_T200	Plate.99	ADAL	0.05	0.0327959289894068	pearson	1	Ttest_pvalue	Coefficient_of_eigenassay	SVD_pCMs_only2CTa	NoPrepr	SVD	11599	RNCT-Tx10_D_then_T200	N	Kept components	RNCT
Drug	D_then_T200_RCT	RNCT	Cell_line.Tx10_D_then_T200	Plate.99	ADAM10	0.05	0.306333859814035	pearson	1	Ttest_pvalue	Coefficient_of_eigenassay	SVD_pCMs_only2CTa	NoPrepr	SVD	4137	RNCT-Tx10_D_then_T200	N	Kept components	RNCT
Drug	D_then_T200_RCT	RNCT	Cell_line.Tx10_D_then_T200	Plate.99	ADAM11	0.05	0.166181072140651	pearson	1	Ttest_pvalue	Coefficient_of_eigenassay	SVD_pCMs_only2CTa	NoPrepr	SVD	7254	RNCT-Tx10_D_then_T200	N	Kept components	RNCT
Drug	D_then_T200_RCT	RNCT	Cell_line.Tx10_D_then_T200	Plate.99	ADAM12	0.05	0.123191001465445	pearson	1	Ttest_pvalue	Coefficient_of_eigenassay	SVD_pCMs_only2CTa	NoPrepr	SVD	8498	RNCT-Tx10_D_then_T200	N	Kept components	RNCT
Drug	D_then_T200_RCT	RNCT	Cell_line.Tx10_D_then_T200	Plate.99	ADAM15	0.05	-0.284704260002504	pearson	1	Ttest_pvalue	Coefficient_of_eigenassay	SVD_pCMs_only2CTa	NoPrepr	SVD	4538	RNCT-Tx10_D_then_T200	N	Kept components	RNCT
Drug	D_then_T200_RCT	RNCT	Cell_line.Tx10_D_then_T200	Plate.99	ADAM17	0.05	0.217752566488234	pearson	1	Ttest_pvalue	Coefficient_of_eigenassay	SVD_pCMs_only2CTa	NoPrepr	SVD	5951	RNCT-Tx10_D_then_T200	N	Kept components	RNCT
Drug	D_then_T200_RCT	RNCT	Cell_line.Tx10_D_then_T200	Plate.99	ADAM19	0.05	-0.665659398792387	pearson	1	Ttest_pvalue	Coefficient_of_eigenassay	SVD_pCMs_only2CTa	NoPrepr	SVD	1054	RNCT-Tx10_D_then_T200	N	Kept components	RNCT
Drug	D_then_T200_RCT	RNCT	Cell_line.Tx10_D_then_T200	Plate.99	ADAM20	0.05	0.891845530083423	pearson	1	Ttest_pvalue	Coefficient_of_eigenassay	SVD_pCMs_only2CTa	NoPrepr	SVD	477	RNCT-Tx10_D_then_T200	N	Kept components	RNCT
Drug	D_then_T200_RCT	RNCT	Cell_line.Tx10_D_then_T200	Plate.99	ADAM21	0.05	0.00220885911611816	pearson	1	Ttest_pvalue	Coefficient_of_eigenassay	SVD_pCMs_only2CTa	NoPrepr	SVD	14067	RNCT-Tx10_D_then_T200	N	Kept components	RNCT
Drug	D_then_T200_RCT	RNCT	Cell_line.Tx10_D_then_T200	Plate.99	ADAM22	0.05	0.0965460063152035	pearson	1	Ttest_pvalue	Coefficient_of_eigenassay	SVD_pCMs_only2CTa	NoPrepr	SVD	9341	RNCT-Tx10_D_then_T200	N	Kept components	RNCT
Drug	D_then_T200_RCT	RNCT	Cell_line.Tx10_D_then_T200	Plate.99	ADAM23	0.05	0.0253066104269002	pearson	1	Ttest_pvalue	Coefficient_of_eigenassay	SVD_pCMs_only2CTa	NoPrepr	SVD	11911	RNCT-Tx10_D_then_T200	N	Kept components	RNCT
Drug	D_then_T200_RCT	RNCT	Cell_line.Tx10_D_then_T200	Plate.99	ADAM28	0.05	0.00160516628392104	pearson	1	Ttest_pvalue	Coefficient_of_eigenassay	SVD_pCMs_only2CTa	NoPrepr	SVD	14304	RNCT-Tx10_D_then_T200	N	Kept components	RNCT
Drug	D_then_T200_RCT	RNCT	Cell_line.Tx10_D_then_T200	Plate.99	ADAM33	0.05	-0.237635388250998	pearson	1	Ttest_pvalue	Coefficient_of_eigenassay	SVD_pCMs_only2CTa	NoPrepr	SVD	5479	RNCT-Tx10_D_then_T200	N	Kept components	RNCT
Drug	D_then_T200_RCT	RNCT	Cell_line.Tx10_D_then_T200	Plate.99	ADAM8	0.05	0.287886060349166	pearson	1	Ttest_pvalue	Coefficient_of_eigenassay	SVD_pCMs_only2CTa	NoPrepr	SVD	4492	RNCT-Tx10_D_then_T200	N	Kept components	RNCT
Drug	D_then_T200_RCT	RNCT	Cell_line.Tx10_D_then_T200	Plate.99	ADAM9	0.05	0.615288629161182	pearson	1	Ttest_pvalue	Coefficient_of_eigenassay	SVD_pCMs_only2CTa	NoPrepr	SVD	1247	RNCT-Tx10_D_then_T200	N	Kept components	RNCT
Drug	D_then_T200_RCT	RNCT	Cell_line.Tx10_D_then_T200	Plate.99	ADAMTS1	0.05	0.376498093922938	pearson	1	Ttest_pvalue	Coefficient_of_eigenassay	SVD_pCMs_only2CTa	NoPrepr	SVD	3157	RNCT-Tx10_D_then_T200	N	Kept components	RNCT
Drug	D_then_T200_RCT	RNCT	Cell_line.Tx10_D_then_T200	Plate.99	ADAMTS10	0.05	-0.101614480187282	pearson	1	Ttest_pvalue	Coefficient_of_eigenassay	SVD_pCMs_only2CTa	NoPrepr	SVD	9166	RNCT-Tx10_D_then_T200	N	Kept components	RNCT
Drug	D_then_T200_RCT	RNCT	Cell_line.Tx10_D_then_T200	Plate.99	ADAMTS12	0.05	-0.308626458978341	pearson	1	Ttest_pvalue	Coefficient_of_eigenassay	SVD_pCMs_only2CTa	NoPrepr	SVD	4105	RNCT-Tx10_D_then_T200	N	Kept components	RNCT
Drug	D_then_T200_RCT	RNCT	Cell_line.Tx10_D_then_T200	Plate.99	ADAMTS13	0.05	-0.0278800258901486	pearson	1	Ttest_pvalue	Coefficient_of_eigenassay	SVD_pCMs_only2CTa	NoPrepr	SVD	11798	RNCT-Tx10_D_then_T200	N	Kept components	RNCT
Drug	D_then_T200_RCT	RNCT	Cell_line.Tx10_D_then_T200	Plate.99	ADAMTS14	0.05	-0.252231482654937	pearson	1	Ttest_pvalue	Coefficient_of_eigenassay	SVD_pCMs_only2CTa	NoPrepr	SVD	5172	RNCT-Tx10_D_then_T200	N	Kept components	RNCT
Drug	D_then_T200_RCT	RNCT	Cell_line.Tx10_D_then_T200	Plate.99	ADAMTS15	0.05	-0.391832522079119	pearson	1	Ttest_pvalue	Coefficient_of_eigenassay	SVD_pCMs_only2CTa	NoPrepr	SVD	2968	RNCT-Tx10_D_then_T200	N	Kept components	RNCT
Drug	D_then_T200_RCT	RNCT	Cell_line.Tx10_D_then_T200	Plate.99	ADAMTS16	0.05	0.324890347477757	pearson	1	Ttest_pvalue	Coefficient_of_eigenassay	SVD_pCMs_only2CTa	NoPrepr	SVD	3837	RNCT-Tx10_D_then_T200	N	Kept components	RNCT
Drug	D_then_T200_RCT	RNCT	Cell_line.Tx10_D_then_T200	Plate.99	ADAMTS17	0.05	0.146197086892739	pearson	1	Ttest_pvalue	Coefficient_of_eigenassay	SVD_pCMs_only2CTa	NoPrepr	SVD	7812	RNCT-Tx10_D_then_T200	N	Kept components	RNCT
Drug	D_then_T200_RCT	RNCT	Cell_line.Tx10_D_then_T200	Plate.99	ADAMTS18	0.05	0.000441387961314941	pearson	1	Ttest_pvalue	Coefficient_of_eigenassay	SVD_pCMs_only2CTa	NoPrepr	SVD	14857	RNCT-Tx10_D_then_T200	N	Kept components	RNCT
Drug	D_then_T200_RCT	RNCT	Cell_line.Tx10_D_then_T200	Plate.99	ADAMTS19	0.05	0.783648954086057	pearson	1	Ttest_pvalue	Coefficient_of_eigenassay	SVD_pCMs_only2CTa	NoPrepr	SVD	678	RNCT-Tx10_D_then_T200	N	Kept components	RNCT
Drug	D_then_T200_RCT	RNCT	Cell_line.Tx10_D_then_T200	Plate.99	ADAMTS2	0.05	-0.273629385058822	pearson	1	Ttest_pvalue	Coefficient_of_eigenassay	SVD_pCMs_only2CTa	NoPrepr	SVD	4771	RNCT-Tx10_D_then_T200	N	Kept components	RNCT
Drug	D_then_T200_RCT	RNCT	Cell_line.Tx10_D_then_T200	Plate.99	ADAMTS20	0.05	0.000959767363451172	pearson	1	Ttest_pvalue	Coefficient_of_eigenassay	SVD_pCMs_only2CTa	NoPrepr	SVD	14553	RNCT-Tx10_D_then_T200	N	Kept components	RNCT
Drug	D_then_T200_RCT	RNCT	Cell_line.Tx10_D_then_T200	Plate.99	ADAMTS3	0.05	0.113327799721669	pearson	1	Ttest_pvalue	Coefficient_of_eigenassay	SVD_pCMs_only2CTa	NoPrepr	SVD	8783	RNCT-Tx10_D_then_T200	N	Kept components	RNCT
Drug	D_then_T200_RCT	RNCT	Cell_line.Tx10_D_then_T200	Plate.99	ADAMTS4	0.05	0.00231227652602208	pearson	1	Ttest_pvalue	Coefficient_of_eigenassay	SVD_pCMs_only2CTa	NoPrepr	SVD	14022	RNCT-Tx10_D_then_T200	N	Kept components	RNCT
Drug	D_then_T200_RCT	RNCT	Cell_line.Tx10_D_then_T200	Plate.99	ADAMTS5	0.05	0.272711379614647	pearson	1	Ttest_pvalue	Coefficient_of_eigenassay	SVD_pCMs_only2CTa	NoPrepr	SVD	4783	RNCT-Tx10_D_then_T200	N	Kept components	RNCT
Drug	D_then_T200_RCT	RNCT	Cell_line.Tx10_D_then_T200	Plate.99	ADAMTS6	0.05	1.13778725531561	pearson	1	Ttest_pvalue	Coefficient_of_eigenassay	SVD_pCMs_only2CTa	NoPrepr	SVD	221	RNCT-Tx10_D_then_T200	N	Kept components	RNCT
Drug	D_then_T200_RCT	RNCT	Cell_line.Tx10_D_then_T200	Plate.99	ADAMTS7	0.05	-0.154376076125521	pearson	1	Ttest_pvalue	Coefficient_of_eigenassay	SVD_pCMs_only2CTa	NoPrepr	SVD	7578	RNCT-Tx10_D_then_T200	N	Kept components	RNCT
Drug	D_then_T200_RCT	RNCT	Cell_line.Tx10_D_then_T200	Plate.99	ADAMTS8	0.05	-0.620182824150312	pearson	1	Ttest_pvalue	Coefficient_of_eigenassay	SVD_pCMs_only2CTa	NoPrepr	SVD	1225	RNCT-Tx10_D_then_T200	N	Kept components	RNCT
Drug	D_then_T200_RCT	RNCT	Cell_line.Tx10_D_then_T200	Plate.99	ADAMTS9	0.05	-0.0396145478637247	pearson	1	Ttest_pvalue	Coefficient_of_eigenassay	SVD_pCMs_only2CTa	NoPrepr	SVD	11322	RNCT-Tx10_D_then_T200	N	Kept components	RNCT
Drug	D_then_T200_RCT	RNCT	Cell_line.Tx10_D_then_T200	Plate.99	ADAMTSL1	0.05	0.0249615454057505	pearson	1	Ttest_pvalue	Coefficient_of_eigenassay	SVD_pCMs_only2CTa	NoPrepr	SVD	11927	RNCT-Tx10_D_then_T200	N	Kept components	RNCT
Drug	D_then_T200_RCT	RNCT	Cell_line.Tx10_D_then_T200	Plate.99	ADAMTSL2	0.05	-0.0881300606709105	pearson	1	Ttest_pvalue	Coefficient_of_eigenassay	SVD_pCMs_only2CTa	NoPrepr	SVD	9627	RNCT-Tx10_D_then_T200	N	Kept components	RNCT
Drug	D_then_T200_RCT	RNCT	Cell_line.Tx10_D_then_T200	Plate.99	ADAMTSL3	0.05	0.155774130517145	pearson	1	Ttest_pvalue	Coefficient_of_eigenassay	SVD_pCMs_only2CTa	NoPrepr	SVD	7537	RNCT-Tx10_D_then_T200	N	Kept components	RNCT
Drug	D_then_T200_RCT	RNCT	Cell_line.Tx10_D_then_T200	Plate.99	ADAMTSL4	0.05	-0.303850508580168	pearson	1	Ttest_pvalue	Coefficient_of_eigenassay	SVD_pCMs_only2CTa	NoPrepr	SVD	4179	RNCT-Tx10_D_then_T200	N	Kept components	RNCT
Drug	D_then_T200_RCT	RNCT	Cell_line.Tx10_D_then_T200	Plate.99	ADAMTSL5	0.05	-1.00013600572508	pearson	1	Ttest_pvalue	Coefficient_of_eigenassay	SVD_pCMs_only2CTa	NoPrepr	SVD	342	RNCT-Tx10_D_then_T200	N	Kept components	RNCT
Drug	D_then_T200_RCT	RNCT	Cell_line.Tx10_D_then_T200	Plate.99	ADAP1	0.05	-0.441184723724617	pearson	1	Ttest_pvalue	Coefficient_of_eigenassay	SVD_pCMs_only2CTa	NoPrepr	SVD	2438	RNCT-Tx10_D_then_T200	N	Kept components	RNCT
Drug	D_then_T200_RCT	RNCT	Cell_line.Tx10_D_then_T200	Plate.99	ADAP2	0.05	-0.0051899895921351	pearson	1	Ttest_pvalue	Coefficient_of_eigenassay	SVD_pCMs_only2CTa	NoPrepr	SVD	13436	RNCT-Tx10_D_then_T200	N	Kept components	RNCT
Drug	D_then_T200_RCT	RNCT	Cell_line.Tx10_D_then_T200	Plate.99	ADAR	0.05	0.267413968285485	pearson	1	Ttest_pvalue	Coefficient_of_eigenassay	SVD_pCMs_only2CTa	NoPrepr	SVD	4891	RNCT-Tx10_D_then_T200	N	Kept components	RNCT
Drug	D_then_T200_RCT	RNCT	Cell_line.Tx10_D_then_T200	Plate.99	ADARB1	0.05	-0.0146826647804467	pearson	1	Ttest_pvalue	Coefficient_of_eigenassay	SVD_pCMs_only2CTa	NoPrepr	SVD	12516	RNCT-Tx10_D_then_T200	N	Kept components	RNCT
Drug	D_then_T200_RCT	RNCT	Cell_line.Tx10_D_then_T200	Plate.99	ADARB2	0.05	-0.00204135906952126	pearson	1	Ttest_pvalue	Coefficient_of_eigenassay	SVD_pCMs_only2CTa	NoPrepr	SVD	14130	RNCT-Tx10_D_then_T200	N	Kept components	RNCT
Drug	D_then_T200_RCT	RNCT	Cell_line.Tx10_D_then_T200	Plate.99	ADAT1	0.05	0.208074512803891	pearson	1	Ttest_pvalue	Coefficient_of_eigenassay	SVD_pCMs_only2CTa	NoPrepr	SVD	6202	RNCT-Tx10_D_then_T200	N	Kept components	RNCT
Drug	D_then_T200_RCT	RNCT	Cell_line.Tx10_D_then_T200	Plate.99	ADAT2	0.05	0.18304829793175	pearson	1	Ttest_pvalue	Coefficient_of_eigenassay	SVD_pCMs_only2CTa	NoPrepr	SVD	6843	RNCT-Tx10_D_then_T200	N	Kept components	RNCT
Drug	D_then_T200_RCT	RNCT	Cell_line.Tx10_D_then_T200	Plate.99	ADAT3	0.05	0.0771500422009155	pearson	1	Ttest_pvalue	Coefficient_of_eigenassay	SVD_pCMs_only2CTa	NoPrepr	SVD	10005	RNCT-Tx10_D_then_T200	N	Kept components	RNCT
Drug	D_then_T200_RCT	RNCT	Cell_line.Tx10_D_then_T200	Plate.99	ADCK1	0.05	-0.154740722592713	pearson	1	Ttest_pvalue	Coefficient_of_eigenassay	SVD_pCMs_only2CTa	NoPrepr	SVD	7573	RNCT-Tx10_D_then_T200	N	Kept components	RNCT
Drug	D_then_T200_RCT	RNCT	Cell_line.Tx10_D_then_T200	Plate.99	ADCK2	0.05	-0.287679924202375	pearson	1	Ttest_pvalue	Coefficient_of_eigenassay	SVD_pCMs_only2CTa	NoPrepr	SVD	4495	RNCT-Tx10_D_then_T200	N	Kept components	RNCT
Drug	D_then_T200_RCT	RNCT	Cell_line.Tx10_D_then_T200	Plate.99	ADCK5	0.05	-0.0733990285010465	pearson	1	Ttest_pvalue	Coefficient_of_eigenassay	SVD_pCMs_only2CTa	NoPrepr	SVD	10143	RNCT-Tx10_D_then_T200	N	Kept components	RNCT
Drug	D_then_T200_RCT	RNCT	Cell_line.Tx10_D_then_T200	Plate.99	ADCY1	0.05	0.237873633810041	pearson	1	Ttest_pvalue	Coefficient_of_eigenassay	SVD_pCMs_only2CTa	NoPrepr	SVD	5474	RNCT-Tx10_D_then_T200	N	Kept components	RNCT
Drug	D_then_T200_RCT	RNCT	Cell_line.Tx10_D_then_T200	Plate.99	ADCY10	0.05	0.00130637196590549	pearson	1	Ttest_pvalue	Coefficient_of_eigenassay	SVD_pCMs_only2CTa	NoPrepr	SVD	14413	RNCT-Tx10_D_then_T200	N	Kept components	RNCT
Drug	D_then_T200_RCT	RNCT	Cell_line.Tx10_D_then_T200	Plate.99	ADCY2	0.05	-0.00746760785927798	pearson	1	Ttest_pvalue	Coefficient_of_eigenassay	SVD_pCMs_only2CTa	NoPrepr	SVD	13141	RNCT-Tx10_D_then_T200	N	Kept components	RNCT
Drug	D_then_T200_RCT	RNCT	Cell_line.Tx10_D_then_T200	Plate.99	ADCY3	0.05	0.340633378908487	pearson	1	Ttest_pvalue	Coefficient_of_eigenassay	SVD_pCMs_only2CTa	NoPrepr	SVD	3606	RNCT-Tx10_D_then_T200	N	Kept components	RNCT
Drug	D_then_T200_RCT	RNCT	Cell_line.Tx10_D_then_T200	Plate.99	ADCY4	0.05	-0.0001839154220963	pearson	1	Ttest_pvalue	Coefficient_of_eigenassay	SVD_pCMs_only2CTa	NoPrepr	SVD	15067	RNCT-Tx10_D_then_T200	N	Kept components	RNCT
Drug	D_then_T200_RCT	RNCT	Cell_line.Tx10_D_then_T200	Plate.99	ADCY5	0.05	-0.0859879665411868	pearson	1	Ttest_pvalue	Coefficient_of_eigenassay	SVD_pCMs_only2CTa	NoPrepr	SVD	9708	RNCT-Tx10_D_then_T200	N	Kept components	RNCT
Drug	D_then_T200_RCT	RNCT	Cell_line.Tx10_D_then_T200	Plate.99	ADCY6	0.05	-0.37138678092619	pearson	1	Ttest_pvalue	Coefficient_of_eigenassay	SVD_pCMs_only2CTa	NoPrepr	SVD	3212	RNCT-Tx10_D_then_T200	N	Kept components	RNCT
Drug	D_then_T200_RCT	RNCT	Cell_line.Tx10_D_then_T200	Plate.99	ADCY7	0.05	-0.0128991349885186	pearson	1	Ttest_pvalue	Coefficient_of_eigenassay	SVD_pCMs_only2CTa	NoPrepr	SVD	12649	RNCT-Tx10_D_then_T200	N	Kept components	RNCT
Drug	D_then_T200_RCT	RNCT	Cell_line.Tx10_D_then_T200	Plate.99	ADCY8	0.05	-0.745311424684859	pearson	1	Ttest_pvalue	Coefficient_of_eigenassay	SVD_pCMs_only2CTa	NoPrepr	SVD	772	RNCT-Tx10_D_then_T200	N	Kept components	RNCT
Drug	D_then_T200_RCT	RNCT	Cell_line.Tx10_D_then_T200	Plate.99	ADCY9	0.05	0.181552202195817	pearson	1	Ttest_pvalue	Coefficient_of_eigenassay	SVD_pCMs_only2CTa	NoPrepr	SVD	6881	RNCT-Tx10_D_then_T200	N	Kept components	RNCT
Drug	D_then_T200_RCT	RNCT	Cell_line.Tx10_D_then_T200	Plate.99	ADCYAP1	0.05	0.0014152485904021	pearson	1	Ttest_pvalue	Coefficient_of_eigenassay	SVD_pCMs_only2CTa	NoPrepr	SVD	14366	RNCT-Tx10_D_then_T200	N	Kept components	RNCT
Drug	D_then_T200_RCT	RNCT	Cell_line.Tx10_D_then_T200	Plate.99	ADCYAP1R1	0.05	0.00753052530918291	pearson	1	Ttest_pvalue	Coefficient_of_eigenassay	SVD_pCMs_only2CTa	NoPrepr	SVD	13133	RNCT-Tx10_D_then_T200	N	Kept components	RNCT
Drug	D_then_T200_RCT	RNCT	Cell_line.Tx10_D_then_T200	Plate.99	ADD1	0.05	-0.254753315301088	pearson	1	Ttest_pvalue	Coefficient_of_eigenassay	SVD_pCMs_only2CTa	NoPrepr	SVD	5135	RNCT-Tx10_D_then_T200	N	Kept components	RNCT
Drug	D_then_T200_RCT	RNCT	Cell_line.Tx10_D_then_T200	Plate.99	ADD2	0.05	0.217240198124678	pearson	1	Ttest_pvalue	Coefficient_of_eigenassay	SVD_pCMs_only2CTa	NoPrepr	SVD	5968	RNCT-Tx10_D_then_T200	N	Kept components	RNCT
Drug	D_then_T200_RCT	RNCT	Cell_line.Tx10_D_then_T200	Plate.99	ADD3	0.05	0.379552881391032	pearson	1	Ttest_pvalue	Coefficient_of_eigenassay	SVD_pCMs_only2CTa	NoPrepr	SVD	3117	RNCT-Tx10_D_then_T200	N	Kept components	RNCT
Drug	D_then_T200_RCT	RNCT	Cell_line.Tx10_D_then_T200	Plate.99	ADGB	0.05	0.000253729101352263	pearson	1	Ttest_pvalue	Coefficient_of_eigenassay	SVD_pCMs_only2CTa	NoPrepr	SVD	15006	RNCT-Tx10_D_then_T200	N	Kept components	RNCT
Drug	D_then_T200_RCT	RNCT	Cell_line.Tx10_D_then_T200	Plate.99	ADGRA1	0.05	-0.99420153031697	pearson	1	Ttest_pvalue	Coefficient_of_eigenassay	SVD_pCMs_only2CTa	NoPrepr	SVD	349	RNCT-Tx10_D_then_T200	N	Kept components	RNCT
Drug	D_then_T200_RCT	RNCT	Cell_line.Tx10_D_then_T200	Plate.99	ADGRA2	0.05	-0.424200506205883	pearson	1	Ttest_pvalue	Coefficient_of_eigenassay	SVD_pCMs_only2CTa	NoPrepr	SVD	2610	RNCT-Tx10_D_then_T200	N	Kept components	RNCT
Drug	D_then_T200_RCT	RNCT	Cell_line.Tx10_D_then_T200	Plate.99	ADGRA3	0.05	0.195061385843629	pearson	1	Ttest_pvalue	Coefficient_of_eigenassay	SVD_pCMs_only2CTa	NoPrepr	SVD	6537	RNCT-Tx10_D_then_T200	N	Kept components	RNCT
Drug	D_then_T200_RCT	RNCT	Cell_line.Tx10_D_then_T200	Plate.99	ADGRB1	0.05	-0.368662381534451	pearson	1	Ttest_pvalue	Coefficient_of_eigenassay	SVD_pCMs_only2CTa	NoPrepr	SVD	3236	RNCT-Tx10_D_then_T200	N	Kept components	RNCT
Drug	D_then_T200_RCT	RNCT	Cell_line.Tx10_D_then_T200	Plate.99	ADGRB2	0.05	0.0361734165503293	pearson	1	Ttest_pvalue	Coefficient_of_eigenassay	SVD_pCMs_only2CTa	NoPrepr	SVD	11463	RNCT-Tx10_D_then_T200	N	Kept components	RNCT
Drug	D_then_T200_RCT	RNCT	Cell_line.Tx10_D_then_T200	Plate.99	ADGRB3	0.05	0.626669286810761	pearson	1	Ttest_pvalue	Coefficient_of_eigenassay	SVD_pCMs_only2CTa	NoPrepr	SVD	1194	RNCT-Tx10_D_then_T200	N	Kept components	RNCT
Drug	D_then_T200_RCT	RNCT	Cell_line.Tx10_D_then_T200	Plate.99	ADGRD1	0.05	0.185474711640089	pearson	1	Ttest_pvalue	Coefficient_of_eigenassay	SVD_pCMs_only2CTa	NoPrepr	SVD	6777	RNCT-Tx10_D_then_T200	N	Kept components	RNCT
Drug	D_then_T200_RCT	RNCT	Cell_line.Tx10_D_then_T200	Plate.99	ADGRE5	0.05	-0.123899575664702	pearson	1	Ttest_pvalue	Coefficient_of_eigenassay	SVD_pCMs_only2CTa	NoPrepr	SVD	8470	RNCT-Tx10_D_then_T200	N	Kept components	RNCT
Drug	D_then_T200_RCT	RNCT	Cell_line.Tx10_D_then_T200	Plate.99	ADGRF1	0.05	-8.76044443483768e-05	pearson	1	Ttest_pvalue	Coefficient_of_eigenassay	SVD_pCMs_only2CTa	NoPrepr	SVD	15174	RNCT-Tx10_D_then_T200	N	Kept components	RNCT
Drug	D_then_T200_RCT	RNCT	Cell_line.Tx10_D_then_T200	Plate.99	ADGRF3	0.05	-0.000278930232094358	pearson	1	Ttest_pvalue	Coefficient_of_eigenassay	SVD_pCMs_only2CTa	NoPrepr	SVD	14984	RNCT-Tx10_D_then_T200	N	Kept components	RNCT
Drug	D_then_T200_RCT	RNCT	Cell_line.Tx10_D_then_T200	Plate.99	ADGRF5	0.05	-0.000310393228710858	pearson	1	Ttest_pvalue	Coefficient_of_eigenassay	SVD_pCMs_only2CTa	NoPrepr	SVD	14959	RNCT-Tx10_D_then_T200	N	Kept components	RNCT
Drug	D_then_T200_RCT	RNCT	Cell_line.Tx10_D_then_T200	Plate.99	ADGRG1	0.05	-1.45183575723573	pearson	1	Ttest_pvalue	Coefficient_of_eigenassay	SVD_pCMs_only2CTa	NoPrepr	SVD	110	RNCT-Tx10_D_then_T200	N	Kept components	RNCT
Drug	D_then_T200_RCT	RNCT	Cell_line.Tx10_D_then_T200	Plate.99	ADGRG2	0.05	1.36846785241743e-05	pearson	1	Ttest_pvalue	Coefficient_of_eigenassay	SVD_pCMs_only2CTa	NoPrepr	SVD	15280	RNCT-Tx10_D_then_T200	N	Kept components	RNCT
Drug	D_then_T200_RCT	RNCT	Cell_line.Tx10_D_then_T200	Plate.99	ADGRG6	0.05	0.103908776524614	pearson	1	Ttest_pvalue	Coefficient_of_eigenassay	SVD_pCMs_only2CTa	NoPrepr	SVD	9090	RNCT-Tx10_D_then_T200	N	Kept components	RNCT
Drug	D_then_T200_RCT	RNCT	Cell_line.Tx10_D_then_T200	Plate.99	ADGRL1	0.05	0.509447469541332	pearson	1	Ttest_pvalue	Coefficient_of_eigenassay	SVD_pCMs_only2CTa	NoPrepr	SVD	1870	RNCT-Tx10_D_then_T200	N	Kept components	RNCT
Drug	D_then_T200_RCT	RNCT	Cell_line.Tx10_D_then_T200	Plate.99	ADGRL2	0.05	0.128606217558563	pearson	1	Ttest_pvalue	Coefficient_of_eigenassay	SVD_pCMs_only2CTa	NoPrepr	SVD	8315	RNCT-Tx10_D_then_T200	N	Kept components	RNCT
Drug	D_then_T200_RCT	RNCT	Cell_line.Tx10_D_then_T200	Plate.99	ADGRL3	0.05	0.336441915936188	pearson	1	Ttest_pvalue	Coefficient_of_eigenassay	SVD_pCMs_only2CTa	NoPrepr	SVD	3670	RNCT-Tx10_D_then_T200	N	Kept components	RNCT
Drug	D_then_T200_RCT	RNCT	Cell_line.Tx10_D_then_T200	Plate.99	ADGRL4	0.05	-0.362371455277609	pearson	1	Ttest_pvalue	Coefficient_of_eigenassay	SVD_pCMs_only2CTa	NoPrepr	SVD	3322	RNCT-Tx10_D_then_T200	N	Kept components	RNCT
Drug	D_then_T200_RCT	RNCT	Cell_line.Tx10_D_then_T200	Plate.99	ADGRV1	0.05	1.31320440903978	pearson	1	Ttest_pvalue	Coefficient_of_eigenassay	SVD_pCMs_only2CTa	NoPrepr	SVD	147	RNCT-Tx10_D_then_T200	N	Kept components	RNCT
Drug	D_then_T200_RCT	RNCT	Cell_line.Tx10_D_then_T200	Plate.99	ADH1B	0.05	0.00685731281969035	pearson	1	Ttest_pvalue	Coefficient_of_eigenassay	SVD_pCMs_only2CTa	NoPrepr	SVD	13199	RNCT-Tx10_D_then_T200	N	Kept components	RNCT
Drug	D_then_T200_RCT	RNCT	Cell_line.Tx10_D_then_T200	Plate.99	ADH4	0.05	0.000963012967434775	pearson	1	Ttest_pvalue	Coefficient_of_eigenassay	SVD_pCMs_only2CTa	NoPrepr	SVD	14549	RNCT-Tx10_D_then_T200	N	Kept components	RNCT
Drug	D_then_T200_RCT	RNCT	Cell_line.Tx10_D_then_T200	Plate.99	ADH5	0.05	0.0561554780955791	pearson	1	Ttest_pvalue	Coefficient_of_eigenassay	SVD_pCMs_only2CTa	NoPrepr	SVD	10714	RNCT-Tx10_D_then_T200	N	Kept components	RNCT
Drug	D_then_T200_RCT	RNCT	Cell_line.Tx10_D_then_T200	Plate.99	ADH6	0.05	0.00246788659534896	pearson	1	Ttest_pvalue	Coefficient_of_eigenassay	SVD_pCMs_only2CTa	NoPrepr	SVD	13981	RNCT-Tx10_D_then_T200	N	Kept components	RNCT
Drug	D_then_T200_RCT	RNCT	Cell_line.Tx10_D_then_T200	Plate.99	ADHFE1	0.05	0.0148125636462015	pearson	1	Ttest_pvalue	Coefficient_of_eigenassay	SVD_pCMs_only2CTa	NoPrepr	SVD	12509	RNCT-Tx10_D_then_T200	N	Kept components	RNCT
Drug	D_then_T200_RCT	RNCT	Cell_line.Tx10_D_then_T200	Plate.99	ADI1	0.05	0.0604699035669778	pearson	1	Ttest_pvalue	Coefficient_of_eigenassay	SVD_pCMs_only2CTa	NoPrepr	SVD	10570	RNCT-Tx10_D_then_T200	N	Kept components	RNCT
Drug	D_then_T200_RCT	RNCT	Cell_line.Tx10_D_then_T200	Plate.99	ADIPOR1	0.05	-0.112200460812159	pearson	1	Ttest_pvalue	Coefficient_of_eigenassay	SVD_pCMs_only2CTa	NoPrepr	SVD	8815	RNCT-Tx10_D_then_T200	N	Kept components	RNCT
Drug	D_then_T200_RCT	RNCT	Cell_line.Tx10_D_then_T200	Plate.99	ADIPOR2	0.05	-0.112549316086454	pearson	1	Ttest_pvalue	Coefficient_of_eigenassay	SVD_pCMs_only2CTa	NoPrepr	SVD	8808	RNCT-Tx10_D_then_T200	N	Kept components	RNCT
Drug	D_then_T200_RCT	RNCT	Cell_line.Tx10_D_then_T200	Plate.99	ADK	0.05	-0.11753786312873	pearson	1	Ttest_pvalue	Coefficient_of_eigenassay	SVD_pCMs_only2CTa	NoPrepr	SVD	8669	RNCT-Tx10_D_then_T200	N	Kept components	RNCT
Drug	D_then_T200_RCT	RNCT	Cell_line.Tx10_D_then_T200	Plate.99	ADM	0.05	0.0743494028172266	pearson	1	Ttest_pvalue	Coefficient_of_eigenassay	SVD_pCMs_only2CTa	NoPrepr	SVD	10109	RNCT-Tx10_D_then_T200	N	Kept components	RNCT
Drug	D_then_T200_RCT	RNCT	Cell_line.Tx10_D_then_T200	Plate.99	ADM2	0.05	-0.141292477648085	pearson	1	Ttest_pvalue	Coefficient_of_eigenassay	SVD_pCMs_only2CTa	NoPrepr	SVD	7953	RNCT-Tx10_D_then_T200	N	Kept components	RNCT
Drug	D_then_T200_RCT	RNCT	Cell_line.Tx10_D_then_T200	Plate.99	ADM5	0.05	-0.195860474885729	pearson	1	Ttest_pvalue	Coefficient_of_eigenassay	SVD_pCMs_only2CTa	NoPrepr	SVD	6520	RNCT-Tx10_D_then_T200	N	Kept components	RNCT
Drug	D_then_T200_RCT	RNCT	Cell_line.Tx10_D_then_T200	Plate.99	ADNP	0.05	0.27611761040175	pearson	1	Ttest_pvalue	Coefficient_of_eigenassay	SVD_pCMs_only2CTa	NoPrepr	SVD	4716	RNCT-Tx10_D_then_T200	N	Kept components	RNCT
Drug	D_then_T200_RCT	RNCT	Cell_line.Tx10_D_then_T200	Plate.99	ADNP2	0.05	0.113310885580966	pearson	1	Ttest_pvalue	Coefficient_of_eigenassay	SVD_pCMs_only2CTa	NoPrepr	SVD	8784	RNCT-Tx10_D_then_T200	N	Kept components	RNCT
Drug	D_then_T200_RCT	RNCT	Cell_line.Tx10_D_then_T200	Plate.99	ADO	0.05	0.0699093172712102	pearson	1	Ttest_pvalue	Coefficient_of_eigenassay	SVD_pCMs_only2CTa	NoPrepr	SVD	10274	RNCT-Tx10_D_then_T200	N	Kept components	RNCT
Drug	D_then_T200_RCT	RNCT	Cell_line.Tx10_D_then_T200	Plate.99	ADORA1	0.05	-0.652901127026215	pearson	1	Ttest_pvalue	Coefficient_of_eigenassay	SVD_pCMs_only2CTa	NoPrepr	SVD	1101	RNCT-Tx10_D_then_T200	N	Kept components	RNCT
Drug	D_then_T200_RCT	RNCT	Cell_line.Tx10_D_then_T200	Plate.99	ADORA2A	0.05	0.00798781224722664	pearson	1	Ttest_pvalue	Coefficient_of_eigenassay	SVD_pCMs_only2CTa	NoPrepr	SVD	13079	RNCT-Tx10_D_then_T200	N	Kept components	RNCT
Drug	D_then_T200_RCT	RNCT	Cell_line.Tx10_D_then_T200	Plate.99	ADORA2B	0.05	0.353766882216503	pearson	1	Ttest_pvalue	Coefficient_of_eigenassay	SVD_pCMs_only2CTa	NoPrepr	SVD	3423	RNCT-Tx10_D_then_T200	N	Kept components	RNCT
Drug	D_then_T200_RCT	RNCT	Cell_line.Tx10_D_then_T200	Plate.99	ADPGK	0.05	-0.342513892502972	pearson	1	Ttest_pvalue	Coefficient_of_eigenassay	SVD_pCMs_only2CTa	NoPrepr	SVD	3575	RNCT-Tx10_D_then_T200	N	Kept components	RNCT
Drug	D_then_T200_RCT	RNCT	Cell_line.Tx10_D_then_T200	Plate.99	ADPRH	0.05	0.0536364172629119	pearson	1	Ttest_pvalue	Coefficient_of_eigenassay	SVD_pCMs_only2CTa	NoPrepr	SVD	10807	RNCT-Tx10_D_then_T200	N	Kept components	RNCT
Drug	D_then_T200_RCT	RNCT	Cell_line.Tx10_D_then_T200	Plate.99	ADPRHL1	0.05	-0.429423518097864	pearson	1	Ttest_pvalue	Coefficient_of_eigenassay	SVD_pCMs_only2CTa	NoPrepr	SVD	2553	RNCT-Tx10_D_then_T200	N	Kept components	RNCT
Drug	D_then_T200_RCT	RNCT	Cell_line.Tx10_D_then_T200	Plate.99	ADPRHL2	0.05	-0.395393326239167	pearson	1	Ttest_pvalue	Coefficient_of_eigenassay	SVD_pCMs_only2CTa	NoPrepr	SVD	2923	RNCT-Tx10_D_then_T200	N	Kept components	RNCT
Drug	D_then_T200_RCT	RNCT	Cell_line.Tx10_D_then_T200	Plate.99	ADPRM	0.05	-0.204776335158831	pearson	1	Ttest_pvalue	Coefficient_of_eigenassay	SVD_pCMs_only2CTa	NoPrepr	SVD	6295	RNCT-Tx10_D_then_T200	N	Kept components	RNCT
Drug	D_then_T200_RCT	RNCT	Cell_line.Tx10_D_then_T200	Plate.99	ADRA1A	0.05	0.000648188752549778	pearson	1	Ttest_pvalue	Coefficient_of_eigenassay	SVD_pCMs_only2CTa	NoPrepr	SVD	14725	RNCT-Tx10_D_then_T200	N	Kept components	RNCT
Drug	D_then_T200_RCT	RNCT	Cell_line.Tx10_D_then_T200	Plate.99	ADRA1B	0.05	-0.407659860849288	pearson	1	Ttest_pvalue	Coefficient_of_eigenassay	SVD_pCMs_only2CTa	NoPrepr	SVD	2785	RNCT-Tx10_D_then_T200	N	Kept components	RNCT
Drug	D_then_T200_RCT	RNCT	Cell_line.Tx10_D_then_T200	Plate.99	ADRA1D	0.05	-0.00282980503380894	pearson	1	Ttest_pvalue	Coefficient_of_eigenassay	SVD_pCMs_only2CTa	NoPrepr	SVD	13897	RNCT-Tx10_D_then_T200	N	Kept components	RNCT
Drug	D_then_T200_RCT	RNCT	Cell_line.Tx10_D_then_T200	Plate.99	ADRA2A	0.05	0.000811141233264493	pearson	1	Ttest_pvalue	Coefficient_of_eigenassay	SVD_pCMs_only2CTa	NoPrepr	SVD	14633	RNCT-Tx10_D_then_T200	N	Kept components	RNCT
Drug	D_then_T200_RCT	RNCT	Cell_line.Tx10_D_then_T200	Plate.99	ADRA2B	0.05	0.197757999115489	pearson	1	Ttest_pvalue	Coefficient_of_eigenassay	SVD_pCMs_only2CTa	NoPrepr	SVD	6477	RNCT-Tx10_D_then_T200	N	Kept components	RNCT
Drug	D_then_T200_RCT	RNCT	Cell_line.Tx10_D_then_T200	Plate.99	ADRA2C	0.05	-1.00999445990105	pearson	1	Ttest_pvalue	Coefficient_of_eigenassay	SVD_pCMs_only2CTa	NoPrepr	SVD	330	RNCT-Tx10_D_then_T200	N	Kept components	RNCT
Drug	D_then_T200_RCT	RNCT	Cell_line.Tx10_D_then_T200	Plate.99	ADRB1	0.05	0.00227041484216471	pearson	1	Ttest_pvalue	Coefficient_of_eigenassay	SVD_pCMs_only2CTa	NoPrepr	SVD	14042	RNCT-Tx10_D_then_T200	N	Kept components	RNCT
Drug	D_then_T200_RCT	RNCT	Cell_line.Tx10_D_then_T200	Plate.99	ADRB2	0.05	-0.637222605746188	pearson	1	Ttest_pvalue	Coefficient_of_eigenassay	SVD_pCMs_only2CTa	NoPrepr	SVD	1149	RNCT-Tx10_D_then_T200	N	Kept components	RNCT
Drug	D_then_T200_RCT	RNCT	Cell_line.Tx10_D_then_T200	Plate.99	ADRB3	0.05	-0.123615743731429	pearson	1	Ttest_pvalue	Coefficient_of_eigenassay	SVD_pCMs_only2CTa	NoPrepr	SVD	8479	RNCT-Tx10_D_then_T200	N	Kept components	RNCT
Drug	D_then_T200_RCT	RNCT	Cell_line.Tx10_D_then_T200	Plate.99	ADRM1	0.05	-0.695758681751334	pearson	1	Ttest_pvalue	Coefficient_of_eigenassay	SVD_pCMs_only2CTa	NoPrepr	SVD	939	RNCT-Tx10_D_then_T200	N	Kept components	RNCT
Drug	D_then_T200_RCT	RNCT	Cell_line.Tx10_D_then_T200	Plate.99	ADSL	0.05	-0.19446107215937	pearson	1	Ttest_pvalue	Coefficient_of_eigenassay	SVD_pCMs_only2CTa	NoPrepr	SVD	6561	RNCT-Tx10_D_then_T200	N	Kept components	RNCT
Drug	D_then_T200_RCT	RNCT	Cell_line.Tx10_D_then_T200	Plate.99	ADSS	0.05	0.0339832110350186	pearson	1	Ttest_pvalue	Coefficient_of_eigenassay	SVD_pCMs_only2CTa	NoPrepr	SVD	11545	RNCT-Tx10_D_then_T200	N	Kept components	RNCT
Drug	D_then_T200_RCT	RNCT	Cell_line.Tx10_D_then_T200	Plate.99	ADSSL1	0.05	0.105508072071935	pearson	1	Ttest_pvalue	Coefficient_of_eigenassay	SVD_pCMs_only2CTa	NoPrepr	SVD	9042	RNCT-Tx10_D_then_T200	N	Kept components	RNCT
Drug	D_then_T200_RCT	RNCT	Cell_line.Tx10_D_then_T200	Plate.99	ADTRP	0.05	-0.00192818922004961	pearson	1	Ttest_pvalue	Coefficient_of_eigenassay	SVD_pCMs_only2CTa	NoPrepr	SVD	14173	RNCT-Tx10_D_then_T200	N	Kept components	RNCT
Drug	D_then_T200_RCT	RNCT	Cell_line.Tx10_D_then_T200	Plate.99	AEBP1	0.05	-0.371071645241744	pearson	1	Ttest_pvalue	Coefficient_of_eigenassay	SVD_pCMs_only2CTa	NoPrepr	SVD	3214	RNCT-Tx10_D_then_T200	N	Kept components	RNCT
Drug	D_then_T200_RCT	RNCT	Cell_line.Tx10_D_then_T200	Plate.99	AEBP2	0.05	0.484986042979658	pearson	1	Ttest_pvalue	Coefficient_of_eigenassay	SVD_pCMs_only2CTa	NoPrepr	SVD	2056	RNCT-Tx10_D_then_T200	N	Kept components	RNCT
Drug	D_then_T200_RCT	RNCT	Cell_line.Tx10_D_then_T200	Plate.99	AEN	0.05	0.0109736556235266	pearson	1	Ttest_pvalue	Coefficient_of_eigenassay	SVD_pCMs_only2CTa	NoPrepr	SVD	12781	RNCT-Tx10_D_then_T200	N	Kept components	RNCT
Drug	D_then_T200_RCT	RNCT	Cell_line.Tx10_D_then_T200	Plate.99	AES	0.05	-0.201478212921437	pearson	1	Ttest_pvalue	Coefficient_of_eigenassay	SVD_pCMs_only2CTa	NoPrepr	SVD	6384	RNCT-Tx10_D_then_T200	N	Kept components	RNCT
Drug	D_then_T200_RCT	RNCT	Cell_line.Tx10_D_then_T200	Plate.99	AFAP1	0.05	-0.149162970298464	pearson	1	Ttest_pvalue	Coefficient_of_eigenassay	SVD_pCMs_only2CTa	NoPrepr	SVD	7729	RNCT-Tx10_D_then_T200	N	Kept components	RNCT
Drug	D_then_T200_RCT	RNCT	Cell_line.Tx10_D_then_T200	Plate.99	AFAP1L1	0.05	0.212220926953671	pearson	1	Ttest_pvalue	Coefficient_of_eigenassay	SVD_pCMs_only2CTa	NoPrepr	SVD	6092	RNCT-Tx10_D_then_T200	N	Kept components	RNCT
Drug	D_then_T200_RCT	RNCT	Cell_line.Tx10_D_then_T200	Plate.99	AFAP1L2	0.05	0.000337268461233826	pearson	1	Ttest_pvalue	Coefficient_of_eigenassay	SVD_pCMs_only2CTa	NoPrepr	SVD	14935	RNCT-Tx10_D_then_T200	N	Kept components	RNCT
Drug	D_then_T200_RCT	RNCT	Cell_line.Tx10_D_then_T200	Plate.99	AFDN	0.05	0.374160428763126	pearson	1	Ttest_pvalue	Coefficient_of_eigenassay	SVD_pCMs_only2CTa	NoPrepr	SVD	3181	RNCT-Tx10_D_then_T200	N	Kept components	RNCT
Drug	D_then_T200_RCT	RNCT	Cell_line.Tx10_D_then_T200	Plate.99	AFF1	0.05	0.473982319159798	pearson	1	Ttest_pvalue	Coefficient_of_eigenassay	SVD_pCMs_only2CTa	NoPrepr	SVD	2142	RNCT-Tx10_D_then_T200	N	Kept components	RNCT
Drug	D_then_T200_RCT	RNCT	Cell_line.Tx10_D_then_T200	Plate.99	AFF2	0.05	-0.0806088176351135	pearson	1	Ttest_pvalue	Coefficient_of_eigenassay	SVD_pCMs_only2CTa	NoPrepr	SVD	9888	RNCT-Tx10_D_then_T200	N	Kept components	RNCT
Drug	D_then_T200_RCT	RNCT	Cell_line.Tx10_D_then_T200	Plate.99	AFF3	0.05	0.352721398819214	pearson	1	Ttest_pvalue	Coefficient_of_eigenassay	SVD_pCMs_only2CTa	NoPrepr	SVD	3441	RNCT-Tx10_D_then_T200	N	Kept components	RNCT
Drug	D_then_T200_RCT	RNCT	Cell_line.Tx10_D_then_T200	Plate.99	AFF4	0.05	0.55672719047819	pearson	1	Ttest_pvalue	Coefficient_of_eigenassay	SVD_pCMs_only2CTa	NoPrepr	SVD	1552	RNCT-Tx10_D_then_T200	N	Kept components	RNCT
Drug	D_then_T200_RCT	RNCT	Cell_line.Tx10_D_then_T200	Plate.99	AFG1L	0.05	0.213937650676793	pearson	1	Ttest_pvalue	Coefficient_of_eigenassay	SVD_pCMs_only2CTa	NoPrepr	SVD	6037	RNCT-Tx10_D_then_T200	N	Kept components	RNCT
Drug	D_then_T200_RCT	RNCT	Cell_line.Tx10_D_then_T200	Plate.99	AFG3L2	0.05	0.285242970009699	pearson	1	Ttest_pvalue	Coefficient_of_eigenassay	SVD_pCMs_only2CTa	NoPrepr	SVD	4532	RNCT-Tx10_D_then_T200	N	Kept components	RNCT
Drug	D_then_T200_RCT	RNCT	Cell_line.Tx10_D_then_T200	Plate.99	AFMID	0.05	-0.339210964393441	pearson	1	Ttest_pvalue	Coefficient_of_eigenassay	SVD_pCMs_only2CTa	NoPrepr	SVD	3625	RNCT-Tx10_D_then_T200	N	Kept components	RNCT
Drug	D_then_T200_RCT	RNCT	Cell_line.Tx10_D_then_T200	Plate.99	AFP	0.05	0.0110094286361103	pearson	1	Ttest_pvalue	Coefficient_of_eigenassay	SVD_pCMs_only2CTa	NoPrepr	SVD	12778	RNCT-Tx10_D_then_T200	N	Kept components	RNCT
Drug	D_then_T200_RCT	RNCT	Cell_line.Tx10_D_then_T200	Plate.99	AFTPH	0.05	1.97539185125831	pearson	1	Ttest_pvalue	Coefficient_of_eigenassay	SVD_pCMs_only2CTa	NoPrepr	SVD	24	RNCT-Tx10_D_then_T200	N	Kept components	RNCT
Drug	D_then_T200_RCT	RNCT	Cell_line.Tx10_D_then_T200	Plate.99	AGA	0.05	-0.0277305439929123	pearson	1	Ttest_pvalue	Coefficient_of_eigenassay	SVD_pCMs_only2CTa	NoPrepr	SVD	11805	RNCT-Tx10_D_then_T200	N	Kept components	RNCT
Drug	D_then_T200_RCT	RNCT	Cell_line.Tx10_D_then_T200	Plate.99	AGAP1	0.05	0.237042290741099	pearson	1	Ttest_pvalue	Coefficient_of_eigenassay	SVD_pCMs_only2CTa	NoPrepr	SVD	5500	RNCT-Tx10_D_then_T200	N	Kept components	RNCT
Drug	D_then_T200_RCT	RNCT	Cell_line.Tx10_D_then_T200	Plate.99	AGAP2	0.05	-0.269937028271526	pearson	1	Ttest_pvalue	Coefficient_of_eigenassay	SVD_pCMs_only2CTa	NoPrepr	SVD	4835	RNCT-Tx10_D_then_T200	N	Kept components	RNCT
Drug	D_then_T200_RCT	RNCT	Cell_line.Tx10_D_then_T200	Plate.99	AGAP3	0.05	-0.438637888364889	pearson	1	Ttest_pvalue	Coefficient_of_eigenassay	SVD_pCMs_only2CTa	NoPrepr	SVD	2460	RNCT-Tx10_D_then_T200	N	Kept components	RNCT
Drug	D_then_T200_RCT	RNCT	Cell_line.Tx10_D_then_T200	Plate.99	AGAP4	0.05	0.293746411888738	pearson	1	Ttest_pvalue	Coefficient_of_eigenassay	SVD_pCMs_only2CTa	NoPrepr	SVD	4378	RNCT-Tx10_D_then_T200	N	Kept components	RNCT
Drug	D_then_T200_RCT	RNCT	Cell_line.Tx10_D_then_T200	Plate.99	AGAP5	0.05	0.0154167173213874	pearson	1	Ttest_pvalue	Coefficient_of_eigenassay	SVD_pCMs_only2CTa	NoPrepr	SVD	12462	RNCT-Tx10_D_then_T200	N	Kept components	RNCT
Drug	D_then_T200_RCT	RNCT	Cell_line.Tx10_D_then_T200	Plate.99	AGAP6	0.05	-0.0128495708744027	pearson	1	Ttest_pvalue	Coefficient_of_eigenassay	SVD_pCMs_only2CTa	NoPrepr	SVD	12652	RNCT-Tx10_D_then_T200	N	Kept components	RNCT
Drug	D_then_T200_RCT	RNCT	Cell_line.Tx10_D_then_T200	Plate.99	AGAP9	0.05	-0.301985494109888	pearson	1	Ttest_pvalue	Coefficient_of_eigenassay	SVD_pCMs_only2CTa	NoPrepr	SVD	4222	RNCT-Tx10_D_then_T200	N	Kept components	RNCT
Drug	D_then_T200_RCT	RNCT	Cell_line.Tx10_D_then_T200	Plate.99	AGBL2	0.05	0.0175927732924881	pearson	1	Ttest_pvalue	Coefficient_of_eigenassay	SVD_pCMs_only2CTa	NoPrepr	SVD	12325	RNCT-Tx10_D_then_T200	N	Kept components	RNCT
Drug	D_then_T200_RCT	RNCT	Cell_line.Tx10_D_then_T200	Plate.99	AGBL3	0.05	0.00844457955007802	pearson	1	Ttest_pvalue	Coefficient_of_eigenassay	SVD_pCMs_only2CTa	NoPrepr	SVD	13030	RNCT-Tx10_D_then_T200	N	Kept components	RNCT
Drug	D_then_T200_RCT	RNCT	Cell_line.Tx10_D_then_T200	Plate.99	AGBL4	0.05	-0.0011670168397879	pearson	1	Ttest_pvalue	Coefficient_of_eigenassay	SVD_pCMs_only2CTa	NoPrepr	SVD	14470	RNCT-Tx10_D_then_T200	N	Kept components	RNCT
Drug	D_then_T200_RCT	RNCT	Cell_line.Tx10_D_then_T200	Plate.99	AGBL5	0.05	0.00535369981027215	pearson	1	Ttest_pvalue	Coefficient_of_eigenassay	SVD_pCMs_only2CTa	NoPrepr	SVD	13403	RNCT-Tx10_D_then_T200	N	Kept components	RNCT
Drug	D_then_T200_RCT	RNCT	Cell_line.Tx10_D_then_T200	Plate.99	AGFG1	0.05	0.0242888155238133	pearson	1	Ttest_pvalue	Coefficient_of_eigenassay	SVD_pCMs_only2CTa	NoPrepr	SVD	11970	RNCT-Tx10_D_then_T200	N	Kept components	RNCT
Drug	D_then_T200_RCT	RNCT	Cell_line.Tx10_D_then_T200	Plate.99	AGFG2	0.05	-0.246642097465688	pearson	1	Ttest_pvalue	Coefficient_of_eigenassay	SVD_pCMs_only2CTa	NoPrepr	SVD	5273	RNCT-Tx10_D_then_T200	N	Kept components	RNCT
Drug	D_then_T200_RCT	RNCT	Cell_line.Tx10_D_then_T200	Plate.99	AGGF1	0.05	0.20421040423614	pearson	1	Ttest_pvalue	Coefficient_of_eigenassay	SVD_pCMs_only2CTa	NoPrepr	SVD	6307	RNCT-Tx10_D_then_T200	N	Kept components	RNCT
Drug	D_then_T200_RCT	RNCT	Cell_line.Tx10_D_then_T200	Plate.99	AGK	0.05	0.15377507221162	pearson	1	Ttest_pvalue	Coefficient_of_eigenassay	SVD_pCMs_only2CTa	NoPrepr	SVD	7592	RNCT-Tx10_D_then_T200	N	Kept components	RNCT
Drug	D_then_T200_RCT	RNCT	Cell_line.Tx10_D_then_T200	Plate.99	AGL	0.05	0.534384275902607	pearson	1	Ttest_pvalue	Coefficient_of_eigenassay	SVD_pCMs_only2CTa	NoPrepr	SVD	1688	RNCT-Tx10_D_then_T200	N	Kept components	RNCT
Drug	D_then_T200_RCT	RNCT	Cell_line.Tx10_D_then_T200	Plate.99	AGMAT	0.05	0.0492243004035466	pearson	1	Ttest_pvalue	Coefficient_of_eigenassay	SVD_pCMs_only2CTa	NoPrepr	SVD	10961	RNCT-Tx10_D_then_T200	N	Kept components	RNCT
Drug	D_then_T200_RCT	RNCT	Cell_line.Tx10_D_then_T200	Plate.99	AGO1	0.05	0.214717133413014	pearson	1	Ttest_pvalue	Coefficient_of_eigenassay	SVD_pCMs_only2CTa	NoPrepr	SVD	6022	RNCT-Tx10_D_then_T200	N	Kept components	RNCT
Drug	D_then_T200_RCT	RNCT	Cell_line.Tx10_D_then_T200	Plate.99	AGO2	0.05	0.361342493765218	pearson	1	Ttest_pvalue	Coefficient_of_eigenassay	SVD_pCMs_only2CTa	NoPrepr	SVD	3335	RNCT-Tx10_D_then_T200	N	Kept components	RNCT
Drug	D_then_T200_RCT	RNCT	Cell_line.Tx10_D_then_T200	Plate.99	AGO3	0.05	0.535532053133881	pearson	1	Ttest_pvalue	Coefficient_of_eigenassay	SVD_pCMs_only2CTa	NoPrepr	SVD	1682	RNCT-Tx10_D_then_T200	N	Kept components	RNCT
Drug	D_then_T200_RCT	RNCT	Cell_line.Tx10_D_then_T200	Plate.99	AGO4	0.05	0.326032275763687	pearson	1	Ttest_pvalue	Coefficient_of_eigenassay	SVD_pCMs_only2CTa	NoPrepr	SVD	3826	RNCT-Tx10_D_then_T200	N	Kept components	RNCT
Drug	D_then_T200_RCT	RNCT	Cell_line.Tx10_D_then_T200	Plate.99	AGPAT1	0.05	-0.303059298958764	pearson	1	Ttest_pvalue	Coefficient_of_eigenassay	SVD_pCMs_only2CTa	NoPrepr	SVD	4196	RNCT-Tx10_D_then_T200	N	Kept components	RNCT
Drug	D_then_T200_RCT	RNCT	Cell_line.Tx10_D_then_T200	Plate.99	AGPAT2	0.05	-0.204503960015431	pearson	1	Ttest_pvalue	Coefficient_of_eigenassay	SVD_pCMs_only2CTa	NoPrepr	SVD	6301	RNCT-Tx10_D_then_T200	N	Kept components	RNCT
Drug	D_then_T200_RCT	RNCT	Cell_line.Tx10_D_then_T200	Plate.99	AGPAT3	0.05	-0.135971183445477	pearson	1	Ttest_pvalue	Coefficient_of_eigenassay	SVD_pCMs_only2CTa	NoPrepr	SVD	8102	RNCT-Tx10_D_then_T200	N	Kept components	RNCT
Drug	D_then_T200_RCT	RNCT	Cell_line.Tx10_D_then_T200	Plate.99	AGPAT4	0.05	-0.25681249564804	pearson	1	Ttest_pvalue	Coefficient_of_eigenassay	SVD_pCMs_only2CTa	NoPrepr	SVD	5095	RNCT-Tx10_D_then_T200	N	Kept components	RNCT
Drug	D_then_T200_RCT	RNCT	Cell_line.Tx10_D_then_T200	Plate.99	AGPAT5	0.05	0.389272003809076	pearson	1	Ttest_pvalue	Coefficient_of_eigenassay	SVD_pCMs_only2CTa	NoPrepr	SVD	3002	RNCT-Tx10_D_then_T200	N	Kept components	RNCT
Drug	D_then_T200_RCT	RNCT	Cell_line.Tx10_D_then_T200	Plate.99	AGPS	0.05	0.324847697809891	pearson	1	Ttest_pvalue	Coefficient_of_eigenassay	SVD_pCMs_only2CTa	NoPrepr	SVD	3838	RNCT-Tx10_D_then_T200	N	Kept components	RNCT
Drug	D_then_T200_RCT	RNCT	Cell_line.Tx10_D_then_T200	Plate.99	AGRN	0.05	-0.427888928332412	pearson	1	Ttest_pvalue	Coefficient_of_eigenassay	SVD_pCMs_only2CTa	NoPrepr	SVD	2567	RNCT-Tx10_D_then_T200	N	Kept components	RNCT
Drug	D_then_T200_RCT	RNCT	Cell_line.Tx10_D_then_T200	Plate.99	AGT	0.05	-0.396363910655773	pearson	1	Ttest_pvalue	Coefficient_of_eigenassay	SVD_pCMs_only2CTa	NoPrepr	SVD	2907	RNCT-Tx10_D_then_T200	N	Kept components	RNCT
Drug	D_then_T200_RCT	RNCT	Cell_line.Tx10_D_then_T200	Plate.99	AGTPBP1	0.05	0.466316369077714	pearson	1	Ttest_pvalue	Coefficient_of_eigenassay	SVD_pCMs_only2CTa	NoPrepr	SVD	2202	RNCT-Tx10_D_then_T200	N	Kept components	RNCT
Drug	D_then_T200_RCT	RNCT	Cell_line.Tx10_D_then_T200	Plate.99	AGTR1	0.05	0.000492780701825746	pearson	1	Ttest_pvalue	Coefficient_of_eigenassay	SVD_pCMs_only2CTa	NoPrepr	SVD	14819	RNCT-Tx10_D_then_T200	N	Kept components	RNCT
Drug	D_then_T200_RCT	RNCT	Cell_line.Tx10_D_then_T200	Plate.99	AGTR2	0.05	-0.00165744656537487	pearson	1	Ttest_pvalue	Coefficient_of_eigenassay	SVD_pCMs_only2CTa	NoPrepr	SVD	14285	RNCT-Tx10_D_then_T200	N	Kept components	RNCT
Drug	D_then_T200_RCT	RNCT	Cell_line.Tx10_D_then_T200	Plate.99	AGTRAP	0.05	-0.13532546325688	pearson	1	Ttest_pvalue	Coefficient_of_eigenassay	SVD_pCMs_only2CTa	NoPrepr	SVD	8119	RNCT-Tx10_D_then_T200	N	Kept components	RNCT
Drug	D_then_T200_RCT	RNCT	Cell_line.Tx10_D_then_T200	Plate.99	AHCTF1	0.05	0.271265061321317	pearson	1	Ttest_pvalue	Coefficient_of_eigenassay	SVD_pCMs_only2CTa	NoPrepr	SVD	4812	RNCT-Tx10_D_then_T200	N	Kept components	RNCT
Drug	D_then_T200_RCT	RNCT	Cell_line.Tx10_D_then_T200	Plate.99	AHCY	0.05	-0.203406046792744	pearson	1	Ttest_pvalue	Coefficient_of_eigenassay	SVD_pCMs_only2CTa	NoPrepr	SVD	6333	RNCT-Tx10_D_then_T200	N	Kept components	RNCT
Drug	D_then_T200_RCT	RNCT	Cell_line.Tx10_D_then_T200	Plate.99	AHCYL1	0.05	0.0157628991248934	pearson	1	Ttest_pvalue	Coefficient_of_eigenassay	SVD_pCMs_only2CTa	NoPrepr	SVD	12444	RNCT-Tx10_D_then_T200	N	Kept components	RNCT
Drug	D_then_T200_RCT	RNCT	Cell_line.Tx10_D_then_T200	Plate.99	AHCYL2	0.05	0.338684155140939	pearson	1	Ttest_pvalue	Coefficient_of_eigenassay	SVD_pCMs_only2CTa	NoPrepr	SVD	3635	RNCT-Tx10_D_then_T200	N	Kept components	RNCT
Drug	D_then_T200_RCT	RNCT	Cell_line.Tx10_D_then_T200	Plate.99	AHDC1	0.05	-0.148162777414275	pearson	1	Ttest_pvalue	Coefficient_of_eigenassay	SVD_pCMs_only2CTa	NoPrepr	SVD	7756	RNCT-Tx10_D_then_T200	N	Kept components	RNCT
Drug	D_then_T200_RCT	RNCT	Cell_line.Tx10_D_then_T200	Plate.99	AHI1	0.05	0.500589164331089	pearson	1	Ttest_pvalue	Coefficient_of_eigenassay	SVD_pCMs_only2CTa	NoPrepr	SVD	1942	RNCT-Tx10_D_then_T200	N	Kept components	RNCT
Drug	D_then_T200_RCT	RNCT	Cell_line.Tx10_D_then_T200	Plate.99	AHNAK	0.05	0.183137651517875	pearson	1	Ttest_pvalue	Coefficient_of_eigenassay	SVD_pCMs_only2CTa	NoPrepr	SVD	6840	RNCT-Tx10_D_then_T200	N	Kept components	RNCT
Drug	D_then_T200_RCT	RNCT	Cell_line.Tx10_D_then_T200	Plate.99	AHNAK2	0.05	-0.123931821630601	pearson	1	Ttest_pvalue	Coefficient_of_eigenassay	SVD_pCMs_only2CTa	NoPrepr	SVD	8468	RNCT-Tx10_D_then_T200	N	Kept components	RNCT
Drug	D_then_T200_RCT	RNCT	Cell_line.Tx10_D_then_T200	Plate.99	AHR	0.05	0.221404078416459	pearson	1	Ttest_pvalue	Coefficient_of_eigenassay	SVD_pCMs_only2CTa	NoPrepr	SVD	5875	RNCT-Tx10_D_then_T200	N	Kept components	RNCT
Drug	D_then_T200_RCT	RNCT	Cell_line.Tx10_D_then_T200	Plate.99	AHRR	0.05	0.0744624738890123	pearson	1	Ttest_pvalue	Coefficient_of_eigenassay	SVD_pCMs_only2CTa	NoPrepr	SVD	10105	RNCT-Tx10_D_then_T200	N	Kept components	RNCT
Drug	D_then_T200_RCT	RNCT	Cell_line.Tx10_D_then_T200	Plate.99	AHSA1	0.05	-0.389902302647878	pearson	1	Ttest_pvalue	Coefficient_of_eigenassay	SVD_pCMs_only2CTa	NoPrepr	SVD	2993	RNCT-Tx10_D_then_T200	N	Kept components	RNCT
Drug	D_then_T200_RCT	RNCT	Cell_line.Tx10_D_then_T200	Plate.99	AHSA2P	0.05	0.293663890591551	pearson	1	Ttest_pvalue	Coefficient_of_eigenassay	SVD_pCMs_only2CTa	NoPrepr	SVD	4381	RNCT-Tx10_D_then_T200	N	Kept components	RNCT
Drug	D_then_T200_RCT	RNCT	Cell_line.Tx10_D_then_T200	Plate.99	AIDA	0.05	0.182201815012671	pearson	1	Ttest_pvalue	Coefficient_of_eigenassay	SVD_pCMs_only2CTa	NoPrepr	SVD	6867	RNCT-Tx10_D_then_T200	N	Kept components	RNCT
Drug	D_then_T200_RCT	RNCT	Cell_line.Tx10_D_then_T200	Plate.99	AIF1L	0.05	-2.14195035151181	pearson	1	Ttest_pvalue	Coefficient_of_eigenassay	SVD_pCMs_only2CTa	NoPrepr	SVD	21	RNCT-Tx10_D_then_T200	N	Kept components	RNCT
Drug	D_then_T200_RCT	RNCT	Cell_line.Tx10_D_then_T200	Plate.99	AIFM1	0.05	0.00403694448409225	pearson	1	Ttest_pvalue	Coefficient_of_eigenassay	SVD_pCMs_only2CTa	NoPrepr	SVD	13621	RNCT-Tx10_D_then_T200	N	Kept components	RNCT
Drug	D_then_T200_RCT	RNCT	Cell_line.Tx10_D_then_T200	Plate.99	AIFM2	0.05	-0.238004864419269	pearson	1	Ttest_pvalue	Coefficient_of_eigenassay	SVD_pCMs_only2CTa	NoPrepr	SVD	5470	RNCT-Tx10_D_then_T200	N	Kept components	RNCT
Drug	D_then_T200_RCT	RNCT	Cell_line.Tx10_D_then_T200	Plate.99	AIFM3	0.05	-0.000669401072436089	pearson	1	Ttest_pvalue	Coefficient_of_eigenassay	SVD_pCMs_only2CTa	NoPrepr	SVD	14712	RNCT-Tx10_D_then_T200	N	Kept components	RNCT
Drug	D_then_T200_RCT	RNCT	Cell_line.Tx10_D_then_T200	Plate.99	AIG1	0.05	0.0163649137940148	pearson	1	Ttest_pvalue	Coefficient_of_eigenassay	SVD_pCMs_only2CTa	NoPrepr	SVD	12406	RNCT-Tx10_D_then_T200	N	Kept components	RNCT
Drug	D_then_T200_RCT	RNCT	Cell_line.Tx10_D_then_T200	Plate.99	AIM2	0.05	-0.000599902133680462	pearson	1	Ttest_pvalue	Coefficient_of_eigenassay	SVD_pCMs_only2CTa	NoPrepr	SVD	14754	RNCT-Tx10_D_then_T200	N	Kept components	RNCT
Drug	D_then_T200_RCT	RNCT	Cell_line.Tx10_D_then_T200	Plate.99	AIMP1	0.05	0.19188795077717	pearson	1	Ttest_pvalue	Coefficient_of_eigenassay	SVD_pCMs_only2CTa	NoPrepr	SVD	6624	RNCT-Tx10_D_then_T200	N	Kept components	RNCT
Drug	D_then_T200_RCT	RNCT	Cell_line.Tx10_D_then_T200	Plate.99	AIMP2	0.05	-0.209010810655598	pearson	1	Ttest_pvalue	Coefficient_of_eigenassay	SVD_pCMs_only2CTa	NoPrepr	SVD	6182	RNCT-Tx10_D_then_T200	N	Kept components	RNCT
Drug	D_then_T200_RCT	RNCT	Cell_line.Tx10_D_then_T200	Plate.99	AIP	0.05	-0.657081406719912	pearson	1	Ttest_pvalue	Coefficient_of_eigenassay	SVD_pCMs_only2CTa	NoPrepr	SVD	1088	RNCT-Tx10_D_then_T200	N	Kept components	RNCT
Drug	D_then_T200_RCT	RNCT	Cell_line.Tx10_D_then_T200	Plate.99	AJAP1	0.05	1.75333574509243e-05	pearson	1	Ttest_pvalue	Coefficient_of_eigenassay	SVD_pCMs_only2CTa	NoPrepr	SVD	15266	RNCT-Tx10_D_then_T200	N	Kept components	RNCT
Drug	D_then_T200_RCT	RNCT	Cell_line.Tx10_D_then_T200	Plate.99	AJM1	0.05	0.0902058003081322	pearson	1	Ttest_pvalue	Coefficient_of_eigenassay	SVD_pCMs_only2CTa	NoPrepr	SVD	9554	RNCT-Tx10_D_then_T200	N	Kept components	RNCT
Drug	D_then_T200_RCT	RNCT	Cell_line.Tx10_D_then_T200	Plate.99	AJUBA	0.05	-0.160200765148085	pearson	1	Ttest_pvalue	Coefficient_of_eigenassay	SVD_pCMs_only2CTa	NoPrepr	SVD	7421	RNCT-Tx10_D_then_T200	N	Kept components	RNCT
Drug	D_then_T200_RCT	RNCT	Cell_line.Tx10_D_then_T200	Plate.99	AK1	0.05	-0.15985501036125	pearson	1	Ttest_pvalue	Coefficient_of_eigenassay	SVD_pCMs_only2CTa	NoPrepr	SVD	7430	RNCT-Tx10_D_then_T200	N	Kept components	RNCT
Drug	D_then_T200_RCT	RNCT	Cell_line.Tx10_D_then_T200	Plate.99	AK2	0.05	-0.202410052256	pearson	1	Ttest_pvalue	Coefficient_of_eigenassay	SVD_pCMs_only2CTa	NoPrepr	SVD	6358	RNCT-Tx10_D_then_T200	N	Kept components	RNCT
Drug	D_then_T200_RCT	RNCT	Cell_line.Tx10_D_then_T200	Plate.99	AK3	0.05	0.144080067048722	pearson	1	Ttest_pvalue	Coefficient_of_eigenassay	SVD_pCMs_only2CTa	NoPrepr	SVD	7883	RNCT-Tx10_D_then_T200	N	Kept components	RNCT
Drug	D_then_T200_RCT	RNCT	Cell_line.Tx10_D_then_T200	Plate.99	AK4	0.05	-0.169748977453508	pearson	1	Ttest_pvalue	Coefficient_of_eigenassay	SVD_pCMs_only2CTa	NoPrepr	SVD	7184	RNCT-Tx10_D_then_T200	N	Kept components	RNCT
Drug	D_then_T200_RCT	RNCT	Cell_line.Tx10_D_then_T200	Plate.99	AK5	0.05	-0.0138152390724919	pearson	1	Ttest_pvalue	Coefficient_of_eigenassay	SVD_pCMs_only2CTa	NoPrepr	SVD	12580	RNCT-Tx10_D_then_T200	N	Kept components	RNCT
Drug	D_then_T200_RCT	RNCT	Cell_line.Tx10_D_then_T200	Plate.99	AK7	0.05	-0.00364804515415659	pearson	1	Ttest_pvalue	Coefficient_of_eigenassay	SVD_pCMs_only2CTa	NoPrepr	SVD	13705	RNCT-Tx10_D_then_T200	N	Kept components	RNCT
Drug	D_then_T200_RCT	RNCT	Cell_line.Tx10_D_then_T200	Plate.99	AK8	0.05	0.000695542905061482	pearson	1	Ttest_pvalue	Coefficient_of_eigenassay	SVD_pCMs_only2CTa	NoPrepr	SVD	14693	RNCT-Tx10_D_then_T200	N	Kept components	RNCT
Drug	D_then_T200_RCT	RNCT	Cell_line.Tx10_D_then_T200	Plate.99	AK9	0.05	0.110019953782997	pearson	1	Ttest_pvalue	Coefficient_of_eigenassay	SVD_pCMs_only2CTa	NoPrepr	SVD	8891	RNCT-Tx10_D_then_T200	N	Kept components	RNCT
Drug	D_then_T200_RCT	RNCT	Cell_line.Tx10_D_then_T200	Plate.99	AKAP1	0.05	0.588483869063491	pearson	1	Ttest_pvalue	Coefficient_of_eigenassay	SVD_pCMs_only2CTa	NoPrepr	SVD	1382	RNCT-Tx10_D_then_T200	N	Kept components	RNCT
Drug	D_then_T200_RCT	RNCT	Cell_line.Tx10_D_then_T200	Plate.99	AKAP10	0.05	0.13216542687884	pearson	1	Ttest_pvalue	Coefficient_of_eigenassay	SVD_pCMs_only2CTa	NoPrepr	SVD	8210	RNCT-Tx10_D_then_T200	N	Kept components	RNCT
Drug	D_then_T200_RCT	RNCT	Cell_line.Tx10_D_then_T200	Plate.99	AKAP11	0.05	1.10326703393435	pearson	1	Ttest_pvalue	Coefficient_of_eigenassay	SVD_pCMs_only2CTa	NoPrepr	SVD	237	RNCT-Tx10_D_then_T200	N	Kept components	RNCT
Drug	D_then_T200_RCT	RNCT	Cell_line.Tx10_D_then_T200	Plate.99	AKAP12	0.05	0.261258169479196	pearson	1	Ttest_pvalue	Coefficient_of_eigenassay	SVD_pCMs_only2CTa	NoPrepr	SVD	5019	RNCT-Tx10_D_then_T200	N	Kept components	RNCT
Drug	D_then_T200_RCT	RNCT	Cell_line.Tx10_D_then_T200	Plate.99	AKAP13	0.05	0.144012255807179	pearson	1	Ttest_pvalue	Coefficient_of_eigenassay	SVD_pCMs_only2CTa	NoPrepr	SVD	7886	RNCT-Tx10_D_then_T200	N	Kept components	RNCT
Drug	D_then_T200_RCT	RNCT	Cell_line.Tx10_D_then_T200	Plate.99	AKAP14	0.05	0.00806411100032038	pearson	1	Ttest_pvalue	Coefficient_of_eigenassay	SVD_pCMs_only2CTa	NoPrepr	SVD	13070	RNCT-Tx10_D_then_T200	N	Kept components	RNCT
Drug	D_then_T200_RCT	RNCT	Cell_line.Tx10_D_then_T200	Plate.99	AKAP2	0.05	-0.0094720442223309	pearson	1	Ttest_pvalue	Coefficient_of_eigenassay	SVD_pCMs_only2CTa	NoPrepr	SVD	12915	RNCT-Tx10_D_then_T200	N	Kept components	RNCT
Drug	D_then_T200_RCT	RNCT	Cell_line.Tx10_D_then_T200	Plate.99	AKAP3	0.05	-0.0842325029033753	pearson	1	Ttest_pvalue	Coefficient_of_eigenassay	SVD_pCMs_only2CTa	NoPrepr	SVD	9771	RNCT-Tx10_D_then_T200	N	Kept components	RNCT
Drug	D_then_T200_RCT	RNCT	Cell_line.Tx10_D_then_T200	Plate.99	AKAP5	0.05	0.0603179951128129	pearson	1	Ttest_pvalue	Coefficient_of_eigenassay	SVD_pCMs_only2CTa	NoPrepr	SVD	10576	RNCT-Tx10_D_then_T200	N	Kept components	RNCT
Drug	D_then_T200_RCT	RNCT	Cell_line.Tx10_D_then_T200	Plate.99	AKAP6	0.05	0.142236257117987	pearson	1	Ttest_pvalue	Coefficient_of_eigenassay	SVD_pCMs_only2CTa	NoPrepr	SVD	7924	RNCT-Tx10_D_then_T200	N	Kept components	RNCT
Drug	D_then_T200_RCT	RNCT	Cell_line.Tx10_D_then_T200	Plate.99	AKAP7	0.05	-0.0175134818275436	pearson	1	Ttest_pvalue	Coefficient_of_eigenassay	SVD_pCMs_only2CTa	NoPrepr	SVD	12332	RNCT-Tx10_D_then_T200	N	Kept components	RNCT
Drug	D_then_T200_RCT	RNCT	Cell_line.Tx10_D_then_T200	Plate.99	AKAP8	0.05	-0.041276821522399	pearson	1	Ttest_pvalue	Coefficient_of_eigenassay	SVD_pCMs_only2CTa	NoPrepr	SVD	11282	RNCT-Tx10_D_then_T200	N	Kept components	RNCT
Drug	D_then_T200_RCT	RNCT	Cell_line.Tx10_D_then_T200	Plate.99	AKAP8L	0.05	-0.0628100033513034	pearson	1	Ttest_pvalue	Coefficient_of_eigenassay	SVD_pCMs_only2CTa	NoPrepr	SVD	10497	RNCT-Tx10_D_then_T200	N	Kept components	RNCT
Drug	D_then_T200_RCT	RNCT	Cell_line.Tx10_D_then_T200	Plate.99	AKAP9	0.05	1.18710224524548	pearson	1	Ttest_pvalue	Coefficient_of_eigenassay	SVD_pCMs_only2CTa	NoPrepr	SVD	191	RNCT-Tx10_D_then_T200	N	Kept components	RNCT
Drug	D_then_T200_RCT	RNCT	Cell_line.Tx10_D_then_T200	Plate.99	AKIP1	0.05	-0.17486341311404	pearson	1	Ttest_pvalue	Coefficient_of_eigenassay	SVD_pCMs_only2CTa	NoPrepr	SVD	7043	RNCT-Tx10_D_then_T200	N	Kept components	RNCT
Drug	D_then_T200_RCT	RNCT	Cell_line.Tx10_D_then_T200	Plate.99	AKIRIN1	0.05	-0.0589219414926866	pearson	1	Ttest_pvalue	Coefficient_of_eigenassay	SVD_pCMs_only2CTa	NoPrepr	SVD	10626	RNCT-Tx10_D_then_T200	N	Kept components	RNCT
Drug	D_then_T200_RCT	RNCT	Cell_line.Tx10_D_then_T200	Plate.99	AKIRIN2	0.05	-0.256170913647491	pearson	1	Ttest_pvalue	Coefficient_of_eigenassay	SVD_pCMs_only2CTa	NoPrepr	SVD	5107	RNCT-Tx10_D_then_T200	N	Kept components	RNCT
Drug	D_then_T200_RCT	RNCT	Cell_line.Tx10_D_then_T200	Plate.99	AKNA	0.05	-0.164543863021106	pearson	1	Ttest_pvalue	Coefficient_of_eigenassay	SVD_pCMs_only2CTa	NoPrepr	SVD	7297	RNCT-Tx10_D_then_T200	N	Kept components	RNCT
Drug	D_then_T200_RCT	RNCT	Cell_line.Tx10_D_then_T200	Plate.99	AKR1A1	0.05	-0.274268125071295	pearson	1	Ttest_pvalue	Coefficient_of_eigenassay	SVD_pCMs_only2CTa	NoPrepr	SVD	4759	RNCT-Tx10_D_then_T200	N	Kept components	RNCT
Drug	D_then_T200_RCT	RNCT	Cell_line.Tx10_D_then_T200	Plate.99	AKR1B1	0.05	-0.342589357798771	pearson	1	Ttest_pvalue	Coefficient_of_eigenassay	SVD_pCMs_only2CTa	NoPrepr	SVD	3573	RNCT-Tx10_D_then_T200	N	Kept components	RNCT
Drug	D_then_T200_RCT	RNCT	Cell_line.Tx10_D_then_T200	Plate.99	AKR1C1	0.05	0.0526865777712966	pearson	1	Ttest_pvalue	Coefficient_of_eigenassay	SVD_pCMs_only2CTa	NoPrepr	SVD	10839	RNCT-Tx10_D_then_T200	N	Kept components	RNCT
Drug	D_then_T200_RCT	RNCT	Cell_line.Tx10_D_then_T200	Plate.99	AKR1C2	0.05	-0.00281879656529313	pearson	1	Ttest_pvalue	Coefficient_of_eigenassay	SVD_pCMs_only2CTa	NoPrepr	SVD	13899	RNCT-Tx10_D_then_T200	N	Kept components	RNCT
Drug	D_then_T200_RCT	RNCT	Cell_line.Tx10_D_then_T200	Plate.99	AKR1C3	0.05	-0.119538776168882	pearson	1	Ttest_pvalue	Coefficient_of_eigenassay	SVD_pCMs_only2CTa	NoPrepr	SVD	8612	RNCT-Tx10_D_then_T200	N	Kept components	RNCT
Drug	D_then_T200_RCT	RNCT	Cell_line.Tx10_D_then_T200	Plate.99	AKR1E2	0.05	-0.47899372971877	pearson	1	Ttest_pvalue	Coefficient_of_eigenassay	SVD_pCMs_only2CTa	NoPrepr	SVD	2102	RNCT-Tx10_D_then_T200	N	Kept components	RNCT
Drug	D_then_T200_RCT	RNCT	Cell_line.Tx10_D_then_T200	Plate.99	AKR7A2	0.05	-0.274177667485313	pearson	1	Ttest_pvalue	Coefficient_of_eigenassay	SVD_pCMs_only2CTa	NoPrepr	SVD	4760	RNCT-Tx10_D_then_T200	N	Kept components	RNCT
Drug	D_then_T200_RCT	RNCT	Cell_line.Tx10_D_then_T200	Plate.99	AKR7A3	0.05	-0.000624667859988719	pearson	1	Ttest_pvalue	Coefficient_of_eigenassay	SVD_pCMs_only2CTa	NoPrepr	SVD	14734	RNCT-Tx10_D_then_T200	N	Kept components	RNCT
Drug	D_then_T200_RCT	RNCT	Cell_line.Tx10_D_then_T200	Plate.99	AKT1	0.05	-0.27886127867348	pearson	1	Ttest_pvalue	Coefficient_of_eigenassay	SVD_pCMs_only2CTa	NoPrepr	SVD	4653	RNCT-Tx10_D_then_T200	N	Kept components	RNCT
Drug	D_then_T200_RCT	RNCT	Cell_line.Tx10_D_then_T200	Plate.99	AKT1S1	0.05	-0.310551126121196	pearson	1	Ttest_pvalue	Coefficient_of_eigenassay	SVD_pCMs_only2CTa	NoPrepr	SVD	4075	RNCT-Tx10_D_then_T200	N	Kept components	RNCT
Drug	D_then_T200_RCT	RNCT	Cell_line.Tx10_D_then_T200	Plate.99	AKT2	0.05	-0.334017155541138	pearson	1	Ttest_pvalue	Coefficient_of_eigenassay	SVD_pCMs_only2CTa	NoPrepr	SVD	3695	RNCT-Tx10_D_then_T200	N	Kept components	RNCT
Drug	D_then_T200_RCT	RNCT	Cell_line.Tx10_D_then_T200	Plate.99	AKTIP	0.05	0.0593443922770119	pearson	1	Ttest_pvalue	Coefficient_of_eigenassay	SVD_pCMs_only2CTa	NoPrepr	SVD	10614	RNCT-Tx10_D_then_T200	N	Kept components	RNCT
Drug	D_then_T200_RCT	RNCT	Cell_line.Tx10_D_then_T200	Plate.99	ALAD	0.05	0.236476435959824	pearson	1	Ttest_pvalue	Coefficient_of_eigenassay	SVD_pCMs_only2CTa	NoPrepr	SVD	5506	RNCT-Tx10_D_then_T200	N	Kept components	RNCT
Drug	D_then_T200_RCT	RNCT	Cell_line.Tx10_D_then_T200	Plate.99	ALAS1	0.05	-0.276995846317264	pearson	1	Ttest_pvalue	Coefficient_of_eigenassay	SVD_pCMs_only2CTa	NoPrepr	SVD	4694	RNCT-Tx10_D_then_T200	N	Kept components	RNCT
Drug	D_then_T200_RCT	RNCT	Cell_line.Tx10_D_then_T200	Plate.99	ALAS2	0.05	-1.5240570353198	pearson	1	Ttest_pvalue	Coefficient_of_eigenassay	SVD_pCMs_only2CTa	NoPrepr	SVD	90	RNCT-Tx10_D_then_T200	N	Kept components	RNCT
Drug	D_then_T200_RCT	RNCT	Cell_line.Tx10_D_then_T200	Plate.99	ALB	0.05	0.00918467094888645	pearson	1	Ttest_pvalue	Coefficient_of_eigenassay	SVD_pCMs_only2CTa	NoPrepr	SVD	12948	RNCT-Tx10_D_then_T200	N	Kept components	RNCT
Drug	D_then_T200_RCT	RNCT	Cell_line.Tx10_D_then_T200	Plate.99	ALCAM	0.05	0.0368112199076418	pearson	1	Ttest_pvalue	Coefficient_of_eigenassay	SVD_pCMs_only2CTa	NoPrepr	SVD	11437	RNCT-Tx10_D_then_T200	N	Kept components	RNCT
Drug	D_then_T200_RCT	RNCT	Cell_line.Tx10_D_then_T200	Plate.99	ALDH16A1	0.05	-0.172299280785578	pearson	1	Ttest_pvalue	Coefficient_of_eigenassay	SVD_pCMs_only2CTa	NoPrepr	SVD	7106	RNCT-Tx10_D_then_T200	N	Kept components	RNCT
Drug	D_then_T200_RCT	RNCT	Cell_line.Tx10_D_then_T200	Plate.99	ALDH18A1	0.05	0.140284942258511	pearson	1	Ttest_pvalue	Coefficient_of_eigenassay	SVD_pCMs_only2CTa	NoPrepr	SVD	7982	RNCT-Tx10_D_then_T200	N	Kept components	RNCT
Drug	D_then_T200_RCT	RNCT	Cell_line.Tx10_D_then_T200	Plate.99	ALDH1A1	0.05	0.0140430843046031	pearson	1	Ttest_pvalue	Coefficient_of_eigenassay	SVD_pCMs_only2CTa	NoPrepr	SVD	12563	RNCT-Tx10_D_then_T200	N	Kept components	RNCT
Drug	D_then_T200_RCT	RNCT	Cell_line.Tx10_D_then_T200	Plate.99	ALDH1A2	0.05	0.00263153261468448	pearson	1	Ttest_pvalue	Coefficient_of_eigenassay	SVD_pCMs_only2CTa	NoPrepr	SVD	13943	RNCT-Tx10_D_then_T200	N	Kept components	RNCT
Drug	D_then_T200_RCT	RNCT	Cell_line.Tx10_D_then_T200	Plate.99	ALDH1B1	0.05	-0.31165034569651	pearson	1	Ttest_pvalue	Coefficient_of_eigenassay	SVD_pCMs_only2CTa	NoPrepr	SVD	4052	RNCT-Tx10_D_then_T200	N	Kept components	RNCT
Drug	D_then_T200_RCT	RNCT	Cell_line.Tx10_D_then_T200	Plate.99	ALDH1L1	0.05	-0.200162492205205	pearson	1	Ttest_pvalue	Coefficient_of_eigenassay	SVD_pCMs_only2CTa	NoPrepr	SVD	6409	RNCT-Tx10_D_then_T200	N	Kept components	RNCT
Drug	D_then_T200_RCT	RNCT	Cell_line.Tx10_D_then_T200	Plate.99	ALDH1L2	0.05	0.788427460114349	pearson	1	Ttest_pvalue	Coefficient_of_eigenassay	SVD_pCMs_only2CTa	NoPrepr	SVD	672	RNCT-Tx10_D_then_T200	N	Kept components	RNCT
Drug	D_then_T200_RCT	RNCT	Cell_line.Tx10_D_then_T200	Plate.99	ALDH2	0.05	-0.227181065563764	pearson	1	Ttest_pvalue	Coefficient_of_eigenassay	SVD_pCMs_only2CTa	NoPrepr	SVD	5737	RNCT-Tx10_D_then_T200	N	Kept components	RNCT
Drug	D_then_T200_RCT	RNCT	Cell_line.Tx10_D_then_T200	Plate.99	ALDH3A2	0.05	-0.188861371391299	pearson	1	Ttest_pvalue	Coefficient_of_eigenassay	SVD_pCMs_only2CTa	NoPrepr	SVD	6701	RNCT-Tx10_D_then_T200	N	Kept components	RNCT
Drug	D_then_T200_RCT	RNCT	Cell_line.Tx10_D_then_T200	Plate.99	ALDH3B1	0.05	-0.231598192668807	pearson	1	Ttest_pvalue	Coefficient_of_eigenassay	SVD_pCMs_only2CTa	NoPrepr	SVD	5622	RNCT-Tx10_D_then_T200	N	Kept components	RNCT
Drug	D_then_T200_RCT	RNCT	Cell_line.Tx10_D_then_T200	Plate.99	ALDH4A1	0.05	-0.799062318221512	pearson	1	Ttest_pvalue	Coefficient_of_eigenassay	SVD_pCMs_only2CTa	NoPrepr	SVD	653	RNCT-Tx10_D_then_T200	N	Kept components	RNCT
Drug	D_then_T200_RCT	RNCT	Cell_line.Tx10_D_then_T200	Plate.99	ALDH5A1	0.05	0.265274526053457	pearson	1	Ttest_pvalue	Coefficient_of_eigenassay	SVD_pCMs_only2CTa	NoPrepr	SVD	4940	RNCT-Tx10_D_then_T200	N	Kept components	RNCT
Drug	D_then_T200_RCT	RNCT	Cell_line.Tx10_D_then_T200	Plate.99	ALDH6A1	0.05	0.0367990125761711	pearson	1	Ttest_pvalue	Coefficient_of_eigenassay	SVD_pCMs_only2CTa	NoPrepr	SVD	11438	RNCT-Tx10_D_then_T200	N	Kept components	RNCT
Drug	D_then_T200_RCT	RNCT	Cell_line.Tx10_D_then_T200	Plate.99	ALDH7A1	0.05	0.0782248975441367	pearson	1	Ttest_pvalue	Coefficient_of_eigenassay	SVD_pCMs_only2CTa	NoPrepr	SVD	9972	RNCT-Tx10_D_then_T200	N	Kept components	RNCT
Drug	D_then_T200_RCT	RNCT	Cell_line.Tx10_D_then_T200	Plate.99	ALDH8A1	0.05	-0.0288306613889078	pearson	1	Ttest_pvalue	Coefficient_of_eigenassay	SVD_pCMs_only2CTa	NoPrepr	SVD	11762	RNCT-Tx10_D_then_T200	N	Kept components	RNCT
Drug	D_then_T200_RCT	RNCT	Cell_line.Tx10_D_then_T200	Plate.99	ALDH9A1	0.05	0.20346306607963	pearson	1	Ttest_pvalue	Coefficient_of_eigenassay	SVD_pCMs_only2CTa	NoPrepr	SVD	6330	RNCT-Tx10_D_then_T200	N	Kept components	RNCT
Drug	D_then_T200_RCT	RNCT	Cell_line.Tx10_D_then_T200	Plate.99	ALDOA	0.05	-0.442424025462942	pearson	1	Ttest_pvalue	Coefficient_of_eigenassay	SVD_pCMs_only2CTa	NoPrepr	SVD	2424	RNCT-Tx10_D_then_T200	N	Kept components	RNCT
Drug	D_then_T200_RCT	RNCT	Cell_line.Tx10_D_then_T200	Plate.99	ALDOB	0.05	4.38528690871851e-05	pearson	1	Ttest_pvalue	Coefficient_of_eigenassay	SVD_pCMs_only2CTa	NoPrepr	SVD	15216	RNCT-Tx10_D_then_T200	N	Kept components	RNCT
Drug	D_then_T200_RCT	RNCT	Cell_line.Tx10_D_then_T200	Plate.99	ALDOC	0.05	-0.251813590405587	pearson	1	Ttest_pvalue	Coefficient_of_eigenassay	SVD_pCMs_only2CTa	NoPrepr	SVD	5182	RNCT-Tx10_D_then_T200	N	Kept components	RNCT
Drug	D_then_T200_RCT	RNCT	Cell_line.Tx10_D_then_T200	Plate.99	ALG1	0.05	-0.222983138605013	pearson	1	Ttest_pvalue	Coefficient_of_eigenassay	SVD_pCMs_only2CTa	NoPrepr	SVD	5831	RNCT-Tx10_D_then_T200	N	Kept components	RNCT
Drug	D_then_T200_RCT	RNCT	Cell_line.Tx10_D_then_T200	Plate.99	ALG10	0.05	0.0149883591161319	pearson	1	Ttest_pvalue	Coefficient_of_eigenassay	SVD_pCMs_only2CTa	NoPrepr	SVD	12499	RNCT-Tx10_D_then_T200	N	Kept components	RNCT
Drug	D_then_T200_RCT	RNCT	Cell_line.Tx10_D_then_T200	Plate.99	ALG10B	0.05	0.719600365618564	pearson	1	Ttest_pvalue	Coefficient_of_eigenassay	SVD_pCMs_only2CTa	NoPrepr	SVD	863	RNCT-Tx10_D_then_T200	N	Kept components	RNCT
Drug	D_then_T200_RCT	RNCT	Cell_line.Tx10_D_then_T200	Plate.99	ALG11	0.05	0.22052861254659	pearson	1	Ttest_pvalue	Coefficient_of_eigenassay	SVD_pCMs_only2CTa	NoPrepr	SVD	5898	RNCT-Tx10_D_then_T200	N	Kept components	RNCT
Drug	D_then_T200_RCT	RNCT	Cell_line.Tx10_D_then_T200	Plate.99	ALG12	0.05	-0.737283054800347	pearson	1	Ttest_pvalue	Coefficient_of_eigenassay	SVD_pCMs_only2CTa	NoPrepr	SVD	802	RNCT-Tx10_D_then_T200	N	Kept components	RNCT
Drug	D_then_T200_RCT	RNCT	Cell_line.Tx10_D_then_T200	Plate.99	ALG13	0.05	0.142481186251192	pearson	1	Ttest_pvalue	Coefficient_of_eigenassay	SVD_pCMs_only2CTa	NoPrepr	SVD	7918	RNCT-Tx10_D_then_T200	N	Kept components	RNCT
Drug	D_then_T200_RCT	RNCT	Cell_line.Tx10_D_then_T200	Plate.99	ALG14	0.05	0.182799803962133	pearson	1	Ttest_pvalue	Coefficient_of_eigenassay	SVD_pCMs_only2CTa	NoPrepr	SVD	6851	RNCT-Tx10_D_then_T200	N	Kept components	RNCT
Drug	D_then_T200_RCT	RNCT	Cell_line.Tx10_D_then_T200	Plate.99	ALG1L	0.05	0.000234674298184879	pearson	1	Ttest_pvalue	Coefficient_of_eigenassay	SVD_pCMs_only2CTa	NoPrepr	SVD	15025	RNCT-Tx10_D_then_T200	N	Kept components	RNCT
Drug	D_then_T200_RCT	RNCT	Cell_line.Tx10_D_then_T200	Plate.99	ALG2	0.05	-0.00472670364415595	pearson	1	Ttest_pvalue	Coefficient_of_eigenassay	SVD_pCMs_only2CTa	NoPrepr	SVD	13505	RNCT-Tx10_D_then_T200	N	Kept components	RNCT
Drug	D_then_T200_RCT	RNCT	Cell_line.Tx10_D_then_T200	Plate.99	ALG3	0.05	-0.0805905886904789	pearson	1	Ttest_pvalue	Coefficient_of_eigenassay	SVD_pCMs_only2CTa	NoPrepr	SVD	9890	RNCT-Tx10_D_then_T200	N	Kept components	RNCT
Drug	D_then_T200_RCT	RNCT	Cell_line.Tx10_D_then_T200	Plate.99	ALG5	0.05	-0.0431797505977726	pearson	1	Ttest_pvalue	Coefficient_of_eigenassay	SVD_pCMs_only2CTa	NoPrepr	SVD	11201	RNCT-Tx10_D_then_T200	N	Kept components	RNCT
Drug	D_then_T200_RCT	RNCT	Cell_line.Tx10_D_then_T200	Plate.99	ALG6	0.05	0.0588109722829698	pearson	1	Ttest_pvalue	Coefficient_of_eigenassay	SVD_pCMs_only2CTa	NoPrepr	SVD	10629	RNCT-Tx10_D_then_T200	N	Kept components	RNCT
Drug	D_then_T200_RCT	RNCT	Cell_line.Tx10_D_then_T200	Plate.99	ALG8	0.05	-0.15583808581127	pearson	1	Ttest_pvalue	Coefficient_of_eigenassay	SVD_pCMs_only2CTa	NoPrepr	SVD	7534	RNCT-Tx10_D_then_T200	N	Kept components	RNCT
Drug	D_then_T200_RCT	RNCT	Cell_line.Tx10_D_then_T200	Plate.99	ALG9	0.05	0.123152373188292	pearson	1	Ttest_pvalue	Coefficient_of_eigenassay	SVD_pCMs_only2CTa	NoPrepr	SVD	8502	RNCT-Tx10_D_then_T200	N	Kept components	RNCT
Drug	D_then_T200_RCT	RNCT	Cell_line.Tx10_D_then_T200	Plate.99	ALK	0.05	0.0391746280970389	pearson	1	Ttest_pvalue	Coefficient_of_eigenassay	SVD_pCMs_only2CTa	NoPrepr	SVD	11344	RNCT-Tx10_D_then_T200	N	Kept components	RNCT
Drug	D_then_T200_RCT	RNCT	Cell_line.Tx10_D_then_T200	Plate.99	ALKAL2	0.05	0.000187570705261767	pearson	1	Ttest_pvalue	Coefficient_of_eigenassay	SVD_pCMs_only2CTa	NoPrepr	SVD	15063	RNCT-Tx10_D_then_T200	N	Kept components	RNCT
Drug	D_then_T200_RCT	RNCT	Cell_line.Tx10_D_then_T200	Plate.99	ALKBH1	0.05	-0.132563913982576	pearson	1	Ttest_pvalue	Coefficient_of_eigenassay	SVD_pCMs_only2CTa	NoPrepr	SVD	8198	RNCT-Tx10_D_then_T200	N	Kept components	RNCT
Drug	D_then_T200_RCT	RNCT	Cell_line.Tx10_D_then_T200	Plate.99	ALKBH2	0.05	-0.0803507366909625	pearson	1	Ttest_pvalue	Coefficient_of_eigenassay	SVD_pCMs_only2CTa	NoPrepr	SVD	9901	RNCT-Tx10_D_then_T200	N	Kept components	RNCT
Drug	D_then_T200_RCT	RNCT	Cell_line.Tx10_D_then_T200	Plate.99	ALKBH3	0.05	0.299085382978337	pearson	1	Ttest_pvalue	Coefficient_of_eigenassay	SVD_pCMs_only2CTa	NoPrepr	SVD	4277	RNCT-Tx10_D_then_T200	N	Kept components	RNCT
Drug	D_then_T200_RCT	RNCT	Cell_line.Tx10_D_then_T200	Plate.99	ALKBH4	0.05	-0.172441786684357	pearson	1	Ttest_pvalue	Coefficient_of_eigenassay	SVD_pCMs_only2CTa	NoPrepr	SVD	7099	RNCT-Tx10_D_then_T200	N	Kept components	RNCT
Drug	D_then_T200_RCT	RNCT	Cell_line.Tx10_D_then_T200	Plate.99	ALKBH5	0.05	-0.204792372079467	pearson	1	Ttest_pvalue	Coefficient_of_eigenassay	SVD_pCMs_only2CTa	NoPrepr	SVD	6293	RNCT-Tx10_D_then_T200	N	Kept components	RNCT
Drug	D_then_T200_RCT	RNCT	Cell_line.Tx10_D_then_T200	Plate.99	ALKBH6	0.05	-0.297087403707715	pearson	1	Ttest_pvalue	Coefficient_of_eigenassay	SVD_pCMs_only2CTa	NoPrepr	SVD	4315	RNCT-Tx10_D_then_T200	N	Kept components	RNCT
Drug	D_then_T200_RCT	RNCT	Cell_line.Tx10_D_then_T200	Plate.99	ALKBH7	0.05	0.102548944096597	pearson	1	Ttest_pvalue	Coefficient_of_eigenassay	SVD_pCMs_only2CTa	NoPrepr	SVD	9133	RNCT-Tx10_D_then_T200	N	Kept components	RNCT
Drug	D_then_T200_RCT	RNCT	Cell_line.Tx10_D_then_T200	Plate.99	ALKBH8	0.05	0.346228931720659	pearson	1	Ttest_pvalue	Coefficient_of_eigenassay	SVD_pCMs_only2CTa	NoPrepr	SVD	3520	RNCT-Tx10_D_then_T200	N	Kept components	RNCT
Drug	D_then_T200_RCT	RNCT	Cell_line.Tx10_D_then_T200	Plate.99	ALLC	0.05	-0.000418482247265285	pearson	1	Ttest_pvalue	Coefficient_of_eigenassay	SVD_pCMs_only2CTa	NoPrepr	SVD	14877	RNCT-Tx10_D_then_T200	N	Kept components	RNCT
Drug	D_then_T200_RCT	RNCT	Cell_line.Tx10_D_then_T200	Plate.99	ALMS1	0.05	0.885538229395544	pearson	1	Ttest_pvalue	Coefficient_of_eigenassay	SVD_pCMs_only2CTa	NoPrepr	SVD	483	RNCT-Tx10_D_then_T200	N	Kept components	RNCT
Drug	D_then_T200_RCT	RNCT	Cell_line.Tx10_D_then_T200	Plate.99	ALOX12	0.05	-0.0559446586839297	pearson	1	Ttest_pvalue	Coefficient_of_eigenassay	SVD_pCMs_only2CTa	NoPrepr	SVD	10722	RNCT-Tx10_D_then_T200	N	Kept components	RNCT
Drug	D_then_T200_RCT	RNCT	Cell_line.Tx10_D_then_T200	Plate.99	ALOX12B	0.05	1.57171700741559e-05	pearson	1	Ttest_pvalue	Coefficient_of_eigenassay	SVD_pCMs_only2CTa	NoPrepr	SVD	15272	RNCT-Tx10_D_then_T200	N	Kept components	RNCT
Drug	D_then_T200_RCT	RNCT	Cell_line.Tx10_D_then_T200	Plate.99	ALOX15	0.05	-0.00496250032647771	pearson	1	Ttest_pvalue	Coefficient_of_eigenassay	SVD_pCMs_only2CTa	NoPrepr	SVD	13463	RNCT-Tx10_D_then_T200	N	Kept components	RNCT
Drug	D_then_T200_RCT	RNCT	Cell_line.Tx10_D_then_T200	Plate.99	ALPK1	0.05	0.532260366047265	pearson	1	Ttest_pvalue	Coefficient_of_eigenassay	SVD_pCMs_only2CTa	NoPrepr	SVD	1702	RNCT-Tx10_D_then_T200	N	Kept components	RNCT
Drug	D_then_T200_RCT	RNCT	Cell_line.Tx10_D_then_T200	Plate.99	ALPK2	0.05	0.0645818151689864	pearson	1	Ttest_pvalue	Coefficient_of_eigenassay	SVD_pCMs_only2CTa	NoPrepr	SVD	10432	RNCT-Tx10_D_then_T200	N	Kept components	RNCT
Drug	D_then_T200_RCT	RNCT	Cell_line.Tx10_D_then_T200	Plate.99	ALPK3	0.05	0.075811105863494	pearson	1	Ttest_pvalue	Coefficient_of_eigenassay	SVD_pCMs_only2CTa	NoPrepr	SVD	10066	RNCT-Tx10_D_then_T200	N	Kept components	RNCT
Drug	D_then_T200_RCT	RNCT	Cell_line.Tx10_D_then_T200	Plate.99	ALPL	0.05	-0.406750981288227	pearson	1	Ttest_pvalue	Coefficient_of_eigenassay	SVD_pCMs_only2CTa	NoPrepr	SVD	2794	RNCT-Tx10_D_then_T200	N	Kept components	RNCT
Drug	D_then_T200_RCT	RNCT	Cell_line.Tx10_D_then_T200	Plate.99	ALS2	0.05	0.0879605419338431	pearson	1	Ttest_pvalue	Coefficient_of_eigenassay	SVD_pCMs_only2CTa	NoPrepr	SVD	9633	RNCT-Tx10_D_then_T200	N	Kept components	RNCT
Drug	D_then_T200_RCT	RNCT	Cell_line.Tx10_D_then_T200	Plate.99	ALS2CL	0.05	-0.194550010426587	pearson	1	Ttest_pvalue	Coefficient_of_eigenassay	SVD_pCMs_only2CTa	NoPrepr	SVD	6557	RNCT-Tx10_D_then_T200	N	Kept components	RNCT
Drug	D_then_T200_RCT	RNCT	Cell_line.Tx10_D_then_T200	Plate.99	ALS2CR12	0.05	0.00806497078407339	pearson	1	Ttest_pvalue	Coefficient_of_eigenassay	SVD_pCMs_only2CTa	NoPrepr	SVD	13069	RNCT-Tx10_D_then_T200	N	Kept components	RNCT
Drug	D_then_T200_RCT	RNCT	Cell_line.Tx10_D_then_T200	Plate.99	ALX1	0.05	-0.00100552785014711	pearson	1	Ttest_pvalue	Coefficient_of_eigenassay	SVD_pCMs_only2CTa	NoPrepr	SVD	14527	RNCT-Tx10_D_then_T200	N	Kept components	RNCT
Drug	D_then_T200_RCT	RNCT	Cell_line.Tx10_D_then_T200	Plate.99	ALX3	0.05	0.163146368896341	pearson	1	Ttest_pvalue	Coefficient_of_eigenassay	SVD_pCMs_only2CTa	NoPrepr	SVD	7346	RNCT-Tx10_D_then_T200	N	Kept components	RNCT
Drug	D_then_T200_RCT	RNCT	Cell_line.Tx10_D_then_T200	Plate.99	ALX4	0.05	0.018901070694052	pearson	1	Ttest_pvalue	Coefficient_of_eigenassay	SVD_pCMs_only2CTa	NoPrepr	SVD	12253	RNCT-Tx10_D_then_T200	N	Kept components	RNCT
Drug	D_then_T200_RCT	RNCT	Cell_line.Tx10_D_then_T200	Plate.99	ALYREF	0.05	-0.0474198826298935	pearson	1	Ttest_pvalue	Coefficient_of_eigenassay	SVD_pCMs_only2CTa	NoPrepr	SVD	11038	RNCT-Tx10_D_then_T200	N	Kept components	RNCT
Drug	D_then_T200_RCT	RNCT	Cell_line.Tx10_D_then_T200	Plate.99	AMACR	0.05	-0.00089993958433068	pearson	1	Ttest_pvalue	Coefficient_of_eigenassay	SVD_pCMs_only2CTa	NoPrepr	SVD	14588	RNCT-Tx10_D_then_T200	N	Kept components	RNCT
Drug	D_then_T200_RCT	RNCT	Cell_line.Tx10_D_then_T200	Plate.99	AMBRA1	0.05	-0.0274320909661341	pearson	1	Ttest_pvalue	Coefficient_of_eigenassay	SVD_pCMs_only2CTa	NoPrepr	SVD	11817	RNCT-Tx10_D_then_T200	N	Kept components	RNCT
Drug	D_then_T200_RCT	RNCT	Cell_line.Tx10_D_then_T200	Plate.99	AMD1	0.05	-0.0118314911296996	pearson	1	Ttest_pvalue	Coefficient_of_eigenassay	SVD_pCMs_only2CTa	NoPrepr	SVD	12719	RNCT-Tx10_D_then_T200	N	Kept components	RNCT
Drug	D_then_T200_RCT	RNCT	Cell_line.Tx10_D_then_T200	Plate.99	AMDHD2	0.05	0.295459596927124	pearson	1	Ttest_pvalue	Coefficient_of_eigenassay	SVD_pCMs_only2CTa	NoPrepr	SVD	4348	RNCT-Tx10_D_then_T200	N	Kept components	RNCT
Drug	D_then_T200_RCT	RNCT	Cell_line.Tx10_D_then_T200	Plate.99	AMELX	0.05	-0.00191633535500853	pearson	1	Ttest_pvalue	Coefficient_of_eigenassay	SVD_pCMs_only2CTa	NoPrepr	SVD	14177	RNCT-Tx10_D_then_T200	N	Kept components	RNCT
Drug	D_then_T200_RCT	RNCT	Cell_line.Tx10_D_then_T200	Plate.99	AMER1	0.05	-0.0785475810421793	pearson	1	Ttest_pvalue	Coefficient_of_eigenassay	SVD_pCMs_only2CTa	NoPrepr	SVD	9957	RNCT-Tx10_D_then_T200	N	Kept components	RNCT
Drug	D_then_T200_RCT	RNCT	Cell_line.Tx10_D_then_T200	Plate.99	AMER2	0.05	-0.00135149626942585	pearson	1	Ttest_pvalue	Coefficient_of_eigenassay	SVD_pCMs_only2CTa	NoPrepr	SVD	14389	RNCT-Tx10_D_then_T200	N	Kept components	RNCT
Drug	D_then_T200_RCT	RNCT	Cell_line.Tx10_D_then_T200	Plate.99	AMER3	0.05	0.00833349944798356	pearson	1	Ttest_pvalue	Coefficient_of_eigenassay	SVD_pCMs_only2CTa	NoPrepr	SVD	13042	RNCT-Tx10_D_then_T200	N	Kept components	RNCT
Drug	D_then_T200_RCT	RNCT	Cell_line.Tx10_D_then_T200	Plate.99	AMFR	0.05	0.0146427754521026	pearson	1	Ttest_pvalue	Coefficient_of_eigenassay	SVD_pCMs_only2CTa	NoPrepr	SVD	12519	RNCT-Tx10_D_then_T200	N	Kept components	RNCT
Drug	D_then_T200_RCT	RNCT	Cell_line.Tx10_D_then_T200	Plate.99	AMH	0.05	-0.349085866185066	pearson	1	Ttest_pvalue	Coefficient_of_eigenassay	SVD_pCMs_only2CTa	NoPrepr	SVD	3479	RNCT-Tx10_D_then_T200	N	Kept components	RNCT
Drug	D_then_T200_RCT	RNCT	Cell_line.Tx10_D_then_T200	Plate.99	AMHR2	0.05	-0.0628158857787874	pearson	1	Ttest_pvalue	Coefficient_of_eigenassay	SVD_pCMs_only2CTa	NoPrepr	SVD	10496	RNCT-Tx10_D_then_T200	N	Kept components	RNCT
Drug	D_then_T200_RCT	RNCT	Cell_line.Tx10_D_then_T200	Plate.99	AMIGO1	0.05	0.141467866786242	pearson	1	Ttest_pvalue	Coefficient_of_eigenassay	SVD_pCMs_only2CTa	NoPrepr	SVD	7949	RNCT-Tx10_D_then_T200	N	Kept components	RNCT
Drug	D_then_T200_RCT	RNCT	Cell_line.Tx10_D_then_T200	Plate.99	AMIGO2	0.05	-0.0691488885704974	pearson	1	Ttest_pvalue	Coefficient_of_eigenassay	SVD_pCMs_only2CTa	NoPrepr	SVD	10299	RNCT-Tx10_D_then_T200	N	Kept components	RNCT
Drug	D_then_T200_RCT	RNCT	Cell_line.Tx10_D_then_T200	Plate.99	AMIGO3	0.05	-0.472877430819248	pearson	1	Ttest_pvalue	Coefficient_of_eigenassay	SVD_pCMs_only2CTa	NoPrepr	SVD	2151	RNCT-Tx10_D_then_T200	N	Kept components	RNCT
Drug	D_then_T200_RCT	RNCT	Cell_line.Tx10_D_then_T200	Plate.99	AMMECR1	0.05	0.120105997143428	pearson	1	Ttest_pvalue	Coefficient_of_eigenassay	SVD_pCMs_only2CTa	NoPrepr	SVD	8594	RNCT-Tx10_D_then_T200	N	Kept components	RNCT
Drug	D_then_T200_RCT	RNCT	Cell_line.Tx10_D_then_T200	Plate.99	AMMECR1L	0.05	-0.0697517280972269	pearson	1	Ttest_pvalue	Coefficient_of_eigenassay	SVD_pCMs_only2CTa	NoPrepr	SVD	10281	RNCT-Tx10_D_then_T200	N	Kept components	RNCT
Drug	D_then_T200_RCT	RNCT	Cell_line.Tx10_D_then_T200	Plate.99	AMN	0.05	0.000403755045485304	pearson	1	Ttest_pvalue	Coefficient_of_eigenassay	SVD_pCMs_only2CTa	NoPrepr	SVD	14891	RNCT-Tx10_D_then_T200	N	Kept components	RNCT
Drug	D_then_T200_RCT	RNCT	Cell_line.Tx10_D_then_T200	Plate.99	AMN1	0.05	0.378774531963599	pearson	1	Ttest_pvalue	Coefficient_of_eigenassay	SVD_pCMs_only2CTa	NoPrepr	SVD	3130	RNCT-Tx10_D_then_T200	N	Kept components	RNCT
Drug	D_then_T200_RCT	RNCT	Cell_line.Tx10_D_then_T200	Plate.99	AMOT	0.05	0.111529015837418	pearson	1	Ttest_pvalue	Coefficient_of_eigenassay	SVD_pCMs_only2CTa	NoPrepr	SVD	8842	RNCT-Tx10_D_then_T200	N	Kept components	RNCT
Drug	D_then_T200_RCT	RNCT	Cell_line.Tx10_D_then_T200	Plate.99	AMOTL1	0.05	0.123335523190843	pearson	1	Ttest_pvalue	Coefficient_of_eigenassay	SVD_pCMs_only2CTa	NoPrepr	SVD	8496	RNCT-Tx10_D_then_T200	N	Kept components	RNCT
Drug	D_then_T200_RCT	RNCT	Cell_line.Tx10_D_then_T200	Plate.99	AMOTL2	0.05	-0.233069536623747	pearson	1	Ttest_pvalue	Coefficient_of_eigenassay	SVD_pCMs_only2CTa	NoPrepr	SVD	5589	RNCT-Tx10_D_then_T200	N	Kept components	RNCT
Drug	D_then_T200_RCT	RNCT	Cell_line.Tx10_D_then_T200	Plate.99	AMPD2	0.05	-0.27997861013937	pearson	1	Ttest_pvalue	Coefficient_of_eigenassay	SVD_pCMs_only2CTa	NoPrepr	SVD	4635	RNCT-Tx10_D_then_T200	N	Kept components	RNCT
Drug	D_then_T200_RCT	RNCT	Cell_line.Tx10_D_then_T200	Plate.99	AMPD3	0.05	0.442371660428503	pearson	1	Ttest_pvalue	Coefficient_of_eigenassay	SVD_pCMs_only2CTa	NoPrepr	SVD	2426	RNCT-Tx10_D_then_T200	N	Kept components	RNCT
Drug	D_then_T200_RCT	RNCT	Cell_line.Tx10_D_then_T200	Plate.99	AMPH	0.05	0.0883277900859918	pearson	1	Ttest_pvalue	Coefficient_of_eigenassay	SVD_pCMs_only2CTa	NoPrepr	SVD	9616	RNCT-Tx10_D_then_T200	N	Kept components	RNCT
Drug	D_then_T200_RCT	RNCT	Cell_line.Tx10_D_then_T200	Plate.99	AMT	0.05	0.0959656262756397	pearson	1	Ttest_pvalue	Coefficient_of_eigenassay	SVD_pCMs_only2CTa	NoPrepr	SVD	9358	RNCT-Tx10_D_then_T200	N	Kept components	RNCT
Drug	D_then_T200_RCT	RNCT	Cell_line.Tx10_D_then_T200	Plate.99	AMTN	0.05	-0.00138305358219527	pearson	1	Ttest_pvalue	Coefficient_of_eigenassay	SVD_pCMs_only2CTa	NoPrepr	SVD	14378	RNCT-Tx10_D_then_T200	N	Kept components	RNCT
Drug	D_then_T200_RCT	RNCT	Cell_line.Tx10_D_then_T200	Plate.99	AMY2B	0.05	0.0611893899486609	pearson	1	Ttest_pvalue	Coefficient_of_eigenassay	SVD_pCMs_only2CTa	NoPrepr	SVD	10554	RNCT-Tx10_D_then_T200	N	Kept components	RNCT
Drug	D_then_T200_RCT	RNCT	Cell_line.Tx10_D_then_T200	Plate.99	AMZ1	0.05	2.18924873053289	pearson	1	Ttest_pvalue	Coefficient_of_eigenassay	SVD_pCMs_only2CTa	NoPrepr	SVD	19	RNCT-Tx10_D_then_T200	N	Kept components	RNCT
Drug	D_then_T200_RCT	RNCT	Cell_line.Tx10_D_then_T200	Plate.99	AMZ2	0.05	-0.00749649176059937	pearson	1	Ttest_pvalue	Coefficient_of_eigenassay	SVD_pCMs_only2CTa	NoPrepr	SVD	13138	RNCT-Tx10_D_then_T200	N	Kept components	RNCT
Drug	D_then_T200_RCT	RNCT	Cell_line.Tx10_D_then_T200	Plate.99	ANAPC1	0.05	0.165296631416047	pearson	1	Ttest_pvalue	Coefficient_of_eigenassay	SVD_pCMs_only2CTa	NoPrepr	SVD	7274	RNCT-Tx10_D_then_T200	N	Kept components	RNCT
Drug	D_then_T200_RCT	RNCT	Cell_line.Tx10_D_then_T200	Plate.99	ANAPC10	0.05	0.0016954787475001	pearson	1	Ttest_pvalue	Coefficient_of_eigenassay	SVD_pCMs_only2CTa	NoPrepr	SVD	14264	RNCT-Tx10_D_then_T200	N	Kept components	RNCT
Drug	D_then_T200_RCT	RNCT	Cell_line.Tx10_D_then_T200	Plate.99	ANAPC11	0.05	-0.539851333629968	pearson	1	Ttest_pvalue	Coefficient_of_eigenassay	SVD_pCMs_only2CTa	NoPrepr	SVD	1649	RNCT-Tx10_D_then_T200	N	Kept components	RNCT
Drug	D_then_T200_RCT	RNCT	Cell_line.Tx10_D_then_T200	Plate.99	ANAPC13	0.05	0.0494015991790827	pearson	1	Ttest_pvalue	Coefficient_of_eigenassay	SVD_pCMs_only2CTa	NoPrepr	SVD	10958	RNCT-Tx10_D_then_T200	N	Kept components	RNCT
Drug	D_then_T200_RCT	RNCT	Cell_line.Tx10_D_then_T200	Plate.99	ANAPC15	0.05	-0.822000520641461	pearson	1	Ttest_pvalue	Coefficient_of_eigenassay	SVD_pCMs_only2CTa	NoPrepr	SVD	608	RNCT-Tx10_D_then_T200	N	Kept components	RNCT
Drug	D_then_T200_RCT	RNCT	Cell_line.Tx10_D_then_T200	Plate.99	ANAPC16	0.05	-0.157784392338792	pearson	1	Ttest_pvalue	Coefficient_of_eigenassay	SVD_pCMs_only2CTa	NoPrepr	SVD	7481	RNCT-Tx10_D_then_T200	N	Kept components	RNCT
Drug	D_then_T200_RCT	RNCT	Cell_line.Tx10_D_then_T200	Plate.99	ANAPC2	0.05	-0.413747502643731	pearson	1	Ttest_pvalue	Coefficient_of_eigenassay	SVD_pCMs_only2CTa	NoPrepr	SVD	2716	RNCT-Tx10_D_then_T200	N	Kept components	RNCT
Drug	D_then_T200_RCT	RNCT	Cell_line.Tx10_D_then_T200	Plate.99	ANAPC4	0.05	0.0092091052965518	pearson	1	Ttest_pvalue	Coefficient_of_eigenassay	SVD_pCMs_only2CTa	NoPrepr	SVD	12945	RNCT-Tx10_D_then_T200	N	Kept components	RNCT
Drug	D_then_T200_RCT	RNCT	Cell_line.Tx10_D_then_T200	Plate.99	ANAPC5	0.05	-0.279730870297868	pearson	1	Ttest_pvalue	Coefficient_of_eigenassay	SVD_pCMs_only2CTa	NoPrepr	SVD	4637	RNCT-Tx10_D_then_T200	N	Kept components	RNCT
Drug	D_then_T200_RCT	RNCT	Cell_line.Tx10_D_then_T200	Plate.99	ANAPC7	0.05	-0.0163745391110154	pearson	1	Ttest_pvalue	Coefficient_of_eigenassay	SVD_pCMs_only2CTa	NoPrepr	SVD	12404	RNCT-Tx10_D_then_T200	N	Kept components	RNCT
Drug	D_then_T200_RCT	RNCT	Cell_line.Tx10_D_then_T200	Plate.99	ANG	0.05	-0.33247575714436	pearson	1	Ttest_pvalue	Coefficient_of_eigenassay	SVD_pCMs_only2CTa	NoPrepr	SVD	3729	RNCT-Tx10_D_then_T200	N	Kept components	RNCT
Drug	D_then_T200_RCT	RNCT	Cell_line.Tx10_D_then_T200	Plate.99	ANGEL1	0.05	-0.214502536009438	pearson	1	Ttest_pvalue	Coefficient_of_eigenassay	SVD_pCMs_only2CTa	NoPrepr	SVD	6029	RNCT-Tx10_D_then_T200	N	Kept components	RNCT
Drug	D_then_T200_RCT	RNCT	Cell_line.Tx10_D_then_T200	Plate.99	ANGEL2	0.05	0.045405168783815	pearson	1	Ttest_pvalue	Coefficient_of_eigenassay	SVD_pCMs_only2CTa	NoPrepr	SVD	11115	RNCT-Tx10_D_then_T200	N	Kept components	RNCT
Drug	D_then_T200_RCT	RNCT	Cell_line.Tx10_D_then_T200	Plate.99	ANGPT1	0.05	0.305949350265045	pearson	1	Ttest_pvalue	Coefficient_of_eigenassay	SVD_pCMs_only2CTa	NoPrepr	SVD	4145	RNCT-Tx10_D_then_T200	N	Kept components	RNCT
Drug	D_then_T200_RCT	RNCT	Cell_line.Tx10_D_then_T200	Plate.99	ANGPT2	0.05	0.00195824421892283	pearson	1	Ttest_pvalue	Coefficient_of_eigenassay	SVD_pCMs_only2CTa	NoPrepr	SVD	14162	RNCT-Tx10_D_then_T200	N	Kept components	RNCT
Drug	D_then_T200_RCT	RNCT	Cell_line.Tx10_D_then_T200	Plate.99	ANGPTL1	0.05	-0.00501073533309944	pearson	1	Ttest_pvalue	Coefficient_of_eigenassay	SVD_pCMs_only2CTa	NoPrepr	SVD	13457	RNCT-Tx10_D_then_T200	N	Kept components	RNCT
Drug	D_then_T200_RCT	RNCT	Cell_line.Tx10_D_then_T200	Plate.99	ANGPTL2	0.05	-0.0571395488096106	pearson	1	Ttest_pvalue	Coefficient_of_eigenassay	SVD_pCMs_only2CTa	NoPrepr	SVD	10682	RNCT-Tx10_D_then_T200	N	Kept components	RNCT
Drug	D_then_T200_RCT	RNCT	Cell_line.Tx10_D_then_T200	Plate.99	ANGPTL3	0.05	-0.00387833366732075	pearson	1	Ttest_pvalue	Coefficient_of_eigenassay	SVD_pCMs_only2CTa	NoPrepr	SVD	13654	RNCT-Tx10_D_then_T200	N	Kept components	RNCT
Drug	D_then_T200_RCT	RNCT	Cell_line.Tx10_D_then_T200	Plate.99	ANGPTL4	0.05	-0.0748805610719857	pearson	1	Ttest_pvalue	Coefficient_of_eigenassay	SVD_pCMs_only2CTa	NoPrepr	SVD	10098	RNCT-Tx10_D_then_T200	N	Kept components	RNCT
Drug	D_then_T200_RCT	RNCT	Cell_line.Tx10_D_then_T200	Plate.99	ANGPTL7	0.05	-0.00520733063021465	pearson	1	Ttest_pvalue	Coefficient_of_eigenassay	SVD_pCMs_only2CTa	NoPrepr	SVD	13431	RNCT-Tx10_D_then_T200	N	Kept components	RNCT
Drug	D_then_T200_RCT	RNCT	Cell_line.Tx10_D_then_T200	Plate.99	ANGPTL8	0.05	0.00479606525396891	pearson	1	Ttest_pvalue	Coefficient_of_eigenassay	SVD_pCMs_only2CTa	NoPrepr	SVD	13493	RNCT-Tx10_D_then_T200	N	Kept components	RNCT
Drug	D_then_T200_RCT	RNCT	Cell_line.Tx10_D_then_T200	Plate.99	ANK1	0.05	-0.043329215885619	pearson	1	Ttest_pvalue	Coefficient_of_eigenassay	SVD_pCMs_only2CTa	NoPrepr	SVD	11195	RNCT-Tx10_D_then_T200	N	Kept components	RNCT
Drug	D_then_T200_RCT	RNCT	Cell_line.Tx10_D_then_T200	Plate.99	ANK2	0.05	0.0727147901773005	pearson	1	Ttest_pvalue	Coefficient_of_eigenassay	SVD_pCMs_only2CTa	NoPrepr	SVD	10175	RNCT-Tx10_D_then_T200	N	Kept components	RNCT
Drug	D_then_T200_RCT	RNCT	Cell_line.Tx10_D_then_T200	Plate.99	ANK3	0.05	0.337345786317629	pearson	1	Ttest_pvalue	Coefficient_of_eigenassay	SVD_pCMs_only2CTa	NoPrepr	SVD	3657	RNCT-Tx10_D_then_T200	N	Kept components	RNCT
Drug	D_then_T200_RCT	RNCT	Cell_line.Tx10_D_then_T200	Plate.99	ANKAR	0.05	0.330566074122929	pearson	1	Ttest_pvalue	Coefficient_of_eigenassay	SVD_pCMs_only2CTa	NoPrepr	SVD	3753	RNCT-Tx10_D_then_T200	N	Kept components	RNCT
Drug	D_then_T200_RCT	RNCT	Cell_line.Tx10_D_then_T200	Plate.99	ANKDD1A	0.05	0.249817389129904	pearson	1	Ttest_pvalue	Coefficient_of_eigenassay	SVD_pCMs_only2CTa	NoPrepr	SVD	5209	RNCT-Tx10_D_then_T200	N	Kept components	RNCT
Drug	D_then_T200_RCT	RNCT	Cell_line.Tx10_D_then_T200	Plate.99	ANKDD1B	0.05	0.00167800461830914	pearson	1	Ttest_pvalue	Coefficient_of_eigenassay	SVD_pCMs_only2CTa	NoPrepr	SVD	14279	RNCT-Tx10_D_then_T200	N	Kept components	RNCT
Drug	D_then_T200_RCT	RNCT	Cell_line.Tx10_D_then_T200	Plate.99	ANKEF1	0.05	0.0437207267098967	pearson	1	Ttest_pvalue	Coefficient_of_eigenassay	SVD_pCMs_only2CTa	NoPrepr	SVD	11182	RNCT-Tx10_D_then_T200	N	Kept components	RNCT
Drug	D_then_T200_RCT	RNCT	Cell_line.Tx10_D_then_T200	Plate.99	ANKFN1	0.05	0.00339617982331176	pearson	1	Ttest_pvalue	Coefficient_of_eigenassay	SVD_pCMs_only2CTa	NoPrepr	SVD	13758	RNCT-Tx10_D_then_T200	N	Kept components	RNCT
Drug	D_then_T200_RCT	RNCT	Cell_line.Tx10_D_then_T200	Plate.99	ANKFY1	0.05	0.0944972745044892	pearson	1	Ttest_pvalue	Coefficient_of_eigenassay	SVD_pCMs_only2CTa	NoPrepr	SVD	9402	RNCT-Tx10_D_then_T200	N	Kept components	RNCT
Drug	D_then_T200_RCT	RNCT	Cell_line.Tx10_D_then_T200	Plate.99	ANKH	0.05	-0.245524923539028	pearson	1	Ttest_pvalue	Coefficient_of_eigenassay	SVD_pCMs_only2CTa	NoPrepr	SVD	5301	RNCT-Tx10_D_then_T200	N	Kept components	RNCT
Drug	D_then_T200_RCT	RNCT	Cell_line.Tx10_D_then_T200	Plate.99	ANKHD1	0.05	0.175448645243855	pearson	1	Ttest_pvalue	Coefficient_of_eigenassay	SVD_pCMs_only2CTa	NoPrepr	SVD	7031	RNCT-Tx10_D_then_T200	N	Kept components	RNCT
Drug	D_then_T200_RCT	RNCT	Cell_line.Tx10_D_then_T200	Plate.99	ANKHD1-EIF4EBP3	0.05	0.0029830956639863	pearson	1	Ttest_pvalue	Coefficient_of_eigenassay	SVD_pCMs_only2CTa	NoPrepr	SVD	13843	RNCT-Tx10_D_then_T200	N	Kept components	RNCT
Drug	D_then_T200_RCT	RNCT	Cell_line.Tx10_D_then_T200	Plate.99	ANKIB1	0.05	0.584572696326885	pearson	1	Ttest_pvalue	Coefficient_of_eigenassay	SVD_pCMs_only2CTa	NoPrepr	SVD	1399	RNCT-Tx10_D_then_T200	N	Kept components	RNCT
Drug	D_then_T200_RCT	RNCT	Cell_line.Tx10_D_then_T200	Plate.99	ANKK1	0.05	0.00470582590072815	pearson	1	Ttest_pvalue	Coefficient_of_eigenassay	SVD_pCMs_only2CTa	NoPrepr	SVD	13508	RNCT-Tx10_D_then_T200	N	Kept components	RNCT
Drug	D_then_T200_RCT	RNCT	Cell_line.Tx10_D_then_T200	Plate.99	ANKLE1	0.05	-0.207615783495732	pearson	1	Ttest_pvalue	Coefficient_of_eigenassay	SVD_pCMs_only2CTa	NoPrepr	SVD	6217	RNCT-Tx10_D_then_T200	N	Kept components	RNCT
Drug	D_then_T200_RCT	RNCT	Cell_line.Tx10_D_then_T200	Plate.99	ANKLE2	0.05	-0.0333584684806881	pearson	1	Ttest_pvalue	Coefficient_of_eigenassay	SVD_pCMs_only2CTa	NoPrepr	SVD	11569	RNCT-Tx10_D_then_T200	N	Kept components	RNCT
Drug	D_then_T200_RCT	RNCT	Cell_line.Tx10_D_then_T200	Plate.99	ANKMY1	0.05	0.19994647491798	pearson	1	Ttest_pvalue	Coefficient_of_eigenassay	SVD_pCMs_only2CTa	NoPrepr	SVD	6414	RNCT-Tx10_D_then_T200	N	Kept components	RNCT
Drug	D_then_T200_RCT	RNCT	Cell_line.Tx10_D_then_T200	Plate.99	ANKMY2	0.05	0.0849754679141838	pearson	1	Ttest_pvalue	Coefficient_of_eigenassay	SVD_pCMs_only2CTa	NoPrepr	SVD	9749	RNCT-Tx10_D_then_T200	N	Kept components	RNCT
Drug	D_then_T200_RCT	RNCT	Cell_line.Tx10_D_then_T200	Plate.99	ANKRA2	0.05	0.20942290979437	pearson	1	Ttest_pvalue	Coefficient_of_eigenassay	SVD_pCMs_only2CTa	NoPrepr	SVD	6170	RNCT-Tx10_D_then_T200	N	Kept components	RNCT
Drug	D_then_T200_RCT	RNCT	Cell_line.Tx10_D_then_T200	Plate.99	ANKRD1	0.05	-2.01562256032248	pearson	1	Ttest_pvalue	Coefficient_of_eigenassay	SVD_pCMs_only2CTa	NoPrepr	SVD	23	RNCT-Tx10_D_then_T200	N	Kept components	RNCT
Drug	D_then_T200_RCT	RNCT	Cell_line.Tx10_D_then_T200	Plate.99	ANKRD10	0.05	-0.019569613831238	pearson	1	Ttest_pvalue	Coefficient_of_eigenassay	SVD_pCMs_only2CTa	NoPrepr	SVD	12220	RNCT-Tx10_D_then_T200	N	Kept components	RNCT
Drug	D_then_T200_RCT	RNCT	Cell_line.Tx10_D_then_T200	Plate.99	ANKRD11	0.05	0.298271133645781	pearson	1	Ttest_pvalue	Coefficient_of_eigenassay	SVD_pCMs_only2CTa	NoPrepr	SVD	4293	RNCT-Tx10_D_then_T200	N	Kept components	RNCT
Drug	D_then_T200_RCT	RNCT	Cell_line.Tx10_D_then_T200	Plate.99	ANKRD12	0.05	1.08215157474729	pearson	1	Ttest_pvalue	Coefficient_of_eigenassay	SVD_pCMs_only2CTa	NoPrepr	SVD	256	RNCT-Tx10_D_then_T200	N	Kept components	RNCT
Drug	D_then_T200_RCT	RNCT	Cell_line.Tx10_D_then_T200	Plate.99	ANKRD13A	0.05	0.102553014723212	pearson	1	Ttest_pvalue	Coefficient_of_eigenassay	SVD_pCMs_only2CTa	NoPrepr	SVD	9132	RNCT-Tx10_D_then_T200	N	Kept components	RNCT
Drug	D_then_T200_RCT	RNCT	Cell_line.Tx10_D_then_T200	Plate.99	ANKRD13B	0.05	0.289495151504401	pearson	1	Ttest_pvalue	Coefficient_of_eigenassay	SVD_pCMs_only2CTa	NoPrepr	SVD	4452	RNCT-Tx10_D_then_T200	N	Kept components	RNCT
Drug	D_then_T200_RCT	RNCT	Cell_line.Tx10_D_then_T200	Plate.99	ANKRD13C	0.05	0.378636407809168	pearson	1	Ttest_pvalue	Coefficient_of_eigenassay	SVD_pCMs_only2CTa	NoPrepr	SVD	3132	RNCT-Tx10_D_then_T200	N	Kept components	RNCT
Drug	D_then_T200_RCT	RNCT	Cell_line.Tx10_D_then_T200	Plate.99	ANKRD13D	0.05	-1.14543788934509	pearson	1	Ttest_pvalue	Coefficient_of_eigenassay	SVD_pCMs_only2CTa	NoPrepr	SVD	212	RNCT-Tx10_D_then_T200	N	Kept components	RNCT
Drug	D_then_T200_RCT	RNCT	Cell_line.Tx10_D_then_T200	Plate.99	ANKRD16	0.05	-0.164441968668543	pearson	1	Ttest_pvalue	Coefficient_of_eigenassay	SVD_pCMs_only2CTa	NoPrepr	SVD	7301	RNCT-Tx10_D_then_T200	N	Kept components	RNCT
Drug	D_then_T200_RCT	RNCT	Cell_line.Tx10_D_then_T200	Plate.99	ANKRD17	0.05	0.467051225236434	pearson	1	Ttest_pvalue	Coefficient_of_eigenassay	SVD_pCMs_only2CTa	NoPrepr	SVD	2198	RNCT-Tx10_D_then_T200	N	Kept components	RNCT
Drug	D_then_T200_RCT	RNCT	Cell_line.Tx10_D_then_T200	Plate.99	ANKRD18A	0.05	2.28955728901185	pearson	1	Ttest_pvalue	Coefficient_of_eigenassay	SVD_pCMs_only2CTa	NoPrepr	SVD	16	RNCT-Tx10_D_then_T200	N	Kept components	RNCT
Drug	D_then_T200_RCT	RNCT	Cell_line.Tx10_D_then_T200	Plate.99	ANKRD18B	0.05	0.0199919186973873	pearson	1	Ttest_pvalue	Coefficient_of_eigenassay	SVD_pCMs_only2CTa	NoPrepr	SVD	12191	RNCT-Tx10_D_then_T200	N	Kept components	RNCT
Drug	D_then_T200_RCT	RNCT	Cell_line.Tx10_D_then_T200	Plate.99	ANKRD2	0.05	0.000199033822509871	pearson	1	Ttest_pvalue	Coefficient_of_eigenassay	SVD_pCMs_only2CTa	NoPrepr	SVD	15055	RNCT-Tx10_D_then_T200	N	Kept components	RNCT
Drug	D_then_T200_RCT	RNCT	Cell_line.Tx10_D_then_T200	Plate.99	ANKRD20A4	0.05	-0.000146826418189527	pearson	1	Ttest_pvalue	Coefficient_of_eigenassay	SVD_pCMs_only2CTa	NoPrepr	SVD	15097	RNCT-Tx10_D_then_T200	N	Kept components	RNCT
Drug	D_then_T200_RCT	RNCT	Cell_line.Tx10_D_then_T200	Plate.99	ANKRD23	0.05	-0.0216824767537225	pearson	1	Ttest_pvalue	Coefficient_of_eigenassay	SVD_pCMs_only2CTa	NoPrepr	SVD	12088	RNCT-Tx10_D_then_T200	N	Kept components	RNCT
Drug	D_then_T200_RCT	RNCT	Cell_line.Tx10_D_then_T200	Plate.99	ANKRD24	0.05	-0.135040443977694	pearson	1	Ttest_pvalue	Coefficient_of_eigenassay	SVD_pCMs_only2CTa	NoPrepr	SVD	8128	RNCT-Tx10_D_then_T200	N	Kept components	RNCT
Drug	D_then_T200_RCT	RNCT	Cell_line.Tx10_D_then_T200	Plate.99	ANKRD26	0.05	1.18548458848281	pearson	1	Ttest_pvalue	Coefficient_of_eigenassay	SVD_pCMs_only2CTa	NoPrepr	SVD	192	RNCT-Tx10_D_then_T200	N	Kept components	RNCT
Drug	D_then_T200_RCT	RNCT	Cell_line.Tx10_D_then_T200	Plate.99	ANKRD27	0.05	0.0250479801662073	pearson	1	Ttest_pvalue	Coefficient_of_eigenassay	SVD_pCMs_only2CTa	NoPrepr	SVD	11924	RNCT-Tx10_D_then_T200	N	Kept components	RNCT
Drug	D_then_T200_RCT	RNCT	Cell_line.Tx10_D_then_T200	Plate.99	ANKRD28	0.05	0.336647161314247	pearson	1	Ttest_pvalue	Coefficient_of_eigenassay	SVD_pCMs_only2CTa	NoPrepr	SVD	3666	RNCT-Tx10_D_then_T200	N	Kept components	RNCT
Drug	D_then_T200_RCT	RNCT	Cell_line.Tx10_D_then_T200	Plate.99	ANKRD29	0.05	-0.0636025742755024	pearson	1	Ttest_pvalue	Coefficient_of_eigenassay	SVD_pCMs_only2CTa	NoPrepr	SVD	10475	RNCT-Tx10_D_then_T200	N	Kept components	RNCT
Drug	D_then_T200_RCT	RNCT	Cell_line.Tx10_D_then_T200	Plate.99	ANKRD31	0.05	-0.00223426552482388	pearson	1	Ttest_pvalue	Coefficient_of_eigenassay	SVD_pCMs_only2CTa	NoPrepr	SVD	14052	RNCT-Tx10_D_then_T200	N	Kept components	RNCT
Drug	D_then_T200_RCT	RNCT	Cell_line.Tx10_D_then_T200	Plate.99	ANKRD33B	0.05	0.127538686295265	pearson	1	Ttest_pvalue	Coefficient_of_eigenassay	SVD_pCMs_only2CTa	NoPrepr	SVD	8361	RNCT-Tx10_D_then_T200	N	Kept components	RNCT
Drug	D_then_T200_RCT	RNCT	Cell_line.Tx10_D_then_T200	Plate.99	ANKRD34A	0.05	-0.657524651829667	pearson	1	Ttest_pvalue	Coefficient_of_eigenassay	SVD_pCMs_only2CTa	NoPrepr	SVD	1087	RNCT-Tx10_D_then_T200	N	Kept components	RNCT
Drug	D_then_T200_RCT	RNCT	Cell_line.Tx10_D_then_T200	Plate.99	ANKRD35	0.05	-0.362732284419257	pearson	1	Ttest_pvalue	Coefficient_of_eigenassay	SVD_pCMs_only2CTa	NoPrepr	SVD	3317	RNCT-Tx10_D_then_T200	N	Kept components	RNCT
Drug	D_then_T200_RCT	RNCT	Cell_line.Tx10_D_then_T200	Plate.99	ANKRD36	0.05	0.285534856057643	pearson	1	Ttest_pvalue	Coefficient_of_eigenassay	SVD_pCMs_only2CTa	NoPrepr	SVD	4529	RNCT-Tx10_D_then_T200	N	Kept components	RNCT
Drug	D_then_T200_RCT	RNCT	Cell_line.Tx10_D_then_T200	Plate.99	ANKRD36B	0.05	0.219476154372144	pearson	1	Ttest_pvalue	Coefficient_of_eigenassay	SVD_pCMs_only2CTa	NoPrepr	SVD	5918	RNCT-Tx10_D_then_T200	N	Kept components	RNCT
Drug	D_then_T200_RCT	RNCT	Cell_line.Tx10_D_then_T200	Plate.99	ANKRD36C	0.05	0.430197862512191	pearson	1	Ttest_pvalue	Coefficient_of_eigenassay	SVD_pCMs_only2CTa	NoPrepr	SVD	2545	RNCT-Tx10_D_then_T200	N	Kept components	RNCT
Drug	D_then_T200_RCT	RNCT	Cell_line.Tx10_D_then_T200	Plate.99	ANKRD37	0.05	-0.724276672256968	pearson	1	Ttest_pvalue	Coefficient_of_eigenassay	SVD_pCMs_only2CTa	NoPrepr	SVD	849	RNCT-Tx10_D_then_T200	N	Kept components	RNCT
Drug	D_then_T200_RCT	RNCT	Cell_line.Tx10_D_then_T200	Plate.99	ANKRD39	0.05	-0.505747695090254	pearson	1	Ttest_pvalue	Coefficient_of_eigenassay	SVD_pCMs_only2CTa	NoPrepr	SVD	1900	RNCT-Tx10_D_then_T200	N	Kept components	RNCT
Drug	D_then_T200_RCT	RNCT	Cell_line.Tx10_D_then_T200	Plate.99	ANKRD40	0.05	0.0169739778461316	pearson	1	Ttest_pvalue	Coefficient_of_eigenassay	SVD_pCMs_only2CTa	NoPrepr	SVD	12365	RNCT-Tx10_D_then_T200	N	Kept components	RNCT
Drug	D_then_T200_RCT	RNCT	Cell_line.Tx10_D_then_T200	Plate.99	ANKRD42	0.05	0.054251426211685	pearson	1	Ttest_pvalue	Coefficient_of_eigenassay	SVD_pCMs_only2CTa	NoPrepr	SVD	10788	RNCT-Tx10_D_then_T200	N	Kept components	RNCT
Drug	D_then_T200_RCT	RNCT	Cell_line.Tx10_D_then_T200	Plate.99	ANKRD44	0.05	-0.0727254170074341	pearson	1	Ttest_pvalue	Coefficient_of_eigenassay	SVD_pCMs_only2CTa	NoPrepr	SVD	10174	RNCT-Tx10_D_then_T200	N	Kept components	RNCT
Drug	D_then_T200_RCT	RNCT	Cell_line.Tx10_D_then_T200	Plate.99	ANKRD45	0.05	0.38601108095213	pearson	1	Ttest_pvalue	Coefficient_of_eigenassay	SVD_pCMs_only2CTa	NoPrepr	SVD	3044	RNCT-Tx10_D_then_T200	N	Kept components	RNCT
Drug	D_then_T200_RCT	RNCT	Cell_line.Tx10_D_then_T200	Plate.99	ANKRD46	0.05	0.0752995257778199	pearson	1	Ttest_pvalue	Coefficient_of_eigenassay	SVD_pCMs_only2CTa	NoPrepr	SVD	10088	RNCT-Tx10_D_then_T200	N	Kept components	RNCT
Drug	D_then_T200_RCT	RNCT	Cell_line.Tx10_D_then_T200	Plate.99	ANKRD49	0.05	-0.00983194098949519	pearson	1	Ttest_pvalue	Coefficient_of_eigenassay	SVD_pCMs_only2CTa	NoPrepr	SVD	12874	RNCT-Tx10_D_then_T200	N	Kept components	RNCT
Drug	D_then_T200_RCT	RNCT	Cell_line.Tx10_D_then_T200	Plate.99	ANKRD50	0.05	0.498381954727098	pearson	1	Ttest_pvalue	Coefficient_of_eigenassay	SVD_pCMs_only2CTa	NoPrepr	SVD	1957	RNCT-Tx10_D_then_T200	N	Kept components	RNCT
Drug	D_then_T200_RCT	RNCT	Cell_line.Tx10_D_then_T200	Plate.99	ANKRD52	0.05	0.1669232620763	pearson	1	Ttest_pvalue	Coefficient_of_eigenassay	SVD_pCMs_only2CTa	NoPrepr	SVD	7235	RNCT-Tx10_D_then_T200	N	Kept components	RNCT
Drug	D_then_T200_RCT	RNCT	Cell_line.Tx10_D_then_T200	Plate.99	ANKRD53	0.05	0.00386416738509335	pearson	1	Ttest_pvalue	Coefficient_of_eigenassay	SVD_pCMs_only2CTa	NoPrepr	SVD	13659	RNCT-Tx10_D_then_T200	N	Kept components	RNCT
Drug	D_then_T200_RCT	RNCT	Cell_line.Tx10_D_then_T200	Plate.99	ANKRD54	0.05	-0.0718741913862046	pearson	1	Ttest_pvalue	Coefficient_of_eigenassay	SVD_pCMs_only2CTa	NoPrepr	SVD	10202	RNCT-Tx10_D_then_T200	N	Kept components	RNCT
Drug	D_then_T200_RCT	RNCT	Cell_line.Tx10_D_then_T200	Plate.99	ANKRD55	0.05	0.00876169655915011	pearson	1	Ttest_pvalue	Coefficient_of_eigenassay	SVD_pCMs_only2CTa	NoPrepr	SVD	12996	RNCT-Tx10_D_then_T200	N	Kept components	RNCT
Drug	D_then_T200_RCT	RNCT	Cell_line.Tx10_D_then_T200	Plate.99	ANKRD6	0.05	0.0909463260881471	pearson	1	Ttest_pvalue	Coefficient_of_eigenassay	SVD_pCMs_only2CTa	NoPrepr	SVD	9525	RNCT-Tx10_D_then_T200	N	Kept components	RNCT
Drug	D_then_T200_RCT	RNCT	Cell_line.Tx10_D_then_T200	Plate.99	ANKRD61	0.05	1.169515285494	pearson	1	Ttest_pvalue	Coefficient_of_eigenassay	SVD_pCMs_only2CTa	NoPrepr	SVD	199	RNCT-Tx10_D_then_T200	N	Kept components	RNCT
Drug	D_then_T200_RCT	RNCT	Cell_line.Tx10_D_then_T200	Plate.99	ANKRD63	0.05	-0.0783175200913659	pearson	1	Ttest_pvalue	Coefficient_of_eigenassay	SVD_pCMs_only2CTa	NoPrepr	SVD	9968	RNCT-Tx10_D_then_T200	N	Kept components	RNCT
Drug	D_then_T200_RCT	RNCT	Cell_line.Tx10_D_then_T200	Plate.99	ANKRD65	0.05	-0.00619787583246302	pearson	1	Ttest_pvalue	Coefficient_of_eigenassay	SVD_pCMs_only2CTa	NoPrepr	SVD	13285	RNCT-Tx10_D_then_T200	N	Kept components	RNCT
Drug	D_then_T200_RCT	RNCT	Cell_line.Tx10_D_then_T200	Plate.99	ANKRD9	0.05	-0.0165316678480583	pearson	1	Ttest_pvalue	Coefficient_of_eigenassay	SVD_pCMs_only2CTa	NoPrepr	SVD	12391	RNCT-Tx10_D_then_T200	N	Kept components	RNCT
Drug	D_then_T200_RCT	RNCT	Cell_line.Tx10_D_then_T200	Plate.99	ANKS1A	0.05	-0.0552225050894404	pearson	1	Ttest_pvalue	Coefficient_of_eigenassay	SVD_pCMs_only2CTa	NoPrepr	SVD	10753	RNCT-Tx10_D_then_T200	N	Kept components	RNCT
Drug	D_then_T200_RCT	RNCT	Cell_line.Tx10_D_then_T200	Plate.99	ANKS1B	0.05	-0.805854433378818	pearson	1	Ttest_pvalue	Coefficient_of_eigenassay	SVD_pCMs_only2CTa	NoPrepr	SVD	641	RNCT-Tx10_D_then_T200	N	Kept components	RNCT
Drug	D_then_T200_RCT	RNCT	Cell_line.Tx10_D_then_T200	Plate.99	ANKS3	0.05	-0.25588382052272	pearson	1	Ttest_pvalue	Coefficient_of_eigenassay	SVD_pCMs_only2CTa	NoPrepr	SVD	5114	RNCT-Tx10_D_then_T200	N	Kept components	RNCT
Drug	D_then_T200_RCT	RNCT	Cell_line.Tx10_D_then_T200	Plate.99	ANKS6	0.05	-0.154939804248217	pearson	1	Ttest_pvalue	Coefficient_of_eigenassay	SVD_pCMs_only2CTa	NoPrepr	SVD	7564	RNCT-Tx10_D_then_T200	N	Kept components	RNCT
Drug	D_then_T200_RCT	RNCT	Cell_line.Tx10_D_then_T200	Plate.99	ANKZF1	0.05	-0.28471369801069	pearson	1	Ttest_pvalue	Coefficient_of_eigenassay	SVD_pCMs_only2CTa	NoPrepr	SVD	4537	RNCT-Tx10_D_then_T200	N	Kept components	RNCT
Drug	D_then_T200_RCT	RNCT	Cell_line.Tx10_D_then_T200	Plate.99	ANLN	0.05	-0.102712644205848	pearson	1	Ttest_pvalue	Coefficient_of_eigenassay	SVD_pCMs_only2CTa	NoPrepr	SVD	9124	RNCT-Tx10_D_then_T200	N	Kept components	RNCT
Drug	D_then_T200_RCT	RNCT	Cell_line.Tx10_D_then_T200	Plate.99	ANO1	0.05	-0.169863965317437	pearson	1	Ttest_pvalue	Coefficient_of_eigenassay	SVD_pCMs_only2CTa	NoPrepr	SVD	7181	RNCT-Tx10_D_then_T200	N	Kept components	RNCT
Drug	D_then_T200_RCT	RNCT	Cell_line.Tx10_D_then_T200	Plate.99	ANO10	0.05	-0.2697267503291	pearson	1	Ttest_pvalue	Coefficient_of_eigenassay	SVD_pCMs_only2CTa	NoPrepr	SVD	4838	RNCT-Tx10_D_then_T200	N	Kept components	RNCT
Drug	D_then_T200_RCT	RNCT	Cell_line.Tx10_D_then_T200	Plate.99	ANO2	0.05	-0.00167679701532909	pearson	1	Ttest_pvalue	Coefficient_of_eigenassay	SVD_pCMs_only2CTa	NoPrepr	SVD	14280	RNCT-Tx10_D_then_T200	N	Kept components	RNCT
Drug	D_then_T200_RCT	RNCT	Cell_line.Tx10_D_then_T200	Plate.99	ANO3	0.05	-0.00188896296921546	pearson	1	Ttest_pvalue	Coefficient_of_eigenassay	SVD_pCMs_only2CTa	NoPrepr	SVD	14195	RNCT-Tx10_D_then_T200	N	Kept components	RNCT
Drug	D_then_T200_RCT	RNCT	Cell_line.Tx10_D_then_T200	Plate.99	ANO4	0.05	0.0858526680164631	pearson	1	Ttest_pvalue	Coefficient_of_eigenassay	SVD_pCMs_only2CTa	NoPrepr	SVD	9714	RNCT-Tx10_D_then_T200	N	Kept components	RNCT
Drug	D_then_T200_RCT	RNCT	Cell_line.Tx10_D_then_T200	Plate.99	ANO5	0.05	0.152536290223082	pearson	1	Ttest_pvalue	Coefficient_of_eigenassay	SVD_pCMs_only2CTa	NoPrepr	SVD	7632	RNCT-Tx10_D_then_T200	N	Kept components	RNCT
Drug	D_then_T200_RCT	RNCT	Cell_line.Tx10_D_then_T200	Plate.99	ANO6	0.05	-0.00550855375102058	pearson	1	Ttest_pvalue	Coefficient_of_eigenassay	SVD_pCMs_only2CTa	NoPrepr	SVD	13378	RNCT-Tx10_D_then_T200	N	Kept components	RNCT
Drug	D_then_T200_RCT	RNCT	Cell_line.Tx10_D_then_T200	Plate.99	ANO7	0.05	-0.697293546575481	pearson	1	Ttest_pvalue	Coefficient_of_eigenassay	SVD_pCMs_only2CTa	NoPrepr	SVD	933	RNCT-Tx10_D_then_T200	N	Kept components	RNCT
Drug	D_then_T200_RCT	RNCT	Cell_line.Tx10_D_then_T200	Plate.99	ANO7L1	0.05	0.000389101762153768	pearson	1	Ttest_pvalue	Coefficient_of_eigenassay	SVD_pCMs_only2CTa	NoPrepr	SVD	14904	RNCT-Tx10_D_then_T200	N	Kept components	RNCT
Drug	D_then_T200_RCT	RNCT	Cell_line.Tx10_D_then_T200	Plate.99	ANO8	0.05	-0.180232151134578	pearson	1	Ttest_pvalue	Coefficient_of_eigenassay	SVD_pCMs_only2CTa	NoPrepr	SVD	6915	RNCT-Tx10_D_then_T200	N	Kept components	RNCT
Drug	D_then_T200_RCT	RNCT	Cell_line.Tx10_D_then_T200	Plate.99	ANO9	0.05	1.01272524903244	pearson	1	Ttest_pvalue	Coefficient_of_eigenassay	SVD_pCMs_only2CTa	NoPrepr	SVD	329	RNCT-Tx10_D_then_T200	N	Kept components	RNCT
Drug	D_then_T200_RCT	RNCT	Cell_line.Tx10_D_then_T200	Plate.99	ANOS1	0.05	0.468537393074709	pearson	1	Ttest_pvalue	Coefficient_of_eigenassay	SVD_pCMs_only2CTa	NoPrepr	SVD	2183	RNCT-Tx10_D_then_T200	N	Kept components	RNCT
Drug	D_then_T200_RCT	RNCT	Cell_line.Tx10_D_then_T200	Plate.99	ANP32A	0.05	0.271224896873763	pearson	1	Ttest_pvalue	Coefficient_of_eigenassay	SVD_pCMs_only2CTa	NoPrepr	SVD	4813	RNCT-Tx10_D_then_T200	N	Kept components	RNCT
Drug	D_then_T200_RCT	RNCT	Cell_line.Tx10_D_then_T200	Plate.99	ANP32B	0.05	0.432746522183476	pearson	1	Ttest_pvalue	Coefficient_of_eigenassay	SVD_pCMs_only2CTa	NoPrepr	SVD	2514	RNCT-Tx10_D_then_T200	N	Kept components	RNCT
Drug	D_then_T200_RCT	RNCT	Cell_line.Tx10_D_then_T200	Plate.99	ANP32E	0.05	0.983848612517913	pearson	1	Ttest_pvalue	Coefficient_of_eigenassay	SVD_pCMs_only2CTa	NoPrepr	SVD	357	RNCT-Tx10_D_then_T200	N	Kept components	RNCT
Drug	D_then_T200_RCT	RNCT	Cell_line.Tx10_D_then_T200	Plate.99	ANPEP	0.05	0.000149822102853467	pearson	1	Ttest_pvalue	Coefficient_of_eigenassay	SVD_pCMs_only2CTa	NoPrepr	SVD	15094	RNCT-Tx10_D_then_T200	N	Kept components	RNCT
Drug	D_then_T200_RCT	RNCT	Cell_line.Tx10_D_then_T200	Plate.99	ANTXR1	0.05	0.0129158896269751	pearson	1	Ttest_pvalue	Coefficient_of_eigenassay	SVD_pCMs_only2CTa	NoPrepr	SVD	12646	RNCT-Tx10_D_then_T200	N	Kept components	RNCT
Drug	D_then_T200_RCT	RNCT	Cell_line.Tx10_D_then_T200	Plate.99	ANTXR2	0.05	0.048440218455151	pearson	1	Ttest_pvalue	Coefficient_of_eigenassay	SVD_pCMs_only2CTa	NoPrepr	SVD	11000	RNCT-Tx10_D_then_T200	N	Kept components	RNCT
Drug	D_then_T200_RCT	RNCT	Cell_line.Tx10_D_then_T200	Plate.99	ANXA1	0.05	-0.299603321585208	pearson	1	Ttest_pvalue	Coefficient_of_eigenassay	SVD_pCMs_only2CTa	NoPrepr	SVD	4263	RNCT-Tx10_D_then_T200	N	Kept components	RNCT
Drug	D_then_T200_RCT	RNCT	Cell_line.Tx10_D_then_T200	Plate.99	ANXA11	0.05	-0.428398168243105	pearson	1	Ttest_pvalue	Coefficient_of_eigenassay	SVD_pCMs_only2CTa	NoPrepr	SVD	2560	RNCT-Tx10_D_then_T200	N	Kept components	RNCT
Drug	D_then_T200_RCT	RNCT	Cell_line.Tx10_D_then_T200	Plate.99	ANXA2	0.05	-0.422143072547412	pearson	1	Ttest_pvalue	Coefficient_of_eigenassay	SVD_pCMs_only2CTa	NoPrepr	SVD	2633	RNCT-Tx10_D_then_T200	N	Kept components	RNCT
Drug	D_then_T200_RCT	RNCT	Cell_line.Tx10_D_then_T200	Plate.99	ANXA2R	0.05	0.00375046110176086	pearson	1	Ttest_pvalue	Coefficient_of_eigenassay	SVD_pCMs_only2CTa	NoPrepr	SVD	13682	RNCT-Tx10_D_then_T200	N	Kept components	RNCT
Drug	D_then_T200_RCT	RNCT	Cell_line.Tx10_D_then_T200	Plate.99	ANXA3	0.05	-0.21532904032768	pearson	1	Ttest_pvalue	Coefficient_of_eigenassay	SVD_pCMs_only2CTa	NoPrepr	SVD	6007	RNCT-Tx10_D_then_T200	N	Kept components	RNCT
Drug	D_then_T200_RCT	RNCT	Cell_line.Tx10_D_then_T200	Plate.99	ANXA4	0.05	0.222585236394939	pearson	1	Ttest_pvalue	Coefficient_of_eigenassay	SVD_pCMs_only2CTa	NoPrepr	SVD	5848	RNCT-Tx10_D_then_T200	N	Kept components	RNCT
Drug	D_then_T200_RCT	RNCT	Cell_line.Tx10_D_then_T200	Plate.99	ANXA5	0.05	-0.215081350348576	pearson	1	Ttest_pvalue	Coefficient_of_eigenassay	SVD_pCMs_only2CTa	NoPrepr	SVD	6013	RNCT-Tx10_D_then_T200	N	Kept components	RNCT
Drug	D_then_T200_RCT	RNCT	Cell_line.Tx10_D_then_T200	Plate.99	ANXA6	0.05	-0.403273704824645	pearson	1	Ttest_pvalue	Coefficient_of_eigenassay	SVD_pCMs_only2CTa	NoPrepr	SVD	2836	RNCT-Tx10_D_then_T200	N	Kept components	RNCT
Drug	D_then_T200_RCT	RNCT	Cell_line.Tx10_D_then_T200	Plate.99	ANXA7	0.05	-0.0133953752561792	pearson	1	Ttest_pvalue	Coefficient_of_eigenassay	SVD_pCMs_only2CTa	NoPrepr	SVD	12611	RNCT-Tx10_D_then_T200	N	Kept components	RNCT
Drug	D_then_T200_RCT	RNCT	Cell_line.Tx10_D_then_T200	Plate.99	ANXA8	0.05	0.00170438280780317	pearson	1	Ttest_pvalue	Coefficient_of_eigenassay	SVD_pCMs_only2CTa	NoPrepr	SVD	14259	RNCT-Tx10_D_then_T200	N	Kept components	RNCT
Drug	D_then_T200_RCT	RNCT	Cell_line.Tx10_D_then_T200	Plate.99	ANXA8L1	0.05	0.000767813847625162	pearson	1	Ttest_pvalue	Coefficient_of_eigenassay	SVD_pCMs_only2CTa	NoPrepr	SVD	14656	RNCT-Tx10_D_then_T200	N	Kept components	RNCT
Drug	D_then_T200_RCT	RNCT	Cell_line.Tx10_D_then_T200	Plate.99	ANXA9	0.05	0.0322643057267298	pearson	1	Ttest_pvalue	Coefficient_of_eigenassay	SVD_pCMs_only2CTa	NoPrepr	SVD	11622	RNCT-Tx10_D_then_T200	N	Kept components	RNCT
Drug	D_then_T200_RCT	RNCT	Cell_line.Tx10_D_then_T200	Plate.99	AOC2	0.05	0.155439424152796	pearson	1	Ttest_pvalue	Coefficient_of_eigenassay	SVD_pCMs_only2CTa	NoPrepr	SVD	7553	RNCT-Tx10_D_then_T200	N	Kept components	RNCT
Drug	D_then_T200_RCT	RNCT	Cell_line.Tx10_D_then_T200	Plate.99	AOC3	0.05	0.0164008309958436	pearson	1	Ttest_pvalue	Coefficient_of_eigenassay	SVD_pCMs_only2CTa	NoPrepr	SVD	12402	RNCT-Tx10_D_then_T200	N	Kept components	RNCT
Drug	D_then_T200_RCT	RNCT	Cell_line.Tx10_D_then_T200	Plate.99	AOX1	0.05	0.000128673673234816	pearson	1	Ttest_pvalue	Coefficient_of_eigenassay	SVD_pCMs_only2CTa	NoPrepr	SVD	15128	RNCT-Tx10_D_then_T200	N	Kept components	RNCT
Drug	D_then_T200_RCT	RNCT	Cell_line.Tx10_D_then_T200	Plate.99	AP1AR	0.05	0.707714968590051	pearson	1	Ttest_pvalue	Coefficient_of_eigenassay	SVD_pCMs_only2CTa	NoPrepr	SVD	895	RNCT-Tx10_D_then_T200	N	Kept components	RNCT
Drug	D_then_T200_RCT	RNCT	Cell_line.Tx10_D_then_T200	Plate.99	AP1B1	0.05	-0.438210829768875	pearson	1	Ttest_pvalue	Coefficient_of_eigenassay	SVD_pCMs_only2CTa	NoPrepr	SVD	2464	RNCT-Tx10_D_then_T200	N	Kept components	RNCT
Drug	D_then_T200_RCT	RNCT	Cell_line.Tx10_D_then_T200	Plate.99	AP1G1	0.05	0.140491890605442	pearson	1	Ttest_pvalue	Coefficient_of_eigenassay	SVD_pCMs_only2CTa	NoPrepr	SVD	7974	RNCT-Tx10_D_then_T200	N	Kept components	RNCT
Drug	D_then_T200_RCT	RNCT	Cell_line.Tx10_D_then_T200	Plate.99	AP1G2	0.05	-0.227402080481957	pearson	1	Ttest_pvalue	Coefficient_of_eigenassay	SVD_pCMs_only2CTa	NoPrepr	SVD	5729	RNCT-Tx10_D_then_T200	N	Kept components	RNCT
Drug	D_then_T200_RCT	RNCT	Cell_line.Tx10_D_then_T200	Plate.99	AP1M1	0.05	-0.339275133319194	pearson	1	Ttest_pvalue	Coefficient_of_eigenassay	SVD_pCMs_only2CTa	NoPrepr	SVD	3624	RNCT-Tx10_D_then_T200	N	Kept components	RNCT
Drug	D_then_T200_RCT	RNCT	Cell_line.Tx10_D_then_T200	Plate.99	AP1M2	0.05	-0.00288120821174653	pearson	1	Ttest_pvalue	Coefficient_of_eigenassay	SVD_pCMs_only2CTa	NoPrepr	SVD	13879	RNCT-Tx10_D_then_T200	N	Kept components	RNCT
Drug	D_then_T200_RCT	RNCT	Cell_line.Tx10_D_then_T200	Plate.99	AP1S1	0.05	-0.312767486797286	pearson	1	Ttest_pvalue	Coefficient_of_eigenassay	SVD_pCMs_only2CTa	NoPrepr	SVD	4034	RNCT-Tx10_D_then_T200	N	Kept components	RNCT
Drug	D_then_T200_RCT	RNCT	Cell_line.Tx10_D_then_T200	Plate.99	AP1S2	0.05	0.245931578256207	pearson	1	Ttest_pvalue	Coefficient_of_eigenassay	SVD_pCMs_only2CTa	NoPrepr	SVD	5287	RNCT-Tx10_D_then_T200	N	Kept components	RNCT
Drug	D_then_T200_RCT	RNCT	Cell_line.Tx10_D_then_T200	Plate.99	AP1S3	0.05	-0.423059416891148	pearson	1	Ttest_pvalue	Coefficient_of_eigenassay	SVD_pCMs_only2CTa	NoPrepr	SVD	2619	RNCT-Tx10_D_then_T200	N	Kept components	RNCT
Drug	D_then_T200_RCT	RNCT	Cell_line.Tx10_D_then_T200	Plate.99	AP2A1	0.05	-0.563538285477876	pearson	1	Ttest_pvalue	Coefficient_of_eigenassay	SVD_pCMs_only2CTa	NoPrepr	SVD	1520	RNCT-Tx10_D_then_T200	N	Kept components	RNCT
Drug	D_then_T200_RCT	RNCT	Cell_line.Tx10_D_then_T200	Plate.99	AP2A2	0.05	-0.514847774498371	pearson	1	Ttest_pvalue	Coefficient_of_eigenassay	SVD_pCMs_only2CTa	NoPrepr	SVD	1819	RNCT-Tx10_D_then_T200	N	Kept components	RNCT
Drug	D_then_T200_RCT	RNCT	Cell_line.Tx10_D_then_T200	Plate.99	AP2B1	0.05	-0.134168445566311	pearson	1	Ttest_pvalue	Coefficient_of_eigenassay	SVD_pCMs_only2CTa	NoPrepr	SVD	8153	RNCT-Tx10_D_then_T200	N	Kept components	RNCT
Drug	D_then_T200_RCT	RNCT	Cell_line.Tx10_D_then_T200	Plate.99	AP2M1	0.05	-0.265334305106853	pearson	1	Ttest_pvalue	Coefficient_of_eigenassay	SVD_pCMs_only2CTa	NoPrepr	SVD	4939	RNCT-Tx10_D_then_T200	N	Kept components	RNCT
Drug	D_then_T200_RCT	RNCT	Cell_line.Tx10_D_then_T200	Plate.99	AP2S1	0.05	-0.0632748897927941	pearson	1	Ttest_pvalue	Coefficient_of_eigenassay	SVD_pCMs_only2CTa	NoPrepr	SVD	10483	RNCT-Tx10_D_then_T200	N	Kept components	RNCT
Drug	D_then_T200_RCT	RNCT	Cell_line.Tx10_D_then_T200	Plate.99	AP3B1	0.05	0.487756443857888	pearson	1	Ttest_pvalue	Coefficient_of_eigenassay	SVD_pCMs_only2CTa	NoPrepr	SVD	2035	RNCT-Tx10_D_then_T200	N	Kept components	RNCT
Drug	D_then_T200_RCT	RNCT	Cell_line.Tx10_D_then_T200	Plate.99	AP3B2	0.05	0.445212486324487	pearson	1	Ttest_pvalue	Coefficient_of_eigenassay	SVD_pCMs_only2CTa	NoPrepr	SVD	2395	RNCT-Tx10_D_then_T200	N	Kept components	RNCT
Drug	D_then_T200_RCT	RNCT	Cell_line.Tx10_D_then_T200	Plate.99	AP3D1	0.05	-0.301136843675304	pearson	1	Ttest_pvalue	Coefficient_of_eigenassay	SVD_pCMs_only2CTa	NoPrepr	SVD	4235	RNCT-Tx10_D_then_T200	N	Kept components	RNCT
Drug	D_then_T200_RCT	RNCT	Cell_line.Tx10_D_then_T200	Plate.99	AP3M1	0.05	-0.0397826184821297	pearson	1	Ttest_pvalue	Coefficient_of_eigenassay	SVD_pCMs_only2CTa	NoPrepr	SVD	11319	RNCT-Tx10_D_then_T200	N	Kept components	RNCT
Drug	D_then_T200_RCT	RNCT	Cell_line.Tx10_D_then_T200	Plate.99	AP3M2	0.05	-0.0726000499473686	pearson	1	Ttest_pvalue	Coefficient_of_eigenassay	SVD_pCMs_only2CTa	NoPrepr	SVD	10178	RNCT-Tx10_D_then_T200	N	Kept components	RNCT
Drug	D_then_T200_RCT	RNCT	Cell_line.Tx10_D_then_T200	Plate.99	AP3S1	0.05	0.153760748770902	pearson	1	Ttest_pvalue	Coefficient_of_eigenassay	SVD_pCMs_only2CTa	NoPrepr	SVD	7593	RNCT-Tx10_D_then_T200	N	Kept components	RNCT
Drug	D_then_T200_RCT	RNCT	Cell_line.Tx10_D_then_T200	Plate.99	AP3S2	0.05	-0.000927612442417574	pearson	1	Ttest_pvalue	Coefficient_of_eigenassay	SVD_pCMs_only2CTa	NoPrepr	SVD	14567	RNCT-Tx10_D_then_T200	N	Kept components	RNCT
Drug	D_then_T200_RCT	RNCT	Cell_line.Tx10_D_then_T200	Plate.99	AP4B1	0.05	-0.0760951498551276	pearson	1	Ttest_pvalue	Coefficient_of_eigenassay	SVD_pCMs_only2CTa	NoPrepr	SVD	10055	RNCT-Tx10_D_then_T200	N	Kept components	RNCT
Drug	D_then_T200_RCT	RNCT	Cell_line.Tx10_D_then_T200	Plate.99	AP4E1	0.05	0.108325321104015	pearson	1	Ttest_pvalue	Coefficient_of_eigenassay	SVD_pCMs_only2CTa	NoPrepr	SVD	8949	RNCT-Tx10_D_then_T200	N	Kept components	RNCT
Drug	D_then_T200_RCT	RNCT	Cell_line.Tx10_D_then_T200	Plate.99	AP4M1	0.05	-0.466143385311711	pearson	1	Ttest_pvalue	Coefficient_of_eigenassay	SVD_pCMs_only2CTa	NoPrepr	SVD	2204	RNCT-Tx10_D_then_T200	N	Kept components	RNCT
Drug	D_then_T200_RCT	RNCT	Cell_line.Tx10_D_then_T200	Plate.99	AP4S1	0.05	0.0460208214406038	pearson	1	Ttest_pvalue	Coefficient_of_eigenassay	SVD_pCMs_only2CTa	NoPrepr	SVD	11089	RNCT-Tx10_D_then_T200	N	Kept components	RNCT
Drug	D_then_T200_RCT	RNCT	Cell_line.Tx10_D_then_T200	Plate.99	AP5B1	0.05	-0.221326684609391	pearson	1	Ttest_pvalue	Coefficient_of_eigenassay	SVD_pCMs_only2CTa	NoPrepr	SVD	5877	RNCT-Tx10_D_then_T200	N	Kept components	RNCT
Drug	D_then_T200_RCT	RNCT	Cell_line.Tx10_D_then_T200	Plate.99	AP5M1	0.05	0.193221314665888	pearson	1	Ttest_pvalue	Coefficient_of_eigenassay	SVD_pCMs_only2CTa	NoPrepr	SVD	6585	RNCT-Tx10_D_then_T200	N	Kept components	RNCT
Drug	D_then_T200_RCT	RNCT	Cell_line.Tx10_D_then_T200	Plate.99	AP5S1	0.05	-0.265767056462892	pearson	1	Ttest_pvalue	Coefficient_of_eigenassay	SVD_pCMs_only2CTa	NoPrepr	SVD	4930	RNCT-Tx10_D_then_T200	N	Kept components	RNCT
Drug	D_then_T200_RCT	RNCT	Cell_line.Tx10_D_then_T200	Plate.99	AP5Z1	0.05	-0.368177953945002	pearson	1	Ttest_pvalue	Coefficient_of_eigenassay	SVD_pCMs_only2CTa	NoPrepr	SVD	3247	RNCT-Tx10_D_then_T200	N	Kept components	RNCT
Drug	D_then_T200_RCT	RNCT	Cell_line.Tx10_D_then_T200	Plate.99	APAF1	0.05	0.465379860099939	pearson	1	Ttest_pvalue	Coefficient_of_eigenassay	SVD_pCMs_only2CTa	NoPrepr	SVD	2208	RNCT-Tx10_D_then_T200	N	Kept components	RNCT
Drug	D_then_T200_RCT	RNCT	Cell_line.Tx10_D_then_T200	Plate.99	APBA1	0.05	0.0456820834694238	pearson	1	Ttest_pvalue	Coefficient_of_eigenassay	SVD_pCMs_only2CTa	NoPrepr	SVD	11100	RNCT-Tx10_D_then_T200	N	Kept components	RNCT
Drug	D_then_T200_RCT	RNCT	Cell_line.Tx10_D_then_T200	Plate.99	APBA2	0.05	-0.00529261576648512	pearson	1	Ttest_pvalue	Coefficient_of_eigenassay	SVD_pCMs_only2CTa	NoPrepr	SVD	13413	RNCT-Tx10_D_then_T200	N	Kept components	RNCT
Drug	D_then_T200_RCT	RNCT	Cell_line.Tx10_D_then_T200	Plate.99	APBA3	0.05	-0.614624144765899	pearson	1	Ttest_pvalue	Coefficient_of_eigenassay	SVD_pCMs_only2CTa	NoPrepr	SVD	1249	RNCT-Tx10_D_then_T200	N	Kept components	RNCT
Drug	D_then_T200_RCT	RNCT	Cell_line.Tx10_D_then_T200	Plate.99	APBB1	0.05	-0.238109455246499	pearson	1	Ttest_pvalue	Coefficient_of_eigenassay	SVD_pCMs_only2CTa	NoPrepr	SVD	5465	RNCT-Tx10_D_then_T200	N	Kept components	RNCT
Drug	D_then_T200_RCT	RNCT	Cell_line.Tx10_D_then_T200	Plate.99	APBB2	0.05	0.146589713041334	pearson	1	Ttest_pvalue	Coefficient_of_eigenassay	SVD_pCMs_only2CTa	NoPrepr	SVD	7802	RNCT-Tx10_D_then_T200	N	Kept components	RNCT
Drug	D_then_T200_RCT	RNCT	Cell_line.Tx10_D_then_T200	Plate.99	APBB3	0.05	0.051419264282855	pearson	1	Ttest_pvalue	Coefficient_of_eigenassay	SVD_pCMs_only2CTa	NoPrepr	SVD	10883	RNCT-Tx10_D_then_T200	N	Kept components	RNCT
Drug	D_then_T200_RCT	RNCT	Cell_line.Tx10_D_then_T200	Plate.99	APC	0.05	0.463143758550418	pearson	1	Ttest_pvalue	Coefficient_of_eigenassay	SVD_pCMs_only2CTa	NoPrepr	SVD	2231	RNCT-Tx10_D_then_T200	N	Kept components	RNCT
Drug	D_then_T200_RCT	RNCT	Cell_line.Tx10_D_then_T200	Plate.99	APC2	0.05	-0.473921835352749	pearson	1	Ttest_pvalue	Coefficient_of_eigenassay	SVD_pCMs_only2CTa	NoPrepr	SVD	2143	RNCT-Tx10_D_then_T200	N	Kept components	RNCT
Drug	D_then_T200_RCT	RNCT	Cell_line.Tx10_D_then_T200	Plate.99	APCDD1	0.05	-0.309041192808877	pearson	1	Ttest_pvalue	Coefficient_of_eigenassay	SVD_pCMs_only2CTa	NoPrepr	SVD	4098	RNCT-Tx10_D_then_T200	N	Kept components	RNCT
Drug	D_then_T200_RCT	RNCT	Cell_line.Tx10_D_then_T200	Plate.99	APCDD1L	0.05	-0.677555118279292	pearson	1	Ttest_pvalue	Coefficient_of_eigenassay	SVD_pCMs_only2CTa	NoPrepr	SVD	1009	RNCT-Tx10_D_then_T200	N	Kept components	RNCT
Drug	D_then_T200_RCT	RNCT	Cell_line.Tx10_D_then_T200	Plate.99	APEH	0.05	-0.0615141067162493	pearson	1	Ttest_pvalue	Coefficient_of_eigenassay	SVD_pCMs_only2CTa	NoPrepr	SVD	10545	RNCT-Tx10_D_then_T200	N	Kept components	RNCT
Drug	D_then_T200_RCT	RNCT	Cell_line.Tx10_D_then_T200	Plate.99	APELA	0.05	0.00087630368532769	pearson	1	Ttest_pvalue	Coefficient_of_eigenassay	SVD_pCMs_only2CTa	NoPrepr	SVD	14600	RNCT-Tx10_D_then_T200	N	Kept components	RNCT
Drug	D_then_T200_RCT	RNCT	Cell_line.Tx10_D_then_T200	Plate.99	APEX1	0.05	-0.162851785482569	pearson	1	Ttest_pvalue	Coefficient_of_eigenassay	SVD_pCMs_only2CTa	NoPrepr	SVD	7351	RNCT-Tx10_D_then_T200	N	Kept components	RNCT
Drug	D_then_T200_RCT	RNCT	Cell_line.Tx10_D_then_T200	Plate.99	APEX2	0.05	-0.501096396633858	pearson	1	Ttest_pvalue	Coefficient_of_eigenassay	SVD_pCMs_only2CTa	NoPrepr	SVD	1939	RNCT-Tx10_D_then_T200	N	Kept components	RNCT
Drug	D_then_T200_RCT	RNCT	Cell_line.Tx10_D_then_T200	Plate.99	APH1A	0.05	-0.322646985457252	pearson	1	Ttest_pvalue	Coefficient_of_eigenassay	SVD_pCMs_only2CTa	NoPrepr	SVD	3873	RNCT-Tx10_D_then_T200	N	Kept components	RNCT
Drug	D_then_T200_RCT	RNCT	Cell_line.Tx10_D_then_T200	Plate.99	APH1B	0.05	-0.0541890011185322	pearson	1	Ttest_pvalue	Coefficient_of_eigenassay	SVD_pCMs_only2CTa	NoPrepr	SVD	10790	RNCT-Tx10_D_then_T200	N	Kept components	RNCT
Drug	D_then_T200_RCT	RNCT	Cell_line.Tx10_D_then_T200	Plate.99	API5	0.05	0.276242322482946	pearson	1	Ttest_pvalue	Coefficient_of_eigenassay	SVD_pCMs_only2CTa	NoPrepr	SVD	4714	RNCT-Tx10_D_then_T200	N	Kept components	RNCT
Drug	D_then_T200_RCT	RNCT	Cell_line.Tx10_D_then_T200	Plate.99	APIP	0.05	0.0175329598637065	pearson	1	Ttest_pvalue	Coefficient_of_eigenassay	SVD_pCMs_only2CTa	NoPrepr	SVD	12330	RNCT-Tx10_D_then_T200	N	Kept components	RNCT
Drug	D_then_T200_RCT	RNCT	Cell_line.Tx10_D_then_T200	Plate.99	APLF	0.05	-0.114239735983557	pearson	1	Ttest_pvalue	Coefficient_of_eigenassay	SVD_pCMs_only2CTa	NoPrepr	SVD	8756	RNCT-Tx10_D_then_T200	N	Kept components	RNCT
Drug	D_then_T200_RCT	RNCT	Cell_line.Tx10_D_then_T200	Plate.99	APLN	0.05	0.000307211554139991	pearson	1	Ttest_pvalue	Coefficient_of_eigenassay	SVD_pCMs_only2CTa	NoPrepr	SVD	14965	RNCT-Tx10_D_then_T200	N	Kept components	RNCT
Drug	D_then_T200_RCT	RNCT	Cell_line.Tx10_D_then_T200	Plate.99	APLNR	0.05	0.152655249553159	pearson	1	Ttest_pvalue	Coefficient_of_eigenassay	SVD_pCMs_only2CTa	NoPrepr	SVD	7629	RNCT-Tx10_D_then_T200	N	Kept components	RNCT
Drug	D_then_T200_RCT	RNCT	Cell_line.Tx10_D_then_T200	Plate.99	APLP1	0.05	-0.590248929797007	pearson	1	Ttest_pvalue	Coefficient_of_eigenassay	SVD_pCMs_only2CTa	NoPrepr	SVD	1373	RNCT-Tx10_D_then_T200	N	Kept components	RNCT
Drug	D_then_T200_RCT	RNCT	Cell_line.Tx10_D_then_T200	Plate.99	APLP2	0.05	-0.0404219080917631	pearson	1	Ttest_pvalue	Coefficient_of_eigenassay	SVD_pCMs_only2CTa	NoPrepr	SVD	11299	RNCT-Tx10_D_then_T200	N	Kept components	RNCT
Drug	D_then_T200_RCT	RNCT	Cell_line.Tx10_D_then_T200	Plate.99	APMAP	0.05	-0.387766004643151	pearson	1	Ttest_pvalue	Coefficient_of_eigenassay	SVD_pCMs_only2CTa	NoPrepr	SVD	3022	RNCT-Tx10_D_then_T200	N	Kept components	RNCT
Drug	D_then_T200_RCT	RNCT	Cell_line.Tx10_D_then_T200	Plate.99	APOA1	0.05	-0.130182149318575	pearson	1	Ttest_pvalue	Coefficient_of_eigenassay	SVD_pCMs_only2CTa	NoPrepr	SVD	8265	RNCT-Tx10_D_then_T200	N	Kept components	RNCT
Drug	D_then_T200_RCT	RNCT	Cell_line.Tx10_D_then_T200	Plate.99	APOA4	0.05	0.00428866147961286	pearson	1	Ttest_pvalue	Coefficient_of_eigenassay	SVD_pCMs_only2CTa	NoPrepr	SVD	13572	RNCT-Tx10_D_then_T200	N	Kept components	RNCT
Drug	D_then_T200_RCT	RNCT	Cell_line.Tx10_D_then_T200	Plate.99	APOBEC2	0.05	-0.185005802291296	pearson	1	Ttest_pvalue	Coefficient_of_eigenassay	SVD_pCMs_only2CTa	NoPrepr	SVD	6790	RNCT-Tx10_D_then_T200	N	Kept components	RNCT
Drug	D_then_T200_RCT	RNCT	Cell_line.Tx10_D_then_T200	Plate.99	APOBEC3B	0.05	-0.296293129100603	pearson	1	Ttest_pvalue	Coefficient_of_eigenassay	SVD_pCMs_only2CTa	NoPrepr	SVD	4325	RNCT-Tx10_D_then_T200	N	Kept components	RNCT
Drug	D_then_T200_RCT	RNCT	Cell_line.Tx10_D_then_T200	Plate.99	APOBEC3C	0.05	-0.0489662572149538	pearson	1	Ttest_pvalue	Coefficient_of_eigenassay	SVD_pCMs_only2CTa	NoPrepr	SVD	10971	RNCT-Tx10_D_then_T200	N	Kept components	RNCT
Drug	D_then_T200_RCT	RNCT	Cell_line.Tx10_D_then_T200	Plate.99	APOBEC3D	0.05	-0.000177552496235095	pearson	1	Ttest_pvalue	Coefficient_of_eigenassay	SVD_pCMs_only2CTa	NoPrepr	SVD	15072	RNCT-Tx10_D_then_T200	N	Kept components	RNCT
Drug	D_then_T200_RCT	RNCT	Cell_line.Tx10_D_then_T200	Plate.99	APOBEC3F	0.05	0.020587970774695	pearson	1	Ttest_pvalue	Coefficient_of_eigenassay	SVD_pCMs_only2CTa	NoPrepr	SVD	12150	RNCT-Tx10_D_then_T200	N	Kept components	RNCT
Drug	D_then_T200_RCT	RNCT	Cell_line.Tx10_D_then_T200	Plate.99	APOBEC3G	0.05	-0.22151816453783	pearson	1	Ttest_pvalue	Coefficient_of_eigenassay	SVD_pCMs_only2CTa	NoPrepr	SVD	5871	RNCT-Tx10_D_then_T200	N	Kept components	RNCT
Drug	D_then_T200_RCT	RNCT	Cell_line.Tx10_D_then_T200	Plate.99	APOBEC4	0.05	1.54567902719601	pearson	1	Ttest_pvalue	Coefficient_of_eigenassay	SVD_pCMs_only2CTa	NoPrepr	SVD	85	RNCT-Tx10_D_then_T200	N	Kept components	RNCT
Drug	D_then_T200_RCT	RNCT	Cell_line.Tx10_D_then_T200	Plate.99	APOC1	0.05	-0.366098273929727	pearson	1	Ttest_pvalue	Coefficient_of_eigenassay	SVD_pCMs_only2CTa	NoPrepr	SVD	3281	RNCT-Tx10_D_then_T200	N	Kept components	RNCT
Drug	D_then_T200_RCT	RNCT	Cell_line.Tx10_D_then_T200	Plate.99	APOD	0.05	0.00299402619893674	pearson	1	Ttest_pvalue	Coefficient_of_eigenassay	SVD_pCMs_only2CTa	NoPrepr	SVD	13841	RNCT-Tx10_D_then_T200	N	Kept components	RNCT
Drug	D_then_T200_RCT	RNCT	Cell_line.Tx10_D_then_T200	Plate.99	APOE	0.05	-0.254729053052745	pearson	1	Ttest_pvalue	Coefficient_of_eigenassay	SVD_pCMs_only2CTa	NoPrepr	SVD	5136	RNCT-Tx10_D_then_T200	N	Kept components	RNCT
Drug	D_then_T200_RCT	RNCT	Cell_line.Tx10_D_then_T200	Plate.99	APOL1	0.05	-0.0042858738051906	pearson	1	Ttest_pvalue	Coefficient_of_eigenassay	SVD_pCMs_only2CTa	NoPrepr	SVD	13573	RNCT-Tx10_D_then_T200	N	Kept components	RNCT
Drug	D_then_T200_RCT	RNCT	Cell_line.Tx10_D_then_T200	Plate.99	APOL2	0.05	-0.00232528429570155	pearson	1	Ttest_pvalue	Coefficient_of_eigenassay	SVD_pCMs_only2CTa	NoPrepr	SVD	14017	RNCT-Tx10_D_then_T200	N	Kept components	RNCT
Drug	D_then_T200_RCT	RNCT	Cell_line.Tx10_D_then_T200	Plate.99	APOL3	0.05	-0.288305148297012	pearson	1	Ttest_pvalue	Coefficient_of_eigenassay	SVD_pCMs_only2CTa	NoPrepr	SVD	4480	RNCT-Tx10_D_then_T200	N	Kept components	RNCT
Drug	D_then_T200_RCT	RNCT	Cell_line.Tx10_D_then_T200	Plate.99	APOL4	0.05	0.0273184114053166	pearson	1	Ttest_pvalue	Coefficient_of_eigenassay	SVD_pCMs_only2CTa	NoPrepr	SVD	11820	RNCT-Tx10_D_then_T200	N	Kept components	RNCT
Drug	D_then_T200_RCT	RNCT	Cell_line.Tx10_D_then_T200	Plate.99	APOL6	0.05	0.408359554336686	pearson	1	Ttest_pvalue	Coefficient_of_eigenassay	SVD_pCMs_only2CTa	NoPrepr	SVD	2775	RNCT-Tx10_D_then_T200	N	Kept components	RNCT
Drug	D_then_T200_RCT	RNCT	Cell_line.Tx10_D_then_T200	Plate.99	APOLD1	0.05	-0.40122629086486	pearson	1	Ttest_pvalue	Coefficient_of_eigenassay	SVD_pCMs_only2CTa	NoPrepr	SVD	2861	RNCT-Tx10_D_then_T200	N	Kept components	RNCT
Drug	D_then_T200_RCT	RNCT	Cell_line.Tx10_D_then_T200	Plate.99	APOO	0.05	0.0322252056047045	pearson	1	Ttest_pvalue	Coefficient_of_eigenassay	SVD_pCMs_only2CTa	NoPrepr	SVD	11623	RNCT-Tx10_D_then_T200	N	Kept components	RNCT
Drug	D_then_T200_RCT	RNCT	Cell_line.Tx10_D_then_T200	Plate.99	APOOL	0.05	0.424877826947167	pearson	1	Ttest_pvalue	Coefficient_of_eigenassay	SVD_pCMs_only2CTa	NoPrepr	SVD	2602	RNCT-Tx10_D_then_T200	N	Kept components	RNCT
Drug	D_then_T200_RCT	RNCT	Cell_line.Tx10_D_then_T200	Plate.99	APOPT1	0.05	-0.221909366253994	pearson	1	Ttest_pvalue	Coefficient_of_eigenassay	SVD_pCMs_only2CTa	NoPrepr	SVD	5859	RNCT-Tx10_D_then_T200	N	Kept components	RNCT
Drug	D_then_T200_RCT	RNCT	Cell_line.Tx10_D_then_T200	Plate.99	APP	0.05	0.0902952981528862	pearson	1	Ttest_pvalue	Coefficient_of_eigenassay	SVD_pCMs_only2CTa	NoPrepr	SVD	9551	RNCT-Tx10_D_then_T200	N	Kept components	RNCT
Drug	D_then_T200_RCT	RNCT	Cell_line.Tx10_D_then_T200	Plate.99	APPBP2	0.05	0.293197451623455	pearson	1	Ttest_pvalue	Coefficient_of_eigenassay	SVD_pCMs_only2CTa	NoPrepr	SVD	4392	RNCT-Tx10_D_then_T200	N	Kept components	RNCT
Drug	D_then_T200_RCT	RNCT	Cell_line.Tx10_D_then_T200	Plate.99	APPL1	0.05	0.164832587114377	pearson	1	Ttest_pvalue	Coefficient_of_eigenassay	SVD_pCMs_only2CTa	NoPrepr	SVD	7283	RNCT-Tx10_D_then_T200	N	Kept components	RNCT
Drug	D_then_T200_RCT	RNCT	Cell_line.Tx10_D_then_T200	Plate.99	APPL2	0.05	-0.0647132368843183	pearson	1	Ttest_pvalue	Coefficient_of_eigenassay	SVD_pCMs_only2CTa	NoPrepr	SVD	10430	RNCT-Tx10_D_then_T200	N	Kept components	RNCT
Drug	D_then_T200_RCT	RNCT	Cell_line.Tx10_D_then_T200	Plate.99	APRT	0.05	-0.210952213590883	pearson	1	Ttest_pvalue	Coefficient_of_eigenassay	SVD_pCMs_only2CTa	NoPrepr	SVD	6122	RNCT-Tx10_D_then_T200	N	Kept components	RNCT
Drug	D_then_T200_RCT	RNCT	Cell_line.Tx10_D_then_T200	Plate.99	APTX	0.05	-0.0117642429889805	pearson	1	Ttest_pvalue	Coefficient_of_eigenassay	SVD_pCMs_only2CTa	NoPrepr	SVD	12725	RNCT-Tx10_D_then_T200	N	Kept components	RNCT
Drug	D_then_T200_RCT	RNCT	Cell_line.Tx10_D_then_T200	Plate.99	AQP1	0.05	-0.165649225026449	pearson	1	Ttest_pvalue	Coefficient_of_eigenassay	SVD_pCMs_only2CTa	NoPrepr	SVD	7266	RNCT-Tx10_D_then_T200	N	Kept components	RNCT
Drug	D_then_T200_RCT	RNCT	Cell_line.Tx10_D_then_T200	Plate.99	AQP10	0.05	-1.59619145735808	pearson	1	Ttest_pvalue	Coefficient_of_eigenassay	SVD_pCMs_only2CTa	NoPrepr	SVD	72	RNCT-Tx10_D_then_T200	N	Kept components	RNCT
Drug	D_then_T200_RCT	RNCT	Cell_line.Tx10_D_then_T200	Plate.99	AQP11	0.05	0.0766107428410074	pearson	1	Ttest_pvalue	Coefficient_of_eigenassay	SVD_pCMs_only2CTa	NoPrepr	SVD	10030	RNCT-Tx10_D_then_T200	N	Kept components	RNCT
Drug	D_then_T200_RCT	RNCT	Cell_line.Tx10_D_then_T200	Plate.99	AQP2	0.05	-0.00806263422958683	pearson	1	Ttest_pvalue	Coefficient_of_eigenassay	SVD_pCMs_only2CTa	NoPrepr	SVD	13071	RNCT-Tx10_D_then_T200	N	Kept components	RNCT
Drug	D_then_T200_RCT	RNCT	Cell_line.Tx10_D_then_T200	Plate.99	AQP3	0.05	-0.151283006996895	pearson	1	Ttest_pvalue	Coefficient_of_eigenassay	SVD_pCMs_only2CTa	NoPrepr	SVD	7664	RNCT-Tx10_D_then_T200	N	Kept components	RNCT
Drug	D_then_T200_RCT	RNCT	Cell_line.Tx10_D_then_T200	Plate.99	AQP4	0.05	0.00220947142243204	pearson	1	Ttest_pvalue	Coefficient_of_eigenassay	SVD_pCMs_only2CTa	NoPrepr	SVD	14066	RNCT-Tx10_D_then_T200	N	Kept components	RNCT
Drug	D_then_T200_RCT	RNCT	Cell_line.Tx10_D_then_T200	Plate.99	AQP5	0.05	0.00626009014271048	pearson	1	Ttest_pvalue	Coefficient_of_eigenassay	SVD_pCMs_only2CTa	NoPrepr	SVD	13274	RNCT-Tx10_D_then_T200	N	Kept components	RNCT
Drug	D_then_T200_RCT	RNCT	Cell_line.Tx10_D_then_T200	Plate.99	AQP6	0.05	-5.57436243021261e-05	pearson	1	Ttest_pvalue	Coefficient_of_eigenassay	SVD_pCMs_only2CTa	NoPrepr	SVD	15203	RNCT-Tx10_D_then_T200	N	Kept components	RNCT
Drug	D_then_T200_RCT	RNCT	Cell_line.Tx10_D_then_T200	Plate.99	AQP7	0.05	0.001041638895176	pearson	1	Ttest_pvalue	Coefficient_of_eigenassay	SVD_pCMs_only2CTa	NoPrepr	SVD	14512	RNCT-Tx10_D_then_T200	N	Kept components	RNCT
Drug	D_then_T200_RCT	RNCT	Cell_line.Tx10_D_then_T200	Plate.99	AQR	0.05	0.144277886293694	pearson	1	Ttest_pvalue	Coefficient_of_eigenassay	SVD_pCMs_only2CTa	NoPrepr	SVD	7879	RNCT-Tx10_D_then_T200	N	Kept components	RNCT
Drug	D_then_T200_RCT	RNCT	Cell_line.Tx10_D_then_T200	Plate.99	AR	0.05	0.326694439165582	pearson	1	Ttest_pvalue	Coefficient_of_eigenassay	SVD_pCMs_only2CTa	NoPrepr	SVD	3809	RNCT-Tx10_D_then_T200	N	Kept components	RNCT
Drug	D_then_T200_RCT	RNCT	Cell_line.Tx10_D_then_T200	Plate.99	ARAF	0.05	-0.142236502857431	pearson	1	Ttest_pvalue	Coefficient_of_eigenassay	SVD_pCMs_only2CTa	NoPrepr	SVD	7923	RNCT-Tx10_D_then_T200	N	Kept components	RNCT
Drug	D_then_T200_RCT	RNCT	Cell_line.Tx10_D_then_T200	Plate.99	ARAP1	0.05	-0.315323865530249	pearson	1	Ttest_pvalue	Coefficient_of_eigenassay	SVD_pCMs_only2CTa	NoPrepr	SVD	3985	RNCT-Tx10_D_then_T200	N	Kept components	RNCT
Drug	D_then_T200_RCT	RNCT	Cell_line.Tx10_D_then_T200	Plate.99	ARAP2	0.05	0.257772779902141	pearson	1	Ttest_pvalue	Coefficient_of_eigenassay	SVD_pCMs_only2CTa	NoPrepr	SVD	5076	RNCT-Tx10_D_then_T200	N	Kept components	RNCT
Drug	D_then_T200_RCT	RNCT	Cell_line.Tx10_D_then_T200	Plate.99	ARAP3	0.05	-0.12666776608137	pearson	1	Ttest_pvalue	Coefficient_of_eigenassay	SVD_pCMs_only2CTa	NoPrepr	SVD	8384	RNCT-Tx10_D_then_T200	N	Kept components	RNCT
Drug	D_then_T200_RCT	RNCT	Cell_line.Tx10_D_then_T200	Plate.99	ARC	0.05	0.00313714867743839	pearson	1	Ttest_pvalue	Coefficient_of_eigenassay	SVD_pCMs_only2CTa	NoPrepr	SVD	13809	RNCT-Tx10_D_then_T200	N	Kept components	RNCT
Drug	D_then_T200_RCT	RNCT	Cell_line.Tx10_D_then_T200	Plate.99	ARCN1	0.05	-0.00388504541406604	pearson	1	Ttest_pvalue	Coefficient_of_eigenassay	SVD_pCMs_only2CTa	NoPrepr	SVD	13649	RNCT-Tx10_D_then_T200	N	Kept components	RNCT
Drug	D_then_T200_RCT	RNCT	Cell_line.Tx10_D_then_T200	Plate.99	AREG	0.05	-0.00455755458751413	pearson	1	Ttest_pvalue	Coefficient_of_eigenassay	SVD_pCMs_only2CTa	NoPrepr	SVD	13536	RNCT-Tx10_D_then_T200	N	Kept components	RNCT
Drug	D_then_T200_RCT	RNCT	Cell_line.Tx10_D_then_T200	Plate.99	AREL1	0.05	-0.141803577112429	pearson	1	Ttest_pvalue	Coefficient_of_eigenassay	SVD_pCMs_only2CTa	NoPrepr	SVD	7935	RNCT-Tx10_D_then_T200	N	Kept components	RNCT
Drug	D_then_T200_RCT	RNCT	Cell_line.Tx10_D_then_T200	Plate.99	ARF1	0.05	-0.523653639526452	pearson	1	Ttest_pvalue	Coefficient_of_eigenassay	SVD_pCMs_only2CTa	NoPrepr	SVD	1761	RNCT-Tx10_D_then_T200	N	Kept components	RNCT
Drug	D_then_T200_RCT	RNCT	Cell_line.Tx10_D_then_T200	Plate.99	ARF3	0.05	-0.0575960190140513	pearson	1	Ttest_pvalue	Coefficient_of_eigenassay	SVD_pCMs_only2CTa	NoPrepr	SVD	10664	RNCT-Tx10_D_then_T200	N	Kept components	RNCT
Drug	D_then_T200_RCT	RNCT	Cell_line.Tx10_D_then_T200	Plate.99	ARF4	0.05	-0.0858723181154598	pearson	1	Ttest_pvalue	Coefficient_of_eigenassay	SVD_pCMs_only2CTa	NoPrepr	SVD	9713	RNCT-Tx10_D_then_T200	N	Kept components	RNCT
Drug	D_then_T200_RCT	RNCT	Cell_line.Tx10_D_then_T200	Plate.99	ARF5	0.05	-0.748600664550451	pearson	1	Ttest_pvalue	Coefficient_of_eigenassay	SVD_pCMs_only2CTa	NoPrepr	SVD	760	RNCT-Tx10_D_then_T200	N	Kept components	RNCT
Drug	D_then_T200_RCT	RNCT	Cell_line.Tx10_D_then_T200	Plate.99	ARF6	0.05	-0.160214261933239	pearson	1	Ttest_pvalue	Coefficient_of_eigenassay	SVD_pCMs_only2CTa	NoPrepr	SVD	7420	RNCT-Tx10_D_then_T200	N	Kept components	RNCT
Drug	D_then_T200_RCT	RNCT	Cell_line.Tx10_D_then_T200	Plate.99	ARFGAP1	0.05	-0.179295809900695	pearson	1	Ttest_pvalue	Coefficient_of_eigenassay	SVD_pCMs_only2CTa	NoPrepr	SVD	6935	RNCT-Tx10_D_then_T200	N	Kept components	RNCT
Drug	D_then_T200_RCT	RNCT	Cell_line.Tx10_D_then_T200	Plate.99	ARFGAP2	0.05	-0.135011178045934	pearson	1	Ttest_pvalue	Coefficient_of_eigenassay	SVD_pCMs_only2CTa	NoPrepr	SVD	8130	RNCT-Tx10_D_then_T200	N	Kept components	RNCT
Drug	D_then_T200_RCT	RNCT	Cell_line.Tx10_D_then_T200	Plate.99	ARFGAP3	0.05	0.113929633434226	pearson	1	Ttest_pvalue	Coefficient_of_eigenassay	SVD_pCMs_only2CTa	NoPrepr	SVD	8765	RNCT-Tx10_D_then_T200	N	Kept components	RNCT
Drug	D_then_T200_RCT	RNCT	Cell_line.Tx10_D_then_T200	Plate.99	ARFGEF1	0.05	0.446219442822279	pearson	1	Ttest_pvalue	Coefficient_of_eigenassay	SVD_pCMs_only2CTa	NoPrepr	SVD	2379	RNCT-Tx10_D_then_T200	N	Kept components	RNCT
Drug	D_then_T200_RCT	RNCT	Cell_line.Tx10_D_then_T200	Plate.99	ARFGEF2	0.05	0.705515435906416	pearson	1	Ttest_pvalue	Coefficient_of_eigenassay	SVD_pCMs_only2CTa	NoPrepr	SVD	906	RNCT-Tx10_D_then_T200	N	Kept components	RNCT
Drug	D_then_T200_RCT	RNCT	Cell_line.Tx10_D_then_T200	Plate.99	ARFGEF3	0.05	0.0325733351693702	pearson	1	Ttest_pvalue	Coefficient_of_eigenassay	SVD_pCMs_only2CTa	NoPrepr	SVD	11609	RNCT-Tx10_D_then_T200	N	Kept components	RNCT
Drug	D_then_T200_RCT	RNCT	Cell_line.Tx10_D_then_T200	Plate.99	ARFIP1	0.05	0.257355814369498	pearson	1	Ttest_pvalue	Coefficient_of_eigenassay	SVD_pCMs_only2CTa	NoPrepr	SVD	5085	RNCT-Tx10_D_then_T200	N	Kept components	RNCT
Drug	D_then_T200_RCT	RNCT	Cell_line.Tx10_D_then_T200	Plate.99	ARFIP2	0.05	-0.54062533410468	pearson	1	Ttest_pvalue	Coefficient_of_eigenassay	SVD_pCMs_only2CTa	NoPrepr	SVD	1645	RNCT-Tx10_D_then_T200	N	Kept components	RNCT
Drug	D_then_T200_RCT	RNCT	Cell_line.Tx10_D_then_T200	Plate.99	ARFRP1	0.05	-0.295273191340769	pearson	1	Ttest_pvalue	Coefficient_of_eigenassay	SVD_pCMs_only2CTa	NoPrepr	SVD	4354	RNCT-Tx10_D_then_T200	N	Kept components	RNCT
Drug	D_then_T200_RCT	RNCT	Cell_line.Tx10_D_then_T200	Plate.99	ARG2	0.05	-0.119850998498463	pearson	1	Ttest_pvalue	Coefficient_of_eigenassay	SVD_pCMs_only2CTa	NoPrepr	SVD	8603	RNCT-Tx10_D_then_T200	N	Kept components	RNCT
Drug	D_then_T200_RCT	RNCT	Cell_line.Tx10_D_then_T200	Plate.99	ARGLU1	0.05	0.05496473194674	pearson	1	Ttest_pvalue	Coefficient_of_eigenassay	SVD_pCMs_only2CTa	NoPrepr	SVD	10765	RNCT-Tx10_D_then_T200	N	Kept components	RNCT
Drug	D_then_T200_RCT	RNCT	Cell_line.Tx10_D_then_T200	Plate.99	ARHGAP1	0.05	-0.390315925319617	pearson	1	Ttest_pvalue	Coefficient_of_eigenassay	SVD_pCMs_only2CTa	NoPrepr	SVD	2989	RNCT-Tx10_D_then_T200	N	Kept components	RNCT
Drug	D_then_T200_RCT	RNCT	Cell_line.Tx10_D_then_T200	Plate.99	ARHGAP10	0.05	-0.10990948084213	pearson	1	Ttest_pvalue	Coefficient_of_eigenassay	SVD_pCMs_only2CTa	NoPrepr	SVD	8896	RNCT-Tx10_D_then_T200	N	Kept components	RNCT
Drug	D_then_T200_RCT	RNCT	Cell_line.Tx10_D_then_T200	Plate.99	ARHGAP12	0.05	0.515694913164314	pearson	1	Ttest_pvalue	Coefficient_of_eigenassay	SVD_pCMs_only2CTa	NoPrepr	SVD	1806	RNCT-Tx10_D_then_T200	N	Kept components	RNCT
Drug	D_then_T200_RCT	RNCT	Cell_line.Tx10_D_then_T200	Plate.99	ARHGAP17	0.05	-0.26403631681026	pearson	1	Ttest_pvalue	Coefficient_of_eigenassay	SVD_pCMs_only2CTa	NoPrepr	SVD	4963	RNCT-Tx10_D_then_T200	N	Kept components	RNCT
Drug	D_then_T200_RCT	RNCT	Cell_line.Tx10_D_then_T200	Plate.99	ARHGAP18	0.05	0.391483844495245	pearson	1	Ttest_pvalue	Coefficient_of_eigenassay	SVD_pCMs_only2CTa	NoPrepr	SVD	2975	RNCT-Tx10_D_then_T200	N	Kept components	RNCT
Drug	D_then_T200_RCT	RNCT	Cell_line.Tx10_D_then_T200	Plate.99	ARHGAP19	0.05	-0.0262921360114011	pearson	1	Ttest_pvalue	Coefficient_of_eigenassay	SVD_pCMs_only2CTa	NoPrepr	SVD	11868	RNCT-Tx10_D_then_T200	N	Kept components	RNCT
Drug	D_then_T200_RCT	RNCT	Cell_line.Tx10_D_then_T200	Plate.99	ARHGAP20	0.05	0.838984121330666	pearson	1	Ttest_pvalue	Coefficient_of_eigenassay	SVD_pCMs_only2CTa	NoPrepr	SVD	571	RNCT-Tx10_D_then_T200	N	Kept components	RNCT
Drug	D_then_T200_RCT	RNCT	Cell_line.Tx10_D_then_T200	Plate.99	ARHGAP21	0.05	0.146947344038405	pearson	1	Ttest_pvalue	Coefficient_of_eigenassay	SVD_pCMs_only2CTa	NoPrepr	SVD	7794	RNCT-Tx10_D_then_T200	N	Kept components	RNCT
Drug	D_then_T200_RCT	RNCT	Cell_line.Tx10_D_then_T200	Plate.99	ARHGAP22	0.05	-0.0136410735096958	pearson	1	Ttest_pvalue	Coefficient_of_eigenassay	SVD_pCMs_only2CTa	NoPrepr	SVD	12593	RNCT-Tx10_D_then_T200	N	Kept components	RNCT
Drug	D_then_T200_RCT	RNCT	Cell_line.Tx10_D_then_T200	Plate.99	ARHGAP23	0.05	-0.112788638811987	pearson	1	Ttest_pvalue	Coefficient_of_eigenassay	SVD_pCMs_only2CTa	NoPrepr	SVD	8798	RNCT-Tx10_D_then_T200	N	Kept components	RNCT
Drug	D_then_T200_RCT	RNCT	Cell_line.Tx10_D_then_T200	Plate.99	ARHGAP24	0.05	-0.145280050638886	pearson	1	Ttest_pvalue	Coefficient_of_eigenassay	SVD_pCMs_only2CTa	NoPrepr	SVD	7846	RNCT-Tx10_D_then_T200	N	Kept components	RNCT
Drug	D_then_T200_RCT	RNCT	Cell_line.Tx10_D_then_T200	Plate.99	ARHGAP25	0.05	-0.00210617383827174	pearson	1	Ttest_pvalue	Coefficient_of_eigenassay	SVD_pCMs_only2CTa	NoPrepr	SVD	14106	RNCT-Tx10_D_then_T200	N	Kept components	RNCT
Drug	D_then_T200_RCT	RNCT	Cell_line.Tx10_D_then_T200	Plate.99	ARHGAP26	0.05	0.271687006506912	pearson	1	Ttest_pvalue	Coefficient_of_eigenassay	SVD_pCMs_only2CTa	NoPrepr	SVD	4808	RNCT-Tx10_D_then_T200	N	Kept components	RNCT
Drug	D_then_T200_RCT	RNCT	Cell_line.Tx10_D_then_T200	Plate.99	ARHGAP28	0.05	0.647422490552689	pearson	1	Ttest_pvalue	Coefficient_of_eigenassay	SVD_pCMs_only2CTa	NoPrepr	SVD	1112	RNCT-Tx10_D_then_T200	N	Kept components	RNCT
Drug	D_then_T200_RCT	RNCT	Cell_line.Tx10_D_then_T200	Plate.99	ARHGAP29	0.05	0.262041777234774	pearson	1	Ttest_pvalue	Coefficient_of_eigenassay	SVD_pCMs_only2CTa	NoPrepr	SVD	4998	RNCT-Tx10_D_then_T200	N	Kept components	RNCT
Drug	D_then_T200_RCT	RNCT	Cell_line.Tx10_D_then_T200	Plate.99	ARHGAP30	0.05	0.0089353443658387	pearson	1	Ttest_pvalue	Coefficient_of_eigenassay	SVD_pCMs_only2CTa	NoPrepr	SVD	12971	RNCT-Tx10_D_then_T200	N	Kept components	RNCT
Drug	D_then_T200_RCT	RNCT	Cell_line.Tx10_D_then_T200	Plate.99	ARHGAP31	0.05	0.477082121870166	pearson	1	Ttest_pvalue	Coefficient_of_eigenassay	SVD_pCMs_only2CTa	NoPrepr	SVD	2118	RNCT-Tx10_D_then_T200	N	Kept components	RNCT
Drug	D_then_T200_RCT	RNCT	Cell_line.Tx10_D_then_T200	Plate.99	ARHGAP32	0.05	0.228158839802707	pearson	1	Ttest_pvalue	Coefficient_of_eigenassay	SVD_pCMs_only2CTa	NoPrepr	SVD	5708	RNCT-Tx10_D_then_T200	N	Kept components	RNCT
Drug	D_then_T200_RCT	RNCT	Cell_line.Tx10_D_then_T200	Plate.99	ARHGAP33	0.05	-0.291482668806681	pearson	1	Ttest_pvalue	Coefficient_of_eigenassay	SVD_pCMs_only2CTa	NoPrepr	SVD	4421	RNCT-Tx10_D_then_T200	N	Kept components	RNCT
Drug	D_then_T200_RCT	RNCT	Cell_line.Tx10_D_then_T200	Plate.99	ARHGAP35	0.05	0.0348692288965044	pearson	1	Ttest_pvalue	Coefficient_of_eigenassay	SVD_pCMs_only2CTa	NoPrepr	SVD	11506	RNCT-Tx10_D_then_T200	N	Kept components	RNCT
Drug	D_then_T200_RCT	RNCT	Cell_line.Tx10_D_then_T200	Plate.99	ARHGAP39	0.05	0.00629778416186382	pearson	1	Ttest_pvalue	Coefficient_of_eigenassay	SVD_pCMs_only2CTa	NoPrepr	SVD	13266	RNCT-Tx10_D_then_T200	N	Kept components	RNCT
Drug	D_then_T200_RCT	RNCT	Cell_line.Tx10_D_then_T200	Plate.99	ARHGAP4	0.05	-0.194509812418901	pearson	1	Ttest_pvalue	Coefficient_of_eigenassay	SVD_pCMs_only2CTa	NoPrepr	SVD	6560	RNCT-Tx10_D_then_T200	N	Kept components	RNCT
Drug	D_then_T200_RCT	RNCT	Cell_line.Tx10_D_then_T200	Plate.99	ARHGAP42	0.05	0.352390988736916	pearson	1	Ttest_pvalue	Coefficient_of_eigenassay	SVD_pCMs_only2CTa	NoPrepr	SVD	3447	RNCT-Tx10_D_then_T200	N	Kept components	RNCT
Drug	D_then_T200_RCT	RNCT	Cell_line.Tx10_D_then_T200	Plate.99	ARHGAP44	0.05	0.376608234471338	pearson	1	Ttest_pvalue	Coefficient_of_eigenassay	SVD_pCMs_only2CTa	NoPrepr	SVD	3154	RNCT-Tx10_D_then_T200	N	Kept components	RNCT
Drug	D_then_T200_RCT	RNCT	Cell_line.Tx10_D_then_T200	Plate.99	ARHGAP45	0.05	-0.278648483235177	pearson	1	Ttest_pvalue	Coefficient_of_eigenassay	SVD_pCMs_only2CTa	NoPrepr	SVD	4658	RNCT-Tx10_D_then_T200	N	Kept components	RNCT
Drug	D_then_T200_RCT	RNCT	Cell_line.Tx10_D_then_T200	Plate.99	ARHGAP5	0.05	0.92545489967824	pearson	1	Ttest_pvalue	Coefficient_of_eigenassay	SVD_pCMs_only2CTa	NoPrepr	SVD	432	RNCT-Tx10_D_then_T200	N	Kept components	RNCT
Drug	D_then_T200_RCT	RNCT	Cell_line.Tx10_D_then_T200	Plate.99	ARHGAP6	0.05	0.157893874821134	pearson	1	Ttest_pvalue	Coefficient_of_eigenassay	SVD_pCMs_only2CTa	NoPrepr	SVD	7474	RNCT-Tx10_D_then_T200	N	Kept components	RNCT
Drug	D_then_T200_RCT	RNCT	Cell_line.Tx10_D_then_T200	Plate.99	ARHGAP9	0.05	-0.747236528936724	pearson	1	Ttest_pvalue	Coefficient_of_eigenassay	SVD_pCMs_only2CTa	NoPrepr	SVD	767	RNCT-Tx10_D_then_T200	N	Kept components	RNCT
Drug	D_then_T200_RCT	RNCT	Cell_line.Tx10_D_then_T200	Plate.99	ARHGDIA	0.05	-0.556344909588714	pearson	1	Ttest_pvalue	Coefficient_of_eigenassay	SVD_pCMs_only2CTa	NoPrepr	SVD	1555	RNCT-Tx10_D_then_T200	N	Kept components	RNCT
Drug	D_then_T200_RCT	RNCT	Cell_line.Tx10_D_then_T200	Plate.99	ARHGDIB	0.05	-0.350072909880197	pearson	1	Ttest_pvalue	Coefficient_of_eigenassay	SVD_pCMs_only2CTa	NoPrepr	SVD	3467	RNCT-Tx10_D_then_T200	N	Kept components	RNCT
Drug	D_then_T200_RCT	RNCT	Cell_line.Tx10_D_then_T200	Plate.99	ARHGDIG	0.05	-0.31488611561719	pearson	1	Ttest_pvalue	Coefficient_of_eigenassay	SVD_pCMs_only2CTa	NoPrepr	SVD	3993	RNCT-Tx10_D_then_T200	N	Kept components	RNCT
Drug	D_then_T200_RCT	RNCT	Cell_line.Tx10_D_then_T200	Plate.99	ARHGEF1	0.05	-0.329132466141101	pearson	1	Ttest_pvalue	Coefficient_of_eigenassay	SVD_pCMs_only2CTa	NoPrepr	SVD	3773	RNCT-Tx10_D_then_T200	N	Kept components	RNCT
Drug	D_then_T200_RCT	RNCT	Cell_line.Tx10_D_then_T200	Plate.99	ARHGEF10L	0.05	-0.45240555042759	pearson	1	Ttest_pvalue	Coefficient_of_eigenassay	SVD_pCMs_only2CTa	NoPrepr	SVD	2332	RNCT-Tx10_D_then_T200	N	Kept components	RNCT
Drug	D_then_T200_RCT	RNCT	Cell_line.Tx10_D_then_T200	Plate.99	ARHGEF11	0.05	0.160554337804274	pearson	1	Ttest_pvalue	Coefficient_of_eigenassay	SVD_pCMs_only2CTa	NoPrepr	SVD	7411	RNCT-Tx10_D_then_T200	N	Kept components	RNCT
Drug	D_then_T200_RCT	RNCT	Cell_line.Tx10_D_then_T200	Plate.99	ARHGEF12	0.05	0.495973880828526	pearson	1	Ttest_pvalue	Coefficient_of_eigenassay	SVD_pCMs_only2CTa	NoPrepr	SVD	1974	RNCT-Tx10_D_then_T200	N	Kept components	RNCT
Drug	D_then_T200_RCT	RNCT	Cell_line.Tx10_D_then_T200	Plate.99	ARHGEF15	0.05	0.000416249152418755	pearson	1	Ttest_pvalue	Coefficient_of_eigenassay	SVD_pCMs_only2CTa	NoPrepr	SVD	14881	RNCT-Tx10_D_then_T200	N	Kept components	RNCT
Drug	D_then_T200_RCT	RNCT	Cell_line.Tx10_D_then_T200	Plate.99	ARHGEF16	0.05	0.218267704685926	pearson	1	Ttest_pvalue	Coefficient_of_eigenassay	SVD_pCMs_only2CTa	NoPrepr	SVD	5940	RNCT-Tx10_D_then_T200	N	Kept components	RNCT
Drug	D_then_T200_RCT	RNCT	Cell_line.Tx10_D_then_T200	Plate.99	ARHGEF17	0.05	-0.249510947433944	pearson	1	Ttest_pvalue	Coefficient_of_eigenassay	SVD_pCMs_only2CTa	NoPrepr	SVD	5216	RNCT-Tx10_D_then_T200	N	Kept components	RNCT
Drug	D_then_T200_RCT	RNCT	Cell_line.Tx10_D_then_T200	Plate.99	ARHGEF18	0.05	-0.155214538477421	pearson	1	Ttest_pvalue	Coefficient_of_eigenassay	SVD_pCMs_only2CTa	NoPrepr	SVD	7558	RNCT-Tx10_D_then_T200	N	Kept components	RNCT
Drug	D_then_T200_RCT	RNCT	Cell_line.Tx10_D_then_T200	Plate.99	ARHGEF19	0.05	-0.724812216313417	pearson	1	Ttest_pvalue	Coefficient_of_eigenassay	SVD_pCMs_only2CTa	NoPrepr	SVD	848	RNCT-Tx10_D_then_T200	N	Kept components	RNCT
Drug	D_then_T200_RCT	RNCT	Cell_line.Tx10_D_then_T200	Plate.99	ARHGEF2	0.05	-0.299041203047134	pearson	1	Ttest_pvalue	Coefficient_of_eigenassay	SVD_pCMs_only2CTa	NoPrepr	SVD	4278	RNCT-Tx10_D_then_T200	N	Kept components	RNCT
Drug	D_then_T200_RCT	RNCT	Cell_line.Tx10_D_then_T200	Plate.99	ARHGEF25	0.05	-0.807474660720903	pearson	1	Ttest_pvalue	Coefficient_of_eigenassay	SVD_pCMs_only2CTa	NoPrepr	SVD	637	RNCT-Tx10_D_then_T200	N	Kept components	RNCT
Drug	D_then_T200_RCT	RNCT	Cell_line.Tx10_D_then_T200	Plate.99	ARHGEF28	0.05	-0.0110813965910527	pearson	1	Ttest_pvalue	Coefficient_of_eigenassay	SVD_pCMs_only2CTa	NoPrepr	SVD	12774	RNCT-Tx10_D_then_T200	N	Kept components	RNCT
Drug	D_then_T200_RCT	RNCT	Cell_line.Tx10_D_then_T200	Plate.99	ARHGEF3	0.05	0.531185047642951	pearson	1	Ttest_pvalue	Coefficient_of_eigenassay	SVD_pCMs_only2CTa	NoPrepr	SVD	1707	RNCT-Tx10_D_then_T200	N	Kept components	RNCT
Drug	D_then_T200_RCT	RNCT	Cell_line.Tx10_D_then_T200	Plate.99	ARHGEF33	0.05	0.998852069355005	pearson	1	Ttest_pvalue	Coefficient_of_eigenassay	SVD_pCMs_only2CTa	NoPrepr	SVD	343	RNCT-Tx10_D_then_T200	N	Kept components	RNCT
Drug	D_then_T200_RCT	RNCT	Cell_line.Tx10_D_then_T200	Plate.99	ARHGEF37	0.05	0.0222195541936411	pearson	1	Ttest_pvalue	Coefficient_of_eigenassay	SVD_pCMs_only2CTa	NoPrepr	SVD	12065	RNCT-Tx10_D_then_T200	N	Kept components	RNCT
Drug	D_then_T200_RCT	RNCT	Cell_line.Tx10_D_then_T200	Plate.99	ARHGEF39	0.05	-0.313984641469609	pearson	1	Ttest_pvalue	Coefficient_of_eigenassay	SVD_pCMs_only2CTa	NoPrepr	SVD	4020	RNCT-Tx10_D_then_T200	N	Kept components	RNCT
Drug	D_then_T200_RCT	RNCT	Cell_line.Tx10_D_then_T200	Plate.99	ARHGEF4	0.05	-0.145254660171023	pearson	1	Ttest_pvalue	Coefficient_of_eigenassay	SVD_pCMs_only2CTa	NoPrepr	SVD	7849	RNCT-Tx10_D_then_T200	N	Kept components	RNCT
Drug	D_then_T200_RCT	RNCT	Cell_line.Tx10_D_then_T200	Plate.99	ARHGEF40	0.05	-0.320605521534485	pearson	1	Ttest_pvalue	Coefficient_of_eigenassay	SVD_pCMs_only2CTa	NoPrepr	SVD	3911	RNCT-Tx10_D_then_T200	N	Kept components	RNCT
Drug	D_then_T200_RCT	RNCT	Cell_line.Tx10_D_then_T200	Plate.99	ARHGEF5	0.05	0.105811395157222	pearson	1	Ttest_pvalue	Coefficient_of_eigenassay	SVD_pCMs_only2CTa	NoPrepr	SVD	9033	RNCT-Tx10_D_then_T200	N	Kept components	RNCT
Drug	D_then_T200_RCT	RNCT	Cell_line.Tx10_D_then_T200	Plate.99	ARHGEF6	0.05	0.0261444261320105	pearson	1	Ttest_pvalue	Coefficient_of_eigenassay	SVD_pCMs_only2CTa	NoPrepr	SVD	11874	RNCT-Tx10_D_then_T200	N	Kept components	RNCT
Drug	D_then_T200_RCT	RNCT	Cell_line.Tx10_D_then_T200	Plate.99	ARHGEF7	0.05	-0.126756746939676	pearson	1	Ttest_pvalue	Coefficient_of_eigenassay	SVD_pCMs_only2CTa	NoPrepr	SVD	8383	RNCT-Tx10_D_then_T200	N	Kept components	RNCT
Drug	D_then_T200_RCT	RNCT	Cell_line.Tx10_D_then_T200	Plate.99	ARHGEF9	0.05	-0.118575148052378	pearson	1	Ttest_pvalue	Coefficient_of_eigenassay	SVD_pCMs_only2CTa	NoPrepr	SVD	8630	RNCT-Tx10_D_then_T200	N	Kept components	RNCT
Drug	D_then_T200_RCT	RNCT	Cell_line.Tx10_D_then_T200	Plate.99	ARID1A	0.05	0.184172732499716	pearson	1	Ttest_pvalue	Coefficient_of_eigenassay	SVD_pCMs_only2CTa	NoPrepr	SVD	6812	RNCT-Tx10_D_then_T200	N	Kept components	RNCT
Drug	D_then_T200_RCT	RNCT	Cell_line.Tx10_D_then_T200	Plate.99	ARID1B	0.05	0.479724573757573	pearson	1	Ttest_pvalue	Coefficient_of_eigenassay	SVD_pCMs_only2CTa	NoPrepr	SVD	2096	RNCT-Tx10_D_then_T200	N	Kept components	RNCT
Drug	D_then_T200_RCT	RNCT	Cell_line.Tx10_D_then_T200	Plate.99	ARID2	0.05	0.228382376074642	pearson	1	Ttest_pvalue	Coefficient_of_eigenassay	SVD_pCMs_only2CTa	NoPrepr	SVD	5704	RNCT-Tx10_D_then_T200	N	Kept components	RNCT
Drug	D_then_T200_RCT	RNCT	Cell_line.Tx10_D_then_T200	Plate.99	ARID3A	0.05	-0.101724782435869	pearson	1	Ttest_pvalue	Coefficient_of_eigenassay	SVD_pCMs_only2CTa	NoPrepr	SVD	9164	RNCT-Tx10_D_then_T200	N	Kept components	RNCT
Drug	D_then_T200_RCT	RNCT	Cell_line.Tx10_D_then_T200	Plate.99	ARID3B	0.05	-0.101248713555401	pearson	1	Ttest_pvalue	Coefficient_of_eigenassay	SVD_pCMs_only2CTa	NoPrepr	SVD	9177	RNCT-Tx10_D_then_T200	N	Kept components	RNCT
Drug	D_then_T200_RCT	RNCT	Cell_line.Tx10_D_then_T200	Plate.99	ARID4A	0.05	1.02798828565224	pearson	1	Ttest_pvalue	Coefficient_of_eigenassay	SVD_pCMs_only2CTa	NoPrepr	SVD	314	RNCT-Tx10_D_then_T200	N	Kept components	RNCT
Drug	D_then_T200_RCT	RNCT	Cell_line.Tx10_D_then_T200	Plate.99	ARID4B	0.05	0.706947393531263	pearson	1	Ttest_pvalue	Coefficient_of_eigenassay	SVD_pCMs_only2CTa	NoPrepr	SVD	898	RNCT-Tx10_D_then_T200	N	Kept components	RNCT
Drug	D_then_T200_RCT	RNCT	Cell_line.Tx10_D_then_T200	Plate.99	ARID5A	0.05	-1.24736833104801	pearson	1	Ttest_pvalue	Coefficient_of_eigenassay	SVD_pCMs_only2CTa	NoPrepr	SVD	172	RNCT-Tx10_D_then_T200	N	Kept components	RNCT
Drug	D_then_T200_RCT	RNCT	Cell_line.Tx10_D_then_T200	Plate.99	ARID5B	0.05	0.378943067190416	pearson	1	Ttest_pvalue	Coefficient_of_eigenassay	SVD_pCMs_only2CTa	NoPrepr	SVD	3128	RNCT-Tx10_D_then_T200	N	Kept components	RNCT
Drug	D_then_T200_RCT	RNCT	Cell_line.Tx10_D_then_T200	Plate.99	ARIH1	0.05	0.212944719014431	pearson	1	Ttest_pvalue	Coefficient_of_eigenassay	SVD_pCMs_only2CTa	NoPrepr	SVD	6063	RNCT-Tx10_D_then_T200	N	Kept components	RNCT
Drug	D_then_T200_RCT	RNCT	Cell_line.Tx10_D_then_T200	Plate.99	ARIH2	0.05	-0.191473419624101	pearson	1	Ttest_pvalue	Coefficient_of_eigenassay	SVD_pCMs_only2CTa	NoPrepr	SVD	6636	RNCT-Tx10_D_then_T200	N	Kept components	RNCT
Drug	D_then_T200_RCT	RNCT	Cell_line.Tx10_D_then_T200	Plate.99	ARIH2OS	0.05	-0.0802664113060429	pearson	1	Ttest_pvalue	Coefficient_of_eigenassay	SVD_pCMs_only2CTa	NoPrepr	SVD	9905	RNCT-Tx10_D_then_T200	N	Kept components	RNCT
Drug	D_then_T200_RCT	RNCT	Cell_line.Tx10_D_then_T200	Plate.99	ARL1	0.05	0.0195207007186674	pearson	1	Ttest_pvalue	Coefficient_of_eigenassay	SVD_pCMs_only2CTa	NoPrepr	SVD	12221	RNCT-Tx10_D_then_T200	N	Kept components	RNCT
Drug	D_then_T200_RCT	RNCT	Cell_line.Tx10_D_then_T200	Plate.99	ARL10	0.05	0.240528872390804	pearson	1	Ttest_pvalue	Coefficient_of_eigenassay	SVD_pCMs_only2CTa	NoPrepr	SVD	5416	RNCT-Tx10_D_then_T200	N	Kept components	RNCT
Drug	D_then_T200_RCT	RNCT	Cell_line.Tx10_D_then_T200	Plate.99	ARL13B	0.05	0.164102738988432	pearson	1	Ttest_pvalue	Coefficient_of_eigenassay	SVD_pCMs_only2CTa	NoPrepr	SVD	7311	RNCT-Tx10_D_then_T200	N	Kept components	RNCT
Drug	D_then_T200_RCT	RNCT	Cell_line.Tx10_D_then_T200	Plate.99	ARL14EP	0.05	0.244915024506969	pearson	1	Ttest_pvalue	Coefficient_of_eigenassay	SVD_pCMs_only2CTa	NoPrepr	SVD	5323	RNCT-Tx10_D_then_T200	N	Kept components	RNCT
Drug	D_then_T200_RCT	RNCT	Cell_line.Tx10_D_then_T200	Plate.99	ARL15	0.05	0.206804656786562	pearson	1	Ttest_pvalue	Coefficient_of_eigenassay	SVD_pCMs_only2CTa	NoPrepr	SVD	6237	RNCT-Tx10_D_then_T200	N	Kept components	RNCT
Drug	D_then_T200_RCT	RNCT	Cell_line.Tx10_D_then_T200	Plate.99	ARL16	0.05	0.105411835888713	pearson	1	Ttest_pvalue	Coefficient_of_eigenassay	SVD_pCMs_only2CTa	NoPrepr	SVD	9045	RNCT-Tx10_D_then_T200	N	Kept components	RNCT
Drug	D_then_T200_RCT	RNCT	Cell_line.Tx10_D_then_T200	Plate.99	ARL17A	0.05	-0.00062306805490458	pearson	1	Ttest_pvalue	Coefficient_of_eigenassay	SVD_pCMs_only2CTa	NoPrepr	SVD	14736	RNCT-Tx10_D_then_T200	N	Kept components	RNCT
Drug	D_then_T200_RCT	RNCT	Cell_line.Tx10_D_then_T200	Plate.99	ARL2	0.05	-0.206871184918811	pearson	1	Ttest_pvalue	Coefficient_of_eigenassay	SVD_pCMs_only2CTa	NoPrepr	SVD	6235	RNCT-Tx10_D_then_T200	N	Kept components	RNCT
Drug	D_then_T200_RCT	RNCT	Cell_line.Tx10_D_then_T200	Plate.99	ARL2BP	0.05	-0.00895354976801386	pearson	1	Ttest_pvalue	Coefficient_of_eigenassay	SVD_pCMs_only2CTa	NoPrepr	SVD	12970	RNCT-Tx10_D_then_T200	N	Kept components	RNCT
Drug	D_then_T200_RCT	RNCT	Cell_line.Tx10_D_then_T200	Plate.99	ARL3	0.05	-0.198665184744984	pearson	1	Ttest_pvalue	Coefficient_of_eigenassay	SVD_pCMs_only2CTa	NoPrepr	SVD	6452	RNCT-Tx10_D_then_T200	N	Kept components	RNCT
Drug	D_then_T200_RCT	RNCT	Cell_line.Tx10_D_then_T200	Plate.99	ARL4A	0.05	0.11444217152189	pearson	1	Ttest_pvalue	Coefficient_of_eigenassay	SVD_pCMs_only2CTa	NoPrepr	SVD	8748	RNCT-Tx10_D_then_T200	N	Kept components	RNCT
Drug	D_then_T200_RCT	RNCT	Cell_line.Tx10_D_then_T200	Plate.99	ARL4C	0.05	-0.317804465057692	pearson	1	Ttest_pvalue	Coefficient_of_eigenassay	SVD_pCMs_only2CTa	NoPrepr	SVD	3946	RNCT-Tx10_D_then_T200	N	Kept components	RNCT
Drug	D_then_T200_RCT	RNCT	Cell_line.Tx10_D_then_T200	Plate.99	ARL4D	0.05	-0.389548612529666	pearson	1	Ttest_pvalue	Coefficient_of_eigenassay	SVD_pCMs_only2CTa	NoPrepr	SVD	2998	RNCT-Tx10_D_then_T200	N	Kept components	RNCT
Drug	D_then_T200_RCT	RNCT	Cell_line.Tx10_D_then_T200	Plate.99	ARL5A	0.05	0.100828894804338	pearson	1	Ttest_pvalue	Coefficient_of_eigenassay	SVD_pCMs_only2CTa	NoPrepr	SVD	9198	RNCT-Tx10_D_then_T200	N	Kept components	RNCT
Drug	D_then_T200_RCT	RNCT	Cell_line.Tx10_D_then_T200	Plate.99	ARL5B	0.05	0.213106071076739	pearson	1	Ttest_pvalue	Coefficient_of_eigenassay	SVD_pCMs_only2CTa	NoPrepr	SVD	6057	RNCT-Tx10_D_then_T200	N	Kept components	RNCT
Drug	D_then_T200_RCT	RNCT	Cell_line.Tx10_D_then_T200	Plate.99	ARL6	0.05	0.227526061866312	pearson	1	Ttest_pvalue	Coefficient_of_eigenassay	SVD_pCMs_only2CTa	NoPrepr	SVD	5724	RNCT-Tx10_D_then_T200	N	Kept components	RNCT
Drug	D_then_T200_RCT	RNCT	Cell_line.Tx10_D_then_T200	Plate.99	ARL6IP1	0.05	0.178305380582848	pearson	1	Ttest_pvalue	Coefficient_of_eigenassay	SVD_pCMs_only2CTa	NoPrepr	SVD	6957	RNCT-Tx10_D_then_T200	N	Kept components	RNCT
Drug	D_then_T200_RCT	RNCT	Cell_line.Tx10_D_then_T200	Plate.99	ARL6IP4	0.05	-0.164320451804235	pearson	1	Ttest_pvalue	Coefficient_of_eigenassay	SVD_pCMs_only2CTa	NoPrepr	SVD	7304	RNCT-Tx10_D_then_T200	N	Kept components	RNCT
Drug	D_then_T200_RCT	RNCT	Cell_line.Tx10_D_then_T200	Plate.99	ARL6IP5	0.05	0.12315683880925	pearson	1	Ttest_pvalue	Coefficient_of_eigenassay	SVD_pCMs_only2CTa	NoPrepr	SVD	8501	RNCT-Tx10_D_then_T200	N	Kept components	RNCT
Drug	D_then_T200_RCT	RNCT	Cell_line.Tx10_D_then_T200	Plate.99	ARL6IP6	0.05	0.121524648761646	pearson	1	Ttest_pvalue	Coefficient_of_eigenassay	SVD_pCMs_only2CTa	NoPrepr	SVD	8548	RNCT-Tx10_D_then_T200	N	Kept components	RNCT
Drug	D_then_T200_RCT	RNCT	Cell_line.Tx10_D_then_T200	Plate.99	ARL8A	0.05	-0.762877816745816	pearson	1	Ttest_pvalue	Coefficient_of_eigenassay	SVD_pCMs_only2CTa	NoPrepr	SVD	724	RNCT-Tx10_D_then_T200	N	Kept components	RNCT
Drug	D_then_T200_RCT	RNCT	Cell_line.Tx10_D_then_T200	Plate.99	ARL8B	0.05	0.167241210233177	pearson	1	Ttest_pvalue	Coefficient_of_eigenassay	SVD_pCMs_only2CTa	NoPrepr	SVD	7231	RNCT-Tx10_D_then_T200	N	Kept components	RNCT
Drug	D_then_T200_RCT	RNCT	Cell_line.Tx10_D_then_T200	Plate.99	ARL9	0.05	-0.0229788470369151	pearson	1	Ttest_pvalue	Coefficient_of_eigenassay	SVD_pCMs_only2CTa	NoPrepr	SVD	12032	RNCT-Tx10_D_then_T200	N	Kept components	RNCT
Drug	D_then_T200_RCT	RNCT	Cell_line.Tx10_D_then_T200	Plate.99	ARMC1	0.05	0.398992032632573	pearson	1	Ttest_pvalue	Coefficient_of_eigenassay	SVD_pCMs_only2CTa	NoPrepr	SVD	2880	RNCT-Tx10_D_then_T200	N	Kept components	RNCT
Drug	D_then_T200_RCT	RNCT	Cell_line.Tx10_D_then_T200	Plate.99	ARMC10	0.05	0.239283625934478	pearson	1	Ttest_pvalue	Coefficient_of_eigenassay	SVD_pCMs_only2CTa	NoPrepr	SVD	5439	RNCT-Tx10_D_then_T200	N	Kept components	RNCT
Drug	D_then_T200_RCT	RNCT	Cell_line.Tx10_D_then_T200	Plate.99	ARMC12	0.05	0.346914281337815	pearson	1	Ttest_pvalue	Coefficient_of_eigenassay	SVD_pCMs_only2CTa	NoPrepr	SVD	3511	RNCT-Tx10_D_then_T200	N	Kept components	RNCT
Drug	D_then_T200_RCT	RNCT	Cell_line.Tx10_D_then_T200	Plate.99	ARMC2	0.05	0.1045481582016	pearson	1	Ttest_pvalue	Coefficient_of_eigenassay	SVD_pCMs_only2CTa	NoPrepr	SVD	9077	RNCT-Tx10_D_then_T200	N	Kept components	RNCT
Drug	D_then_T200_RCT	RNCT	Cell_line.Tx10_D_then_T200	Plate.99	ARMC3	0.05	0.000365932239852035	pearson	1	Ttest_pvalue	Coefficient_of_eigenassay	SVD_pCMs_only2CTa	NoPrepr	SVD	14920	RNCT-Tx10_D_then_T200	N	Kept components	RNCT
Drug	D_then_T200_RCT	RNCT	Cell_line.Tx10_D_then_T200	Plate.99	ARMC4	0.05	-0.000707401630312076	pearson	1	Ttest_pvalue	Coefficient_of_eigenassay	SVD_pCMs_only2CTa	NoPrepr	SVD	14683	RNCT-Tx10_D_then_T200	N	Kept components	RNCT
Drug	D_then_T200_RCT	RNCT	Cell_line.Tx10_D_then_T200	Plate.99	ARMC5	0.05	-0.0221917971757191	pearson	1	Ttest_pvalue	Coefficient_of_eigenassay	SVD_pCMs_only2CTa	NoPrepr	SVD	12069	RNCT-Tx10_D_then_T200	N	Kept components	RNCT
Drug	D_then_T200_RCT	RNCT	Cell_line.Tx10_D_then_T200	Plate.99	ARMC6	0.05	-0.407879619080914	pearson	1	Ttest_pvalue	Coefficient_of_eigenassay	SVD_pCMs_only2CTa	NoPrepr	SVD	2782	RNCT-Tx10_D_then_T200	N	Kept components	RNCT
Drug	D_then_T200_RCT	RNCT	Cell_line.Tx10_D_then_T200	Plate.99	ARMC7	0.05	-0.55712184632569	pearson	1	Ttest_pvalue	Coefficient_of_eigenassay	SVD_pCMs_only2CTa	NoPrepr	SVD	1550	RNCT-Tx10_D_then_T200	N	Kept components	RNCT
Drug	D_then_T200_RCT	RNCT	Cell_line.Tx10_D_then_T200	Plate.99	ARMC8	0.05	0.314630500404764	pearson	1	Ttest_pvalue	Coefficient_of_eigenassay	SVD_pCMs_only2CTa	NoPrepr	SVD	4003	RNCT-Tx10_D_then_T200	N	Kept components	RNCT
Drug	D_then_T200_RCT	RNCT	Cell_line.Tx10_D_then_T200	Plate.99	ARMC9	0.05	-0.440063561641612	pearson	1	Ttest_pvalue	Coefficient_of_eigenassay	SVD_pCMs_only2CTa	NoPrepr	SVD	2447	RNCT-Tx10_D_then_T200	N	Kept components	RNCT
Drug	D_then_T200_RCT	RNCT	Cell_line.Tx10_D_then_T200	Plate.99	ARMCX1	0.05	0.191136167186408	pearson	1	Ttest_pvalue	Coefficient_of_eigenassay	SVD_pCMs_only2CTa	NoPrepr	SVD	6644	RNCT-Tx10_D_then_T200	N	Kept components	RNCT
Drug	D_then_T200_RCT	RNCT	Cell_line.Tx10_D_then_T200	Plate.99	ARMCX2	0.05	-0.110631050732674	pearson	1	Ttest_pvalue	Coefficient_of_eigenassay	SVD_pCMs_only2CTa	NoPrepr	SVD	8870	RNCT-Tx10_D_then_T200	N	Kept components	RNCT
Drug	D_then_T200_RCT	RNCT	Cell_line.Tx10_D_then_T200	Plate.99	ARMCX3	0.05	0.30532706700528	pearson	1	Ttest_pvalue	Coefficient_of_eigenassay	SVD_pCMs_only2CTa	NoPrepr	SVD	4154	RNCT-Tx10_D_then_T200	N	Kept components	RNCT
Drug	D_then_T200_RCT	RNCT	Cell_line.Tx10_D_then_T200	Plate.99	ARMCX4	0.05	0.24782617200172	pearson	1	Ttest_pvalue	Coefficient_of_eigenassay	SVD_pCMs_only2CTa	NoPrepr	SVD	5243	RNCT-Tx10_D_then_T200	N	Kept components	RNCT
Drug	D_then_T200_RCT	RNCT	Cell_line.Tx10_D_then_T200	Plate.99	ARMCX5	0.05	0.206218570567122	pearson	1	Ttest_pvalue	Coefficient_of_eigenassay	SVD_pCMs_only2CTa	NoPrepr	SVD	6255	RNCT-Tx10_D_then_T200	N	Kept components	RNCT
Drug	D_then_T200_RCT	RNCT	Cell_line.Tx10_D_then_T200	Plate.99	ARMCX5-GPRASP2	0.05	-0.001509795427811	pearson	1	Ttest_pvalue	Coefficient_of_eigenassay	SVD_pCMs_only2CTa	NoPrepr	SVD	14342	RNCT-Tx10_D_then_T200	N	Kept components	RNCT
Drug	D_then_T200_RCT	RNCT	Cell_line.Tx10_D_then_T200	Plate.99	ARMCX6	0.05	-0.196673192731192	pearson	1	Ttest_pvalue	Coefficient_of_eigenassay	SVD_pCMs_only2CTa	NoPrepr	SVD	6504	RNCT-Tx10_D_then_T200	N	Kept components	RNCT
Drug	D_then_T200_RCT	RNCT	Cell_line.Tx10_D_then_T200	Plate.99	ARMH1	0.05	0.459760047419354	pearson	1	Ttest_pvalue	Coefficient_of_eigenassay	SVD_pCMs_only2CTa	NoPrepr	SVD	2256	RNCT-Tx10_D_then_T200	N	Kept components	RNCT
Drug	D_then_T200_RCT	RNCT	Cell_line.Tx10_D_then_T200	Plate.99	ARMH3	0.05	-0.00409611930016466	pearson	1	Ttest_pvalue	Coefficient_of_eigenassay	SVD_pCMs_only2CTa	NoPrepr	SVD	13614	RNCT-Tx10_D_then_T200	N	Kept components	RNCT
Drug	D_then_T200_RCT	RNCT	Cell_line.Tx10_D_then_T200	Plate.99	ARMH4	0.05	0.324016063780985	pearson	1	Ttest_pvalue	Coefficient_of_eigenassay	SVD_pCMs_only2CTa	NoPrepr	SVD	3848	RNCT-Tx10_D_then_T200	N	Kept components	RNCT
Drug	D_then_T200_RCT	RNCT	Cell_line.Tx10_D_then_T200	Plate.99	ARMT1	0.05	0.285663583311436	pearson	1	Ttest_pvalue	Coefficient_of_eigenassay	SVD_pCMs_only2CTa	NoPrepr	SVD	4526	RNCT-Tx10_D_then_T200	N	Kept components	RNCT
Drug	D_then_T200_RCT	RNCT	Cell_line.Tx10_D_then_T200	Plate.99	ARNT	0.05	0.161758121494097	pearson	1	Ttest_pvalue	Coefficient_of_eigenassay	SVD_pCMs_only2CTa	NoPrepr	SVD	7381	RNCT-Tx10_D_then_T200	N	Kept components	RNCT
Drug	D_then_T200_RCT	RNCT	Cell_line.Tx10_D_then_T200	Plate.99	ARNT2	0.05	0.0554407503925854	pearson	1	Ttest_pvalue	Coefficient_of_eigenassay	SVD_pCMs_only2CTa	NoPrepr	SVD	10741	RNCT-Tx10_D_then_T200	N	Kept components	RNCT
Drug	D_then_T200_RCT	RNCT	Cell_line.Tx10_D_then_T200	Plate.99	ARNTL	0.05	-0.0467385081190617	pearson	1	Ttest_pvalue	Coefficient_of_eigenassay	SVD_pCMs_only2CTa	NoPrepr	SVD	11060	RNCT-Tx10_D_then_T200	N	Kept components	RNCT
Drug	D_then_T200_RCT	RNCT	Cell_line.Tx10_D_then_T200	Plate.99	ARNTL2	0.05	-0.00646957628536849	pearson	1	Ttest_pvalue	Coefficient_of_eigenassay	SVD_pCMs_only2CTa	NoPrepr	SVD	13247	RNCT-Tx10_D_then_T200	N	Kept components	RNCT
Drug	D_then_T200_RCT	RNCT	Cell_line.Tx10_D_then_T200	Plate.99	ARPC1A	0.05	-0.455660540363261	pearson	1	Ttest_pvalue	Coefficient_of_eigenassay	SVD_pCMs_only2CTa	NoPrepr	SVD	2294	RNCT-Tx10_D_then_T200	N	Kept components	RNCT
Drug	D_then_T200_RCT	RNCT	Cell_line.Tx10_D_then_T200	Plate.99	ARPC1B	0.05	-1.24053660506609	pearson	1	Ttest_pvalue	Coefficient_of_eigenassay	SVD_pCMs_only2CTa	NoPrepr	SVD	175	RNCT-Tx10_D_then_T200	N	Kept components	RNCT
Drug	D_then_T200_RCT	RNCT	Cell_line.Tx10_D_then_T200	Plate.99	ARPC2	0.05	-0.198162502521607	pearson	1	Ttest_pvalue	Coefficient_of_eigenassay	SVD_pCMs_only2CTa	NoPrepr	SVD	6464	RNCT-Tx10_D_then_T200	N	Kept components	RNCT
Drug	D_then_T200_RCT	RNCT	Cell_line.Tx10_D_then_T200	Plate.99	ARPC3	0.05	-0.171441439358451	pearson	1	Ttest_pvalue	Coefficient_of_eigenassay	SVD_pCMs_only2CTa	NoPrepr	SVD	7135	RNCT-Tx10_D_then_T200	N	Kept components	RNCT
Drug	D_then_T200_RCT	RNCT	Cell_line.Tx10_D_then_T200	Plate.99	ARPC4	0.05	-0.615566364786956	pearson	1	Ttest_pvalue	Coefficient_of_eigenassay	SVD_pCMs_only2CTa	NoPrepr	SVD	1242	RNCT-Tx10_D_then_T200	N	Kept components	RNCT
Drug	D_then_T200_RCT	RNCT	Cell_line.Tx10_D_then_T200	Plate.99	ARPC5	0.05	-0.0546963665851309	pearson	1	Ttest_pvalue	Coefficient_of_eigenassay	SVD_pCMs_only2CTa	NoPrepr	SVD	10775	RNCT-Tx10_D_then_T200	N	Kept components	RNCT
Drug	D_then_T200_RCT	RNCT	Cell_line.Tx10_D_then_T200	Plate.99	ARPC5L	0.05	-0.247678318411398	pearson	1	Ttest_pvalue	Coefficient_of_eigenassay	SVD_pCMs_only2CTa	NoPrepr	SVD	5247	RNCT-Tx10_D_then_T200	N	Kept components	RNCT
Drug	D_then_T200_RCT	RNCT	Cell_line.Tx10_D_then_T200	Plate.99	ARPIN	0.05	0.328569841521012	pearson	1	Ttest_pvalue	Coefficient_of_eigenassay	SVD_pCMs_only2CTa	NoPrepr	SVD	3781	RNCT-Tx10_D_then_T200	N	Kept components	RNCT
Drug	D_then_T200_RCT	RNCT	Cell_line.Tx10_D_then_T200	Plate.99	ARPP19	0.05	-0.0766218013642386	pearson	1	Ttest_pvalue	Coefficient_of_eigenassay	SVD_pCMs_only2CTa	NoPrepr	SVD	10028	RNCT-Tx10_D_then_T200	N	Kept components	RNCT
Drug	D_then_T200_RCT	RNCT	Cell_line.Tx10_D_then_T200	Plate.99	ARPP21	0.05	0.00504291606871605	pearson	1	Ttest_pvalue	Coefficient_of_eigenassay	SVD_pCMs_only2CTa	NoPrepr	SVD	13456	RNCT-Tx10_D_then_T200	N	Kept components	RNCT
Drug	D_then_T200_RCT	RNCT	Cell_line.Tx10_D_then_T200	Plate.99	ARR3	0.05	0.00185820999167237	pearson	1	Ttest_pvalue	Coefficient_of_eigenassay	SVD_pCMs_only2CTa	NoPrepr	SVD	14207	RNCT-Tx10_D_then_T200	N	Kept components	RNCT
Drug	D_then_T200_RCT	RNCT	Cell_line.Tx10_D_then_T200	Plate.99	ARRB1	0.05	-0.0923877959302189	pearson	1	Ttest_pvalue	Coefficient_of_eigenassay	SVD_pCMs_only2CTa	NoPrepr	SVD	9465	RNCT-Tx10_D_then_T200	N	Kept components	RNCT
Drug	D_then_T200_RCT	RNCT	Cell_line.Tx10_D_then_T200	Plate.99	ARRB2	0.05	-0.119470894737442	pearson	1	Ttest_pvalue	Coefficient_of_eigenassay	SVD_pCMs_only2CTa	NoPrepr	SVD	8614	RNCT-Tx10_D_then_T200	N	Kept components	RNCT
Drug	D_then_T200_RCT	RNCT	Cell_line.Tx10_D_then_T200	Plate.99	ARRDC1	0.05	-0.297566862683052	pearson	1	Ttest_pvalue	Coefficient_of_eigenassay	SVD_pCMs_only2CTa	NoPrepr	SVD	4305	RNCT-Tx10_D_then_T200	N	Kept components	RNCT
Drug	D_then_T200_RCT	RNCT	Cell_line.Tx10_D_then_T200	Plate.99	ARRDC2	0.05	-0.576443168312525	pearson	1	Ttest_pvalue	Coefficient_of_eigenassay	SVD_pCMs_only2CTa	NoPrepr	SVD	1442	RNCT-Tx10_D_then_T200	N	Kept components	RNCT
Drug	D_then_T200_RCT	RNCT	Cell_line.Tx10_D_then_T200	Plate.99	ARRDC3	0.05	0.601796763565293	pearson	1	Ttest_pvalue	Coefficient_of_eigenassay	SVD_pCMs_only2CTa	NoPrepr	SVD	1312	RNCT-Tx10_D_then_T200	N	Kept components	RNCT
Drug	D_then_T200_RCT	RNCT	Cell_line.Tx10_D_then_T200	Plate.99	ARRDC4	0.05	-0.134301238805573	pearson	1	Ttest_pvalue	Coefficient_of_eigenassay	SVD_pCMs_only2CTa	NoPrepr	SVD	8145	RNCT-Tx10_D_then_T200	N	Kept components	RNCT
Drug	D_then_T200_RCT	RNCT	Cell_line.Tx10_D_then_T200	Plate.99	ARSA	0.05	-0.376935207095884	pearson	1	Ttest_pvalue	Coefficient_of_eigenassay	SVD_pCMs_only2CTa	NoPrepr	SVD	3151	RNCT-Tx10_D_then_T200	N	Kept components	RNCT
Drug	D_then_T200_RCT	RNCT	Cell_line.Tx10_D_then_T200	Plate.99	ARSB	0.05	-0.19325193314558	pearson	1	Ttest_pvalue	Coefficient_of_eigenassay	SVD_pCMs_only2CTa	NoPrepr	SVD	6584	RNCT-Tx10_D_then_T200	N	Kept components	RNCT
Drug	D_then_T200_RCT	RNCT	Cell_line.Tx10_D_then_T200	Plate.99	ARSD	0.05	-0.0416012803795991	pearson	1	Ttest_pvalue	Coefficient_of_eigenassay	SVD_pCMs_only2CTa	NoPrepr	SVD	11268	RNCT-Tx10_D_then_T200	N	Kept components	RNCT
Drug	D_then_T200_RCT	RNCT	Cell_line.Tx10_D_then_T200	Plate.99	ARSE	0.05	-0.00422309008139577	pearson	1	Ttest_pvalue	Coefficient_of_eigenassay	SVD_pCMs_only2CTa	NoPrepr	SVD	13590	RNCT-Tx10_D_then_T200	N	Kept components	RNCT
Drug	D_then_T200_RCT	RNCT	Cell_line.Tx10_D_then_T200	Plate.99	ARSG	0.05	0.260963860608393	pearson	1	Ttest_pvalue	Coefficient_of_eigenassay	SVD_pCMs_only2CTa	NoPrepr	SVD	5024	RNCT-Tx10_D_then_T200	N	Kept components	RNCT
Drug	D_then_T200_RCT	RNCT	Cell_line.Tx10_D_then_T200	Plate.99	ARSH	0.05	0.000967534364607554	pearson	1	Ttest_pvalue	Coefficient_of_eigenassay	SVD_pCMs_only2CTa	NoPrepr	SVD	14546	RNCT-Tx10_D_then_T200	N	Kept components	RNCT
Drug	D_then_T200_RCT	RNCT	Cell_line.Tx10_D_then_T200	Plate.99	ARSI	0.05	0.0789732486792489	pearson	1	Ttest_pvalue	Coefficient_of_eigenassay	SVD_pCMs_only2CTa	NoPrepr	SVD	9944	RNCT-Tx10_D_then_T200	N	Kept components	RNCT
Drug	D_then_T200_RCT	RNCT	Cell_line.Tx10_D_then_T200	Plate.99	ARSJ	0.05	-0.01870810278504	pearson	1	Ttest_pvalue	Coefficient_of_eigenassay	SVD_pCMs_only2CTa	NoPrepr	SVD	12273	RNCT-Tx10_D_then_T200	N	Kept components	RNCT
Drug	D_then_T200_RCT	RNCT	Cell_line.Tx10_D_then_T200	Plate.99	ARSK	0.05	-0.0246349892787824	pearson	1	Ttest_pvalue	Coefficient_of_eigenassay	SVD_pCMs_only2CTa	NoPrepr	SVD	11952	RNCT-Tx10_D_then_T200	N	Kept components	RNCT
Drug	D_then_T200_RCT	RNCT	Cell_line.Tx10_D_then_T200	Plate.99	ART1	0.05	0.000885470928055525	pearson	1	Ttest_pvalue	Coefficient_of_eigenassay	SVD_pCMs_only2CTa	NoPrepr	SVD	14595	RNCT-Tx10_D_then_T200	N	Kept components	RNCT
Drug	D_then_T200_RCT	RNCT	Cell_line.Tx10_D_then_T200	Plate.99	ART3	0.05	-1.05380464272189	pearson	1	Ttest_pvalue	Coefficient_of_eigenassay	SVD_pCMs_only2CTa	NoPrepr	SVD	291	RNCT-Tx10_D_then_T200	N	Kept components	RNCT
Drug	D_then_T200_RCT	RNCT	Cell_line.Tx10_D_then_T200	Plate.99	ART4	0.05	-0.444154286465564	pearson	1	Ttest_pvalue	Coefficient_of_eigenassay	SVD_pCMs_only2CTa	NoPrepr	SVD	2403	RNCT-Tx10_D_then_T200	N	Kept components	RNCT
Drug	D_then_T200_RCT	RNCT	Cell_line.Tx10_D_then_T200	Plate.99	ART5	0.05	-0.000337749403639896	pearson	1	Ttest_pvalue	Coefficient_of_eigenassay	SVD_pCMs_only2CTa	NoPrepr	SVD	14934	RNCT-Tx10_D_then_T200	N	Kept components	RNCT
Drug	D_then_T200_RCT	RNCT	Cell_line.Tx10_D_then_T200	Plate.99	ARTN	0.05	-0.00549621079529234	pearson	1	Ttest_pvalue	Coefficient_of_eigenassay	SVD_pCMs_only2CTa	NoPrepr	SVD	13380	RNCT-Tx10_D_then_T200	N	Kept components	RNCT
Drug	D_then_T200_RCT	RNCT	Cell_line.Tx10_D_then_T200	Plate.99	ARV1	0.05	0.132222847598341	pearson	1	Ttest_pvalue	Coefficient_of_eigenassay	SVD_pCMs_only2CTa	NoPrepr	SVD	8209	RNCT-Tx10_D_then_T200	N	Kept components	RNCT
Drug	D_then_T200_RCT	RNCT	Cell_line.Tx10_D_then_T200	Plate.99	ARVCF	0.05	-0.566768217682173	pearson	1	Ttest_pvalue	Coefficient_of_eigenassay	SVD_pCMs_only2CTa	NoPrepr	SVD	1503	RNCT-Tx10_D_then_T200	N	Kept components	RNCT
Drug	D_then_T200_RCT	RNCT	Cell_line.Tx10_D_then_T200	Plate.99	ARX	0.05	-0.00108439582558915	pearson	1	Ttest_pvalue	Coefficient_of_eigenassay	SVD_pCMs_only2CTa	NoPrepr	SVD	14490	RNCT-Tx10_D_then_T200	N	Kept components	RNCT
Drug	D_then_T200_RCT	RNCT	Cell_line.Tx10_D_then_T200	Plate.99	ASAH1	0.05	-0.072822643231569	pearson	1	Ttest_pvalue	Coefficient_of_eigenassay	SVD_pCMs_only2CTa	NoPrepr	SVD	10171	RNCT-Tx10_D_then_T200	N	Kept components	RNCT
Drug	D_then_T200_RCT	RNCT	Cell_line.Tx10_D_then_T200	Plate.99	ASAH2	0.05	-0.00329384482209014	pearson	1	Ttest_pvalue	Coefficient_of_eigenassay	SVD_pCMs_only2CTa	NoPrepr	SVD	13775	RNCT-Tx10_D_then_T200	N	Kept components	RNCT
Drug	D_then_T200_RCT	RNCT	Cell_line.Tx10_D_then_T200	Plate.99	ASAH2B	0.05	0.0378842890078144	pearson	1	Ttest_pvalue	Coefficient_of_eigenassay	SVD_pCMs_only2CTa	NoPrepr	SVD	11396	RNCT-Tx10_D_then_T200	N	Kept components	RNCT
Drug	D_then_T200_RCT	RNCT	Cell_line.Tx10_D_then_T200	Plate.99	ASAP1	0.05	0.262880232205278	pearson	1	Ttest_pvalue	Coefficient_of_eigenassay	SVD_pCMs_only2CTa	NoPrepr	SVD	4987	RNCT-Tx10_D_then_T200	N	Kept components	RNCT
Drug	D_then_T200_RCT	RNCT	Cell_line.Tx10_D_then_T200	Plate.99	ASAP2	0.05	0.153503185054705	pearson	1	Ttest_pvalue	Coefficient_of_eigenassay	SVD_pCMs_only2CTa	NoPrepr	SVD	7597	RNCT-Tx10_D_then_T200	N	Kept components	RNCT
Drug	D_then_T200_RCT	RNCT	Cell_line.Tx10_D_then_T200	Plate.99	ASAP3	0.05	0.110067927248105	pearson	1	Ttest_pvalue	Coefficient_of_eigenassay	SVD_pCMs_only2CTa	NoPrepr	SVD	8889	RNCT-Tx10_D_then_T200	N	Kept components	RNCT
Drug	D_then_T200_RCT	RNCT	Cell_line.Tx10_D_then_T200	Plate.99	ASB1	0.05	0.257746341295262	pearson	1	Ttest_pvalue	Coefficient_of_eigenassay	SVD_pCMs_only2CTa	NoPrepr	SVD	5077	RNCT-Tx10_D_then_T200	N	Kept components	RNCT
Drug	D_then_T200_RCT	RNCT	Cell_line.Tx10_D_then_T200	Plate.99	ASB10	0.05	-0.000652416791716155	pearson	1	Ttest_pvalue	Coefficient_of_eigenassay	SVD_pCMs_only2CTa	NoPrepr	SVD	14721	RNCT-Tx10_D_then_T200	N	Kept components	RNCT
Drug	D_then_T200_RCT	RNCT	Cell_line.Tx10_D_then_T200	Plate.99	ASB11	0.05	0.036007522505802	pearson	1	Ttest_pvalue	Coefficient_of_eigenassay	SVD_pCMs_only2CTa	NoPrepr	SVD	11466	RNCT-Tx10_D_then_T200	N	Kept components	RNCT
Drug	D_then_T200_RCT	RNCT	Cell_line.Tx10_D_then_T200	Plate.99	ASB13	0.05	-0.217955914495554	pearson	1	Ttest_pvalue	Coefficient_of_eigenassay	SVD_pCMs_only2CTa	NoPrepr	SVD	5946	RNCT-Tx10_D_then_T200	N	Kept components	RNCT
Drug	D_then_T200_RCT	RNCT	Cell_line.Tx10_D_then_T200	Plate.99	ASB14	0.05	0.712567405917518	pearson	1	Ttest_pvalue	Coefficient_of_eigenassay	SVD_pCMs_only2CTa	NoPrepr	SVD	884	RNCT-Tx10_D_then_T200	N	Kept components	RNCT
Drug	D_then_T200_RCT	RNCT	Cell_line.Tx10_D_then_T200	Plate.99	ASB16	0.05	0.600514616337349	pearson	1	Ttest_pvalue	Coefficient_of_eigenassay	SVD_pCMs_only2CTa	NoPrepr	SVD	1321	RNCT-Tx10_D_then_T200	N	Kept components	RNCT
Drug	D_then_T200_RCT	RNCT	Cell_line.Tx10_D_then_T200	Plate.99	ASB2	0.05	-0.000892891679130305	pearson	1	Ttest_pvalue	Coefficient_of_eigenassay	SVD_pCMs_only2CTa	NoPrepr	SVD	14590	RNCT-Tx10_D_then_T200	N	Kept components	RNCT
Drug	D_then_T200_RCT	RNCT	Cell_line.Tx10_D_then_T200	Plate.99	ASB3	0.05	0.477180407687966	pearson	1	Ttest_pvalue	Coefficient_of_eigenassay	SVD_pCMs_only2CTa	NoPrepr	SVD	2117	RNCT-Tx10_D_then_T200	N	Kept components	RNCT
Drug	D_then_T200_RCT	RNCT	Cell_line.Tx10_D_then_T200	Plate.99	ASB6	0.05	-0.234536895234319	pearson	1	Ttest_pvalue	Coefficient_of_eigenassay	SVD_pCMs_only2CTa	NoPrepr	SVD	5559	RNCT-Tx10_D_then_T200	N	Kept components	RNCT
Drug	D_then_T200_RCT	RNCT	Cell_line.Tx10_D_then_T200	Plate.99	ASB7	0.05	0.0232811478171778	pearson	1	Ttest_pvalue	Coefficient_of_eigenassay	SVD_pCMs_only2CTa	NoPrepr	SVD	12015	RNCT-Tx10_D_then_T200	N	Kept components	RNCT
Drug	D_then_T200_RCT	RNCT	Cell_line.Tx10_D_then_T200	Plate.99	ASB8	0.05	0.0735076526820001	pearson	1	Ttest_pvalue	Coefficient_of_eigenassay	SVD_pCMs_only2CTa	NoPrepr	SVD	10140	RNCT-Tx10_D_then_T200	N	Kept components	RNCT
Drug	D_then_T200_RCT	RNCT	Cell_line.Tx10_D_then_T200	Plate.99	ASCC1	0.05	-0.163235643105165	pearson	1	Ttest_pvalue	Coefficient_of_eigenassay	SVD_pCMs_only2CTa	NoPrepr	SVD	7343	RNCT-Tx10_D_then_T200	N	Kept components	RNCT
Drug	D_then_T200_RCT	RNCT	Cell_line.Tx10_D_then_T200	Plate.99	ASCC2	0.05	-0.25952376669229	pearson	1	Ttest_pvalue	Coefficient_of_eigenassay	SVD_pCMs_only2CTa	NoPrepr	SVD	5045	RNCT-Tx10_D_then_T200	N	Kept components	RNCT
Drug	D_then_T200_RCT	RNCT	Cell_line.Tx10_D_then_T200	Plate.99	ASCC3	0.05	0.430383557578916	pearson	1	Ttest_pvalue	Coefficient_of_eigenassay	SVD_pCMs_only2CTa	NoPrepr	SVD	2541	RNCT-Tx10_D_then_T200	N	Kept components	RNCT
Drug	D_then_T200_RCT	RNCT	Cell_line.Tx10_D_then_T200	Plate.99	ASCL1	0.05	-0.00498585017456005	pearson	1	Ttest_pvalue	Coefficient_of_eigenassay	SVD_pCMs_only2CTa	NoPrepr	SVD	13458	RNCT-Tx10_D_then_T200	N	Kept components	RNCT
Drug	D_then_T200_RCT	RNCT	Cell_line.Tx10_D_then_T200	Plate.99	ASF1A	0.05	0.359428171909874	pearson	1	Ttest_pvalue	Coefficient_of_eigenassay	SVD_pCMs_only2CTa	NoPrepr	SVD	3355	RNCT-Tx10_D_then_T200	N	Kept components	RNCT
Drug	D_then_T200_RCT	RNCT	Cell_line.Tx10_D_then_T200	Plate.99	ASF1B	0.05	-0.230024317384712	pearson	1	Ttest_pvalue	Coefficient_of_eigenassay	SVD_pCMs_only2CTa	NoPrepr	SVD	5667	RNCT-Tx10_D_then_T200	N	Kept components	RNCT
Drug	D_then_T200_RCT	RNCT	Cell_line.Tx10_D_then_T200	Plate.99	ASGR1	0.05	-0.188678467569458	pearson	1	Ttest_pvalue	Coefficient_of_eigenassay	SVD_pCMs_only2CTa	NoPrepr	SVD	6707	RNCT-Tx10_D_then_T200	N	Kept components	RNCT
Drug	D_then_T200_RCT	RNCT	Cell_line.Tx10_D_then_T200	Plate.99	ASH1L	0.05	0.799417356085933	pearson	1	Ttest_pvalue	Coefficient_of_eigenassay	SVD_pCMs_only2CTa	NoPrepr	SVD	650	RNCT-Tx10_D_then_T200	N	Kept components	RNCT
Drug	D_then_T200_RCT	RNCT	Cell_line.Tx10_D_then_T200	Plate.99	ASH2L	0.05	-0.0321666447715957	pearson	1	Ttest_pvalue	Coefficient_of_eigenassay	SVD_pCMs_only2CTa	NoPrepr	SVD	11627	RNCT-Tx10_D_then_T200	N	Kept components	RNCT
Drug	D_then_T200_RCT	RNCT	Cell_line.Tx10_D_then_T200	Plate.99	ASIC1	0.05	-0.374538014920841	pearson	1	Ttest_pvalue	Coefficient_of_eigenassay	SVD_pCMs_only2CTa	NoPrepr	SVD	3179	RNCT-Tx10_D_then_T200	N	Kept components	RNCT
Drug	D_then_T200_RCT	RNCT	Cell_line.Tx10_D_then_T200	Plate.99	ASIC2	0.05	0.000680585789755938	pearson	1	Ttest_pvalue	Coefficient_of_eigenassay	SVD_pCMs_only2CTa	NoPrepr	SVD	14708	RNCT-Tx10_D_then_T200	N	Kept components	RNCT
Drug	D_then_T200_RCT	RNCT	Cell_line.Tx10_D_then_T200	Plate.99	ASIC3	0.05	-0.0753235598330939	pearson	1	Ttest_pvalue	Coefficient_of_eigenassay	SVD_pCMs_only2CTa	NoPrepr	SVD	10086	RNCT-Tx10_D_then_T200	N	Kept components	RNCT
Drug	D_then_T200_RCT	RNCT	Cell_line.Tx10_D_then_T200	Plate.99	ASIC4	0.05	0.708066532123987	pearson	1	Ttest_pvalue	Coefficient_of_eigenassay	SVD_pCMs_only2CTa	NoPrepr	SVD	894	RNCT-Tx10_D_then_T200	N	Kept components	RNCT
Drug	D_then_T200_RCT	RNCT	Cell_line.Tx10_D_then_T200	Plate.99	ASIP	0.05	-0.00761616422277835	pearson	1	Ttest_pvalue	Coefficient_of_eigenassay	SVD_pCMs_only2CTa	NoPrepr	SVD	13125	RNCT-Tx10_D_then_T200	N	Kept components	RNCT
Drug	D_then_T200_RCT	RNCT	Cell_line.Tx10_D_then_T200	Plate.99	ASL	0.05	-0.574410534891147	pearson	1	Ttest_pvalue	Coefficient_of_eigenassay	SVD_pCMs_only2CTa	NoPrepr	SVD	1453	RNCT-Tx10_D_then_T200	N	Kept components	RNCT
Drug	D_then_T200_RCT	RNCT	Cell_line.Tx10_D_then_T200	Plate.99	ASNA1	0.05	-0.451785369586851	pearson	1	Ttest_pvalue	Coefficient_of_eigenassay	SVD_pCMs_only2CTa	NoPrepr	SVD	2337	RNCT-Tx10_D_then_T200	N	Kept components	RNCT
Drug	D_then_T200_RCT	RNCT	Cell_line.Tx10_D_then_T200	Plate.99	ASNS	0.05	-0.088322638869715	pearson	1	Ttest_pvalue	Coefficient_of_eigenassay	SVD_pCMs_only2CTa	NoPrepr	SVD	9617	RNCT-Tx10_D_then_T200	N	Kept components	RNCT
Drug	D_then_T200_RCT	RNCT	Cell_line.Tx10_D_then_T200	Plate.99	ASNSD1	0.05	-0.0295988111827751	pearson	1	Ttest_pvalue	Coefficient_of_eigenassay	SVD_pCMs_only2CTa	NoPrepr	SVD	11732	RNCT-Tx10_D_then_T200	N	Kept components	RNCT
Drug	D_then_T200_RCT	RNCT	Cell_line.Tx10_D_then_T200	Plate.99	ASPDH	0.05	0.029795482166536	pearson	1	Ttest_pvalue	Coefficient_of_eigenassay	SVD_pCMs_only2CTa	NoPrepr	SVD	11721	RNCT-Tx10_D_then_T200	N	Kept components	RNCT
Drug	D_then_T200_RCT	RNCT	Cell_line.Tx10_D_then_T200	Plate.99	ASPG	0.05	-0.925590773778806	pearson	1	Ttest_pvalue	Coefficient_of_eigenassay	SVD_pCMs_only2CTa	NoPrepr	SVD	431	RNCT-Tx10_D_then_T200	N	Kept components	RNCT
Drug	D_then_T200_RCT	RNCT	Cell_line.Tx10_D_then_T200	Plate.99	ASPH	0.05	0.391705482892941	pearson	1	Ttest_pvalue	Coefficient_of_eigenassay	SVD_pCMs_only2CTa	NoPrepr	SVD	2970	RNCT-Tx10_D_then_T200	N	Kept components	RNCT
Drug	D_then_T200_RCT	RNCT	Cell_line.Tx10_D_then_T200	Plate.99	ASPHD1	0.05	-0.148246036633203	pearson	1	Ttest_pvalue	Coefficient_of_eigenassay	SVD_pCMs_only2CTa	NoPrepr	SVD	7754	RNCT-Tx10_D_then_T200	N	Kept components	RNCT
Drug	D_then_T200_RCT	RNCT	Cell_line.Tx10_D_then_T200	Plate.99	ASPHD2	0.05	0.221648992848286	pearson	1	Ttest_pvalue	Coefficient_of_eigenassay	SVD_pCMs_only2CTa	NoPrepr	SVD	5866	RNCT-Tx10_D_then_T200	N	Kept components	RNCT
Drug	D_then_T200_RCT	RNCT	Cell_line.Tx10_D_then_T200	Plate.99	ASPM	0.05	-0.42650790041274	pearson	1	Ttest_pvalue	Coefficient_of_eigenassay	SVD_pCMs_only2CTa	NoPrepr	SVD	2586	RNCT-Tx10_D_then_T200	N	Kept components	RNCT
Drug	D_then_T200_RCT	RNCT	Cell_line.Tx10_D_then_T200	Plate.99	ASPN	0.05	-0.0575957493150924	pearson	1	Ttest_pvalue	Coefficient_of_eigenassay	SVD_pCMs_only2CTa	NoPrepr	SVD	10665	RNCT-Tx10_D_then_T200	N	Kept components	RNCT
Drug	D_then_T200_RCT	RNCT	Cell_line.Tx10_D_then_T200	Plate.99	ASPRV1	0.05	0.211868691455212	pearson	1	Ttest_pvalue	Coefficient_of_eigenassay	SVD_pCMs_only2CTa	NoPrepr	SVD	6101	RNCT-Tx10_D_then_T200	N	Kept components	RNCT
Drug	D_then_T200_RCT	RNCT	Cell_line.Tx10_D_then_T200	Plate.99	ASPSCR1	0.05	0.0464606040653961	pearson	1	Ttest_pvalue	Coefficient_of_eigenassay	SVD_pCMs_only2CTa	NoPrepr	SVD	11073	RNCT-Tx10_D_then_T200	N	Kept components	RNCT
Drug	D_then_T200_RCT	RNCT	Cell_line.Tx10_D_then_T200	Plate.99	ASRGL1	0.05	-0.161677730702932	pearson	1	Ttest_pvalue	Coefficient_of_eigenassay	SVD_pCMs_only2CTa	NoPrepr	SVD	7386	RNCT-Tx10_D_then_T200	N	Kept components	RNCT
Drug	D_then_T200_RCT	RNCT	Cell_line.Tx10_D_then_T200	Plate.99	ASS1	0.05	-0.0213218094659487	pearson	1	Ttest_pvalue	Coefficient_of_eigenassay	SVD_pCMs_only2CTa	NoPrepr	SVD	12109	RNCT-Tx10_D_then_T200	N	Kept components	RNCT
Drug	D_then_T200_RCT	RNCT	Cell_line.Tx10_D_then_T200	Plate.99	ASTE1	0.05	0.172003871055645	pearson	1	Ttest_pvalue	Coefficient_of_eigenassay	SVD_pCMs_only2CTa	NoPrepr	SVD	7113	RNCT-Tx10_D_then_T200	N	Kept components	RNCT
Drug	D_then_T200_RCT	RNCT	Cell_line.Tx10_D_then_T200	Plate.99	ASTN1	0.05	-0.0448719917151248	pearson	1	Ttest_pvalue	Coefficient_of_eigenassay	SVD_pCMs_only2CTa	NoPrepr	SVD	11138	RNCT-Tx10_D_then_T200	N	Kept components	RNCT
Drug	D_then_T200_RCT	RNCT	Cell_line.Tx10_D_then_T200	Plate.99	ASTN2	0.05	-0.0143070204665905	pearson	1	Ttest_pvalue	Coefficient_of_eigenassay	SVD_pCMs_only2CTa	NoPrepr	SVD	12545	RNCT-Tx10_D_then_T200	N	Kept components	RNCT
Drug	D_then_T200_RCT	RNCT	Cell_line.Tx10_D_then_T200	Plate.99	ASXL1	0.05	0.160081447539422	pearson	1	Ttest_pvalue	Coefficient_of_eigenassay	SVD_pCMs_only2CTa	NoPrepr	SVD	7422	RNCT-Tx10_D_then_T200	N	Kept components	RNCT
Drug	D_then_T200_RCT	RNCT	Cell_line.Tx10_D_then_T200	Plate.99	ASXL2	0.05	0.38999774829965	pearson	1	Ttest_pvalue	Coefficient_of_eigenassay	SVD_pCMs_only2CTa	NoPrepr	SVD	2990	RNCT-Tx10_D_then_T200	N	Kept components	RNCT
Drug	D_then_T200_RCT	RNCT	Cell_line.Tx10_D_then_T200	Plate.99	ASXL3	0.05	0.423747339546719	pearson	1	Ttest_pvalue	Coefficient_of_eigenassay	SVD_pCMs_only2CTa	NoPrepr	SVD	2614	RNCT-Tx10_D_then_T200	N	Kept components	RNCT
Drug	D_then_T200_RCT	RNCT	Cell_line.Tx10_D_then_T200	Plate.99	ATAD1	0.05	0.215276748331627	pearson	1	Ttest_pvalue	Coefficient_of_eigenassay	SVD_pCMs_only2CTa	NoPrepr	SVD	6008	RNCT-Tx10_D_then_T200	N	Kept components	RNCT
Drug	D_then_T200_RCT	RNCT	Cell_line.Tx10_D_then_T200	Plate.99	ATAD2	0.05	0.346558433358472	pearson	1	Ttest_pvalue	Coefficient_of_eigenassay	SVD_pCMs_only2CTa	NoPrepr	SVD	3517	RNCT-Tx10_D_then_T200	N	Kept components	RNCT
Drug	D_then_T200_RCT	RNCT	Cell_line.Tx10_D_then_T200	Plate.99	ATAD2B	0.05	0.678229681593728	pearson	1	Ttest_pvalue	Coefficient_of_eigenassay	SVD_pCMs_only2CTa	NoPrepr	SVD	1006	RNCT-Tx10_D_then_T200	N	Kept components	RNCT
Drug	D_then_T200_RCT	RNCT	Cell_line.Tx10_D_then_T200	Plate.99	ATAD3A	0.05	-0.0455095371110005	pearson	1	Ttest_pvalue	Coefficient_of_eigenassay	SVD_pCMs_only2CTa	NoPrepr	SVD	11109	RNCT-Tx10_D_then_T200	N	Kept components	RNCT
Drug	D_then_T200_RCT	RNCT	Cell_line.Tx10_D_then_T200	Plate.99	ATAD3B	0.05	-0.302050798267355	pearson	1	Ttest_pvalue	Coefficient_of_eigenassay	SVD_pCMs_only2CTa	NoPrepr	SVD	4220	RNCT-Tx10_D_then_T200	N	Kept components	RNCT
Drug	D_then_T200_RCT	RNCT	Cell_line.Tx10_D_then_T200	Plate.99	ATAD3C	0.05	0.00556670928401823	pearson	1	Ttest_pvalue	Coefficient_of_eigenassay	SVD_pCMs_only2CTa	NoPrepr	SVD	13366	RNCT-Tx10_D_then_T200	N	Kept components	RNCT
Drug	D_then_T200_RCT	RNCT	Cell_line.Tx10_D_then_T200	Plate.99	ATAD5	0.05	0.948899027840911	pearson	1	Ttest_pvalue	Coefficient_of_eigenassay	SVD_pCMs_only2CTa	NoPrepr	SVD	395	RNCT-Tx10_D_then_T200	N	Kept components	RNCT
Drug	D_then_T200_RCT	RNCT	Cell_line.Tx10_D_then_T200	Plate.99	ATCAY	0.05	-0.201421406612855	pearson	1	Ttest_pvalue	Coefficient_of_eigenassay	SVD_pCMs_only2CTa	NoPrepr	SVD	6385	RNCT-Tx10_D_then_T200	N	Kept components	RNCT
Drug	D_then_T200_RCT	RNCT	Cell_line.Tx10_D_then_T200	Plate.99	ATE1	0.05	0.193821685470625	pearson	1	Ttest_pvalue	Coefficient_of_eigenassay	SVD_pCMs_only2CTa	NoPrepr	SVD	6578	RNCT-Tx10_D_then_T200	N	Kept components	RNCT
Drug	D_then_T200_RCT	RNCT	Cell_line.Tx10_D_then_T200	Plate.99	ATF1	0.05	0.290035349069214	pearson	1	Ttest_pvalue	Coefficient_of_eigenassay	SVD_pCMs_only2CTa	NoPrepr	SVD	4442	RNCT-Tx10_D_then_T200	N	Kept components	RNCT
Drug	D_then_T200_RCT	RNCT	Cell_line.Tx10_D_then_T200	Plate.99	ATF2	0.05	0.383603325798438	pearson	1	Ttest_pvalue	Coefficient_of_eigenassay	SVD_pCMs_only2CTa	NoPrepr	SVD	3073	RNCT-Tx10_D_then_T200	N	Kept components	RNCT
Drug	D_then_T200_RCT	RNCT	Cell_line.Tx10_D_then_T200	Plate.99	ATF3	0.05	-0.892275707109844	pearson	1	Ttest_pvalue	Coefficient_of_eigenassay	SVD_pCMs_only2CTa	NoPrepr	SVD	476	RNCT-Tx10_D_then_T200	N	Kept components	RNCT
Drug	D_then_T200_RCT	RNCT	Cell_line.Tx10_D_then_T200	Plate.99	ATF4	0.05	-0.511587566142786	pearson	1	Ttest_pvalue	Coefficient_of_eigenassay	SVD_pCMs_only2CTa	NoPrepr	SVD	1850	RNCT-Tx10_D_then_T200	N	Kept components	RNCT
Drug	D_then_T200_RCT	RNCT	Cell_line.Tx10_D_then_T200	Plate.99	ATF5	0.05	-0.536169571860092	pearson	1	Ttest_pvalue	Coefficient_of_eigenassay	SVD_pCMs_only2CTa	NoPrepr	SVD	1676	RNCT-Tx10_D_then_T200	N	Kept components	RNCT
Drug	D_then_T200_RCT	RNCT	Cell_line.Tx10_D_then_T200	Plate.99	ATF6	0.05	0.00229618927544051	pearson	1	Ttest_pvalue	Coefficient_of_eigenassay	SVD_pCMs_only2CTa	NoPrepr	SVD	14030	RNCT-Tx10_D_then_T200	N	Kept components	RNCT
Drug	D_then_T200_RCT	RNCT	Cell_line.Tx10_D_then_T200	Plate.99	ATF6B	0.05	-0.104204072027996	pearson	1	Ttest_pvalue	Coefficient_of_eigenassay	SVD_pCMs_only2CTa	NoPrepr	SVD	9085	RNCT-Tx10_D_then_T200	N	Kept components	RNCT
Drug	D_then_T200_RCT	RNCT	Cell_line.Tx10_D_then_T200	Plate.99	ATF7	0.05	-0.0481885084693897	pearson	1	Ttest_pvalue	Coefficient_of_eigenassay	SVD_pCMs_only2CTa	NoPrepr	SVD	11010	RNCT-Tx10_D_then_T200	N	Kept components	RNCT
Drug	D_then_T200_RCT	RNCT	Cell_line.Tx10_D_then_T200	Plate.99	ATF7IP	0.05	0.27854934148845	pearson	1	Ttest_pvalue	Coefficient_of_eigenassay	SVD_pCMs_only2CTa	NoPrepr	SVD	4663	RNCT-Tx10_D_then_T200	N	Kept components	RNCT
Drug	D_then_T200_RCT	RNCT	Cell_line.Tx10_D_then_T200	Plate.99	ATF7IP2	0.05	0.280588477938255	pearson	1	Ttest_pvalue	Coefficient_of_eigenassay	SVD_pCMs_only2CTa	NoPrepr	SVD	4623	RNCT-Tx10_D_then_T200	N	Kept components	RNCT
Drug	D_then_T200_RCT	RNCT	Cell_line.Tx10_D_then_T200	Plate.99	ATG10	0.05	0.0263993115367784	pearson	1	Ttest_pvalue	Coefficient_of_eigenassay	SVD_pCMs_only2CTa	NoPrepr	SVD	11861	RNCT-Tx10_D_then_T200	N	Kept components	RNCT
Drug	D_then_T200_RCT	RNCT	Cell_line.Tx10_D_then_T200	Plate.99	ATG101	0.05	-0.546587355861713	pearson	1	Ttest_pvalue	Coefficient_of_eigenassay	SVD_pCMs_only2CTa	NoPrepr	SVD	1609	RNCT-Tx10_D_then_T200	N	Kept components	RNCT
Drug	D_then_T200_RCT	RNCT	Cell_line.Tx10_D_then_T200	Plate.99	ATG12	0.05	-0.0578372016646007	pearson	1	Ttest_pvalue	Coefficient_of_eigenassay	SVD_pCMs_only2CTa	NoPrepr	SVD	10655	RNCT-Tx10_D_then_T200	N	Kept components	RNCT
Drug	D_then_T200_RCT	RNCT	Cell_line.Tx10_D_then_T200	Plate.99	ATG13	0.05	-0.201353791942831	pearson	1	Ttest_pvalue	Coefficient_of_eigenassay	SVD_pCMs_only2CTa	NoPrepr	SVD	6388	RNCT-Tx10_D_then_T200	N	Kept components	RNCT
Drug	D_then_T200_RCT	RNCT	Cell_line.Tx10_D_then_T200	Plate.99	ATG14	0.05	0.28024668320037	pearson	1	Ttest_pvalue	Coefficient_of_eigenassay	SVD_pCMs_only2CTa	NoPrepr	SVD	4627	RNCT-Tx10_D_then_T200	N	Kept components	RNCT
Drug	D_then_T200_RCT	RNCT	Cell_line.Tx10_D_then_T200	Plate.99	ATG16L1	0.05	-0.171407317024571	pearson	1	Ttest_pvalue	Coefficient_of_eigenassay	SVD_pCMs_only2CTa	NoPrepr	SVD	7137	RNCT-Tx10_D_then_T200	N	Kept components	RNCT
Drug	D_then_T200_RCT	RNCT	Cell_line.Tx10_D_then_T200	Plate.99	ATG16L2	0.05	-0.217624613196309	pearson	1	Ttest_pvalue	Coefficient_of_eigenassay	SVD_pCMs_only2CTa	NoPrepr	SVD	5953	RNCT-Tx10_D_then_T200	N	Kept components	RNCT
Drug	D_then_T200_RCT	RNCT	Cell_line.Tx10_D_then_T200	Plate.99	ATG2A	0.05	-0.427954290294815	pearson	1	Ttest_pvalue	Coefficient_of_eigenassay	SVD_pCMs_only2CTa	NoPrepr	SVD	2566	RNCT-Tx10_D_then_T200	N	Kept components	RNCT
Drug	D_then_T200_RCT	RNCT	Cell_line.Tx10_D_then_T200	Plate.99	ATG2B	0.05	0.360201488313374	pearson	1	Ttest_pvalue	Coefficient_of_eigenassay	SVD_pCMs_only2CTa	NoPrepr	SVD	3345	RNCT-Tx10_D_then_T200	N	Kept components	RNCT
Drug	D_then_T200_RCT	RNCT	Cell_line.Tx10_D_then_T200	Plate.99	ATG3	0.05	0.24949958200269	pearson	1	Ttest_pvalue	Coefficient_of_eigenassay	SVD_pCMs_only2CTa	NoPrepr	SVD	5217	RNCT-Tx10_D_then_T200	N	Kept components	RNCT
Drug	D_then_T200_RCT	RNCT	Cell_line.Tx10_D_then_T200	Plate.99	ATG4A	0.05	-0.0487421049514841	pearson	1	Ttest_pvalue	Coefficient_of_eigenassay	SVD_pCMs_only2CTa	NoPrepr	SVD	10981	RNCT-Tx10_D_then_T200	N	Kept components	RNCT
Drug	D_then_T200_RCT	RNCT	Cell_line.Tx10_D_then_T200	Plate.99	ATG4B	0.05	-0.405915227761497	pearson	1	Ttest_pvalue	Coefficient_of_eigenassay	SVD_pCMs_only2CTa	NoPrepr	SVD	2801	RNCT-Tx10_D_then_T200	N	Kept components	RNCT
Drug	D_then_T200_RCT	RNCT	Cell_line.Tx10_D_then_T200	Plate.99	ATG4C	0.05	0.522081560697966	pearson	1	Ttest_pvalue	Coefficient_of_eigenassay	SVD_pCMs_only2CTa	NoPrepr	SVD	1771	RNCT-Tx10_D_then_T200	N	Kept components	RNCT
Drug	D_then_T200_RCT	RNCT	Cell_line.Tx10_D_then_T200	Plate.99	ATG4D	0.05	-0.83581268122224	pearson	1	Ttest_pvalue	Coefficient_of_eigenassay	SVD_pCMs_only2CTa	NoPrepr	SVD	577	RNCT-Tx10_D_then_T200	N	Kept components	RNCT
Drug	D_then_T200_RCT	RNCT	Cell_line.Tx10_D_then_T200	Plate.99	ATG5	0.05	-0.0107822496998568	pearson	1	Ttest_pvalue	Coefficient_of_eigenassay	SVD_pCMs_only2CTa	NoPrepr	SVD	12798	RNCT-Tx10_D_then_T200	N	Kept components	RNCT
Drug	D_then_T200_RCT	RNCT	Cell_line.Tx10_D_then_T200	Plate.99	ATG7	0.05	0.0700485229734639	pearson	1	Ttest_pvalue	Coefficient_of_eigenassay	SVD_pCMs_only2CTa	NoPrepr	SVD	10266	RNCT-Tx10_D_then_T200	N	Kept components	RNCT
Drug	D_then_T200_RCT	RNCT	Cell_line.Tx10_D_then_T200	Plate.99	ATG9A	0.05	-0.228505656418015	pearson	1	Ttest_pvalue	Coefficient_of_eigenassay	SVD_pCMs_only2CTa	NoPrepr	SVD	5702	RNCT-Tx10_D_then_T200	N	Kept components	RNCT
Drug	D_then_T200_RCT	RNCT	Cell_line.Tx10_D_then_T200	Plate.99	ATG9B	0.05	-0.0472346334541812	pearson	1	Ttest_pvalue	Coefficient_of_eigenassay	SVD_pCMs_only2CTa	NoPrepr	SVD	11043	RNCT-Tx10_D_then_T200	N	Kept components	RNCT
Drug	D_then_T200_RCT	RNCT	Cell_line.Tx10_D_then_T200	Plate.99	ATIC	0.05	0.095760617547048	pearson	1	Ttest_pvalue	Coefficient_of_eigenassay	SVD_pCMs_only2CTa	NoPrepr	SVD	9366	RNCT-Tx10_D_then_T200	N	Kept components	RNCT
Drug	D_then_T200_RCT	RNCT	Cell_line.Tx10_D_then_T200	Plate.99	ATL1	0.05	-0.0753564577645011	pearson	1	Ttest_pvalue	Coefficient_of_eigenassay	SVD_pCMs_only2CTa	NoPrepr	SVD	10082	RNCT-Tx10_D_then_T200	N	Kept components	RNCT
Drug	D_then_T200_RCT	RNCT	Cell_line.Tx10_D_then_T200	Plate.99	ATL2	0.05	0.260545712751724	pearson	1	Ttest_pvalue	Coefficient_of_eigenassay	SVD_pCMs_only2CTa	NoPrepr	SVD	5031	RNCT-Tx10_D_then_T200	N	Kept components	RNCT
Drug	D_then_T200_RCT	RNCT	Cell_line.Tx10_D_then_T200	Plate.99	ATL3	0.05	0.142646130375784	pearson	1	Ttest_pvalue	Coefficient_of_eigenassay	SVD_pCMs_only2CTa	NoPrepr	SVD	7914	RNCT-Tx10_D_then_T200	N	Kept components	RNCT
Drug	D_then_T200_RCT	RNCT	Cell_line.Tx10_D_then_T200	Plate.99	ATM	0.05	0.688671435434466	pearson	1	Ttest_pvalue	Coefficient_of_eigenassay	SVD_pCMs_only2CTa	NoPrepr	SVD	958	RNCT-Tx10_D_then_T200	N	Kept components	RNCT
Drug	D_then_T200_RCT	RNCT	Cell_line.Tx10_D_then_T200	Plate.99	ATMIN	0.05	0.0328851045713394	pearson	1	Ttest_pvalue	Coefficient_of_eigenassay	SVD_pCMs_only2CTa	NoPrepr	SVD	11596	RNCT-Tx10_D_then_T200	N	Kept components	RNCT
Drug	D_then_T200_RCT	RNCT	Cell_line.Tx10_D_then_T200	Plate.99	ATN1	0.05	-0.230059564337091	pearson	1	Ttest_pvalue	Coefficient_of_eigenassay	SVD_pCMs_only2CTa	NoPrepr	SVD	5665	RNCT-Tx10_D_then_T200	N	Kept components	RNCT
Drug	D_then_T200_RCT	RNCT	Cell_line.Tx10_D_then_T200	Plate.99	ATOH8	0.05	-0.813556764864485	pearson	1	Ttest_pvalue	Coefficient_of_eigenassay	SVD_pCMs_only2CTa	NoPrepr	SVD	625	RNCT-Tx10_D_then_T200	N	Kept components	RNCT
Drug	D_then_T200_RCT	RNCT	Cell_line.Tx10_D_then_T200	Plate.99	ATOX1	0.05	0.146415629976997	pearson	1	Ttest_pvalue	Coefficient_of_eigenassay	SVD_pCMs_only2CTa	NoPrepr	SVD	7807	RNCT-Tx10_D_then_T200	N	Kept components	RNCT
Drug	D_then_T200_RCT	RNCT	Cell_line.Tx10_D_then_T200	Plate.99	ATP10A	0.05	-0.100015581394646	pearson	1	Ttest_pvalue	Coefficient_of_eigenassay	SVD_pCMs_only2CTa	NoPrepr	SVD	9225	RNCT-Tx10_D_then_T200	N	Kept components	RNCT
Drug	D_then_T200_RCT	RNCT	Cell_line.Tx10_D_then_T200	Plate.99	ATP10D	0.05	0.356011105888579	pearson	1	Ttest_pvalue	Coefficient_of_eigenassay	SVD_pCMs_only2CTa	NoPrepr	SVD	3392	RNCT-Tx10_D_then_T200	N	Kept components	RNCT
Drug	D_then_T200_RCT	RNCT	Cell_line.Tx10_D_then_T200	Plate.99	ATP11A	0.05	0.152529865410964	pearson	1	Ttest_pvalue	Coefficient_of_eigenassay	SVD_pCMs_only2CTa	NoPrepr	SVD	7633	RNCT-Tx10_D_then_T200	N	Kept components	RNCT
Drug	D_then_T200_RCT	RNCT	Cell_line.Tx10_D_then_T200	Plate.99	ATP11B	0.05	0.453719420681229	pearson	1	Ttest_pvalue	Coefficient_of_eigenassay	SVD_pCMs_only2CTa	NoPrepr	SVD	2313	RNCT-Tx10_D_then_T200	N	Kept components	RNCT
Drug	D_then_T200_RCT	RNCT	Cell_line.Tx10_D_then_T200	Plate.99	ATP11C	0.05	0.184202231407324	pearson	1	Ttest_pvalue	Coefficient_of_eigenassay	SVD_pCMs_only2CTa	NoPrepr	SVD	6811	RNCT-Tx10_D_then_T200	N	Kept components	RNCT
Drug	D_then_T200_RCT	RNCT	Cell_line.Tx10_D_then_T200	Plate.99	ATP13A1	0.05	-0.147768674860397	pearson	1	Ttest_pvalue	Coefficient_of_eigenassay	SVD_pCMs_only2CTa	NoPrepr	SVD	7769	RNCT-Tx10_D_then_T200	N	Kept components	RNCT
Drug	D_then_T200_RCT	RNCT	Cell_line.Tx10_D_then_T200	Plate.99	ATP13A2	0.05	-0.378048008674239	pearson	1	Ttest_pvalue	Coefficient_of_eigenassay	SVD_pCMs_only2CTa	NoPrepr	SVD	3140	RNCT-Tx10_D_then_T200	N	Kept components	RNCT
Drug	D_then_T200_RCT	RNCT	Cell_line.Tx10_D_then_T200	Plate.99	ATP13A3	0.05	0.338378154143914	pearson	1	Ttest_pvalue	Coefficient_of_eigenassay	SVD_pCMs_only2CTa	NoPrepr	SVD	3639	RNCT-Tx10_D_then_T200	N	Kept components	RNCT
Drug	D_then_T200_RCT	RNCT	Cell_line.Tx10_D_then_T200	Plate.99	ATP13A4	0.05	-0.000545490500491149	pearson	1	Ttest_pvalue	Coefficient_of_eigenassay	SVD_pCMs_only2CTa	NoPrepr	SVD	14780	RNCT-Tx10_D_then_T200	N	Kept components	RNCT
Drug	D_then_T200_RCT	RNCT	Cell_line.Tx10_D_then_T200	Plate.99	ATP13A5	0.05	-0.000125827009915795	pearson	1	Ttest_pvalue	Coefficient_of_eigenassay	SVD_pCMs_only2CTa	NoPrepr	SVD	15131	RNCT-Tx10_D_then_T200	N	Kept components	RNCT
Drug	D_then_T200_RCT	RNCT	Cell_line.Tx10_D_then_T200	Plate.99	ATP1A1	0.05	-0.308396090781121	pearson	1	Ttest_pvalue	Coefficient_of_eigenassay	SVD_pCMs_only2CTa	NoPrepr	SVD	4109	RNCT-Tx10_D_then_T200	N	Kept components	RNCT
Drug	D_then_T200_RCT	RNCT	Cell_line.Tx10_D_then_T200	Plate.99	ATP1A2	0.05	-0.0574672176079171	pearson	1	Ttest_pvalue	Coefficient_of_eigenassay	SVD_pCMs_only2CTa	NoPrepr	SVD	10670	RNCT-Tx10_D_then_T200	N	Kept components	RNCT
Drug	D_then_T200_RCT	RNCT	Cell_line.Tx10_D_then_T200	Plate.99	ATP1A3	0.05	0.137035433033398	pearson	1	Ttest_pvalue	Coefficient_of_eigenassay	SVD_pCMs_only2CTa	NoPrepr	SVD	8062	RNCT-Tx10_D_then_T200	N	Kept components	RNCT
Drug	D_then_T200_RCT	RNCT	Cell_line.Tx10_D_then_T200	Plate.99	ATP1B1	0.05	0.487939507250807	pearson	1	Ttest_pvalue	Coefficient_of_eigenassay	SVD_pCMs_only2CTa	NoPrepr	SVD	2030	RNCT-Tx10_D_then_T200	N	Kept components	RNCT
Drug	D_then_T200_RCT	RNCT	Cell_line.Tx10_D_then_T200	Plate.99	ATP1B2	0.05	-0.155412438898256	pearson	1	Ttest_pvalue	Coefficient_of_eigenassay	SVD_pCMs_only2CTa	NoPrepr	SVD	7554	RNCT-Tx10_D_then_T200	N	Kept components	RNCT
Drug	D_then_T200_RCT	RNCT	Cell_line.Tx10_D_then_T200	Plate.99	ATP1B3	0.05	-0.109320073233713	pearson	1	Ttest_pvalue	Coefficient_of_eigenassay	SVD_pCMs_only2CTa	NoPrepr	SVD	8922	RNCT-Tx10_D_then_T200	N	Kept components	RNCT
Drug	D_then_T200_RCT	RNCT	Cell_line.Tx10_D_then_T200	Plate.99	ATP1B4	0.05	0.0262860713194646	pearson	1	Ttest_pvalue	Coefficient_of_eigenassay	SVD_pCMs_only2CTa	NoPrepr	SVD	11869	RNCT-Tx10_D_then_T200	N	Kept components	RNCT
Drug	D_then_T200_RCT	RNCT	Cell_line.Tx10_D_then_T200	Plate.99	ATP2A1	0.05	0.256953504929575	pearson	1	Ttest_pvalue	Coefficient_of_eigenassay	SVD_pCMs_only2CTa	NoPrepr	SVD	5094	RNCT-Tx10_D_then_T200	N	Kept components	RNCT
Drug	D_then_T200_RCT	RNCT	Cell_line.Tx10_D_then_T200	Plate.99	ATP2A2	0.05	0.323366892057831	pearson	1	Ttest_pvalue	Coefficient_of_eigenassay	SVD_pCMs_only2CTa	NoPrepr	SVD	3862	RNCT-Tx10_D_then_T200	N	Kept components	RNCT
Drug	D_then_T200_RCT	RNCT	Cell_line.Tx10_D_then_T200	Plate.99	ATP2A3	0.05	-0.875713446654013	pearson	1	Ttest_pvalue	Coefficient_of_eigenassay	SVD_pCMs_only2CTa	NoPrepr	SVD	499	RNCT-Tx10_D_then_T200	N	Kept components	RNCT
Drug	D_then_T200_RCT	RNCT	Cell_line.Tx10_D_then_T200	Plate.99	ATP2B1	0.05	0.431975201750411	pearson	1	Ttest_pvalue	Coefficient_of_eigenassay	SVD_pCMs_only2CTa	NoPrepr	SVD	2524	RNCT-Tx10_D_then_T200	N	Kept components	RNCT
Drug	D_then_T200_RCT	RNCT	Cell_line.Tx10_D_then_T200	Plate.99	ATP2B2	0.05	0.0768736639796668	pearson	1	Ttest_pvalue	Coefficient_of_eigenassay	SVD_pCMs_only2CTa	NoPrepr	SVD	10016	RNCT-Tx10_D_then_T200	N	Kept components	RNCT
Drug	D_then_T200_RCT	RNCT	Cell_line.Tx10_D_then_T200	Plate.99	ATP2B3	0.05	0.00424434746523481	pearson	1	Ttest_pvalue	Coefficient_of_eigenassay	SVD_pCMs_only2CTa	NoPrepr	SVD	13583	RNCT-Tx10_D_then_T200	N	Kept components	RNCT
Drug	D_then_T200_RCT	RNCT	Cell_line.Tx10_D_then_T200	Plate.99	ATP2B4	0.05	-0.186835114482687	pearson	1	Ttest_pvalue	Coefficient_of_eigenassay	SVD_pCMs_only2CTa	NoPrepr	SVD	6750	RNCT-Tx10_D_then_T200	N	Kept components	RNCT
Drug	D_then_T200_RCT	RNCT	Cell_line.Tx10_D_then_T200	Plate.99	ATP2C1	0.05	0.104190707973244	pearson	1	Ttest_pvalue	Coefficient_of_eigenassay	SVD_pCMs_only2CTa	NoPrepr	SVD	9086	RNCT-Tx10_D_then_T200	N	Kept components	RNCT
Drug	D_then_T200_RCT	RNCT	Cell_line.Tx10_D_then_T200	Plate.99	ATP2C2	0.05	-0.00696503013202897	pearson	1	Ttest_pvalue	Coefficient_of_eigenassay	SVD_pCMs_only2CTa	NoPrepr	SVD	13189	RNCT-Tx10_D_then_T200	N	Kept components	RNCT
Drug	D_then_T200_RCT	RNCT	Cell_line.Tx10_D_then_T200	Plate.99	ATP5F1A	0.05	-0.0284509670412573	pearson	1	Ttest_pvalue	Coefficient_of_eigenassay	SVD_pCMs_only2CTa	NoPrepr	SVD	11774	RNCT-Tx10_D_then_T200	N	Kept components	RNCT
Drug	D_then_T200_RCT	RNCT	Cell_line.Tx10_D_then_T200	Plate.99	ATP5F1B	0.05	-0.0711613719173851	pearson	1	Ttest_pvalue	Coefficient_of_eigenassay	SVD_pCMs_only2CTa	NoPrepr	SVD	10227	RNCT-Tx10_D_then_T200	N	Kept components	RNCT
Drug	D_then_T200_RCT	RNCT	Cell_line.Tx10_D_then_T200	Plate.99	ATP5F1C	0.05	-0.159046385331188	pearson	1	Ttest_pvalue	Coefficient_of_eigenassay	SVD_pCMs_only2CTa	NoPrepr	SVD	7441	RNCT-Tx10_D_then_T200	N	Kept components	RNCT
Drug	D_then_T200_RCT	RNCT	Cell_line.Tx10_D_then_T200	Plate.99	ATP5F1D	0.05	0.209790121308822	pearson	1	Ttest_pvalue	Coefficient_of_eigenassay	SVD_pCMs_only2CTa	NoPrepr	SVD	6158	RNCT-Tx10_D_then_T200	N	Kept components	RNCT
Drug	D_then_T200_RCT	RNCT	Cell_line.Tx10_D_then_T200	Plate.99	ATP5F1E	0.05	-0.743191442143243	pearson	1	Ttest_pvalue	Coefficient_of_eigenassay	SVD_pCMs_only2CTa	NoPrepr	SVD	785	RNCT-Tx10_D_then_T200	N	Kept components	RNCT
Drug	D_then_T200_RCT	RNCT	Cell_line.Tx10_D_then_T200	Plate.99	ATP5IF1	0.05	-0.233189759227754	pearson	1	Ttest_pvalue	Coefficient_of_eigenassay	SVD_pCMs_only2CTa	NoPrepr	SVD	5584	RNCT-Tx10_D_then_T200	N	Kept components	RNCT
Drug	D_then_T200_RCT	RNCT	Cell_line.Tx10_D_then_T200	Plate.99	ATP5MC1	0.05	-0.162269477720444	pearson	1	Ttest_pvalue	Coefficient_of_eigenassay	SVD_pCMs_only2CTa	NoPrepr	SVD	7366	RNCT-Tx10_D_then_T200	N	Kept components	RNCT
Drug	D_then_T200_RCT	RNCT	Cell_line.Tx10_D_then_T200	Plate.99	ATP5MC2	0.05	-0.251905855510995	pearson	1	Ttest_pvalue	Coefficient_of_eigenassay	SVD_pCMs_only2CTa	NoPrepr	SVD	5180	RNCT-Tx10_D_then_T200	N	Kept components	RNCT
Drug	D_then_T200_RCT	RNCT	Cell_line.Tx10_D_then_T200	Plate.99	ATP5MC3	0.05	-0.0348359623007157	pearson	1	Ttest_pvalue	Coefficient_of_eigenassay	SVD_pCMs_only2CTa	NoPrepr	SVD	11507	RNCT-Tx10_D_then_T200	N	Kept components	RNCT
Drug	D_then_T200_RCT	RNCT	Cell_line.Tx10_D_then_T200	Plate.99	ATP5MD	0.05	-0.0484711550660737	pearson	1	Ttest_pvalue	Coefficient_of_eigenassay	SVD_pCMs_only2CTa	NoPrepr	SVD	10998	RNCT-Tx10_D_then_T200	N	Kept components	RNCT
Drug	D_then_T200_RCT	RNCT	Cell_line.Tx10_D_then_T200	Plate.99	ATP5ME	0.05	0.120674018335904	pearson	1	Ttest_pvalue	Coefficient_of_eigenassay	SVD_pCMs_only2CTa	NoPrepr	SVD	8569	RNCT-Tx10_D_then_T200	N	Kept components	RNCT
Drug	D_then_T200_RCT	RNCT	Cell_line.Tx10_D_then_T200	Plate.99	ATP5MF	0.05	-0.376567606039163	pearson	1	Ttest_pvalue	Coefficient_of_eigenassay	SVD_pCMs_only2CTa	NoPrepr	SVD	3155	RNCT-Tx10_D_then_T200	N	Kept components	RNCT
Drug	D_then_T200_RCT	RNCT	Cell_line.Tx10_D_then_T200	Plate.99	ATP5MG	0.05	-0.212537211627804	pearson	1	Ttest_pvalue	Coefficient_of_eigenassay	SVD_pCMs_only2CTa	NoPrepr	SVD	6082	RNCT-Tx10_D_then_T200	N	Kept components	RNCT
Drug	D_then_T200_RCT	RNCT	Cell_line.Tx10_D_then_T200	Plate.99	ATP5MGL	0.05	0.00646356046204513	pearson	1	Ttest_pvalue	Coefficient_of_eigenassay	SVD_pCMs_only2CTa	NoPrepr	SVD	13248	RNCT-Tx10_D_then_T200	N	Kept components	RNCT
Drug	D_then_T200_RCT	RNCT	Cell_line.Tx10_D_then_T200	Plate.99	ATP5MPL	0.05	-0.0187117655829936	pearson	1	Ttest_pvalue	Coefficient_of_eigenassay	SVD_pCMs_only2CTa	NoPrepr	SVD	12272	RNCT-Tx10_D_then_T200	N	Kept components	RNCT
Drug	D_then_T200_RCT	RNCT	Cell_line.Tx10_D_then_T200	Plate.99	ATP5PB	0.05	0.039313230964474	pearson	1	Ttest_pvalue	Coefficient_of_eigenassay	SVD_pCMs_only2CTa	NoPrepr	SVD	11338	RNCT-Tx10_D_then_T200	N	Kept components	RNCT
Drug	D_then_T200_RCT	RNCT	Cell_line.Tx10_D_then_T200	Plate.99	ATP5PD	0.05	-0.0208305938211688	pearson	1	Ttest_pvalue	Coefficient_of_eigenassay	SVD_pCMs_only2CTa	NoPrepr	SVD	12139	RNCT-Tx10_D_then_T200	N	Kept components	RNCT
Drug	D_then_T200_RCT	RNCT	Cell_line.Tx10_D_then_T200	Plate.99	ATP5PF	0.05	-0.176707332093961	pearson	1	Ttest_pvalue	Coefficient_of_eigenassay	SVD_pCMs_only2CTa	NoPrepr	SVD	7006	RNCT-Tx10_D_then_T200	N	Kept components	RNCT
Drug	D_then_T200_RCT	RNCT	Cell_line.Tx10_D_then_T200	Plate.99	ATP5PO	0.05	-0.0509120190694804	pearson	1	Ttest_pvalue	Coefficient_of_eigenassay	SVD_pCMs_only2CTa	NoPrepr	SVD	10900	RNCT-Tx10_D_then_T200	N	Kept components	RNCT
Drug	D_then_T200_RCT	RNCT	Cell_line.Tx10_D_then_T200	Plate.99	ATP5S	0.05	-0.00939760819882401	pearson	1	Ttest_pvalue	Coefficient_of_eigenassay	SVD_pCMs_only2CTa	NoPrepr	SVD	12924	RNCT-Tx10_D_then_T200	N	Kept components	RNCT
Drug	D_then_T200_RCT	RNCT	Cell_line.Tx10_D_then_T200	Plate.99	ATP6AP1	0.05	-0.25024237271026	pearson	1	Ttest_pvalue	Coefficient_of_eigenassay	SVD_pCMs_only2CTa	NoPrepr	SVD	5202	RNCT-Tx10_D_then_T200	N	Kept components	RNCT
Drug	D_then_T200_RCT	RNCT	Cell_line.Tx10_D_then_T200	Plate.99	ATP6AP1L	0.05	0.203449430314856	pearson	1	Ttest_pvalue	Coefficient_of_eigenassay	SVD_pCMs_only2CTa	NoPrepr	SVD	6331	RNCT-Tx10_D_then_T200	N	Kept components	RNCT
Drug	D_then_T200_RCT	RNCT	Cell_line.Tx10_D_then_T200	Plate.99	ATP6AP2	0.05	0.207979318388901	pearson	1	Ttest_pvalue	Coefficient_of_eigenassay	SVD_pCMs_only2CTa	NoPrepr	SVD	6207	RNCT-Tx10_D_then_T200	N	Kept components	RNCT
Drug	D_then_T200_RCT	RNCT	Cell_line.Tx10_D_then_T200	Plate.99	ATP6V0A1	0.05	0.0612528220667721	pearson	1	Ttest_pvalue	Coefficient_of_eigenassay	SVD_pCMs_only2CTa	NoPrepr	SVD	10550	RNCT-Tx10_D_then_T200	N	Kept components	RNCT
Drug	D_then_T200_RCT	RNCT	Cell_line.Tx10_D_then_T200	Plate.99	ATP6V0A2	0.05	0.0716019944061188	pearson	1	Ttest_pvalue	Coefficient_of_eigenassay	SVD_pCMs_only2CTa	NoPrepr	SVD	10212	RNCT-Tx10_D_then_T200	N	Kept components	RNCT
Drug	D_then_T200_RCT	RNCT	Cell_line.Tx10_D_then_T200	Plate.99	ATP6V0B	0.05	-0.327336319293603	pearson	1	Ttest_pvalue	Coefficient_of_eigenassay	SVD_pCMs_only2CTa	NoPrepr	SVD	3799	RNCT-Tx10_D_then_T200	N	Kept components	RNCT
Drug	D_then_T200_RCT	RNCT	Cell_line.Tx10_D_then_T200	Plate.99	ATP6V0C	0.05	-0.137556008568905	pearson	1	Ttest_pvalue	Coefficient_of_eigenassay	SVD_pCMs_only2CTa	NoPrepr	SVD	8050	RNCT-Tx10_D_then_T200	N	Kept components	RNCT
Drug	D_then_T200_RCT	RNCT	Cell_line.Tx10_D_then_T200	Plate.99	ATP6V0D1	0.05	-0.106216192705651	pearson	1	Ttest_pvalue	Coefficient_of_eigenassay	SVD_pCMs_only2CTa	NoPrepr	SVD	9024	RNCT-Tx10_D_then_T200	N	Kept components	RNCT
Drug	D_then_T200_RCT	RNCT	Cell_line.Tx10_D_then_T200	Plate.99	ATP6V0E1	0.05	-0.109596855906047	pearson	1	Ttest_pvalue	Coefficient_of_eigenassay	SVD_pCMs_only2CTa	NoPrepr	SVD	8909	RNCT-Tx10_D_then_T200	N	Kept components	RNCT
Drug	D_then_T200_RCT	RNCT	Cell_line.Tx10_D_then_T200	Plate.99	ATP6V0E2	0.05	-0.621916851601526	pearson	1	Ttest_pvalue	Coefficient_of_eigenassay	SVD_pCMs_only2CTa	NoPrepr	SVD	1217	RNCT-Tx10_D_then_T200	N	Kept components	RNCT
Drug	D_then_T200_RCT	RNCT	Cell_line.Tx10_D_then_T200	Plate.99	ATP6V1A	0.05	0.580532043984397	pearson	1	Ttest_pvalue	Coefficient_of_eigenassay	SVD_pCMs_only2CTa	NoPrepr	SVD	1417	RNCT-Tx10_D_then_T200	N	Kept components	RNCT
Drug	D_then_T200_RCT	RNCT	Cell_line.Tx10_D_then_T200	Plate.99	ATP6V1B1	0.05	0.00601416684350868	pearson	1	Ttest_pvalue	Coefficient_of_eigenassay	SVD_pCMs_only2CTa	NoPrepr	SVD	13310	RNCT-Tx10_D_then_T200	N	Kept components	RNCT
Drug	D_then_T200_RCT	RNCT	Cell_line.Tx10_D_then_T200	Plate.99	ATP6V1B2	0.05	-0.09091817831055	pearson	1	Ttest_pvalue	Coefficient_of_eigenassay	SVD_pCMs_only2CTa	NoPrepr	SVD	9528	RNCT-Tx10_D_then_T200	N	Kept components	RNCT
Drug	D_then_T200_RCT	RNCT	Cell_line.Tx10_D_then_T200	Plate.99	ATP6V1C1	0.05	0.185765193835485	pearson	1	Ttest_pvalue	Coefficient_of_eigenassay	SVD_pCMs_only2CTa	NoPrepr	SVD	6772	RNCT-Tx10_D_then_T200	N	Kept components	RNCT
Drug	D_then_T200_RCT	RNCT	Cell_line.Tx10_D_then_T200	Plate.99	ATP6V1C2	0.05	0.0592066284263362	pearson	1	Ttest_pvalue	Coefficient_of_eigenassay	SVD_pCMs_only2CTa	NoPrepr	SVD	10619	RNCT-Tx10_D_then_T200	N	Kept components	RNCT
Drug	D_then_T200_RCT	RNCT	Cell_line.Tx10_D_then_T200	Plate.99	ATP6V1D	0.05	-0.0129594631788546	pearson	1	Ttest_pvalue	Coefficient_of_eigenassay	SVD_pCMs_only2CTa	NoPrepr	SVD	12641	RNCT-Tx10_D_then_T200	N	Kept components	RNCT
Drug	D_then_T200_RCT	RNCT	Cell_line.Tx10_D_then_T200	Plate.99	ATP6V1E1	0.05	-0.17889980876877	pearson	1	Ttest_pvalue	Coefficient_of_eigenassay	SVD_pCMs_only2CTa	NoPrepr	SVD	6945	RNCT-Tx10_D_then_T200	N	Kept components	RNCT
Drug	D_then_T200_RCT	RNCT	Cell_line.Tx10_D_then_T200	Plate.99	ATP6V1E2	0.05	-0.374026784472181	pearson	1	Ttest_pvalue	Coefficient_of_eigenassay	SVD_pCMs_only2CTa	NoPrepr	SVD	3183	RNCT-Tx10_D_then_T200	N	Kept components	RNCT
Drug	D_then_T200_RCT	RNCT	Cell_line.Tx10_D_then_T200	Plate.99	ATP6V1F	0.05	-0.447762168269834	pearson	1	Ttest_pvalue	Coefficient_of_eigenassay	SVD_pCMs_only2CTa	NoPrepr	SVD	2369	RNCT-Tx10_D_then_T200	N	Kept components	RNCT
Drug	D_then_T200_RCT	RNCT	Cell_line.Tx10_D_then_T200	Plate.99	ATP6V1G1	0.05	-0.0880887224405925	pearson	1	Ttest_pvalue	Coefficient_of_eigenassay	SVD_pCMs_only2CTa	NoPrepr	SVD	9628	RNCT-Tx10_D_then_T200	N	Kept components	RNCT
Drug	D_then_T200_RCT	RNCT	Cell_line.Tx10_D_then_T200	Plate.99	ATP6V1G2	0.05	0.000290937118728453	pearson	1	Ttest_pvalue	Coefficient_of_eigenassay	SVD_pCMs_only2CTa	NoPrepr	SVD	14978	RNCT-Tx10_D_then_T200	N	Kept components	RNCT
Drug	D_then_T200_RCT	RNCT	Cell_line.Tx10_D_then_T200	Plate.99	ATP6V1H	0.05	0.0517070002344599	pearson	1	Ttest_pvalue	Coefficient_of_eigenassay	SVD_pCMs_only2CTa	NoPrepr	SVD	10874	RNCT-Tx10_D_then_T200	N	Kept components	RNCT
Drug	D_then_T200_RCT	RNCT	Cell_line.Tx10_D_then_T200	Plate.99	ATP7A	0.05	0.487819251696343	pearson	1	Ttest_pvalue	Coefficient_of_eigenassay	SVD_pCMs_only2CTa	NoPrepr	SVD	2033	RNCT-Tx10_D_then_T200	N	Kept components	RNCT
Drug	D_then_T200_RCT	RNCT	Cell_line.Tx10_D_then_T200	Plate.99	ATP7B	0.05	-0.0312325698575063	pearson	1	Ttest_pvalue	Coefficient_of_eigenassay	SVD_pCMs_only2CTa	NoPrepr	SVD	11663	RNCT-Tx10_D_then_T200	N	Kept components	RNCT
Drug	D_then_T200_RCT	RNCT	Cell_line.Tx10_D_then_T200	Plate.99	ATP8A1	0.05	0.13095738915329	pearson	1	Ttest_pvalue	Coefficient_of_eigenassay	SVD_pCMs_only2CTa	NoPrepr	SVD	8244	RNCT-Tx10_D_then_T200	N	Kept components	RNCT
Drug	D_then_T200_RCT	RNCT	Cell_line.Tx10_D_then_T200	Plate.99	ATP8A2	0.05	0.230584958661487	pearson	1	Ttest_pvalue	Coefficient_of_eigenassay	SVD_pCMs_only2CTa	NoPrepr	SVD	5657	RNCT-Tx10_D_then_T200	N	Kept components	RNCT
Drug	D_then_T200_RCT	RNCT	Cell_line.Tx10_D_then_T200	Plate.99	ATP8B1	0.05	0.676209329938416	pearson	1	Ttest_pvalue	Coefficient_of_eigenassay	SVD_pCMs_only2CTa	NoPrepr	SVD	1013	RNCT-Tx10_D_then_T200	N	Kept components	RNCT
Drug	D_then_T200_RCT	RNCT	Cell_line.Tx10_D_then_T200	Plate.99	ATP8B2	0.05	0.0122435315776176	pearson	1	Ttest_pvalue	Coefficient_of_eigenassay	SVD_pCMs_only2CTa	NoPrepr	SVD	12689	RNCT-Tx10_D_then_T200	N	Kept components	RNCT
Drug	D_then_T200_RCT	RNCT	Cell_line.Tx10_D_then_T200	Plate.99	ATP8B3	0.05	-0.227054365342693	pearson	1	Ttest_pvalue	Coefficient_of_eigenassay	SVD_pCMs_only2CTa	NoPrepr	SVD	5739	RNCT-Tx10_D_then_T200	N	Kept components	RNCT
Drug	D_then_T200_RCT	RNCT	Cell_line.Tx10_D_then_T200	Plate.99	ATP8B4	0.05	-0.00119829118308812	pearson	1	Ttest_pvalue	Coefficient_of_eigenassay	SVD_pCMs_only2CTa	NoPrepr	SVD	14454	RNCT-Tx10_D_then_T200	N	Kept components	RNCT
Drug	D_then_T200_RCT	RNCT	Cell_line.Tx10_D_then_T200	Plate.99	ATP9A	0.05	0.0826981464740939	pearson	1	Ttest_pvalue	Coefficient_of_eigenassay	SVD_pCMs_only2CTa	NoPrepr	SVD	9821	RNCT-Tx10_D_then_T200	N	Kept components	RNCT
Drug	D_then_T200_RCT	RNCT	Cell_line.Tx10_D_then_T200	Plate.99	ATP9B	0.05	0.572388842205741	pearson	1	Ttest_pvalue	Coefficient_of_eigenassay	SVD_pCMs_only2CTa	NoPrepr	SVD	1474	RNCT-Tx10_D_then_T200	N	Kept components	RNCT
Drug	D_then_T200_RCT	RNCT	Cell_line.Tx10_D_then_T200	Plate.99	ATPAF1	0.05	0.0336992285734778	pearson	1	Ttest_pvalue	Coefficient_of_eigenassay	SVD_pCMs_only2CTa	NoPrepr	SVD	11556	RNCT-Tx10_D_then_T200	N	Kept components	RNCT
Drug	D_then_T200_RCT	RNCT	Cell_line.Tx10_D_then_T200	Plate.99	ATPAF2	0.05	-0.0732601337619908	pearson	1	Ttest_pvalue	Coefficient_of_eigenassay	SVD_pCMs_only2CTa	NoPrepr	SVD	10148	RNCT-Tx10_D_then_T200	N	Kept components	RNCT
Drug	D_then_T200_RCT	RNCT	Cell_line.Tx10_D_then_T200	Plate.99	ATR	0.05	0.264591752381657	pearson	1	Ttest_pvalue	Coefficient_of_eigenassay	SVD_pCMs_only2CTa	NoPrepr	SVD	4956	RNCT-Tx10_D_then_T200	N	Kept components	RNCT
Drug	D_then_T200_RCT	RNCT	Cell_line.Tx10_D_then_T200	Plate.99	ATRAID	0.05	-0.223573856989002	pearson	1	Ttest_pvalue	Coefficient_of_eigenassay	SVD_pCMs_only2CTa	NoPrepr	SVD	5809	RNCT-Tx10_D_then_T200	N	Kept components	RNCT
Drug	D_then_T200_RCT	RNCT	Cell_line.Tx10_D_then_T200	Plate.99	ATRIP	0.05	-0.158256405495714	pearson	1	Ttest_pvalue	Coefficient_of_eigenassay	SVD_pCMs_only2CTa	NoPrepr	SVD	7465	RNCT-Tx10_D_then_T200	N	Kept components	RNCT
Drug	D_then_T200_RCT	RNCT	Cell_line.Tx10_D_then_T200	Plate.99	ATRN	0.05	0.149889480911127	pearson	1	Ttest_pvalue	Coefficient_of_eigenassay	SVD_pCMs_only2CTa	NoPrepr	SVD	7713	RNCT-Tx10_D_then_T200	N	Kept components	RNCT
Drug	D_then_T200_RCT	RNCT	Cell_line.Tx10_D_then_T200	Plate.99	ATRNL1	0.05	0.348931844741376	pearson	1	Ttest_pvalue	Coefficient_of_eigenassay	SVD_pCMs_only2CTa	NoPrepr	SVD	3485	RNCT-Tx10_D_then_T200	N	Kept components	RNCT
Drug	D_then_T200_RCT	RNCT	Cell_line.Tx10_D_then_T200	Plate.99	ATRX	0.05	0.937920763845013	pearson	1	Ttest_pvalue	Coefficient_of_eigenassay	SVD_pCMs_only2CTa	NoPrepr	SVD	414	RNCT-Tx10_D_then_T200	N	Kept components	RNCT
Drug	D_then_T200_RCT	RNCT	Cell_line.Tx10_D_then_T200	Plate.99	ATXN1	0.05	0.0645422559374954	pearson	1	Ttest_pvalue	Coefficient_of_eigenassay	SVD_pCMs_only2CTa	NoPrepr	SVD	10434	RNCT-Tx10_D_then_T200	N	Kept components	RNCT
Drug	D_then_T200_RCT	RNCT	Cell_line.Tx10_D_then_T200	Plate.99	ATXN10	0.05	-0.0834622596137892	pearson	1	Ttest_pvalue	Coefficient_of_eigenassay	SVD_pCMs_only2CTa	NoPrepr	SVD	9796	RNCT-Tx10_D_then_T200	N	Kept components	RNCT
Drug	D_then_T200_RCT	RNCT	Cell_line.Tx10_D_then_T200	Plate.99	ATXN1L	0.05	0.353332829006532	pearson	1	Ttest_pvalue	Coefficient_of_eigenassay	SVD_pCMs_only2CTa	NoPrepr	SVD	3431	RNCT-Tx10_D_then_T200	N	Kept components	RNCT
Drug	D_then_T200_RCT	RNCT	Cell_line.Tx10_D_then_T200	Plate.99	ATXN2	0.05	0.20412816722003	pearson	1	Ttest_pvalue	Coefficient_of_eigenassay	SVD_pCMs_only2CTa	NoPrepr	SVD	6312	RNCT-Tx10_D_then_T200	N	Kept components	RNCT
Drug	D_then_T200_RCT	RNCT	Cell_line.Tx10_D_then_T200	Plate.99	ATXN2L	0.05	-0.235951970210427	pearson	1	Ttest_pvalue	Coefficient_of_eigenassay	SVD_pCMs_only2CTa	NoPrepr	SVD	5523	RNCT-Tx10_D_then_T200	N	Kept components	RNCT
Drug	D_then_T200_RCT	RNCT	Cell_line.Tx10_D_then_T200	Plate.99	ATXN3	0.05	0.105354568858587	pearson	1	Ttest_pvalue	Coefficient_of_eigenassay	SVD_pCMs_only2CTa	NoPrepr	SVD	9049	RNCT-Tx10_D_then_T200	N	Kept components	RNCT
Drug	D_then_T200_RCT	RNCT	Cell_line.Tx10_D_then_T200	Plate.99	ATXN7	0.05	0.338333697864157	pearson	1	Ttest_pvalue	Coefficient_of_eigenassay	SVD_pCMs_only2CTa	NoPrepr	SVD	3640	RNCT-Tx10_D_then_T200	N	Kept components	RNCT
Drug	D_then_T200_RCT	RNCT	Cell_line.Tx10_D_then_T200	Plate.99	ATXN7L1	0.05	0.219801798151455	pearson	1	Ttest_pvalue	Coefficient_of_eigenassay	SVD_pCMs_only2CTa	NoPrepr	SVD	5912	RNCT-Tx10_D_then_T200	N	Kept components	RNCT
Drug	D_then_T200_RCT	RNCT	Cell_line.Tx10_D_then_T200	Plate.99	ATXN7L2	0.05	-0.219524612047089	pearson	1	Ttest_pvalue	Coefficient_of_eigenassay	SVD_pCMs_only2CTa	NoPrepr	SVD	5917	RNCT-Tx10_D_then_T200	N	Kept components	RNCT
Drug	D_then_T200_RCT	RNCT	Cell_line.Tx10_D_then_T200	Plate.99	ATXN7L3	0.05	-0.222142787915346	pearson	1	Ttest_pvalue	Coefficient_of_eigenassay	SVD_pCMs_only2CTa	NoPrepr	SVD	5854	RNCT-Tx10_D_then_T200	N	Kept components	RNCT
Drug	D_then_T200_RCT	RNCT	Cell_line.Tx10_D_then_T200	Plate.99	ATXN7L3B	0.05	-0.0332006136999944	pearson	1	Ttest_pvalue	Coefficient_of_eigenassay	SVD_pCMs_only2CTa	NoPrepr	SVD	11581	RNCT-Tx10_D_then_T200	N	Kept components	RNCT
Drug	D_then_T200_RCT	RNCT	Cell_line.Tx10_D_then_T200	Plate.99	AUH	0.05	0.84723500978683	pearson	1	Ttest_pvalue	Coefficient_of_eigenassay	SVD_pCMs_only2CTa	NoPrepr	SVD	551	RNCT-Tx10_D_then_T200	N	Kept components	RNCT
Drug	D_then_T200_RCT	RNCT	Cell_line.Tx10_D_then_T200	Plate.99	AUNIP	0.05	-0.0634951605422373	pearson	1	Ttest_pvalue	Coefficient_of_eigenassay	SVD_pCMs_only2CTa	NoPrepr	SVD	10479	RNCT-Tx10_D_then_T200	N	Kept components	RNCT
Drug	D_then_T200_RCT	RNCT	Cell_line.Tx10_D_then_T200	Plate.99	AUP1	0.05	-0.282238179136718	pearson	1	Ttest_pvalue	Coefficient_of_eigenassay	SVD_pCMs_only2CTa	NoPrepr	SVD	4590	RNCT-Tx10_D_then_T200	N	Kept components	RNCT
Drug	D_then_T200_RCT	RNCT	Cell_line.Tx10_D_then_T200	Plate.99	AURKA	0.05	-0.271937611672517	pearson	1	Ttest_pvalue	Coefficient_of_eigenassay	SVD_pCMs_only2CTa	NoPrepr	SVD	4802	RNCT-Tx10_D_then_T200	N	Kept components	RNCT
Drug	D_then_T200_RCT	RNCT	Cell_line.Tx10_D_then_T200	Plate.99	AURKAIP1	0.05	-0.0538800834347716	pearson	1	Ttest_pvalue	Coefficient_of_eigenassay	SVD_pCMs_only2CTa	NoPrepr	SVD	10798	RNCT-Tx10_D_then_T200	N	Kept components	RNCT
Drug	D_then_T200_RCT	RNCT	Cell_line.Tx10_D_then_T200	Plate.99	AURKB	0.05	-1.05956221511473	pearson	1	Ttest_pvalue	Coefficient_of_eigenassay	SVD_pCMs_only2CTa	NoPrepr	SVD	283	RNCT-Tx10_D_then_T200	N	Kept components	RNCT
Drug	D_then_T200_RCT	RNCT	Cell_line.Tx10_D_then_T200	Plate.99	AURKC	0.05	0.200250730049832	pearson	1	Ttest_pvalue	Coefficient_of_eigenassay	SVD_pCMs_only2CTa	NoPrepr	SVD	6408	RNCT-Tx10_D_then_T200	N	Kept components	RNCT
Drug	D_then_T200_RCT	RNCT	Cell_line.Tx10_D_then_T200	Plate.99	AUTS2	0.05	0.152751637405671	pearson	1	Ttest_pvalue	Coefficient_of_eigenassay	SVD_pCMs_only2CTa	NoPrepr	SVD	7625	RNCT-Tx10_D_then_T200	N	Kept components	RNCT
Drug	D_then_T200_RCT	RNCT	Cell_line.Tx10_D_then_T200	Plate.99	AVEN	0.05	-0.306445714021115	pearson	1	Ttest_pvalue	Coefficient_of_eigenassay	SVD_pCMs_only2CTa	NoPrepr	SVD	4135	RNCT-Tx10_D_then_T200	N	Kept components	RNCT
Drug	D_then_T200_RCT	RNCT	Cell_line.Tx10_D_then_T200	Plate.99	AVIL	0.05	0.332871917296389	pearson	1	Ttest_pvalue	Coefficient_of_eigenassay	SVD_pCMs_only2CTa	NoPrepr	SVD	3722	RNCT-Tx10_D_then_T200	N	Kept components	RNCT
Drug	D_then_T200_RCT	RNCT	Cell_line.Tx10_D_then_T200	Plate.99	AVL9	0.05	0.252290717455716	pearson	1	Ttest_pvalue	Coefficient_of_eigenassay	SVD_pCMs_only2CTa	NoPrepr	SVD	5170	RNCT-Tx10_D_then_T200	N	Kept components	RNCT
Drug	D_then_T200_RCT	RNCT	Cell_line.Tx10_D_then_T200	Plate.99	AVPI1	0.05	-0.267799292135041	pearson	1	Ttest_pvalue	Coefficient_of_eigenassay	SVD_pCMs_only2CTa	NoPrepr	SVD	4884	RNCT-Tx10_D_then_T200	N	Kept components	RNCT
Drug	D_then_T200_RCT	RNCT	Cell_line.Tx10_D_then_T200	Plate.99	AVPR1A	0.05	0.000140617585291166	pearson	1	Ttest_pvalue	Coefficient_of_eigenassay	SVD_pCMs_only2CTa	NoPrepr	SVD	15110	RNCT-Tx10_D_then_T200	N	Kept components	RNCT
Drug	D_then_T200_RCT	RNCT	Cell_line.Tx10_D_then_T200	Plate.99	AXIN1	0.05	-0.30294796307383	pearson	1	Ttest_pvalue	Coefficient_of_eigenassay	SVD_pCMs_only2CTa	NoPrepr	SVD	4200	RNCT-Tx10_D_then_T200	N	Kept components	RNCT
Drug	D_then_T200_RCT	RNCT	Cell_line.Tx10_D_then_T200	Plate.99	AXIN2	0.05	0.622939305030028	pearson	1	Ttest_pvalue	Coefficient_of_eigenassay	SVD_pCMs_only2CTa	NoPrepr	SVD	1213	RNCT-Tx10_D_then_T200	N	Kept components	RNCT
Drug	D_then_T200_RCT	RNCT	Cell_line.Tx10_D_then_T200	Plate.99	AXL	0.05	-0.00846056185931498	pearson	1	Ttest_pvalue	Coefficient_of_eigenassay	SVD_pCMs_only2CTa	NoPrepr	SVD	13028	RNCT-Tx10_D_then_T200	N	Kept components	RNCT
Drug	D_then_T200_RCT	RNCT	Cell_line.Tx10_D_then_T200	Plate.99	AZGP1	0.05	-0.515549840638777	pearson	1	Ttest_pvalue	Coefficient_of_eigenassay	SVD_pCMs_only2CTa	NoPrepr	SVD	1809	RNCT-Tx10_D_then_T200	N	Kept components	RNCT
Drug	D_then_T200_RCT	RNCT	Cell_line.Tx10_D_then_T200	Plate.99	AZI2	0.05	0.0306742288751965	pearson	1	Ttest_pvalue	Coefficient_of_eigenassay	SVD_pCMs_only2CTa	NoPrepr	SVD	11679	RNCT-Tx10_D_then_T200	N	Kept components	RNCT
Drug	D_then_T200_RCT	RNCT	Cell_line.Tx10_D_then_T200	Plate.99	AZIN1	0.05	0.112325687301694	pearson	1	Ttest_pvalue	Coefficient_of_eigenassay	SVD_pCMs_only2CTa	NoPrepr	SVD	8812	RNCT-Tx10_D_then_T200	N	Kept components	RNCT
Drug	D_then_T200_RCT	RNCT	Cell_line.Tx10_D_then_T200	Plate.99	AZIN2	0.05	0.15574259589561	pearson	1	Ttest_pvalue	Coefficient_of_eigenassay	SVD_pCMs_only2CTa	NoPrepr	SVD	7538	RNCT-Tx10_D_then_T200	N	Kept components	RNCT
Drug	D_then_T200_RCT	RNCT	Cell_line.Tx10_D_then_T200	Plate.99	B2M	0.05	-0.184795255310896	pearson	1	Ttest_pvalue	Coefficient_of_eigenassay	SVD_pCMs_only2CTa	NoPrepr	SVD	6799	RNCT-Tx10_D_then_T200	N	Kept components	RNCT
Drug	D_then_T200_RCT	RNCT	Cell_line.Tx10_D_then_T200	Plate.99	B3GALNT1	0.05	0.145183291413482	pearson	1	Ttest_pvalue	Coefficient_of_eigenassay	SVD_pCMs_only2CTa	NoPrepr	SVD	7852	RNCT-Tx10_D_then_T200	N	Kept components	RNCT
Drug	D_then_T200_RCT	RNCT	Cell_line.Tx10_D_then_T200	Plate.99	B3GALNT2	0.05	0.212392877074747	pearson	1	Ttest_pvalue	Coefficient_of_eigenassay	SVD_pCMs_only2CTa	NoPrepr	SVD	6086	RNCT-Tx10_D_then_T200	N	Kept components	RNCT
Drug	D_then_T200_RCT	RNCT	Cell_line.Tx10_D_then_T200	Plate.99	B3GALT1	0.05	-0.00301032539216156	pearson	1	Ttest_pvalue	Coefficient_of_eigenassay	SVD_pCMs_only2CTa	NoPrepr	SVD	13838	RNCT-Tx10_D_then_T200	N	Kept components	RNCT
Drug	D_then_T200_RCT	RNCT	Cell_line.Tx10_D_then_T200	Plate.99	B3GALT2	0.05	0.367044012531886	pearson	1	Ttest_pvalue	Coefficient_of_eigenassay	SVD_pCMs_only2CTa	NoPrepr	SVD	3269	RNCT-Tx10_D_then_T200	N	Kept components	RNCT
Drug	D_then_T200_RCT	RNCT	Cell_line.Tx10_D_then_T200	Plate.99	B3GALT5	0.05	-0.00571586085953411	pearson	1	Ttest_pvalue	Coefficient_of_eigenassay	SVD_pCMs_only2CTa	NoPrepr	SVD	13352	RNCT-Tx10_D_then_T200	N	Kept components	RNCT
Drug	D_then_T200_RCT	RNCT	Cell_line.Tx10_D_then_T200	Plate.99	B3GALT6	0.05	-0.492335049217501	pearson	1	Ttest_pvalue	Coefficient_of_eigenassay	SVD_pCMs_only2CTa	NoPrepr	SVD	1998	RNCT-Tx10_D_then_T200	N	Kept components	RNCT
Drug	D_then_T200_RCT	RNCT	Cell_line.Tx10_D_then_T200	Plate.99	B3GAT1	0.05	-0.521900038755633	pearson	1	Ttest_pvalue	Coefficient_of_eigenassay	SVD_pCMs_only2CTa	NoPrepr	SVD	1772	RNCT-Tx10_D_then_T200	N	Kept components	RNCT
Drug	D_then_T200_RCT	RNCT	Cell_line.Tx10_D_then_T200	Plate.99	B3GAT3	0.05	-0.916986097233353	pearson	1	Ttest_pvalue	Coefficient_of_eigenassay	SVD_pCMs_only2CTa	NoPrepr	SVD	440	RNCT-Tx10_D_then_T200	N	Kept components	RNCT
Drug	D_then_T200_RCT	RNCT	Cell_line.Tx10_D_then_T200	Plate.99	B3GLCT	0.05	-0.0341158957502291	pearson	1	Ttest_pvalue	Coefficient_of_eigenassay	SVD_pCMs_only2CTa	NoPrepr	SVD	11539	RNCT-Tx10_D_then_T200	N	Kept components	RNCT
Drug	D_then_T200_RCT	RNCT	Cell_line.Tx10_D_then_T200	Plate.99	B3GNT2	0.05	-0.237056269784021	pearson	1	Ttest_pvalue	Coefficient_of_eigenassay	SVD_pCMs_only2CTa	NoPrepr	SVD	5499	RNCT-Tx10_D_then_T200	N	Kept components	RNCT
Drug	D_then_T200_RCT	RNCT	Cell_line.Tx10_D_then_T200	Plate.99	B3GNT4	0.05	0.00205483690449521	pearson	1	Ttest_pvalue	Coefficient_of_eigenassay	SVD_pCMs_only2CTa	NoPrepr	SVD	14127	RNCT-Tx10_D_then_T200	N	Kept components	RNCT
Drug	D_then_T200_RCT	RNCT	Cell_line.Tx10_D_then_T200	Plate.99	B3GNT5	0.05	0.486827376560246	pearson	1	Ttest_pvalue	Coefficient_of_eigenassay	SVD_pCMs_only2CTa	NoPrepr	SVD	2043	RNCT-Tx10_D_then_T200	N	Kept components	RNCT
Drug	D_then_T200_RCT	RNCT	Cell_line.Tx10_D_then_T200	Plate.99	B3GNT7	0.05	-0.42121416237952	pearson	1	Ttest_pvalue	Coefficient_of_eigenassay	SVD_pCMs_only2CTa	NoPrepr	SVD	2641	RNCT-Tx10_D_then_T200	N	Kept components	RNCT
Drug	D_then_T200_RCT	RNCT	Cell_line.Tx10_D_then_T200	Plate.99	B3GNT8	0.05	-0.345311732944901	pearson	1	Ttest_pvalue	Coefficient_of_eigenassay	SVD_pCMs_only2CTa	NoPrepr	SVD	3534	RNCT-Tx10_D_then_T200	N	Kept components	RNCT
Drug	D_then_T200_RCT	RNCT	Cell_line.Tx10_D_then_T200	Plate.99	B3GNT9	0.05	-0.480352867540384	pearson	1	Ttest_pvalue	Coefficient_of_eigenassay	SVD_pCMs_only2CTa	NoPrepr	SVD	2092	RNCT-Tx10_D_then_T200	N	Kept components	RNCT
Drug	D_then_T200_RCT	RNCT	Cell_line.Tx10_D_then_T200	Plate.99	B3GNTL1	0.05	-0.00361297251093835	pearson	1	Ttest_pvalue	Coefficient_of_eigenassay	SVD_pCMs_only2CTa	NoPrepr	SVD	13710	RNCT-Tx10_D_then_T200	N	Kept components	RNCT
Drug	D_then_T200_RCT	RNCT	Cell_line.Tx10_D_then_T200	Plate.99	B4GALNT1	0.05	-1.46024210447209	pearson	1	Ttest_pvalue	Coefficient_of_eigenassay	SVD_pCMs_only2CTa	NoPrepr	SVD	108	RNCT-Tx10_D_then_T200	N	Kept components	RNCT
Drug	D_then_T200_RCT	RNCT	Cell_line.Tx10_D_then_T200	Plate.99	B4GALNT3	0.05	0.0505448062122356	pearson	1	Ttest_pvalue	Coefficient_of_eigenassay	SVD_pCMs_only2CTa	NoPrepr	SVD	10905	RNCT-Tx10_D_then_T200	N	Kept components	RNCT
Drug	D_then_T200_RCT	RNCT	Cell_line.Tx10_D_then_T200	Plate.99	B4GALNT4	0.05	-0.340267428576109	pearson	1	Ttest_pvalue	Coefficient_of_eigenassay	SVD_pCMs_only2CTa	NoPrepr	SVD	3613	RNCT-Tx10_D_then_T200	N	Kept components	RNCT
Drug	D_then_T200_RCT	RNCT	Cell_line.Tx10_D_then_T200	Plate.99	B4GALT1	0.05	-0.401537806411398	pearson	1	Ttest_pvalue	Coefficient_of_eigenassay	SVD_pCMs_only2CTa	NoPrepr	SVD	2856	RNCT-Tx10_D_then_T200	N	Kept components	RNCT
Drug	D_then_T200_RCT	RNCT	Cell_line.Tx10_D_then_T200	Plate.99	B4GALT2	0.05	-0.300341220444901	pearson	1	Ttest_pvalue	Coefficient_of_eigenassay	SVD_pCMs_only2CTa	NoPrepr	SVD	4251	RNCT-Tx10_D_then_T200	N	Kept components	RNCT
Drug	D_then_T200_RCT	RNCT	Cell_line.Tx10_D_then_T200	Plate.99	B4GALT3	0.05	-0.560521735450075	pearson	1	Ttest_pvalue	Coefficient_of_eigenassay	SVD_pCMs_only2CTa	NoPrepr	SVD	1538	RNCT-Tx10_D_then_T200	N	Kept components	RNCT
Drug	D_then_T200_RCT	RNCT	Cell_line.Tx10_D_then_T200	Plate.99	B4GALT4	0.05	-0.144938099964659	pearson	1	Ttest_pvalue	Coefficient_of_eigenassay	SVD_pCMs_only2CTa	NoPrepr	SVD	7859	RNCT-Tx10_D_then_T200	N	Kept components	RNCT
Drug	D_then_T200_RCT	RNCT	Cell_line.Tx10_D_then_T200	Plate.99	B4GALT5	0.05	-0.155733033624702	pearson	1	Ttest_pvalue	Coefficient_of_eigenassay	SVD_pCMs_only2CTa	NoPrepr	SVD	7539	RNCT-Tx10_D_then_T200	N	Kept components	RNCT
Drug	D_then_T200_RCT	RNCT	Cell_line.Tx10_D_then_T200	Plate.99	B4GALT6	0.05	0.128633142911807	pearson	1	Ttest_pvalue	Coefficient_of_eigenassay	SVD_pCMs_only2CTa	NoPrepr	SVD	8313	RNCT-Tx10_D_then_T200	N	Kept components	RNCT
Drug	D_then_T200_RCT	RNCT	Cell_line.Tx10_D_then_T200	Plate.99	B4GALT7	0.05	-0.232106616911608	pearson	1	Ttest_pvalue	Coefficient_of_eigenassay	SVD_pCMs_only2CTa	NoPrepr	SVD	5612	RNCT-Tx10_D_then_T200	N	Kept components	RNCT
Drug	D_then_T200_RCT	RNCT	Cell_line.Tx10_D_then_T200	Plate.99	B4GAT1	0.05	-0.316867382896299	pearson	1	Ttest_pvalue	Coefficient_of_eigenassay	SVD_pCMs_only2CTa	NoPrepr	SVD	3964	RNCT-Tx10_D_then_T200	N	Kept components	RNCT
Drug	D_then_T200_RCT	RNCT	Cell_line.Tx10_D_then_T200	Plate.99	B9D1	0.05	-0.317370099385422	pearson	1	Ttest_pvalue	Coefficient_of_eigenassay	SVD_pCMs_only2CTa	NoPrepr	SVD	3953	RNCT-Tx10_D_then_T200	N	Kept components	RNCT
Drug	D_then_T200_RCT	RNCT	Cell_line.Tx10_D_then_T200	Plate.99	B9D2	0.05	-0.133364931813925	pearson	1	Ttest_pvalue	Coefficient_of_eigenassay	SVD_pCMs_only2CTa	NoPrepr	SVD	8171	RNCT-Tx10_D_then_T200	N	Kept components	RNCT
Drug	D_then_T200_RCT	RNCT	Cell_line.Tx10_D_then_T200	Plate.99	BAALC	0.05	0.00141509298009391	pearson	1	Ttest_pvalue	Coefficient_of_eigenassay	SVD_pCMs_only2CTa	NoPrepr	SVD	14367	RNCT-Tx10_D_then_T200	N	Kept components	RNCT
Drug	D_then_T200_RCT	RNCT	Cell_line.Tx10_D_then_T200	Plate.99	BABAM1	0.05	-0.156567298936741	pearson	1	Ttest_pvalue	Coefficient_of_eigenassay	SVD_pCMs_only2CTa	NoPrepr	SVD	7515	RNCT-Tx10_D_then_T200	N	Kept components	RNCT
Drug	D_then_T200_RCT	RNCT	Cell_line.Tx10_D_then_T200	Plate.99	BABAM2	0.05	-0.188258930948909	pearson	1	Ttest_pvalue	Coefficient_of_eigenassay	SVD_pCMs_only2CTa	NoPrepr	SVD	6713	RNCT-Tx10_D_then_T200	N	Kept components	RNCT
Drug	D_then_T200_RCT	RNCT	Cell_line.Tx10_D_then_T200	Plate.99	BACE1	0.05	-0.037803732717084	pearson	1	Ttest_pvalue	Coefficient_of_eigenassay	SVD_pCMs_only2CTa	NoPrepr	SVD	11403	RNCT-Tx10_D_then_T200	N	Kept components	RNCT
Drug	D_then_T200_RCT	RNCT	Cell_line.Tx10_D_then_T200	Plate.99	BACE2	0.05	-0.177761762958594	pearson	1	Ttest_pvalue	Coefficient_of_eigenassay	SVD_pCMs_only2CTa	NoPrepr	SVD	6975	RNCT-Tx10_D_then_T200	N	Kept components	RNCT
Drug	D_then_T200_RCT	RNCT	Cell_line.Tx10_D_then_T200	Plate.99	BACH1	0.05	0.748846763291594	pearson	1	Ttest_pvalue	Coefficient_of_eigenassay	SVD_pCMs_only2CTa	NoPrepr	SVD	759	RNCT-Tx10_D_then_T200	N	Kept components	RNCT
Drug	D_then_T200_RCT	RNCT	Cell_line.Tx10_D_then_T200	Plate.99	BACH2	0.05	-0.0488456792084931	pearson	1	Ttest_pvalue	Coefficient_of_eigenassay	SVD_pCMs_only2CTa	NoPrepr	SVD	10978	RNCT-Tx10_D_then_T200	N	Kept components	RNCT
Drug	D_then_T200_RCT	RNCT	Cell_line.Tx10_D_then_T200	Plate.99	BAD	0.05	-0.282755361437591	pearson	1	Ttest_pvalue	Coefficient_of_eigenassay	SVD_pCMs_only2CTa	NoPrepr	SVD	4583	RNCT-Tx10_D_then_T200	N	Kept components	RNCT
Drug	D_then_T200_RCT	RNCT	Cell_line.Tx10_D_then_T200	Plate.99	BAG1	0.05	-0.156933519303509	pearson	1	Ttest_pvalue	Coefficient_of_eigenassay	SVD_pCMs_only2CTa	NoPrepr	SVD	7501	RNCT-Tx10_D_then_T200	N	Kept components	RNCT
Drug	D_then_T200_RCT	RNCT	Cell_line.Tx10_D_then_T200	Plate.99	BAG2	0.05	0.18698434906942	pearson	1	Ttest_pvalue	Coefficient_of_eigenassay	SVD_pCMs_only2CTa	NoPrepr	SVD	6747	RNCT-Tx10_D_then_T200	N	Kept components	RNCT
Drug	D_then_T200_RCT	RNCT	Cell_line.Tx10_D_then_T200	Plate.99	BAG3	0.05	-0.295645861522243	pearson	1	Ttest_pvalue	Coefficient_of_eigenassay	SVD_pCMs_only2CTa	NoPrepr	SVD	4343	RNCT-Tx10_D_then_T200	N	Kept components	RNCT
Drug	D_then_T200_RCT	RNCT	Cell_line.Tx10_D_then_T200	Plate.99	BAG4	0.05	0.37998550301365	pearson	1	Ttest_pvalue	Coefficient_of_eigenassay	SVD_pCMs_only2CTa	NoPrepr	SVD	3111	RNCT-Tx10_D_then_T200	N	Kept components	RNCT
Drug	D_then_T200_RCT	RNCT	Cell_line.Tx10_D_then_T200	Plate.99	BAG5	0.05	-0.00576529170641228	pearson	1	Ttest_pvalue	Coefficient_of_eigenassay	SVD_pCMs_only2CTa	NoPrepr	SVD	13346	RNCT-Tx10_D_then_T200	N	Kept components	RNCT
Drug	D_then_T200_RCT	RNCT	Cell_line.Tx10_D_then_T200	Plate.99	BAG6	0.05	0.0288142089922361	pearson	1	Ttest_pvalue	Coefficient_of_eigenassay	SVD_pCMs_only2CTa	NoPrepr	SVD	11764	RNCT-Tx10_D_then_T200	N	Kept components	RNCT
Drug	D_then_T200_RCT	RNCT	Cell_line.Tx10_D_then_T200	Plate.99	BAHCC1	0.05	0.104594856385891	pearson	1	Ttest_pvalue	Coefficient_of_eigenassay	SVD_pCMs_only2CTa	NoPrepr	SVD	9076	RNCT-Tx10_D_then_T200	N	Kept components	RNCT
Drug	D_then_T200_RCT	RNCT	Cell_line.Tx10_D_then_T200	Plate.99	BAHD1	0.05	-0.322253602808381	pearson	1	Ttest_pvalue	Coefficient_of_eigenassay	SVD_pCMs_only2CTa	NoPrepr	SVD	3883	RNCT-Tx10_D_then_T200	N	Kept components	RNCT
Drug	D_then_T200_RCT	RNCT	Cell_line.Tx10_D_then_T200	Plate.99	BAIAP2	0.05	-0.191859366455516	pearson	1	Ttest_pvalue	Coefficient_of_eigenassay	SVD_pCMs_only2CTa	NoPrepr	SVD	6627	RNCT-Tx10_D_then_T200	N	Kept components	RNCT
Drug	D_then_T200_RCT	RNCT	Cell_line.Tx10_D_then_T200	Plate.99	BAIAP2L1	0.05	-0.364456190362616	pearson	1	Ttest_pvalue	Coefficient_of_eigenassay	SVD_pCMs_only2CTa	NoPrepr	SVD	3303	RNCT-Tx10_D_then_T200	N	Kept components	RNCT
Drug	D_then_T200_RCT	RNCT	Cell_line.Tx10_D_then_T200	Plate.99	BAIAP2L2	0.05	0.0899173983215263	pearson	1	Ttest_pvalue	Coefficient_of_eigenassay	SVD_pCMs_only2CTa	NoPrepr	SVD	9565	RNCT-Tx10_D_then_T200	N	Kept components	RNCT
Drug	D_then_T200_RCT	RNCT	Cell_line.Tx10_D_then_T200	Plate.99	BAIAP3	0.05	-0.428061729568285	pearson	1	Ttest_pvalue	Coefficient_of_eigenassay	SVD_pCMs_only2CTa	NoPrepr	SVD	2564	RNCT-Tx10_D_then_T200	N	Kept components	RNCT
Drug	D_then_T200_RCT	RNCT	Cell_line.Tx10_D_then_T200	Plate.99	BAK1	0.05	-0.146746686963437	pearson	1	Ttest_pvalue	Coefficient_of_eigenassay	SVD_pCMs_only2CTa	NoPrepr	SVD	7801	RNCT-Tx10_D_then_T200	N	Kept components	RNCT
Drug	D_then_T200_RCT	RNCT	Cell_line.Tx10_D_then_T200	Plate.99	BAMBI	0.05	-0.258140627739287	pearson	1	Ttest_pvalue	Coefficient_of_eigenassay	SVD_pCMs_only2CTa	NoPrepr	SVD	5068	RNCT-Tx10_D_then_T200	N	Kept components	RNCT
Drug	D_then_T200_RCT	RNCT	Cell_line.Tx10_D_then_T200	Plate.99	BANF1	0.05	-0.747534613473299	pearson	1	Ttest_pvalue	Coefficient_of_eigenassay	SVD_pCMs_only2CTa	NoPrepr	SVD	766	RNCT-Tx10_D_then_T200	N	Kept components	RNCT
Drug	D_then_T200_RCT	RNCT	Cell_line.Tx10_D_then_T200	Plate.99	BANP	0.05	-0.0823761483447514	pearson	1	Ttest_pvalue	Coefficient_of_eigenassay	SVD_pCMs_only2CTa	NoPrepr	SVD	9834	RNCT-Tx10_D_then_T200	N	Kept components	RNCT
Drug	D_then_T200_RCT	RNCT	Cell_line.Tx10_D_then_T200	Plate.99	BAP1	0.05	-0.209902822963189	pearson	1	Ttest_pvalue	Coefficient_of_eigenassay	SVD_pCMs_only2CTa	NoPrepr	SVD	6153	RNCT-Tx10_D_then_T200	N	Kept components	RNCT
Drug	D_then_T200_RCT	RNCT	Cell_line.Tx10_D_then_T200	Plate.99	BARD1	0.05	0.724875407849169	pearson	1	Ttest_pvalue	Coefficient_of_eigenassay	SVD_pCMs_only2CTa	NoPrepr	SVD	847	RNCT-Tx10_D_then_T200	N	Kept components	RNCT
Drug	D_then_T200_RCT	RNCT	Cell_line.Tx10_D_then_T200	Plate.99	BARHL1	0.05	-0.00170640113849311	pearson	1	Ttest_pvalue	Coefficient_of_eigenassay	SVD_pCMs_only2CTa	NoPrepr	SVD	14257	RNCT-Tx10_D_then_T200	N	Kept components	RNCT
Drug	D_then_T200_RCT	RNCT	Cell_line.Tx10_D_then_T200	Plate.99	BARX2	0.05	0.00134959544636255	pearson	1	Ttest_pvalue	Coefficient_of_eigenassay	SVD_pCMs_only2CTa	NoPrepr	SVD	14392	RNCT-Tx10_D_then_T200	N	Kept components	RNCT
Drug	D_then_T200_RCT	RNCT	Cell_line.Tx10_D_then_T200	Plate.99	BASP1	0.05	-0.346825192211269	pearson	1	Ttest_pvalue	Coefficient_of_eigenassay	SVD_pCMs_only2CTa	NoPrepr	SVD	3514	RNCT-Tx10_D_then_T200	N	Kept components	RNCT
Drug	D_then_T200_RCT	RNCT	Cell_line.Tx10_D_then_T200	Plate.99	BATF2	0.05	0.00203404185094717	pearson	1	Ttest_pvalue	Coefficient_of_eigenassay	SVD_pCMs_only2CTa	NoPrepr	SVD	14135	RNCT-Tx10_D_then_T200	N	Kept components	RNCT
Drug	D_then_T200_RCT	RNCT	Cell_line.Tx10_D_then_T200	Plate.99	BATF3	0.05	0.002629979263566	pearson	1	Ttest_pvalue	Coefficient_of_eigenassay	SVD_pCMs_only2CTa	NoPrepr	SVD	13944	RNCT-Tx10_D_then_T200	N	Kept components	RNCT
Drug	D_then_T200_RCT	RNCT	Cell_line.Tx10_D_then_T200	Plate.99	BAX	0.05	-0.494644829982416	pearson	1	Ttest_pvalue	Coefficient_of_eigenassay	SVD_pCMs_only2CTa	NoPrepr	SVD	1981	RNCT-Tx10_D_then_T200	N	Kept components	RNCT
Drug	D_then_T200_RCT	RNCT	Cell_line.Tx10_D_then_T200	Plate.99	BAZ1A	0.05	-0.0483018249116239	pearson	1	Ttest_pvalue	Coefficient_of_eigenassay	SVD_pCMs_only2CTa	NoPrepr	SVD	11006	RNCT-Tx10_D_then_T200	N	Kept components	RNCT
Drug	D_then_T200_RCT	RNCT	Cell_line.Tx10_D_then_T200	Plate.99	BAZ1B	0.05	0.552941369180298	pearson	1	Ttest_pvalue	Coefficient_of_eigenassay	SVD_pCMs_only2CTa	NoPrepr	SVD	1574	RNCT-Tx10_D_then_T200	N	Kept components	RNCT
Drug	D_then_T200_RCT	RNCT	Cell_line.Tx10_D_then_T200	Plate.99	BAZ2A	0.05	0.358886695863389	pearson	1	Ttest_pvalue	Coefficient_of_eigenassay	SVD_pCMs_only2CTa	NoPrepr	SVD	3357	RNCT-Tx10_D_then_T200	N	Kept components	RNCT
Drug	D_then_T200_RCT	RNCT	Cell_line.Tx10_D_then_T200	Plate.99	BAZ2B	0.05	0.687803252076224	pearson	1	Ttest_pvalue	Coefficient_of_eigenassay	SVD_pCMs_only2CTa	NoPrepr	SVD	963	RNCT-Tx10_D_then_T200	N	Kept components	RNCT
Drug	D_then_T200_RCT	RNCT	Cell_line.Tx10_D_then_T200	Plate.99	BBC3	0.05	-0.23117162079825	pearson	1	Ttest_pvalue	Coefficient_of_eigenassay	SVD_pCMs_only2CTa	NoPrepr	SVD	5634	RNCT-Tx10_D_then_T200	N	Kept components	RNCT
Drug	D_then_T200_RCT	RNCT	Cell_line.Tx10_D_then_T200	Plate.99	BBIP1	0.05	-0.353182915310946	pearson	1	Ttest_pvalue	Coefficient_of_eigenassay	SVD_pCMs_only2CTa	NoPrepr	SVD	3434	RNCT-Tx10_D_then_T200	N	Kept components	RNCT
Drug	D_then_T200_RCT	RNCT	Cell_line.Tx10_D_then_T200	Plate.99	BBOF1	0.05	0.071520701327242	pearson	1	Ttest_pvalue	Coefficient_of_eigenassay	SVD_pCMs_only2CTa	NoPrepr	SVD	10213	RNCT-Tx10_D_then_T200	N	Kept components	RNCT
Drug	D_then_T200_RCT	RNCT	Cell_line.Tx10_D_then_T200	Plate.99	BBOX1	0.05	0.601285507248075	pearson	1	Ttest_pvalue	Coefficient_of_eigenassay	SVD_pCMs_only2CTa	NoPrepr	SVD	1316	RNCT-Tx10_D_then_T200	N	Kept components	RNCT
Drug	D_then_T200_RCT	RNCT	Cell_line.Tx10_D_then_T200	Plate.99	BBS1	0.05	0.0962436119744754	pearson	1	Ttest_pvalue	Coefficient_of_eigenassay	SVD_pCMs_only2CTa	NoPrepr	SVD	9350	RNCT-Tx10_D_then_T200	N	Kept components	RNCT
Drug	D_then_T200_RCT	RNCT	Cell_line.Tx10_D_then_T200	Plate.99	BBS10	0.05	0.440253053780256	pearson	1	Ttest_pvalue	Coefficient_of_eigenassay	SVD_pCMs_only2CTa	NoPrepr	SVD	2445	RNCT-Tx10_D_then_T200	N	Kept components	RNCT
Drug	D_then_T200_RCT	RNCT	Cell_line.Tx10_D_then_T200	Plate.99	BBS12	0.05	0.0789497369953805	pearson	1	Ttest_pvalue	Coefficient_of_eigenassay	SVD_pCMs_only2CTa	NoPrepr	SVD	9946	RNCT-Tx10_D_then_T200	N	Kept components	RNCT
Drug	D_then_T200_RCT	RNCT	Cell_line.Tx10_D_then_T200	Plate.99	BBS2	0.05	0.0229163075019855	pearson	1	Ttest_pvalue	Coefficient_of_eigenassay	SVD_pCMs_only2CTa	NoPrepr	SVD	12037	RNCT-Tx10_D_then_T200	N	Kept components	RNCT
Drug	D_then_T200_RCT	RNCT	Cell_line.Tx10_D_then_T200	Plate.99	BBS4	0.05	0.0303578195264965	pearson	1	Ttest_pvalue	Coefficient_of_eigenassay	SVD_pCMs_only2CTa	NoPrepr	SVD	11696	RNCT-Tx10_D_then_T200	N	Kept components	RNCT
Drug	D_then_T200_RCT	RNCT	Cell_line.Tx10_D_then_T200	Plate.99	BBS5	0.05	0.109863609237873	pearson	1	Ttest_pvalue	Coefficient_of_eigenassay	SVD_pCMs_only2CTa	NoPrepr	SVD	8897	RNCT-Tx10_D_then_T200	N	Kept components	RNCT
Drug	D_then_T200_RCT	RNCT	Cell_line.Tx10_D_then_T200	Plate.99	BBS7	0.05	0.162592197311517	pearson	1	Ttest_pvalue	Coefficient_of_eigenassay	SVD_pCMs_only2CTa	NoPrepr	SVD	7359	RNCT-Tx10_D_then_T200	N	Kept components	RNCT
Drug	D_then_T200_RCT	RNCT	Cell_line.Tx10_D_then_T200	Plate.99	BBS9	0.05	0.155491487858797	pearson	1	Ttest_pvalue	Coefficient_of_eigenassay	SVD_pCMs_only2CTa	NoPrepr	SVD	7550	RNCT-Tx10_D_then_T200	N	Kept components	RNCT
Drug	D_then_T200_RCT	RNCT	Cell_line.Tx10_D_then_T200	Plate.99	BBX	0.05	0.646730308613526	pearson	1	Ttest_pvalue	Coefficient_of_eigenassay	SVD_pCMs_only2CTa	NoPrepr	SVD	1117	RNCT-Tx10_D_then_T200	N	Kept components	RNCT
Drug	D_then_T200_RCT	RNCT	Cell_line.Tx10_D_then_T200	Plate.99	BCAM	0.05	-0.448858555678367	pearson	1	Ttest_pvalue	Coefficient_of_eigenassay	SVD_pCMs_only2CTa	NoPrepr	SVD	2362	RNCT-Tx10_D_then_T200	N	Kept components	RNCT
Drug	D_then_T200_RCT	RNCT	Cell_line.Tx10_D_then_T200	Plate.99	BCAN	0.05	0.0454658619153009	pearson	1	Ttest_pvalue	Coefficient_of_eigenassay	SVD_pCMs_only2CTa	NoPrepr	SVD	11112	RNCT-Tx10_D_then_T200	N	Kept components	RNCT
Drug	D_then_T200_RCT	RNCT	Cell_line.Tx10_D_then_T200	Plate.99	BCAP29	0.05	0.000554912288968036	pearson	1	Ttest_pvalue	Coefficient_of_eigenassay	SVD_pCMs_only2CTa	NoPrepr	SVD	14774	RNCT-Tx10_D_then_T200	N	Kept components	RNCT
Drug	D_then_T200_RCT	RNCT	Cell_line.Tx10_D_then_T200	Plate.99	BCAP31	0.05	-0.427441966573634	pearson	1	Ttest_pvalue	Coefficient_of_eigenassay	SVD_pCMs_only2CTa	NoPrepr	SVD	2576	RNCT-Tx10_D_then_T200	N	Kept components	RNCT
Drug	D_then_T200_RCT	RNCT	Cell_line.Tx10_D_then_T200	Plate.99	BCAR1	0.05	-0.661304140693726	pearson	1	Ttest_pvalue	Coefficient_of_eigenassay	SVD_pCMs_only2CTa	NoPrepr	SVD	1071	RNCT-Tx10_D_then_T200	N	Kept components	RNCT
Drug	D_then_T200_RCT	RNCT	Cell_line.Tx10_D_then_T200	Plate.99	BCAR3	0.05	-0.101045809657876	pearson	1	Ttest_pvalue	Coefficient_of_eigenassay	SVD_pCMs_only2CTa	NoPrepr	SVD	9188	RNCT-Tx10_D_then_T200	N	Kept components	RNCT
Drug	D_then_T200_RCT	RNCT	Cell_line.Tx10_D_then_T200	Plate.99	BCAS2	0.05	0.242466524041429	pearson	1	Ttest_pvalue	Coefficient_of_eigenassay	SVD_pCMs_only2CTa	NoPrepr	SVD	5371	RNCT-Tx10_D_then_T200	N	Kept components	RNCT
Drug	D_then_T200_RCT	RNCT	Cell_line.Tx10_D_then_T200	Plate.99	BCAS3	0.05	-0.143111210641408	pearson	1	Ttest_pvalue	Coefficient_of_eigenassay	SVD_pCMs_only2CTa	NoPrepr	SVD	7908	RNCT-Tx10_D_then_T200	N	Kept components	RNCT
Drug	D_then_T200_RCT	RNCT	Cell_line.Tx10_D_then_T200	Plate.99	BCAS4	0.05	-0.19782487687942	pearson	1	Ttest_pvalue	Coefficient_of_eigenassay	SVD_pCMs_only2CTa	NoPrepr	SVD	6473	RNCT-Tx10_D_then_T200	N	Kept components	RNCT
Drug	D_then_T200_RCT	RNCT	Cell_line.Tx10_D_then_T200	Plate.99	BCAT1	0.05	0.230212686644242	pearson	1	Ttest_pvalue	Coefficient_of_eigenassay	SVD_pCMs_only2CTa	NoPrepr	SVD	5664	RNCT-Tx10_D_then_T200	N	Kept components	RNCT
Drug	D_then_T200_RCT	RNCT	Cell_line.Tx10_D_then_T200	Plate.99	BCAT2	0.05	-0.250792220466724	pearson	1	Ttest_pvalue	Coefficient_of_eigenassay	SVD_pCMs_only2CTa	NoPrepr	SVD	5197	RNCT-Tx10_D_then_T200	N	Kept components	RNCT
Drug	D_then_T200_RCT	RNCT	Cell_line.Tx10_D_then_T200	Plate.99	BCCIP	0.05	-0.0392609751076964	pearson	1	Ttest_pvalue	Coefficient_of_eigenassay	SVD_pCMs_only2CTa	NoPrepr	SVD	11342	RNCT-Tx10_D_then_T200	N	Kept components	RNCT
Drug	D_then_T200_RCT	RNCT	Cell_line.Tx10_D_then_T200	Plate.99	BCDIN3D	0.05	0.0874601306368252	pearson	1	Ttest_pvalue	Coefficient_of_eigenassay	SVD_pCMs_only2CTa	NoPrepr	SVD	9654	RNCT-Tx10_D_then_T200	N	Kept components	RNCT
Drug	D_then_T200_RCT	RNCT	Cell_line.Tx10_D_then_T200	Plate.99	BCHE	0.05	-0.123339297832603	pearson	1	Ttest_pvalue	Coefficient_of_eigenassay	SVD_pCMs_only2CTa	NoPrepr	SVD	8495	RNCT-Tx10_D_then_T200	N	Kept components	RNCT
Drug	D_then_T200_RCT	RNCT	Cell_line.Tx10_D_then_T200	Plate.99	BCKDHA	0.05	-0.292746713356967	pearson	1	Ttest_pvalue	Coefficient_of_eigenassay	SVD_pCMs_only2CTa	NoPrepr	SVD	4400	RNCT-Tx10_D_then_T200	N	Kept components	RNCT
Drug	D_then_T200_RCT	RNCT	Cell_line.Tx10_D_then_T200	Plate.99	BCKDHB	0.05	0.281758563859753	pearson	1	Ttest_pvalue	Coefficient_of_eigenassay	SVD_pCMs_only2CTa	NoPrepr	SVD	4603	RNCT-Tx10_D_then_T200	N	Kept components	RNCT
Drug	D_then_T200_RCT	RNCT	Cell_line.Tx10_D_then_T200	Plate.99	BCKDK	0.05	-0.617186048724676	pearson	1	Ttest_pvalue	Coefficient_of_eigenassay	SVD_pCMs_only2CTa	NoPrepr	SVD	1239	RNCT-Tx10_D_then_T200	N	Kept components	RNCT
Drug	D_then_T200_RCT	RNCT	Cell_line.Tx10_D_then_T200	Plate.99	BCL10	0.05	-0.359849211001753	pearson	1	Ttest_pvalue	Coefficient_of_eigenassay	SVD_pCMs_only2CTa	NoPrepr	SVD	3351	RNCT-Tx10_D_then_T200	N	Kept components	RNCT
Drug	D_then_T200_RCT	RNCT	Cell_line.Tx10_D_then_T200	Plate.99	BCL11A	0.05	0.302712505759054	pearson	1	Ttest_pvalue	Coefficient_of_eigenassay	SVD_pCMs_only2CTa	NoPrepr	SVD	4203	RNCT-Tx10_D_then_T200	N	Kept components	RNCT
Drug	D_then_T200_RCT	RNCT	Cell_line.Tx10_D_then_T200	Plate.99	BCL11B	0.05	-0.00312051009670372	pearson	1	Ttest_pvalue	Coefficient_of_eigenassay	SVD_pCMs_only2CTa	NoPrepr	SVD	13817	RNCT-Tx10_D_then_T200	N	Kept components	RNCT
Drug	D_then_T200_RCT	RNCT	Cell_line.Tx10_D_then_T200	Plate.99	BCL2	0.05	0.322031683160448	pearson	1	Ttest_pvalue	Coefficient_of_eigenassay	SVD_pCMs_only2CTa	NoPrepr	SVD	3886	RNCT-Tx10_D_then_T200	N	Kept components	RNCT
Drug	D_then_T200_RCT	RNCT	Cell_line.Tx10_D_then_T200	Plate.99	BCL2A1	0.05	-0.577346663295477	pearson	1	Ttest_pvalue	Coefficient_of_eigenassay	SVD_pCMs_only2CTa	NoPrepr	SVD	1438	RNCT-Tx10_D_then_T200	N	Kept components	RNCT
Drug	D_then_T200_RCT	RNCT	Cell_line.Tx10_D_then_T200	Plate.99	BCL2L1	0.05	-0.38938447316028	pearson	1	Ttest_pvalue	Coefficient_of_eigenassay	SVD_pCMs_only2CTa	NoPrepr	SVD	3001	RNCT-Tx10_D_then_T200	N	Kept components	RNCT
Drug	D_then_T200_RCT	RNCT	Cell_line.Tx10_D_then_T200	Plate.99	BCL2L11	0.05	0.275605375575707	pearson	1	Ttest_pvalue	Coefficient_of_eigenassay	SVD_pCMs_only2CTa	NoPrepr	SVD	4727	RNCT-Tx10_D_then_T200	N	Kept components	RNCT
Drug	D_then_T200_RCT	RNCT	Cell_line.Tx10_D_then_T200	Plate.99	BCL2L12	0.05	-0.683204984220967	pearson	1	Ttest_pvalue	Coefficient_of_eigenassay	SVD_pCMs_only2CTa	NoPrepr	SVD	984	RNCT-Tx10_D_then_T200	N	Kept components	RNCT
Drug	D_then_T200_RCT	RNCT	Cell_line.Tx10_D_then_T200	Plate.99	BCL2L13	0.05	-0.0203902263511375	pearson	1	Ttest_pvalue	Coefficient_of_eigenassay	SVD_pCMs_only2CTa	NoPrepr	SVD	12165	RNCT-Tx10_D_then_T200	N	Kept components	RNCT
Drug	D_then_T200_RCT	RNCT	Cell_line.Tx10_D_then_T200	Plate.99	BCL2L14	0.05	0.000298473263448636	pearson	1	Ttest_pvalue	Coefficient_of_eigenassay	SVD_pCMs_only2CTa	NoPrepr	SVD	14970	RNCT-Tx10_D_then_T200	N	Kept components	RNCT
Drug	D_then_T200_RCT	RNCT	Cell_line.Tx10_D_then_T200	Plate.99	BCL2L2	0.05	0.00915689628622037	pearson	1	Ttest_pvalue	Coefficient_of_eigenassay	SVD_pCMs_only2CTa	NoPrepr	SVD	12949	RNCT-Tx10_D_then_T200	N	Kept components	RNCT
Drug	D_then_T200_RCT	RNCT	Cell_line.Tx10_D_then_T200	Plate.99	BCL3	0.05	-0.727265639421277	pearson	1	Ttest_pvalue	Coefficient_of_eigenassay	SVD_pCMs_only2CTa	NoPrepr	SVD	834	RNCT-Tx10_D_then_T200	N	Kept components	RNCT
Drug	D_then_T200_RCT	RNCT	Cell_line.Tx10_D_then_T200	Plate.99	BCL6	0.05	-0.151207600277479	pearson	1	Ttest_pvalue	Coefficient_of_eigenassay	SVD_pCMs_only2CTa	NoPrepr	SVD	7665	RNCT-Tx10_D_then_T200	N	Kept components	RNCT
Drug	D_then_T200_RCT	RNCT	Cell_line.Tx10_D_then_T200	Plate.99	BCL6B	0.05	3.96055034021248e-05	pearson	1	Ttest_pvalue	Coefficient_of_eigenassay	SVD_pCMs_only2CTa	NoPrepr	SVD	15221	RNCT-Tx10_D_then_T200	N	Kept components	RNCT
Drug	D_then_T200_RCT	RNCT	Cell_line.Tx10_D_then_T200	Plate.99	BCL7A	0.05	-0.23306875337218	pearson	1	Ttest_pvalue	Coefficient_of_eigenassay	SVD_pCMs_only2CTa	NoPrepr	SVD	5590	RNCT-Tx10_D_then_T200	N	Kept components	RNCT
Drug	D_then_T200_RCT	RNCT	Cell_line.Tx10_D_then_T200	Plate.99	BCL7B	0.05	-0.739061175968206	pearson	1	Ttest_pvalue	Coefficient_of_eigenassay	SVD_pCMs_only2CTa	NoPrepr	SVD	799	RNCT-Tx10_D_then_T200	N	Kept components	RNCT
Drug	D_then_T200_RCT	RNCT	Cell_line.Tx10_D_then_T200	Plate.99	BCL7C	0.05	0.31596615734436	pearson	1	Ttest_pvalue	Coefficient_of_eigenassay	SVD_pCMs_only2CTa	NoPrepr	SVD	3976	RNCT-Tx10_D_then_T200	N	Kept components	RNCT
Drug	D_then_T200_RCT	RNCT	Cell_line.Tx10_D_then_T200	Plate.99	BCL9	0.05	0.211114887584045	pearson	1	Ttest_pvalue	Coefficient_of_eigenassay	SVD_pCMs_only2CTa	NoPrepr	SVD	6121	RNCT-Tx10_D_then_T200	N	Kept components	RNCT
Drug	D_then_T200_RCT	RNCT	Cell_line.Tx10_D_then_T200	Plate.99	BCL9L	0.05	-0.0659894582594753	pearson	1	Ttest_pvalue	Coefficient_of_eigenassay	SVD_pCMs_only2CTa	NoPrepr	SVD	10386	RNCT-Tx10_D_then_T200	N	Kept components	RNCT
Drug	D_then_T200_RCT	RNCT	Cell_line.Tx10_D_then_T200	Plate.99	BCLAF1	0.05	0.356051066699531	pearson	1	Ttest_pvalue	Coefficient_of_eigenassay	SVD_pCMs_only2CTa	NoPrepr	SVD	3391	RNCT-Tx10_D_then_T200	N	Kept components	RNCT
Drug	D_then_T200_RCT	RNCT	Cell_line.Tx10_D_then_T200	Plate.99	BCLAF3	0.05	0.686684833721366	pearson	1	Ttest_pvalue	Coefficient_of_eigenassay	SVD_pCMs_only2CTa	NoPrepr	SVD	969	RNCT-Tx10_D_then_T200	N	Kept components	RNCT
Drug	D_then_T200_RCT	RNCT	Cell_line.Tx10_D_then_T200	Plate.99	BCO2	0.05	0.174873490370575	pearson	1	Ttest_pvalue	Coefficient_of_eigenassay	SVD_pCMs_only2CTa	NoPrepr	SVD	7041	RNCT-Tx10_D_then_T200	N	Kept components	RNCT
Drug	D_then_T200_RCT	RNCT	Cell_line.Tx10_D_then_T200	Plate.99	BCOR	0.05	0.344946138598743	pearson	1	Ttest_pvalue	Coefficient_of_eigenassay	SVD_pCMs_only2CTa	NoPrepr	SVD	3540	RNCT-Tx10_D_then_T200	N	Kept components	RNCT
Drug	D_then_T200_RCT	RNCT	Cell_line.Tx10_D_then_T200	Plate.99	BCORL1	0.05	-0.100655824957646	pearson	1	Ttest_pvalue	Coefficient_of_eigenassay	SVD_pCMs_only2CTa	NoPrepr	SVD	9204	RNCT-Tx10_D_then_T200	N	Kept components	RNCT
Drug	D_then_T200_RCT	RNCT	Cell_line.Tx10_D_then_T200	Plate.99	BCR	0.05	-0.170807737489293	pearson	1	Ttest_pvalue	Coefficient_of_eigenassay	SVD_pCMs_only2CTa	NoPrepr	SVD	7146	RNCT-Tx10_D_then_T200	N	Kept components	RNCT
Drug	D_then_T200_RCT	RNCT	Cell_line.Tx10_D_then_T200	Plate.99	BCS1L	0.05	-0.185007985666055	pearson	1	Ttest_pvalue	Coefficient_of_eigenassay	SVD_pCMs_only2CTa	NoPrepr	SVD	6789	RNCT-Tx10_D_then_T200	N	Kept components	RNCT
Drug	D_then_T200_RCT	RNCT	Cell_line.Tx10_D_then_T200	Plate.99	BDH2	0.05	-0.0441632472880738	pearson	1	Ttest_pvalue	Coefficient_of_eigenassay	SVD_pCMs_only2CTa	NoPrepr	SVD	11173	RNCT-Tx10_D_then_T200	N	Kept components	RNCT
Drug	D_then_T200_RCT	RNCT	Cell_line.Tx10_D_then_T200	Plate.99	BDKRB1	0.05	8.80944090045951e-05	pearson	1	Ttest_pvalue	Coefficient_of_eigenassay	SVD_pCMs_only2CTa	NoPrepr	SVD	15172	RNCT-Tx10_D_then_T200	N	Kept components	RNCT
Drug	D_then_T200_RCT	RNCT	Cell_line.Tx10_D_then_T200	Plate.99	BDKRB2	0.05	0.0696799345615701	pearson	1	Ttest_pvalue	Coefficient_of_eigenassay	SVD_pCMs_only2CTa	NoPrepr	SVD	10284	RNCT-Tx10_D_then_T200	N	Kept components	RNCT
Drug	D_then_T200_RCT	RNCT	Cell_line.Tx10_D_then_T200	Plate.99	BDNF	0.05	-0.111326202644665	pearson	1	Ttest_pvalue	Coefficient_of_eigenassay	SVD_pCMs_only2CTa	NoPrepr	SVD	8851	RNCT-Tx10_D_then_T200	N	Kept components	RNCT
Drug	D_then_T200_RCT	RNCT	Cell_line.Tx10_D_then_T200	Plate.99	BDP1	0.05	0.00351914025726981	pearson	1	Ttest_pvalue	Coefficient_of_eigenassay	SVD_pCMs_only2CTa	NoPrepr	SVD	13727	RNCT-Tx10_D_then_T200	N	Kept components	RNCT
Drug	D_then_T200_RCT	RNCT	Cell_line.Tx10_D_then_T200	Plate.99	BEAN1	0.05	0.145823827597171	pearson	1	Ttest_pvalue	Coefficient_of_eigenassay	SVD_pCMs_only2CTa	NoPrepr	SVD	7823	RNCT-Tx10_D_then_T200	N	Kept components	RNCT
Drug	D_then_T200_RCT	RNCT	Cell_line.Tx10_D_then_T200	Plate.99	BECN1	0.05	0.0328822761422561	pearson	1	Ttest_pvalue	Coefficient_of_eigenassay	SVD_pCMs_only2CTa	NoPrepr	SVD	11597	RNCT-Tx10_D_then_T200	N	Kept components	RNCT
Drug	D_then_T200_RCT	RNCT	Cell_line.Tx10_D_then_T200	Plate.99	BEGAIN	0.05	-0.043556919168855	pearson	1	Ttest_pvalue	Coefficient_of_eigenassay	SVD_pCMs_only2CTa	NoPrepr	SVD	11189	RNCT-Tx10_D_then_T200	N	Kept components	RNCT
Drug	D_then_T200_RCT	RNCT	Cell_line.Tx10_D_then_T200	Plate.99	BEND3	0.05	0.296148180333348	pearson	1	Ttest_pvalue	Coefficient_of_eigenassay	SVD_pCMs_only2CTa	NoPrepr	SVD	4328	RNCT-Tx10_D_then_T200	N	Kept components	RNCT
Drug	D_then_T200_RCT	RNCT	Cell_line.Tx10_D_then_T200	Plate.99	BEND4	0.05	0.00362998082413441	pearson	1	Ttest_pvalue	Coefficient_of_eigenassay	SVD_pCMs_only2CTa	NoPrepr	SVD	13708	RNCT-Tx10_D_then_T200	N	Kept components	RNCT
Drug	D_then_T200_RCT	RNCT	Cell_line.Tx10_D_then_T200	Plate.99	BEND5	0.05	-0.0754556436633766	pearson	1	Ttest_pvalue	Coefficient_of_eigenassay	SVD_pCMs_only2CTa	NoPrepr	SVD	10074	RNCT-Tx10_D_then_T200	N	Kept components	RNCT
Drug	D_then_T200_RCT	RNCT	Cell_line.Tx10_D_then_T200	Plate.99	BEND6	0.05	0.00613954852042367	pearson	1	Ttest_pvalue	Coefficient_of_eigenassay	SVD_pCMs_only2CTa	NoPrepr	SVD	13296	RNCT-Tx10_D_then_T200	N	Kept components	RNCT
Drug	D_then_T200_RCT	RNCT	Cell_line.Tx10_D_then_T200	Plate.99	BEND7	0.05	0.0827944539259645	pearson	1	Ttest_pvalue	Coefficient_of_eigenassay	SVD_pCMs_only2CTa	NoPrepr	SVD	9818	RNCT-Tx10_D_then_T200	N	Kept components	RNCT
Drug	D_then_T200_RCT	RNCT	Cell_line.Tx10_D_then_T200	Plate.99	BEST1	0.05	-0.442952758465786	pearson	1	Ttest_pvalue	Coefficient_of_eigenassay	SVD_pCMs_only2CTa	NoPrepr	SVD	2418	RNCT-Tx10_D_then_T200	N	Kept components	RNCT
Drug	D_then_T200_RCT	RNCT	Cell_line.Tx10_D_then_T200	Plate.99	BEST3	0.05	-0.0280162259771976	pearson	1	Ttest_pvalue	Coefficient_of_eigenassay	SVD_pCMs_only2CTa	NoPrepr	SVD	11793	RNCT-Tx10_D_then_T200	N	Kept components	RNCT
Drug	D_then_T200_RCT	RNCT	Cell_line.Tx10_D_then_T200	Plate.99	BEST4	0.05	-0.193785008518488	pearson	1	Ttest_pvalue	Coefficient_of_eigenassay	SVD_pCMs_only2CTa	NoPrepr	SVD	6579	RNCT-Tx10_D_then_T200	N	Kept components	RNCT
Drug	D_then_T200_RCT	RNCT	Cell_line.Tx10_D_then_T200	Plate.99	BET1	0.05	0.0479622254201201	pearson	1	Ttest_pvalue	Coefficient_of_eigenassay	SVD_pCMs_only2CTa	NoPrepr	SVD	11020	RNCT-Tx10_D_then_T200	N	Kept components	RNCT
Drug	D_then_T200_RCT	RNCT	Cell_line.Tx10_D_then_T200	Plate.99	BET1L	0.05	-0.491863362685597	pearson	1	Ttest_pvalue	Coefficient_of_eigenassay	SVD_pCMs_only2CTa	NoPrepr	SVD	2003	RNCT-Tx10_D_then_T200	N	Kept components	RNCT
Drug	D_then_T200_RCT	RNCT	Cell_line.Tx10_D_then_T200	Plate.99	BEX1	0.05	-0.820849456959916	pearson	1	Ttest_pvalue	Coefficient_of_eigenassay	SVD_pCMs_only2CTa	NoPrepr	SVD	609	RNCT-Tx10_D_then_T200	N	Kept components	RNCT
Drug	D_then_T200_RCT	RNCT	Cell_line.Tx10_D_then_T200	Plate.99	BEX2	0.05	-0.123063505492302	pearson	1	Ttest_pvalue	Coefficient_of_eigenassay	SVD_pCMs_only2CTa	NoPrepr	SVD	8508	RNCT-Tx10_D_then_T200	N	Kept components	RNCT
Drug	D_then_T200_RCT	RNCT	Cell_line.Tx10_D_then_T200	Plate.99	BEX3	0.05	-0.620254280983454	pearson	1	Ttest_pvalue	Coefficient_of_eigenassay	SVD_pCMs_only2CTa	NoPrepr	SVD	1224	RNCT-Tx10_D_then_T200	N	Kept components	RNCT
Drug	D_then_T200_RCT	RNCT	Cell_line.Tx10_D_then_T200	Plate.99	BEX4	0.05	-0.038080172006765	pearson	1	Ttest_pvalue	Coefficient_of_eigenassay	SVD_pCMs_only2CTa	NoPrepr	SVD	11390	RNCT-Tx10_D_then_T200	N	Kept components	RNCT
Drug	D_then_T200_RCT	RNCT	Cell_line.Tx10_D_then_T200	Plate.99	BEX5	0.05	-0.204978787281081	pearson	1	Ttest_pvalue	Coefficient_of_eigenassay	SVD_pCMs_only2CTa	NoPrepr	SVD	6289	RNCT-Tx10_D_then_T200	N	Kept components	RNCT
Drug	D_then_T200_RCT	RNCT	Cell_line.Tx10_D_then_T200	Plate.99	BFSP1	0.05	0.00126298823161118	pearson	1	Ttest_pvalue	Coefficient_of_eigenassay	SVD_pCMs_only2CTa	NoPrepr	SVD	14430	RNCT-Tx10_D_then_T200	N	Kept components	RNCT
Drug	D_then_T200_RCT	RNCT	Cell_line.Tx10_D_then_T200	Plate.99	BFSP2	0.05	-1.06761129610968e-07	pearson	1	Ttest_pvalue	Coefficient_of_eigenassay	SVD_pCMs_only2CTa	NoPrepr	SVD	15317	RNCT-Tx10_D_then_T200	N	Kept components	RNCT
Drug	D_then_T200_RCT	RNCT	Cell_line.Tx10_D_then_T200	Plate.99	BGLAP	0.05	-0.00286951061788664	pearson	1	Ttest_pvalue	Coefficient_of_eigenassay	SVD_pCMs_only2CTa	NoPrepr	SVD	13882	RNCT-Tx10_D_then_T200	N	Kept components	RNCT
Drug	D_then_T200_RCT	RNCT	Cell_line.Tx10_D_then_T200	Plate.99	BGN	0.05	-1.09127611297079	pearson	1	Ttest_pvalue	Coefficient_of_eigenassay	SVD_pCMs_only2CTa	NoPrepr	SVD	248	RNCT-Tx10_D_then_T200	N	Kept components	RNCT
Drug	D_then_T200_RCT	RNCT	Cell_line.Tx10_D_then_T200	Plate.99	BHLHB9	0.05	0.269750469278531	pearson	1	Ttest_pvalue	Coefficient_of_eigenassay	SVD_pCMs_only2CTa	NoPrepr	SVD	4836	RNCT-Tx10_D_then_T200	N	Kept components	RNCT
Drug	D_then_T200_RCT	RNCT	Cell_line.Tx10_D_then_T200	Plate.99	BHLHE22	0.05	-0.0014500923713062	pearson	1	Ttest_pvalue	Coefficient_of_eigenassay	SVD_pCMs_only2CTa	NoPrepr	SVD	14360	RNCT-Tx10_D_then_T200	N	Kept components	RNCT
Drug	D_then_T200_RCT	RNCT	Cell_line.Tx10_D_then_T200	Plate.99	BHLHE40	0.05	-0.33762031271742	pearson	1	Ttest_pvalue	Coefficient_of_eigenassay	SVD_pCMs_only2CTa	NoPrepr	SVD	3654	RNCT-Tx10_D_then_T200	N	Kept components	RNCT
Drug	D_then_T200_RCT	RNCT	Cell_line.Tx10_D_then_T200	Plate.99	BHLHE41	0.05	-0.0322988063493699	pearson	1	Ttest_pvalue	Coefficient_of_eigenassay	SVD_pCMs_only2CTa	NoPrepr	SVD	11619	RNCT-Tx10_D_then_T200	N	Kept components	RNCT
Drug	D_then_T200_RCT	RNCT	Cell_line.Tx10_D_then_T200	Plate.99	BHMT	0.05	0.00727125918014014	pearson	1	Ttest_pvalue	Coefficient_of_eigenassay	SVD_pCMs_only2CTa	NoPrepr	SVD	13162	RNCT-Tx10_D_then_T200	N	Kept components	RNCT
Drug	D_then_T200_RCT	RNCT	Cell_line.Tx10_D_then_T200	Plate.99	BICC1	0.05	0.549409583272067	pearson	1	Ttest_pvalue	Coefficient_of_eigenassay	SVD_pCMs_only2CTa	NoPrepr	SVD	1591	RNCT-Tx10_D_then_T200	N	Kept components	RNCT
Drug	D_then_T200_RCT	RNCT	Cell_line.Tx10_D_then_T200	Plate.99	BICD1	0.05	0.365678241155377	pearson	1	Ttest_pvalue	Coefficient_of_eigenassay	SVD_pCMs_only2CTa	NoPrepr	SVD	3288	RNCT-Tx10_D_then_T200	N	Kept components	RNCT
Drug	D_then_T200_RCT	RNCT	Cell_line.Tx10_D_then_T200	Plate.99	BICD2	0.05	0.059851108140841	pearson	1	Ttest_pvalue	Coefficient_of_eigenassay	SVD_pCMs_only2CTa	NoPrepr	SVD	10596	RNCT-Tx10_D_then_T200	N	Kept components	RNCT
Drug	D_then_T200_RCT	RNCT	Cell_line.Tx10_D_then_T200	Plate.99	BICDL1	0.05	-0.229821674699118	pearson	1	Ttest_pvalue	Coefficient_of_eigenassay	SVD_pCMs_only2CTa	NoPrepr	SVD	5674	RNCT-Tx10_D_then_T200	N	Kept components	RNCT
Drug	D_then_T200_RCT	RNCT	Cell_line.Tx10_D_then_T200	Plate.99	BICDL2	0.05	0.0104560436901121	pearson	1	Ttest_pvalue	Coefficient_of_eigenassay	SVD_pCMs_only2CTa	NoPrepr	SVD	12822	RNCT-Tx10_D_then_T200	N	Kept components	RNCT
Drug	D_then_T200_RCT	RNCT	Cell_line.Tx10_D_then_T200	Plate.99	BICRA	0.05	-0.132422124577523	pearson	1	Ttest_pvalue	Coefficient_of_eigenassay	SVD_pCMs_only2CTa	NoPrepr	SVD	8204	RNCT-Tx10_D_then_T200	N	Kept components	RNCT
Drug	D_then_T200_RCT	RNCT	Cell_line.Tx10_D_then_T200	Plate.99	BICRAL	0.05	0.103347653282727	pearson	1	Ttest_pvalue	Coefficient_of_eigenassay	SVD_pCMs_only2CTa	NoPrepr	SVD	9105	RNCT-Tx10_D_then_T200	N	Kept components	RNCT
Drug	D_then_T200_RCT	RNCT	Cell_line.Tx10_D_then_T200	Plate.99	BID	0.05	-0.546564909857534	pearson	1	Ttest_pvalue	Coefficient_of_eigenassay	SVD_pCMs_only2CTa	NoPrepr	SVD	1610	RNCT-Tx10_D_then_T200	N	Kept components	RNCT
Drug	D_then_T200_RCT	RNCT	Cell_line.Tx10_D_then_T200	Plate.99	BIK	0.05	-0.519065442187441	pearson	1	Ttest_pvalue	Coefficient_of_eigenassay	SVD_pCMs_only2CTa	NoPrepr	SVD	1783	RNCT-Tx10_D_then_T200	N	Kept components	RNCT
Drug	D_then_T200_RCT	RNCT	Cell_line.Tx10_D_then_T200	Plate.99	BIN1	0.05	-0.207823379556092	pearson	1	Ttest_pvalue	Coefficient_of_eigenassay	SVD_pCMs_only2CTa	NoPrepr	SVD	6213	RNCT-Tx10_D_then_T200	N	Kept components	RNCT
Drug	D_then_T200_RCT	RNCT	Cell_line.Tx10_D_then_T200	Plate.99	BIN3	0.05	-0.137328441446986	pearson	1	Ttest_pvalue	Coefficient_of_eigenassay	SVD_pCMs_only2CTa	NoPrepr	SVD	8056	RNCT-Tx10_D_then_T200	N	Kept components	RNCT
Drug	D_then_T200_RCT	RNCT	Cell_line.Tx10_D_then_T200	Plate.99	BIRC2	0.05	0.270290789439149	pearson	1	Ttest_pvalue	Coefficient_of_eigenassay	SVD_pCMs_only2CTa	NoPrepr	SVD	4825	RNCT-Tx10_D_then_T200	N	Kept components	RNCT
Drug	D_then_T200_RCT	RNCT	Cell_line.Tx10_D_then_T200	Plate.99	BIRC3	0.05	0.0013185238683421	pearson	1	Ttest_pvalue	Coefficient_of_eigenassay	SVD_pCMs_only2CTa	NoPrepr	SVD	14410	RNCT-Tx10_D_then_T200	N	Kept components	RNCT
Drug	D_then_T200_RCT	RNCT	Cell_line.Tx10_D_then_T200	Plate.99	BIRC5	0.05	-0.675641547572637	pearson	1	Ttest_pvalue	Coefficient_of_eigenassay	SVD_pCMs_only2CTa	NoPrepr	SVD	1015	RNCT-Tx10_D_then_T200	N	Kept components	RNCT
Drug	D_then_T200_RCT	RNCT	Cell_line.Tx10_D_then_T200	Plate.99	BIRC6	0.05	0.567522794614449	pearson	1	Ttest_pvalue	Coefficient_of_eigenassay	SVD_pCMs_only2CTa	NoPrepr	SVD	1498	RNCT-Tx10_D_then_T200	N	Kept components	RNCT
Drug	D_then_T200_RCT	RNCT	Cell_line.Tx10_D_then_T200	Plate.99	BIVM	0.05	-0.103236613158244	pearson	1	Ttest_pvalue	Coefficient_of_eigenassay	SVD_pCMs_only2CTa	NoPrepr	SVD	9109	RNCT-Tx10_D_then_T200	N	Kept components	RNCT
Drug	D_then_T200_RCT	RNCT	Cell_line.Tx10_D_then_T200	Plate.99	BLCAP	0.05	-0.0308079898555467	pearson	1	Ttest_pvalue	Coefficient_of_eigenassay	SVD_pCMs_only2CTa	NoPrepr	SVD	11677	RNCT-Tx10_D_then_T200	N	Kept components	RNCT
Drug	D_then_T200_RCT	RNCT	Cell_line.Tx10_D_then_T200	Plate.99	BLID	0.05	-0.00628953920882241	pearson	1	Ttest_pvalue	Coefficient_of_eigenassay	SVD_pCMs_only2CTa	NoPrepr	SVD	13267	RNCT-Tx10_D_then_T200	N	Kept components	RNCT
Drug	D_then_T200_RCT	RNCT	Cell_line.Tx10_D_then_T200	Plate.99	BLK	0.05	-0.00087454043377942	pearson	1	Ttest_pvalue	Coefficient_of_eigenassay	SVD_pCMs_only2CTa	NoPrepr	SVD	14602	RNCT-Tx10_D_then_T200	N	Kept components	RNCT
Drug	D_then_T200_RCT	RNCT	Cell_line.Tx10_D_then_T200	Plate.99	BLM	0.05	-0.0252654370905829	pearson	1	Ttest_pvalue	Coefficient_of_eigenassay	SVD_pCMs_only2CTa	NoPrepr	SVD	11912	RNCT-Tx10_D_then_T200	N	Kept components	RNCT
Drug	D_then_T200_RCT	RNCT	Cell_line.Tx10_D_then_T200	Plate.99	BLMH	0.05	-0.133432293879248	pearson	1	Ttest_pvalue	Coefficient_of_eigenassay	SVD_pCMs_only2CTa	NoPrepr	SVD	8168	RNCT-Tx10_D_then_T200	N	Kept components	RNCT
Drug	D_then_T200_RCT	RNCT	Cell_line.Tx10_D_then_T200	Plate.99	BLNK	0.05	-9.08227034542771e-05	pearson	1	Ttest_pvalue	Coefficient_of_eigenassay	SVD_pCMs_only2CTa	NoPrepr	SVD	15168	RNCT-Tx10_D_then_T200	N	Kept components	RNCT
Drug	D_then_T200_RCT	RNCT	Cell_line.Tx10_D_then_T200	Plate.99	BLOC1S1	0.05	0.267894957455283	pearson	1	Ttest_pvalue	Coefficient_of_eigenassay	SVD_pCMs_only2CTa	NoPrepr	SVD	4883	RNCT-Tx10_D_then_T200	N	Kept components	RNCT
Drug	D_then_T200_RCT	RNCT	Cell_line.Tx10_D_then_T200	Plate.99	BLOC1S2	0.05	0.0275131271189179	pearson	1	Ttest_pvalue	Coefficient_of_eigenassay	SVD_pCMs_only2CTa	NoPrepr	SVD	11815	RNCT-Tx10_D_then_T200	N	Kept components	RNCT
Drug	D_then_T200_RCT	RNCT	Cell_line.Tx10_D_then_T200	Plate.99	BLOC1S3	0.05	-0.353644782653879	pearson	1	Ttest_pvalue	Coefficient_of_eigenassay	SVD_pCMs_only2CTa	NoPrepr	SVD	3426	RNCT-Tx10_D_then_T200	N	Kept components	RNCT
Drug	D_then_T200_RCT	RNCT	Cell_line.Tx10_D_then_T200	Plate.99	BLOC1S4	0.05	-0.233625072870946	pearson	1	Ttest_pvalue	Coefficient_of_eigenassay	SVD_pCMs_only2CTa	NoPrepr	SVD	5574	RNCT-Tx10_D_then_T200	N	Kept components	RNCT
Drug	D_then_T200_RCT	RNCT	Cell_line.Tx10_D_then_T200	Plate.99	BLOC1S6	0.05	0.192515278740171	pearson	1	Ttest_pvalue	Coefficient_of_eigenassay	SVD_pCMs_only2CTa	NoPrepr	SVD	6611	RNCT-Tx10_D_then_T200	N	Kept components	RNCT
Drug	D_then_T200_RCT	RNCT	Cell_line.Tx10_D_then_T200	Plate.99	BLVRA	0.05	-0.407601747258113	pearson	1	Ttest_pvalue	Coefficient_of_eigenassay	SVD_pCMs_only2CTa	NoPrepr	SVD	2786	RNCT-Tx10_D_then_T200	N	Kept components	RNCT
Drug	D_then_T200_RCT	RNCT	Cell_line.Tx10_D_then_T200	Plate.99	BLVRB	0.05	-0.0874686800190715	pearson	1	Ttest_pvalue	Coefficient_of_eigenassay	SVD_pCMs_only2CTa	NoPrepr	SVD	9652	RNCT-Tx10_D_then_T200	N	Kept components	RNCT
Drug	D_then_T200_RCT	RNCT	Cell_line.Tx10_D_then_T200	Plate.99	BLZF1	0.05	0.414314459204383	pearson	1	Ttest_pvalue	Coefficient_of_eigenassay	SVD_pCMs_only2CTa	NoPrepr	SVD	2710	RNCT-Tx10_D_then_T200	N	Kept components	RNCT
Drug	D_then_T200_RCT	RNCT	Cell_line.Tx10_D_then_T200	Plate.99	BMF	0.05	0.0026524849723238	pearson	1	Ttest_pvalue	Coefficient_of_eigenassay	SVD_pCMs_only2CTa	NoPrepr	SVD	13939	RNCT-Tx10_D_then_T200	N	Kept components	RNCT
Drug	D_then_T200_RCT	RNCT	Cell_line.Tx10_D_then_T200	Plate.99	BMI1	0.05	-0.00225700856776562	pearson	1	Ttest_pvalue	Coefficient_of_eigenassay	SVD_pCMs_only2CTa	NoPrepr	SVD	14045	RNCT-Tx10_D_then_T200	N	Kept components	RNCT
Drug	D_then_T200_RCT	RNCT	Cell_line.Tx10_D_then_T200	Plate.99	BMP1	0.05	-0.147852512299469	pearson	1	Ttest_pvalue	Coefficient_of_eigenassay	SVD_pCMs_only2CTa	NoPrepr	SVD	7765	RNCT-Tx10_D_then_T200	N	Kept components	RNCT
Drug	D_then_T200_RCT	RNCT	Cell_line.Tx10_D_then_T200	Plate.99	BMP2	0.05	-0.308767699793316	pearson	1	Ttest_pvalue	Coefficient_of_eigenassay	SVD_pCMs_only2CTa	NoPrepr	SVD	4102	RNCT-Tx10_D_then_T200	N	Kept components	RNCT
Drug	D_then_T200_RCT	RNCT	Cell_line.Tx10_D_then_T200	Plate.99	BMP2K	0.05	0.279187667981231	pearson	1	Ttest_pvalue	Coefficient_of_eigenassay	SVD_pCMs_only2CTa	NoPrepr	SVD	4645	RNCT-Tx10_D_then_T200	N	Kept components	RNCT
Drug	D_then_T200_RCT	RNCT	Cell_line.Tx10_D_then_T200	Plate.99	BMP3	0.05	0.0108606062718103	pearson	1	Ttest_pvalue	Coefficient_of_eigenassay	SVD_pCMs_only2CTa	NoPrepr	SVD	12790	RNCT-Tx10_D_then_T200	N	Kept components	RNCT
Drug	D_then_T200_RCT	RNCT	Cell_line.Tx10_D_then_T200	Plate.99	BMP4	0.05	-0.719499624671984	pearson	1	Ttest_pvalue	Coefficient_of_eigenassay	SVD_pCMs_only2CTa	NoPrepr	SVD	864	RNCT-Tx10_D_then_T200	N	Kept components	RNCT
Drug	D_then_T200_RCT	RNCT	Cell_line.Tx10_D_then_T200	Plate.99	BMP5	0.05	0.217443298511868	pearson	1	Ttest_pvalue	Coefficient_of_eigenassay	SVD_pCMs_only2CTa	NoPrepr	SVD	5954	RNCT-Tx10_D_then_T200	N	Kept components	RNCT
Drug	D_then_T200_RCT	RNCT	Cell_line.Tx10_D_then_T200	Plate.99	BMP6	0.05	-0.68116898670057	pearson	1	Ttest_pvalue	Coefficient_of_eigenassay	SVD_pCMs_only2CTa	NoPrepr	SVD	992	RNCT-Tx10_D_then_T200	N	Kept components	RNCT
Drug	D_then_T200_RCT	RNCT	Cell_line.Tx10_D_then_T200	Plate.99	BMP7	0.05	-0.278910763447772	pearson	1	Ttest_pvalue	Coefficient_of_eigenassay	SVD_pCMs_only2CTa	NoPrepr	SVD	4650	RNCT-Tx10_D_then_T200	N	Kept components	RNCT
Drug	D_then_T200_RCT	RNCT	Cell_line.Tx10_D_then_T200	Plate.99	BMP8A	0.05	-0.00836286013308308	pearson	1	Ttest_pvalue	Coefficient_of_eigenassay	SVD_pCMs_only2CTa	NoPrepr	SVD	13036	RNCT-Tx10_D_then_T200	N	Kept components	RNCT
Drug	D_then_T200_RCT	RNCT	Cell_line.Tx10_D_then_T200	Plate.99	BMP8B	0.05	-0.000449290352131324	pearson	1	Ttest_pvalue	Coefficient_of_eigenassay	SVD_pCMs_only2CTa	NoPrepr	SVD	14852	RNCT-Tx10_D_then_T200	N	Kept components	RNCT
Drug	D_then_T200_RCT	RNCT	Cell_line.Tx10_D_then_T200	Plate.99	BMPER	0.05	0.0400033698871877	pearson	1	Ttest_pvalue	Coefficient_of_eigenassay	SVD_pCMs_only2CTa	NoPrepr	SVD	11310	RNCT-Tx10_D_then_T200	N	Kept components	RNCT
Drug	D_then_T200_RCT	RNCT	Cell_line.Tx10_D_then_T200	Plate.99	BMPR1A	0.05	0.3940168991667	pearson	1	Ttest_pvalue	Coefficient_of_eigenassay	SVD_pCMs_only2CTa	NoPrepr	SVD	2942	RNCT-Tx10_D_then_T200	N	Kept components	RNCT
Drug	D_then_T200_RCT	RNCT	Cell_line.Tx10_D_then_T200	Plate.99	BMPR1B	0.05	-0.0273899085437418	pearson	1	Ttest_pvalue	Coefficient_of_eigenassay	SVD_pCMs_only2CTa	NoPrepr	SVD	11819	RNCT-Tx10_D_then_T200	N	Kept components	RNCT
Drug	D_then_T200_RCT	RNCT	Cell_line.Tx10_D_then_T200	Plate.99	BMPR2	0.05	0.377068213049517	pearson	1	Ttest_pvalue	Coefficient_of_eigenassay	SVD_pCMs_only2CTa	NoPrepr	SVD	3150	RNCT-Tx10_D_then_T200	N	Kept components	RNCT
Drug	D_then_T200_RCT	RNCT	Cell_line.Tx10_D_then_T200	Plate.99	BMS1	0.05	0.38896686987458	pearson	1	Ttest_pvalue	Coefficient_of_eigenassay	SVD_pCMs_only2CTa	NoPrepr	SVD	3006	RNCT-Tx10_D_then_T200	N	Kept components	RNCT
Drug	D_then_T200_RCT	RNCT	Cell_line.Tx10_D_then_T200	Plate.99	BMT2	0.05	0.125993002992267	pearson	1	Ttest_pvalue	Coefficient_of_eigenassay	SVD_pCMs_only2CTa	NoPrepr	SVD	8400	RNCT-Tx10_D_then_T200	N	Kept components	RNCT
Drug	D_then_T200_RCT	RNCT	Cell_line.Tx10_D_then_T200	Plate.99	BNC1	0.05	-0.155703610275317	pearson	1	Ttest_pvalue	Coefficient_of_eigenassay	SVD_pCMs_only2CTa	NoPrepr	SVD	7540	RNCT-Tx10_D_then_T200	N	Kept components	RNCT
Drug	D_then_T200_RCT	RNCT	Cell_line.Tx10_D_then_T200	Plate.99	BNC2	0.05	0.277811205999416	pearson	1	Ttest_pvalue	Coefficient_of_eigenassay	SVD_pCMs_only2CTa	NoPrepr	SVD	4681	RNCT-Tx10_D_then_T200	N	Kept components	RNCT
Drug	D_then_T200_RCT	RNCT	Cell_line.Tx10_D_then_T200	Plate.99	BNIP1	0.05	-0.266379159366218	pearson	1	Ttest_pvalue	Coefficient_of_eigenassay	SVD_pCMs_only2CTa	NoPrepr	SVD	4918	RNCT-Tx10_D_then_T200	N	Kept components	RNCT
Drug	D_then_T200_RCT	RNCT	Cell_line.Tx10_D_then_T200	Plate.99	BNIP2	0.05	0.393150712112686	pearson	1	Ttest_pvalue	Coefficient_of_eigenassay	SVD_pCMs_only2CTa	NoPrepr	SVD	2954	RNCT-Tx10_D_then_T200	N	Kept components	RNCT
Drug	D_then_T200_RCT	RNCT	Cell_line.Tx10_D_then_T200	Plate.99	BNIP3	0.05	0.124344576933697	pearson	1	Ttest_pvalue	Coefficient_of_eigenassay	SVD_pCMs_only2CTa	NoPrepr	SVD	8452	RNCT-Tx10_D_then_T200	N	Kept components	RNCT
Drug	D_then_T200_RCT	RNCT	Cell_line.Tx10_D_then_T200	Plate.99	BNIP3L	0.05	0.0613989001731676	pearson	1	Ttest_pvalue	Coefficient_of_eigenassay	SVD_pCMs_only2CTa	NoPrepr	SVD	10547	RNCT-Tx10_D_then_T200	N	Kept components	RNCT
Drug	D_then_T200_RCT	RNCT	Cell_line.Tx10_D_then_T200	Plate.99	BNIPL	0.05	0.0075270003977507	pearson	1	Ttest_pvalue	Coefficient_of_eigenassay	SVD_pCMs_only2CTa	NoPrepr	SVD	13134	RNCT-Tx10_D_then_T200	N	Kept components	RNCT
Drug	D_then_T200_RCT	RNCT	Cell_line.Tx10_D_then_T200	Plate.99	BOC	0.05	0.0212313986299212	pearson	1	Ttest_pvalue	Coefficient_of_eigenassay	SVD_pCMs_only2CTa	NoPrepr	SVD	12116	RNCT-Tx10_D_then_T200	N	Kept components	RNCT
Drug	D_then_T200_RCT	RNCT	Cell_line.Tx10_D_then_T200	Plate.99	BOD1	0.05	-0.216815695284182	pearson	1	Ttest_pvalue	Coefficient_of_eigenassay	SVD_pCMs_only2CTa	NoPrepr	SVD	5980	RNCT-Tx10_D_then_T200	N	Kept components	RNCT
Drug	D_then_T200_RCT	RNCT	Cell_line.Tx10_D_then_T200	Plate.99	BOD1L1	0.05	1.09715010897308	pearson	1	Ttest_pvalue	Coefficient_of_eigenassay	SVD_pCMs_only2CTa	NoPrepr	SVD	242	RNCT-Tx10_D_then_T200	N	Kept components	RNCT
Drug	D_then_T200_RCT	RNCT	Cell_line.Tx10_D_then_T200	Plate.99	BOK	0.05	-0.436227183029899	pearson	1	Ttest_pvalue	Coefficient_of_eigenassay	SVD_pCMs_only2CTa	NoPrepr	SVD	2483	RNCT-Tx10_D_then_T200	N	Kept components	RNCT
Drug	D_then_T200_RCT	RNCT	Cell_line.Tx10_D_then_T200	Plate.99	BOLA1	0.05	-0.180196598025625	pearson	1	Ttest_pvalue	Coefficient_of_eigenassay	SVD_pCMs_only2CTa	NoPrepr	SVD	6918	RNCT-Tx10_D_then_T200	N	Kept components	RNCT
Drug	D_then_T200_RCT	RNCT	Cell_line.Tx10_D_then_T200	Plate.99	BOLA3	0.05	-0.520188584684243	pearson	1	Ttest_pvalue	Coefficient_of_eigenassay	SVD_pCMs_only2CTa	NoPrepr	SVD	1778	RNCT-Tx10_D_then_T200	N	Kept components	RNCT
Drug	D_then_T200_RCT	RNCT	Cell_line.Tx10_D_then_T200	Plate.99	BOP1	0.05	0.00281165711622896	pearson	1	Ttest_pvalue	Coefficient_of_eigenassay	SVD_pCMs_only2CTa	NoPrepr	SVD	13904	RNCT-Tx10_D_then_T200	N	Kept components	RNCT
Drug	D_then_T200_RCT	RNCT	Cell_line.Tx10_D_then_T200	Plate.99	BORA	0.05	-0.234674179271364	pearson	1	Ttest_pvalue	Coefficient_of_eigenassay	SVD_pCMs_only2CTa	NoPrepr	SVD	5555	RNCT-Tx10_D_then_T200	N	Kept components	RNCT
Drug	D_then_T200_RCT	RNCT	Cell_line.Tx10_D_then_T200	Plate.99	BORCS5	0.05	0.202958592708298	pearson	1	Ttest_pvalue	Coefficient_of_eigenassay	SVD_pCMs_only2CTa	NoPrepr	SVD	6343	RNCT-Tx10_D_then_T200	N	Kept components	RNCT
Drug	D_then_T200_RCT	RNCT	Cell_line.Tx10_D_then_T200	Plate.99	BORCS6	0.05	-0.621240999847566	pearson	1	Ttest_pvalue	Coefficient_of_eigenassay	SVD_pCMs_only2CTa	NoPrepr	SVD	1218	RNCT-Tx10_D_then_T200	N	Kept components	RNCT
Drug	D_then_T200_RCT	RNCT	Cell_line.Tx10_D_then_T200	Plate.99	BORCS7	0.05	-0.00783807174519814	pearson	1	Ttest_pvalue	Coefficient_of_eigenassay	SVD_pCMs_only2CTa	NoPrepr	SVD	13101	RNCT-Tx10_D_then_T200	N	Kept components	RNCT
Drug	D_then_T200_RCT	RNCT	Cell_line.Tx10_D_then_T200	Plate.99	BORCS8	0.05	-0.490482625253203	pearson	1	Ttest_pvalue	Coefficient_of_eigenassay	SVD_pCMs_only2CTa	NoPrepr	SVD	2013	RNCT-Tx10_D_then_T200	N	Kept components	RNCT
Drug	D_then_T200_RCT	RNCT	Cell_line.Tx10_D_then_T200	Plate.99	BPGM	0.05	0.0805652587265424	pearson	1	Ttest_pvalue	Coefficient_of_eigenassay	SVD_pCMs_only2CTa	NoPrepr	SVD	9892	RNCT-Tx10_D_then_T200	N	Kept components	RNCT
Drug	D_then_T200_RCT	RNCT	Cell_line.Tx10_D_then_T200	Plate.99	BPHL	0.05	-0.356846310808913	pearson	1	Ttest_pvalue	Coefficient_of_eigenassay	SVD_pCMs_only2CTa	NoPrepr	SVD	3386	RNCT-Tx10_D_then_T200	N	Kept components	RNCT
Drug	D_then_T200_RCT	RNCT	Cell_line.Tx10_D_then_T200	Plate.99	BPI	0.05	0.0003777842762124	pearson	1	Ttest_pvalue	Coefficient_of_eigenassay	SVD_pCMs_only2CTa	NoPrepr	SVD	14912	RNCT-Tx10_D_then_T200	N	Kept components	RNCT
Drug	D_then_T200_RCT	RNCT	Cell_line.Tx10_D_then_T200	Plate.99	BPNT1	0.05	-0.2726963726958	pearson	1	Ttest_pvalue	Coefficient_of_eigenassay	SVD_pCMs_only2CTa	NoPrepr	SVD	4784	RNCT-Tx10_D_then_T200	N	Kept components	RNCT
Drug	D_then_T200_RCT	RNCT	Cell_line.Tx10_D_then_T200	Plate.99	BPTF	0.05	0.578365256442374	pearson	1	Ttest_pvalue	Coefficient_of_eigenassay	SVD_pCMs_only2CTa	NoPrepr	SVD	1428	RNCT-Tx10_D_then_T200	N	Kept components	RNCT
Drug	D_then_T200_RCT	RNCT	Cell_line.Tx10_D_then_T200	Plate.99	BRAF	0.05	0.631998989148554	pearson	1	Ttest_pvalue	Coefficient_of_eigenassay	SVD_pCMs_only2CTa	NoPrepr	SVD	1169	RNCT-Tx10_D_then_T200	N	Kept components	RNCT
Drug	D_then_T200_RCT	RNCT	Cell_line.Tx10_D_then_T200	Plate.99	BRAP	0.05	0.0769881320335761	pearson	1	Ttest_pvalue	Coefficient_of_eigenassay	SVD_pCMs_only2CTa	NoPrepr	SVD	10010	RNCT-Tx10_D_then_T200	N	Kept components	RNCT
Drug	D_then_T200_RCT	RNCT	Cell_line.Tx10_D_then_T200	Plate.99	BRAT1	0.05	-0.209769056299244	pearson	1	Ttest_pvalue	Coefficient_of_eigenassay	SVD_pCMs_only2CTa	NoPrepr	SVD	6159	RNCT-Tx10_D_then_T200	N	Kept components	RNCT
Drug	D_then_T200_RCT	RNCT	Cell_line.Tx10_D_then_T200	Plate.99	BRCA1	0.05	0.127377893725222	pearson	1	Ttest_pvalue	Coefficient_of_eigenassay	SVD_pCMs_only2CTa	NoPrepr	SVD	8364	RNCT-Tx10_D_then_T200	N	Kept components	RNCT
Drug	D_then_T200_RCT	RNCT	Cell_line.Tx10_D_then_T200	Plate.99	BRCA2	0.05	0.697215237217594	pearson	1	Ttest_pvalue	Coefficient_of_eigenassay	SVD_pCMs_only2CTa	NoPrepr	SVD	934	RNCT-Tx10_D_then_T200	N	Kept components	RNCT
Drug	D_then_T200_RCT	RNCT	Cell_line.Tx10_D_then_T200	Plate.99	BRCC3	0.05	0.259493824478726	pearson	1	Ttest_pvalue	Coefficient_of_eigenassay	SVD_pCMs_only2CTa	NoPrepr	SVD	5047	RNCT-Tx10_D_then_T200	N	Kept components	RNCT
Drug	D_then_T200_RCT	RNCT	Cell_line.Tx10_D_then_T200	Plate.99	BRD1	0.05	0.143974223171002	pearson	1	Ttest_pvalue	Coefficient_of_eigenassay	SVD_pCMs_only2CTa	NoPrepr	SVD	7887	RNCT-Tx10_D_then_T200	N	Kept components	RNCT
Drug	D_then_T200_RCT	RNCT	Cell_line.Tx10_D_then_T200	Plate.99	BRD2	0.05	0.000910385553020001	pearson	1	Ttest_pvalue	Coefficient_of_eigenassay	SVD_pCMs_only2CTa	NoPrepr	SVD	14580	RNCT-Tx10_D_then_T200	N	Kept components	RNCT
Drug	D_then_T200_RCT	RNCT	Cell_line.Tx10_D_then_T200	Plate.99	BRD3	0.05	0.190968320606109	pearson	1	Ttest_pvalue	Coefficient_of_eigenassay	SVD_pCMs_only2CTa	NoPrepr	SVD	6648	RNCT-Tx10_D_then_T200	N	Kept components	RNCT
Drug	D_then_T200_RCT	RNCT	Cell_line.Tx10_D_then_T200	Plate.99	BRD4	0.05	-0.146291078589587	pearson	1	Ttest_pvalue	Coefficient_of_eigenassay	SVD_pCMs_only2CTa	NoPrepr	SVD	7810	RNCT-Tx10_D_then_T200	N	Kept components	RNCT
Drug	D_then_T200_RCT	RNCT	Cell_line.Tx10_D_then_T200	Plate.99	BRD7	0.05	0.11502802750691	pearson	1	Ttest_pvalue	Coefficient_of_eigenassay	SVD_pCMs_only2CTa	NoPrepr	SVD	8725	RNCT-Tx10_D_then_T200	N	Kept components	RNCT
Drug	D_then_T200_RCT	RNCT	Cell_line.Tx10_D_then_T200	Plate.99	BRD8	0.05	0.270973179870881	pearson	1	Ttest_pvalue	Coefficient_of_eigenassay	SVD_pCMs_only2CTa	NoPrepr	SVD	4818	RNCT-Tx10_D_then_T200	N	Kept components	RNCT
Drug	D_then_T200_RCT	RNCT	Cell_line.Tx10_D_then_T200	Plate.99	BRD9	0.05	-0.0152286331088014	pearson	1	Ttest_pvalue	Coefficient_of_eigenassay	SVD_pCMs_only2CTa	NoPrepr	SVD	12478	RNCT-Tx10_D_then_T200	N	Kept components	RNCT
Drug	D_then_T200_RCT	RNCT	Cell_line.Tx10_D_then_T200	Plate.99	BRF1	0.05	-0.121552489673757	pearson	1	Ttest_pvalue	Coefficient_of_eigenassay	SVD_pCMs_only2CTa	NoPrepr	SVD	8547	RNCT-Tx10_D_then_T200	N	Kept components	RNCT
Drug	D_then_T200_RCT	RNCT	Cell_line.Tx10_D_then_T200	Plate.99	BRF2	0.05	-0.0784936753732596	pearson	1	Ttest_pvalue	Coefficient_of_eigenassay	SVD_pCMs_only2CTa	NoPrepr	SVD	9961	RNCT-Tx10_D_then_T200	N	Kept components	RNCT
Drug	D_then_T200_RCT	RNCT	Cell_line.Tx10_D_then_T200	Plate.99	BRI3	0.05	-0.302214584140868	pearson	1	Ttest_pvalue	Coefficient_of_eigenassay	SVD_pCMs_only2CTa	NoPrepr	SVD	4212	RNCT-Tx10_D_then_T200	N	Kept components	RNCT
Drug	D_then_T200_RCT	RNCT	Cell_line.Tx10_D_then_T200	Plate.99	BRI3BP	0.05	0.000602672987952906	pearson	1	Ttest_pvalue	Coefficient_of_eigenassay	SVD_pCMs_only2CTa	NoPrepr	SVD	14752	RNCT-Tx10_D_then_T200	N	Kept components	RNCT
Drug	D_then_T200_RCT	RNCT	Cell_line.Tx10_D_then_T200	Plate.99	BRICD5	0.05	-0.452590922798966	pearson	1	Ttest_pvalue	Coefficient_of_eigenassay	SVD_pCMs_only2CTa	NoPrepr	SVD	2330	RNCT-Tx10_D_then_T200	N	Kept components	RNCT
Drug	D_then_T200_RCT	RNCT	Cell_line.Tx10_D_then_T200	Plate.99	BRINP1	0.05	0.223745286595649	pearson	1	Ttest_pvalue	Coefficient_of_eigenassay	SVD_pCMs_only2CTa	NoPrepr	SVD	5806	RNCT-Tx10_D_then_T200	N	Kept components	RNCT
Drug	D_then_T200_RCT	RNCT	Cell_line.Tx10_D_then_T200	Plate.99	BRINP2	0.05	0.673804446177123	pearson	1	Ttest_pvalue	Coefficient_of_eigenassay	SVD_pCMs_only2CTa	NoPrepr	SVD	1022	RNCT-Tx10_D_then_T200	N	Kept components	RNCT
Drug	D_then_T200_RCT	RNCT	Cell_line.Tx10_D_then_T200	Plate.99	BRINP3	0.05	0.0872464292405701	pearson	1	Ttest_pvalue	Coefficient_of_eigenassay	SVD_pCMs_only2CTa	NoPrepr	SVD	9664	RNCT-Tx10_D_then_T200	N	Kept components	RNCT
Drug	D_then_T200_RCT	RNCT	Cell_line.Tx10_D_then_T200	Plate.99	BRIP1	0.05	0.00857733641021869	pearson	1	Ttest_pvalue	Coefficient_of_eigenassay	SVD_pCMs_only2CTa	NoPrepr	SVD	13017	RNCT-Tx10_D_then_T200	N	Kept components	RNCT
Drug	D_then_T200_RCT	RNCT	Cell_line.Tx10_D_then_T200	Plate.99	BRIX1	0.05	-0.141094207176912	pearson	1	Ttest_pvalue	Coefficient_of_eigenassay	SVD_pCMs_only2CTa	NoPrepr	SVD	7955	RNCT-Tx10_D_then_T200	N	Kept components	RNCT
Drug	D_then_T200_RCT	RNCT	Cell_line.Tx10_D_then_T200	Plate.99	BRK1	0.05	-0.0401598487173214	pearson	1	Ttest_pvalue	Coefficient_of_eigenassay	SVD_pCMs_only2CTa	NoPrepr	SVD	11303	RNCT-Tx10_D_then_T200	N	Kept components	RNCT
Drug	D_then_T200_RCT	RNCT	Cell_line.Tx10_D_then_T200	Plate.99	BRMS1	0.05	-0.0724065577246604	pearson	1	Ttest_pvalue	Coefficient_of_eigenassay	SVD_pCMs_only2CTa	NoPrepr	SVD	10183	RNCT-Tx10_D_then_T200	N	Kept components	RNCT
Drug	D_then_T200_RCT	RNCT	Cell_line.Tx10_D_then_T200	Plate.99	BRMS1L	0.05	0.216839694853028	pearson	1	Ttest_pvalue	Coefficient_of_eigenassay	SVD_pCMs_only2CTa	NoPrepr	SVD	5979	RNCT-Tx10_D_then_T200	N	Kept components	RNCT
Drug	D_then_T200_RCT	RNCT	Cell_line.Tx10_D_then_T200	Plate.99	BROX	0.05	0.464827425413427	pearson	1	Ttest_pvalue	Coefficient_of_eigenassay	SVD_pCMs_only2CTa	NoPrepr	SVD	2211	RNCT-Tx10_D_then_T200	N	Kept components	RNCT
Drug	D_then_T200_RCT	RNCT	Cell_line.Tx10_D_then_T200	Plate.99	BRPF1	0.05	-0.267201109621332	pearson	1	Ttest_pvalue	Coefficient_of_eigenassay	SVD_pCMs_only2CTa	NoPrepr	SVD	4896	RNCT-Tx10_D_then_T200	N	Kept components	RNCT
Drug	D_then_T200_RCT	RNCT	Cell_line.Tx10_D_then_T200	Plate.99	BRPF3	0.05	0.153151618971669	pearson	1	Ttest_pvalue	Coefficient_of_eigenassay	SVD_pCMs_only2CTa	NoPrepr	SVD	7609	RNCT-Tx10_D_then_T200	N	Kept components	RNCT
Drug	D_then_T200_RCT	RNCT	Cell_line.Tx10_D_then_T200	Plate.99	BRSK1	0.05	-0.30151146404641	pearson	1	Ttest_pvalue	Coefficient_of_eigenassay	SVD_pCMs_only2CTa	NoPrepr	SVD	4228	RNCT-Tx10_D_then_T200	N	Kept components	RNCT
Drug	D_then_T200_RCT	RNCT	Cell_line.Tx10_D_then_T200	Plate.99	BRSK2	0.05	-0.399907579022064	pearson	1	Ttest_pvalue	Coefficient_of_eigenassay	SVD_pCMs_only2CTa	NoPrepr	SVD	2870	RNCT-Tx10_D_then_T200	N	Kept components	RNCT
Drug	D_then_T200_RCT	RNCT	Cell_line.Tx10_D_then_T200	Plate.99	BRWD1	0.05	0.86250001797512	pearson	1	Ttest_pvalue	Coefficient_of_eigenassay	SVD_pCMs_only2CTa	NoPrepr	SVD	522	RNCT-Tx10_D_then_T200	N	Kept components	RNCT
Drug	D_then_T200_RCT	RNCT	Cell_line.Tx10_D_then_T200	Plate.99	BRWD3	0.05	1.37761411100815	pearson	1	Ttest_pvalue	Coefficient_of_eigenassay	SVD_pCMs_only2CTa	NoPrepr	SVD	126	RNCT-Tx10_D_then_T200	N	Kept components	RNCT
Drug	D_then_T200_RCT	RNCT	Cell_line.Tx10_D_then_T200	Plate.99	BSCL2	0.05	-0.00120911904478511	pearson	1	Ttest_pvalue	Coefficient_of_eigenassay	SVD_pCMs_only2CTa	NoPrepr	SVD	14448	RNCT-Tx10_D_then_T200	N	Kept components	RNCT
Drug	D_then_T200_RCT	RNCT	Cell_line.Tx10_D_then_T200	Plate.99	BSDC1	0.05	-0.308479494877864	pearson	1	Ttest_pvalue	Coefficient_of_eigenassay	SVD_pCMs_only2CTa	NoPrepr	SVD	4107	RNCT-Tx10_D_then_T200	N	Kept components	RNCT
Drug	D_then_T200_RCT	RNCT	Cell_line.Tx10_D_then_T200	Plate.99	BSG	0.05	-0.190477037427912	pearson	1	Ttest_pvalue	Coefficient_of_eigenassay	SVD_pCMs_only2CTa	NoPrepr	SVD	6658	RNCT-Tx10_D_then_T200	N	Kept components	RNCT
Drug	D_then_T200_RCT	RNCT	Cell_line.Tx10_D_then_T200	Plate.99	BSN	0.05	0.0821898376874822	pearson	1	Ttest_pvalue	Coefficient_of_eigenassay	SVD_pCMs_only2CTa	NoPrepr	SVD	9840	RNCT-Tx10_D_then_T200	N	Kept components	RNCT
Drug	D_then_T200_RCT	RNCT	Cell_line.Tx10_D_then_T200	Plate.99	BSPRY	0.05	-0.00212827226120852	pearson	1	Ttest_pvalue	Coefficient_of_eigenassay	SVD_pCMs_only2CTa	NoPrepr	SVD	14094	RNCT-Tx10_D_then_T200	N	Kept components	RNCT
Drug	D_then_T200_RCT	RNCT	Cell_line.Tx10_D_then_T200	Plate.99	BST1	0.05	-0.225974300999936	pearson	1	Ttest_pvalue	Coefficient_of_eigenassay	SVD_pCMs_only2CTa	NoPrepr	SVD	5767	RNCT-Tx10_D_then_T200	N	Kept components	RNCT
Drug	D_then_T200_RCT	RNCT	Cell_line.Tx10_D_then_T200	Plate.99	BST2	0.05	-0.291518412380525	pearson	1	Ttest_pvalue	Coefficient_of_eigenassay	SVD_pCMs_only2CTa	NoPrepr	SVD	4420	RNCT-Tx10_D_then_T200	N	Kept components	RNCT
Drug	D_then_T200_RCT	RNCT	Cell_line.Tx10_D_then_T200	Plate.99	BTAF1	0.05	0.470692815181145	pearson	1	Ttest_pvalue	Coefficient_of_eigenassay	SVD_pCMs_only2CTa	NoPrepr	SVD	2166	RNCT-Tx10_D_then_T200	N	Kept components	RNCT
Drug	D_then_T200_RCT	RNCT	Cell_line.Tx10_D_then_T200	Plate.99	BTBD1	0.05	0.186491245631216	pearson	1	Ttest_pvalue	Coefficient_of_eigenassay	SVD_pCMs_only2CTa	NoPrepr	SVD	6758	RNCT-Tx10_D_then_T200	N	Kept components	RNCT
Drug	D_then_T200_RCT	RNCT	Cell_line.Tx10_D_then_T200	Plate.99	BTBD10	0.05	0.277090348021382	pearson	1	Ttest_pvalue	Coefficient_of_eigenassay	SVD_pCMs_only2CTa	NoPrepr	SVD	4692	RNCT-Tx10_D_then_T200	N	Kept components	RNCT
Drug	D_then_T200_RCT	RNCT	Cell_line.Tx10_D_then_T200	Plate.99	BTBD11	0.05	0.157258197279469	pearson	1	Ttest_pvalue	Coefficient_of_eigenassay	SVD_pCMs_only2CTa	NoPrepr	SVD	7495	RNCT-Tx10_D_then_T200	N	Kept components	RNCT
Drug	D_then_T200_RCT	RNCT	Cell_line.Tx10_D_then_T200	Plate.99	BTBD16	0.05	0.0129503990764858	pearson	1	Ttest_pvalue	Coefficient_of_eigenassay	SVD_pCMs_only2CTa	NoPrepr	SVD	12642	RNCT-Tx10_D_then_T200	N	Kept components	RNCT
Drug	D_then_T200_RCT	RNCT	Cell_line.Tx10_D_then_T200	Plate.99	BTBD17	0.05	0.129055679785147	pearson	1	Ttest_pvalue	Coefficient_of_eigenassay	SVD_pCMs_only2CTa	NoPrepr	SVD	8290	RNCT-Tx10_D_then_T200	N	Kept components	RNCT
Drug	D_then_T200_RCT	RNCT	Cell_line.Tx10_D_then_T200	Plate.99	BTBD18	0.05	1.24810019046735	pearson	1	Ttest_pvalue	Coefficient_of_eigenassay	SVD_pCMs_only2CTa	NoPrepr	SVD	171	RNCT-Tx10_D_then_T200	N	Kept components	RNCT
Drug	D_then_T200_RCT	RNCT	Cell_line.Tx10_D_then_T200	Plate.99	BTBD19	0.05	0.0169477227978066	pearson	1	Ttest_pvalue	Coefficient_of_eigenassay	SVD_pCMs_only2CTa	NoPrepr	SVD	12367	RNCT-Tx10_D_then_T200	N	Kept components	RNCT
Drug	D_then_T200_RCT	RNCT	Cell_line.Tx10_D_then_T200	Plate.99	BTBD2	0.05	-0.365814937816279	pearson	1	Ttest_pvalue	Coefficient_of_eigenassay	SVD_pCMs_only2CTa	NoPrepr	SVD	3285	RNCT-Tx10_D_then_T200	N	Kept components	RNCT
Drug	D_then_T200_RCT	RNCT	Cell_line.Tx10_D_then_T200	Plate.99	BTBD3	0.05	0.163591091515774	pearson	1	Ttest_pvalue	Coefficient_of_eigenassay	SVD_pCMs_only2CTa	NoPrepr	SVD	7326	RNCT-Tx10_D_then_T200	N	Kept components	RNCT
Drug	D_then_T200_RCT	RNCT	Cell_line.Tx10_D_then_T200	Plate.99	BTBD6	0.05	-0.524311845154277	pearson	1	Ttest_pvalue	Coefficient_of_eigenassay	SVD_pCMs_only2CTa	NoPrepr	SVD	1755	RNCT-Tx10_D_then_T200	N	Kept components	RNCT
Drug	D_then_T200_RCT	RNCT	Cell_line.Tx10_D_then_T200	Plate.99	BTBD8	0.05	-0.00542369540491446	pearson	1	Ttest_pvalue	Coefficient_of_eigenassay	SVD_pCMs_only2CTa	NoPrepr	SVD	13397	RNCT-Tx10_D_then_T200	N	Kept components	RNCT
Drug	D_then_T200_RCT	RNCT	Cell_line.Tx10_D_then_T200	Plate.99	BTBD9	0.05	-0.0388159789481994	pearson	1	Ttest_pvalue	Coefficient_of_eigenassay	SVD_pCMs_only2CTa	NoPrepr	SVD	11359	RNCT-Tx10_D_then_T200	N	Kept components	RNCT
Drug	D_then_T200_RCT	RNCT	Cell_line.Tx10_D_then_T200	Plate.99	BTC	0.05	-0.00259448274832184	pearson	1	Ttest_pvalue	Coefficient_of_eigenassay	SVD_pCMs_only2CTa	NoPrepr	SVD	13952	RNCT-Tx10_D_then_T200	N	Kept components	RNCT
Drug	D_then_T200_RCT	RNCT	Cell_line.Tx10_D_then_T200	Plate.99	BTD	0.05	-0.0176092069066317	pearson	1	Ttest_pvalue	Coefficient_of_eigenassay	SVD_pCMs_only2CTa	NoPrepr	SVD	12324	RNCT-Tx10_D_then_T200	N	Kept components	RNCT
Drug	D_then_T200_RCT	RNCT	Cell_line.Tx10_D_then_T200	Plate.99	BTF3	0.05	-0.190118252529487	pearson	1	Ttest_pvalue	Coefficient_of_eigenassay	SVD_pCMs_only2CTa	NoPrepr	SVD	6667	RNCT-Tx10_D_then_T200	N	Kept components	RNCT
Drug	D_then_T200_RCT	RNCT	Cell_line.Tx10_D_then_T200	Plate.99	BTF3L4	0.05	0.240315256517641	pearson	1	Ttest_pvalue	Coefficient_of_eigenassay	SVD_pCMs_only2CTa	NoPrepr	SVD	5421	RNCT-Tx10_D_then_T200	N	Kept components	RNCT
Drug	D_then_T200_RCT	RNCT	Cell_line.Tx10_D_then_T200	Plate.99	BTG1	0.05	-0.0603042046425229	pearson	1	Ttest_pvalue	Coefficient_of_eigenassay	SVD_pCMs_only2CTa	NoPrepr	SVD	10579	RNCT-Tx10_D_then_T200	N	Kept components	RNCT
Drug	D_then_T200_RCT	RNCT	Cell_line.Tx10_D_then_T200	Plate.99	BTG2	0.05	-0.0182679213703789	pearson	1	Ttest_pvalue	Coefficient_of_eigenassay	SVD_pCMs_only2CTa	NoPrepr	SVD	12289	RNCT-Tx10_D_then_T200	N	Kept components	RNCT
Drug	D_then_T200_RCT	RNCT	Cell_line.Tx10_D_then_T200	Plate.99	BTG3	0.05	0.0116577145972595	pearson	1	Ttest_pvalue	Coefficient_of_eigenassay	SVD_pCMs_only2CTa	NoPrepr	SVD	12734	RNCT-Tx10_D_then_T200	N	Kept components	RNCT
Drug	D_then_T200_RCT	RNCT	Cell_line.Tx10_D_then_T200	Plate.99	BTK	0.05	-0.0250664473075873	pearson	1	Ttest_pvalue	Coefficient_of_eigenassay	SVD_pCMs_only2CTa	NoPrepr	SVD	11922	RNCT-Tx10_D_then_T200	N	Kept components	RNCT
Drug	D_then_T200_RCT	RNCT	Cell_line.Tx10_D_then_T200	Plate.99	BTN2A1	0.05	-0.275298778520124	pearson	1	Ttest_pvalue	Coefficient_of_eigenassay	SVD_pCMs_only2CTa	NoPrepr	SVD	4734	RNCT-Tx10_D_then_T200	N	Kept components	RNCT
Drug	D_then_T200_RCT	RNCT	Cell_line.Tx10_D_then_T200	Plate.99	BTN2A2	0.05	-0.00744579402319253	pearson	1	Ttest_pvalue	Coefficient_of_eigenassay	SVD_pCMs_only2CTa	NoPrepr	SVD	13143	RNCT-Tx10_D_then_T200	N	Kept components	RNCT
Drug	D_then_T200_RCT	RNCT	Cell_line.Tx10_D_then_T200	Plate.99	BTN3A1	0.05	0.193168928825091	pearson	1	Ttest_pvalue	Coefficient_of_eigenassay	SVD_pCMs_only2CTa	NoPrepr	SVD	6586	RNCT-Tx10_D_then_T200	N	Kept components	RNCT
Drug	D_then_T200_RCT	RNCT	Cell_line.Tx10_D_then_T200	Plate.99	BTN3A2	0.05	0.139862270413689	pearson	1	Ttest_pvalue	Coefficient_of_eigenassay	SVD_pCMs_only2CTa	NoPrepr	SVD	7997	RNCT-Tx10_D_then_T200	N	Kept components	RNCT
Drug	D_then_T200_RCT	RNCT	Cell_line.Tx10_D_then_T200	Plate.99	BTN3A3	0.05	0.0680130088516364	pearson	1	Ttest_pvalue	Coefficient_of_eigenassay	SVD_pCMs_only2CTa	NoPrepr	SVD	10333	RNCT-Tx10_D_then_T200	N	Kept components	RNCT
Drug	D_then_T200_RCT	RNCT	Cell_line.Tx10_D_then_T200	Plate.99	BTNL9	0.05	-5.67951184092874e-05	pearson	1	Ttest_pvalue	Coefficient_of_eigenassay	SVD_pCMs_only2CTa	NoPrepr	SVD	15202	RNCT-Tx10_D_then_T200	N	Kept components	RNCT
Drug	D_then_T200_RCT	RNCT	Cell_line.Tx10_D_then_T200	Plate.99	BTRC	0.05	-0.00918884902753487	pearson	1	Ttest_pvalue	Coefficient_of_eigenassay	SVD_pCMs_only2CTa	NoPrepr	SVD	12947	RNCT-Tx10_D_then_T200	N	Kept components	RNCT
Drug	D_then_T200_RCT	RNCT	Cell_line.Tx10_D_then_T200	Plate.99	BUB1	0.05	-0.223788828083505	pearson	1	Ttest_pvalue	Coefficient_of_eigenassay	SVD_pCMs_only2CTa	NoPrepr	SVD	5803	RNCT-Tx10_D_then_T200	N	Kept components	RNCT
Drug	D_then_T200_RCT	RNCT	Cell_line.Tx10_D_then_T200	Plate.99	BUB1B	0.05	0.0179898238988621	pearson	1	Ttest_pvalue	Coefficient_of_eigenassay	SVD_pCMs_only2CTa	NoPrepr	SVD	12304	RNCT-Tx10_D_then_T200	N	Kept components	RNCT
Drug	D_then_T200_RCT	RNCT	Cell_line.Tx10_D_then_T200	Plate.99	BUB3	0.05	0.0329706256784573	pearson	1	Ttest_pvalue	Coefficient_of_eigenassay	SVD_pCMs_only2CTa	NoPrepr	SVD	11590	RNCT-Tx10_D_then_T200	N	Kept components	RNCT
Drug	D_then_T200_RCT	RNCT	Cell_line.Tx10_D_then_T200	Plate.99	BUD13	0.05	-0.2127406135796	pearson	1	Ttest_pvalue	Coefficient_of_eigenassay	SVD_pCMs_only2CTa	NoPrepr	SVD	6070	RNCT-Tx10_D_then_T200	N	Kept components	RNCT
Drug	D_then_T200_RCT	RNCT	Cell_line.Tx10_D_then_T200	Plate.99	BUD23	0.05	-0.173127862403794	pearson	1	Ttest_pvalue	Coefficient_of_eigenassay	SVD_pCMs_only2CTa	NoPrepr	SVD	7083	RNCT-Tx10_D_then_T200	N	Kept components	RNCT
Drug	D_then_T200_RCT	RNCT	Cell_line.Tx10_D_then_T200	Plate.99	BUD31	0.05	-0.484794637800078	pearson	1	Ttest_pvalue	Coefficient_of_eigenassay	SVD_pCMs_only2CTa	NoPrepr	SVD	2058	RNCT-Tx10_D_then_T200	N	Kept components	RNCT
Drug	D_then_T200_RCT	RNCT	Cell_line.Tx10_D_then_T200	Plate.99	BVES	0.05	0.0386973538107621	pearson	1	Ttest_pvalue	Coefficient_of_eigenassay	SVD_pCMs_only2CTa	NoPrepr	SVD	11365	RNCT-Tx10_D_then_T200	N	Kept components	RNCT
Drug	D_then_T200_RCT	RNCT	Cell_line.Tx10_D_then_T200	Plate.99	BYSL	0.05	-0.123698442558501	pearson	1	Ttest_pvalue	Coefficient_of_eigenassay	SVD_pCMs_only2CTa	NoPrepr	SVD	8476	RNCT-Tx10_D_then_T200	N	Kept components	RNCT
Drug	D_then_T200_RCT	RNCT	Cell_line.Tx10_D_then_T200	Plate.99	BZW1	0.05	0.0049801074922765	pearson	1	Ttest_pvalue	Coefficient_of_eigenassay	SVD_pCMs_only2CTa	NoPrepr	SVD	13459	RNCT-Tx10_D_then_T200	N	Kept components	RNCT
Drug	D_then_T200_RCT	RNCT	Cell_line.Tx10_D_then_T200	Plate.99	BZW2	0.05	-0.556405605189262	pearson	1	Ttest_pvalue	Coefficient_of_eigenassay	SVD_pCMs_only2CTa	NoPrepr	SVD	1553	RNCT-Tx10_D_then_T200	N	Kept components	RNCT
Drug	D_then_T200_RCT	RNCT	Cell_line.Tx10_D_then_T200	Plate.99	C10orf105	0.05	0.00675787103324904	pearson	1	Ttest_pvalue	Coefficient_of_eigenassay	SVD_pCMs_only2CTa	NoPrepr	SVD	13210	RNCT-Tx10_D_then_T200	N	Kept components	RNCT
Drug	D_then_T200_RCT	RNCT	Cell_line.Tx10_D_then_T200	Plate.99	C10orf111	0.05	0.00621460409128228	pearson	1	Ttest_pvalue	Coefficient_of_eigenassay	SVD_pCMs_only2CTa	NoPrepr	SVD	13281	RNCT-Tx10_D_then_T200	N	Kept components	RNCT
Drug	D_then_T200_RCT	RNCT	Cell_line.Tx10_D_then_T200	Plate.99	C10orf113	0.05	-0.000923200764241806	pearson	1	Ttest_pvalue	Coefficient_of_eigenassay	SVD_pCMs_only2CTa	NoPrepr	SVD	14571	RNCT-Tx10_D_then_T200	N	Kept components	RNCT
Drug	D_then_T200_RCT	RNCT	Cell_line.Tx10_D_then_T200	Plate.99	C10orf126	0.05	-0.000699147839455461	pearson	1	Ttest_pvalue	Coefficient_of_eigenassay	SVD_pCMs_only2CTa	NoPrepr	SVD	14688	RNCT-Tx10_D_then_T200	N	Kept components	RNCT
Drug	D_then_T200_RCT	RNCT	Cell_line.Tx10_D_then_T200	Plate.99	C10orf25	0.05	0.0825411531749922	pearson	1	Ttest_pvalue	Coefficient_of_eigenassay	SVD_pCMs_only2CTa	NoPrepr	SVD	9828	RNCT-Tx10_D_then_T200	N	Kept components	RNCT
Drug	D_then_T200_RCT	RNCT	Cell_line.Tx10_D_then_T200	Plate.99	C10orf67	0.05	-0.00268243382856949	pearson	1	Ttest_pvalue	Coefficient_of_eigenassay	SVD_pCMs_only2CTa	NoPrepr	SVD	13932	RNCT-Tx10_D_then_T200	N	Kept components	RNCT
Drug	D_then_T200_RCT	RNCT	Cell_line.Tx10_D_then_T200	Plate.99	C10orf71	0.05	-0.263166229117843	pearson	1	Ttest_pvalue	Coefficient_of_eigenassay	SVD_pCMs_only2CTa	NoPrepr	SVD	4983	RNCT-Tx10_D_then_T200	N	Kept components	RNCT
Drug	D_then_T200_RCT	RNCT	Cell_line.Tx10_D_then_T200	Plate.99	C10orf88	0.05	0.18458464688569	pearson	1	Ttest_pvalue	Coefficient_of_eigenassay	SVD_pCMs_only2CTa	NoPrepr	SVD	6805	RNCT-Tx10_D_then_T200	N	Kept components	RNCT
Drug	D_then_T200_RCT	RNCT	Cell_line.Tx10_D_then_T200	Plate.99	C11orf1	0.05	-0.0166737021811005	pearson	1	Ttest_pvalue	Coefficient_of_eigenassay	SVD_pCMs_only2CTa	NoPrepr	SVD	12381	RNCT-Tx10_D_then_T200	N	Kept components	RNCT
Drug	D_then_T200_RCT	RNCT	Cell_line.Tx10_D_then_T200	Plate.99	C11orf16	0.05	-9.95040075356766e-05	pearson	1	Ttest_pvalue	Coefficient_of_eigenassay	SVD_pCMs_only2CTa	NoPrepr	SVD	15158	RNCT-Tx10_D_then_T200	N	Kept components	RNCT
Drug	D_then_T200_RCT	RNCT	Cell_line.Tx10_D_then_T200	Plate.99	C11orf21	0.05	0.66178191317782	pearson	1	Ttest_pvalue	Coefficient_of_eigenassay	SVD_pCMs_only2CTa	NoPrepr	SVD	1070	RNCT-Tx10_D_then_T200	N	Kept components	RNCT
Drug	D_then_T200_RCT	RNCT	Cell_line.Tx10_D_then_T200	Plate.99	C11orf24	0.05	-0.730154431807958	pearson	1	Ttest_pvalue	Coefficient_of_eigenassay	SVD_pCMs_only2CTa	NoPrepr	SVD	819	RNCT-Tx10_D_then_T200	N	Kept components	RNCT
Drug	D_then_T200_RCT	RNCT	Cell_line.Tx10_D_then_T200	Plate.99	C11orf42	0.05	-0.00601640438405267	pearson	1	Ttest_pvalue	Coefficient_of_eigenassay	SVD_pCMs_only2CTa	NoPrepr	SVD	13309	RNCT-Tx10_D_then_T200	N	Kept components	RNCT
Drug	D_then_T200_RCT	RNCT	Cell_line.Tx10_D_then_T200	Plate.99	C11orf45	0.05	0.89763413806409	pearson	1	Ttest_pvalue	Coefficient_of_eigenassay	SVD_pCMs_only2CTa	NoPrepr	SVD	468	RNCT-Tx10_D_then_T200	N	Kept components	RNCT
Drug	D_then_T200_RCT	RNCT	Cell_line.Tx10_D_then_T200	Plate.99	C11orf49	0.05	-0.276955979645379	pearson	1	Ttest_pvalue	Coefficient_of_eigenassay	SVD_pCMs_only2CTa	NoPrepr	SVD	4696	RNCT-Tx10_D_then_T200	N	Kept components	RNCT
Drug	D_then_T200_RCT	RNCT	Cell_line.Tx10_D_then_T200	Plate.99	C11orf54	0.05	0.180927886858435	pearson	1	Ttest_pvalue	Coefficient_of_eigenassay	SVD_pCMs_only2CTa	NoPrepr	SVD	6893	RNCT-Tx10_D_then_T200	N	Kept components	RNCT
Drug	D_then_T200_RCT	RNCT	Cell_line.Tx10_D_then_T200	Plate.99	C11orf58	0.05	0.26367987008088	pearson	1	Ttest_pvalue	Coefficient_of_eigenassay	SVD_pCMs_only2CTa	NoPrepr	SVD	4973	RNCT-Tx10_D_then_T200	N	Kept components	RNCT
Drug	D_then_T200_RCT	RNCT	Cell_line.Tx10_D_then_T200	Plate.99	C11orf65	0.05	0.00221081308279496	pearson	1	Ttest_pvalue	Coefficient_of_eigenassay	SVD_pCMs_only2CTa	NoPrepr	SVD	14065	RNCT-Tx10_D_then_T200	N	Kept components	RNCT
Drug	D_then_T200_RCT	RNCT	Cell_line.Tx10_D_then_T200	Plate.99	C11orf68	0.05	-0.484745755854886	pearson	1	Ttest_pvalue	Coefficient_of_eigenassay	SVD_pCMs_only2CTa	NoPrepr	SVD	2060	RNCT-Tx10_D_then_T200	N	Kept components	RNCT
Drug	D_then_T200_RCT	RNCT	Cell_line.Tx10_D_then_T200	Plate.99	C11orf71	0.05	0.127075940885399	pearson	1	Ttest_pvalue	Coefficient_of_eigenassay	SVD_pCMs_only2CTa	NoPrepr	SVD	8375	RNCT-Tx10_D_then_T200	N	Kept components	RNCT
Drug	D_then_T200_RCT	RNCT	Cell_line.Tx10_D_then_T200	Plate.99	C11orf74	0.05	-0.0349864456836473	pearson	1	Ttest_pvalue	Coefficient_of_eigenassay	SVD_pCMs_only2CTa	NoPrepr	SVD	11502	RNCT-Tx10_D_then_T200	N	Kept components	RNCT
Drug	D_then_T200_RCT	RNCT	Cell_line.Tx10_D_then_T200	Plate.99	C11orf80	0.05	-0.0404996815304206	pearson	1	Ttest_pvalue	Coefficient_of_eigenassay	SVD_pCMs_only2CTa	NoPrepr	SVD	11297	RNCT-Tx10_D_then_T200	N	Kept components	RNCT
Drug	D_then_T200_RCT	RNCT	Cell_line.Tx10_D_then_T200	Plate.99	C11orf87	0.05	0.00103312209331219	pearson	1	Ttest_pvalue	Coefficient_of_eigenassay	SVD_pCMs_only2CTa	NoPrepr	SVD	14516	RNCT-Tx10_D_then_T200	N	Kept components	RNCT
Drug	D_then_T200_RCT	RNCT	Cell_line.Tx10_D_then_T200	Plate.99	C11orf95	0.05	-0.0619352840582996	pearson	1	Ttest_pvalue	Coefficient_of_eigenassay	SVD_pCMs_only2CTa	NoPrepr	SVD	10526	RNCT-Tx10_D_then_T200	N	Kept components	RNCT
Drug	D_then_T200_RCT	RNCT	Cell_line.Tx10_D_then_T200	Plate.99	C11orf96	0.05	-2.681506167308	pearson	1	Ttest_pvalue	Coefficient_of_eigenassay	SVD_pCMs_only2CTa	NoPrepr	SVD	9	RNCT-Tx10_D_then_T200	N	Kept components	RNCT
Drug	D_then_T200_RCT	RNCT	Cell_line.Tx10_D_then_T200	Plate.99	C12orf10	0.05	-0.280301761990606	pearson	1	Ttest_pvalue	Coefficient_of_eigenassay	SVD_pCMs_only2CTa	NoPrepr	SVD	4626	RNCT-Tx10_D_then_T200	N	Kept components	RNCT
Drug	D_then_T200_RCT	RNCT	Cell_line.Tx10_D_then_T200	Plate.99	C12orf29	0.05	-0.0186946619818724	pearson	1	Ttest_pvalue	Coefficient_of_eigenassay	SVD_pCMs_only2CTa	NoPrepr	SVD	12275	RNCT-Tx10_D_then_T200	N	Kept components	RNCT
Drug	D_then_T200_RCT	RNCT	Cell_line.Tx10_D_then_T200	Plate.99	C12orf4	0.05	0.0225480850126877	pearson	1	Ttest_pvalue	Coefficient_of_eigenassay	SVD_pCMs_only2CTa	NoPrepr	SVD	12054	RNCT-Tx10_D_then_T200	N	Kept components	RNCT
Drug	D_then_T200_RCT	RNCT	Cell_line.Tx10_D_then_T200	Plate.99	C12orf43	0.05	-0.0136718304492985	pearson	1	Ttest_pvalue	Coefficient_of_eigenassay	SVD_pCMs_only2CTa	NoPrepr	SVD	12590	RNCT-Tx10_D_then_T200	N	Kept components	RNCT
Drug	D_then_T200_RCT	RNCT	Cell_line.Tx10_D_then_T200	Plate.99	C12orf45	0.05	0.0616162568509723	pearson	1	Ttest_pvalue	Coefficient_of_eigenassay	SVD_pCMs_only2CTa	NoPrepr	SVD	10542	RNCT-Tx10_D_then_T200	N	Kept components	RNCT
Drug	D_then_T200_RCT	RNCT	Cell_line.Tx10_D_then_T200	Plate.99	C12orf49	0.05	-0.0266426355929393	pearson	1	Ttest_pvalue	Coefficient_of_eigenassay	SVD_pCMs_only2CTa	NoPrepr	SVD	11846	RNCT-Tx10_D_then_T200	N	Kept components	RNCT
Drug	D_then_T200_RCT	RNCT	Cell_line.Tx10_D_then_T200	Plate.99	C12orf57	0.05	-0.0537335466713311	pearson	1	Ttest_pvalue	Coefficient_of_eigenassay	SVD_pCMs_only2CTa	NoPrepr	SVD	10802	RNCT-Tx10_D_then_T200	N	Kept components	RNCT
Drug	D_then_T200_RCT	RNCT	Cell_line.Tx10_D_then_T200	Plate.99	C12orf60	0.05	0.313598765933384	pearson	1	Ttest_pvalue	Coefficient_of_eigenassay	SVD_pCMs_only2CTa	NoPrepr	SVD	4027	RNCT-Tx10_D_then_T200	N	Kept components	RNCT
Drug	D_then_T200_RCT	RNCT	Cell_line.Tx10_D_then_T200	Plate.99	C12orf65	0.05	-0.0456141108504732	pearson	1	Ttest_pvalue	Coefficient_of_eigenassay	SVD_pCMs_only2CTa	NoPrepr	SVD	11103	RNCT-Tx10_D_then_T200	N	Kept components	RNCT
Drug	D_then_T200_RCT	RNCT	Cell_line.Tx10_D_then_T200	Plate.99	C12orf66	0.05	0.351985765826668	pearson	1	Ttest_pvalue	Coefficient_of_eigenassay	SVD_pCMs_only2CTa	NoPrepr	SVD	3449	RNCT-Tx10_D_then_T200	N	Kept components	RNCT
Drug	D_then_T200_RCT	RNCT	Cell_line.Tx10_D_then_T200	Plate.99	C12orf73	0.05	0.0574485821657354	pearson	1	Ttest_pvalue	Coefficient_of_eigenassay	SVD_pCMs_only2CTa	NoPrepr	SVD	10671	RNCT-Tx10_D_then_T200	N	Kept components	RNCT
Drug	D_then_T200_RCT	RNCT	Cell_line.Tx10_D_then_T200	Plate.99	C12orf75	0.05	-0.290163448069336	pearson	1	Ttest_pvalue	Coefficient_of_eigenassay	SVD_pCMs_only2CTa	NoPrepr	SVD	4440	RNCT-Tx10_D_then_T200	N	Kept components	RNCT
Drug	D_then_T200_RCT	RNCT	Cell_line.Tx10_D_then_T200	Plate.99	C12orf76	0.05	-0.170420516026176	pearson	1	Ttest_pvalue	Coefficient_of_eigenassay	SVD_pCMs_only2CTa	NoPrepr	SVD	7159	RNCT-Tx10_D_then_T200	N	Kept components	RNCT
Drug	D_then_T200_RCT	RNCT	Cell_line.Tx10_D_then_T200	Plate.99	C14orf119	0.05	-0.161540611859814	pearson	1	Ttest_pvalue	Coefficient_of_eigenassay	SVD_pCMs_only2CTa	NoPrepr	SVD	7390	RNCT-Tx10_D_then_T200	N	Kept components	RNCT
Drug	D_then_T200_RCT	RNCT	Cell_line.Tx10_D_then_T200	Plate.99	C14orf132	0.05	-0.19524535432051	pearson	1	Ttest_pvalue	Coefficient_of_eigenassay	SVD_pCMs_only2CTa	NoPrepr	SVD	6529	RNCT-Tx10_D_then_T200	N	Kept components	RNCT
Drug	D_then_T200_RCT	RNCT	Cell_line.Tx10_D_then_T200	Plate.99	C14orf28	0.05	0.195307219963014	pearson	1	Ttest_pvalue	Coefficient_of_eigenassay	SVD_pCMs_only2CTa	NoPrepr	SVD	6528	RNCT-Tx10_D_then_T200	N	Kept components	RNCT
Drug	D_then_T200_RCT	RNCT	Cell_line.Tx10_D_then_T200	Plate.99	C14orf39	0.05	0.574443928129958	pearson	1	Ttest_pvalue	Coefficient_of_eigenassay	SVD_pCMs_only2CTa	NoPrepr	SVD	1452	RNCT-Tx10_D_then_T200	N	Kept components	RNCT
Drug	D_then_T200_RCT	RNCT	Cell_line.Tx10_D_then_T200	Plate.99	C14orf93	0.05	0.130761421196143	pearson	1	Ttest_pvalue	Coefficient_of_eigenassay	SVD_pCMs_only2CTa	NoPrepr	SVD	8249	RNCT-Tx10_D_then_T200	N	Kept components	RNCT
Drug	D_then_T200_RCT	RNCT	Cell_line.Tx10_D_then_T200	Plate.99	C15orf39	0.05	-0.0844362817203921	pearson	1	Ttest_pvalue	Coefficient_of_eigenassay	SVD_pCMs_only2CTa	NoPrepr	SVD	9767	RNCT-Tx10_D_then_T200	N	Kept components	RNCT
Drug	D_then_T200_RCT	RNCT	Cell_line.Tx10_D_then_T200	Plate.99	C15orf40	0.05	0.134379063256252	pearson	1	Ttest_pvalue	Coefficient_of_eigenassay	SVD_pCMs_only2CTa	NoPrepr	SVD	8144	RNCT-Tx10_D_then_T200	N	Kept components	RNCT
Drug	D_then_T200_RCT	RNCT	Cell_line.Tx10_D_then_T200	Plate.99	C15orf41	0.05	-0.0628362511331496	pearson	1	Ttest_pvalue	Coefficient_of_eigenassay	SVD_pCMs_only2CTa	NoPrepr	SVD	10495	RNCT-Tx10_D_then_T200	N	Kept components	RNCT
Drug	D_then_T200_RCT	RNCT	Cell_line.Tx10_D_then_T200	Plate.99	C15orf56	0.05	0.000615445270627014	pearson	1	Ttest_pvalue	Coefficient_of_eigenassay	SVD_pCMs_only2CTa	NoPrepr	SVD	14740	RNCT-Tx10_D_then_T200	N	Kept components	RNCT
Drug	D_then_T200_RCT	RNCT	Cell_line.Tx10_D_then_T200	Plate.99	C15orf61	0.05	-0.368975579628543	pearson	1	Ttest_pvalue	Coefficient_of_eigenassay	SVD_pCMs_only2CTa	NoPrepr	SVD	3232	RNCT-Tx10_D_then_T200	N	Kept components	RNCT
Drug	D_then_T200_RCT	RNCT	Cell_line.Tx10_D_then_T200	Plate.99	C15orf62	0.05	1.02621746561213	pearson	1	Ttest_pvalue	Coefficient_of_eigenassay	SVD_pCMs_only2CTa	NoPrepr	SVD	317	RNCT-Tx10_D_then_T200	N	Kept components	RNCT
Drug	D_then_T200_RCT	RNCT	Cell_line.Tx10_D_then_T200	Plate.99	C15orf65	0.05	-0.118062040956867	pearson	1	Ttest_pvalue	Coefficient_of_eigenassay	SVD_pCMs_only2CTa	NoPrepr	SVD	8647	RNCT-Tx10_D_then_T200	N	Kept components	RNCT
Drug	D_then_T200_RCT	RNCT	Cell_line.Tx10_D_then_T200	Plate.99	C16orf45	0.05	-0.106238873582088	pearson	1	Ttest_pvalue	Coefficient_of_eigenassay	SVD_pCMs_only2CTa	NoPrepr	SVD	9023	RNCT-Tx10_D_then_T200	N	Kept components	RNCT
Drug	D_then_T200_RCT	RNCT	Cell_line.Tx10_D_then_T200	Plate.99	C16orf46	0.05	0.0737613239592161	pearson	1	Ttest_pvalue	Coefficient_of_eigenassay	SVD_pCMs_only2CTa	NoPrepr	SVD	10131	RNCT-Tx10_D_then_T200	N	Kept components	RNCT
Drug	D_then_T200_RCT	RNCT	Cell_line.Tx10_D_then_T200	Plate.99	C16orf54	0.05	0.00574932030921691	pearson	1	Ttest_pvalue	Coefficient_of_eigenassay	SVD_pCMs_only2CTa	NoPrepr	SVD	13349	RNCT-Tx10_D_then_T200	N	Kept components	RNCT
Drug	D_then_T200_RCT	RNCT	Cell_line.Tx10_D_then_T200	Plate.99	C16orf58	0.05	-0.215193802458727	pearson	1	Ttest_pvalue	Coefficient_of_eigenassay	SVD_pCMs_only2CTa	NoPrepr	SVD	6012	RNCT-Tx10_D_then_T200	N	Kept components	RNCT
Drug	D_then_T200_RCT	RNCT	Cell_line.Tx10_D_then_T200	Plate.99	C16orf70	0.05	-0.315163961722402	pearson	1	Ttest_pvalue	Coefficient_of_eigenassay	SVD_pCMs_only2CTa	NoPrepr	SVD	3989	RNCT-Tx10_D_then_T200	N	Kept components	RNCT
Drug	D_then_T200_RCT	RNCT	Cell_line.Tx10_D_then_T200	Plate.99	C16orf71	0.05	0.0351492694959929	pearson	1	Ttest_pvalue	Coefficient_of_eigenassay	SVD_pCMs_only2CTa	NoPrepr	SVD	11495	RNCT-Tx10_D_then_T200	N	Kept components	RNCT
Drug	D_then_T200_RCT	RNCT	Cell_line.Tx10_D_then_T200	Plate.99	C16orf72	0.05	0.245725467919554	pearson	1	Ttest_pvalue	Coefficient_of_eigenassay	SVD_pCMs_only2CTa	NoPrepr	SVD	5291	RNCT-Tx10_D_then_T200	N	Kept components	RNCT
Drug	D_then_T200_RCT	RNCT	Cell_line.Tx10_D_then_T200	Plate.99	C16orf74	0.05	0.166620134743373	pearson	1	Ttest_pvalue	Coefficient_of_eigenassay	SVD_pCMs_only2CTa	NoPrepr	SVD	7244	RNCT-Tx10_D_then_T200	N	Kept components	RNCT
Drug	D_then_T200_RCT	RNCT	Cell_line.Tx10_D_then_T200	Plate.99	C16orf86	0.05	-0.365737925849843	pearson	1	Ttest_pvalue	Coefficient_of_eigenassay	SVD_pCMs_only2CTa	NoPrepr	SVD	3286	RNCT-Tx10_D_then_T200	N	Kept components	RNCT
Drug	D_then_T200_RCT	RNCT	Cell_line.Tx10_D_then_T200	Plate.99	C16orf87	0.05	0.0799871549849537	pearson	1	Ttest_pvalue	Coefficient_of_eigenassay	SVD_pCMs_only2CTa	NoPrepr	SVD	9915	RNCT-Tx10_D_then_T200	N	Kept components	RNCT
Drug	D_then_T200_RCT	RNCT	Cell_line.Tx10_D_then_T200	Plate.99	C16orf89	0.05	0.00707235704061046	pearson	1	Ttest_pvalue	Coefficient_of_eigenassay	SVD_pCMs_only2CTa	NoPrepr	SVD	13179	RNCT-Tx10_D_then_T200	N	Kept components	RNCT
Drug	D_then_T200_RCT	RNCT	Cell_line.Tx10_D_then_T200	Plate.99	C16orf91	0.05	-0.671470108056007	pearson	1	Ttest_pvalue	Coefficient_of_eigenassay	SVD_pCMs_only2CTa	NoPrepr	SVD	1035	RNCT-Tx10_D_then_T200	N	Kept components	RNCT
Drug	D_then_T200_RCT	RNCT	Cell_line.Tx10_D_then_T200	Plate.99	C16orf95	0.05	-0.697677875897331	pearson	1	Ttest_pvalue	Coefficient_of_eigenassay	SVD_pCMs_only2CTa	NoPrepr	SVD	932	RNCT-Tx10_D_then_T200	N	Kept components	RNCT
Drug	D_then_T200_RCT	RNCT	Cell_line.Tx10_D_then_T200	Plate.99	C16orf96	0.05	0.459129880108768	pearson	1	Ttest_pvalue	Coefficient_of_eigenassay	SVD_pCMs_only2CTa	NoPrepr	SVD	2259	RNCT-Tx10_D_then_T200	N	Kept components	RNCT
Drug	D_then_T200_RCT	RNCT	Cell_line.Tx10_D_then_T200	Plate.99	C17orf100	0.05	-0.29777493596071	pearson	1	Ttest_pvalue	Coefficient_of_eigenassay	SVD_pCMs_only2CTa	NoPrepr	SVD	4301	RNCT-Tx10_D_then_T200	N	Kept components	RNCT
Drug	D_then_T200_RCT	RNCT	Cell_line.Tx10_D_then_T200	Plate.99	C17orf102	0.05	3.77151984372113e-05	pearson	1	Ttest_pvalue	Coefficient_of_eigenassay	SVD_pCMs_only2CTa	NoPrepr	SVD	15226	RNCT-Tx10_D_then_T200	N	Kept components	RNCT
Drug	D_then_T200_RCT	RNCT	Cell_line.Tx10_D_then_T200	Plate.99	C17orf107	0.05	-0.51836773259288	pearson	1	Ttest_pvalue	Coefficient_of_eigenassay	SVD_pCMs_only2CTa	NoPrepr	SVD	1787	RNCT-Tx10_D_then_T200	N	Kept components	RNCT
Drug	D_then_T200_RCT	RNCT	Cell_line.Tx10_D_then_T200	Plate.99	C17orf51	0.05	0.0195900008416654	pearson	1	Ttest_pvalue	Coefficient_of_eigenassay	SVD_pCMs_only2CTa	NoPrepr	SVD	12215	RNCT-Tx10_D_then_T200	N	Kept components	RNCT
Drug	D_then_T200_RCT	RNCT	Cell_line.Tx10_D_then_T200	Plate.99	C17orf53	0.05	-0.153233265734289	pearson	1	Ttest_pvalue	Coefficient_of_eigenassay	SVD_pCMs_only2CTa	NoPrepr	SVD	7607	RNCT-Tx10_D_then_T200	N	Kept components	RNCT
Drug	D_then_T200_RCT	RNCT	Cell_line.Tx10_D_then_T200	Plate.99	C17orf58	0.05	-0.14329556868557	pearson	1	Ttest_pvalue	Coefficient_of_eigenassay	SVD_pCMs_only2CTa	NoPrepr	SVD	7902	RNCT-Tx10_D_then_T200	N	Kept components	RNCT
Drug	D_then_T200_RCT	RNCT	Cell_line.Tx10_D_then_T200	Plate.99	C17orf67	0.05	-0.387759052857595	pearson	1	Ttest_pvalue	Coefficient_of_eigenassay	SVD_pCMs_only2CTa	NoPrepr	SVD	3023	RNCT-Tx10_D_then_T200	N	Kept components	RNCT
Drug	D_then_T200_RCT	RNCT	Cell_line.Tx10_D_then_T200	Plate.99	C17orf75	0.05	-0.010402477353131	pearson	1	Ttest_pvalue	Coefficient_of_eigenassay	SVD_pCMs_only2CTa	NoPrepr	SVD	12825	RNCT-Tx10_D_then_T200	N	Kept components	RNCT
Drug	D_then_T200_RCT	RNCT	Cell_line.Tx10_D_then_T200	Plate.99	C17orf80	0.05	0.0329134307904855	pearson	1	Ttest_pvalue	Coefficient_of_eigenassay	SVD_pCMs_only2CTa	NoPrepr	SVD	11594	RNCT-Tx10_D_then_T200	N	Kept components	RNCT
Drug	D_then_T200_RCT	RNCT	Cell_line.Tx10_D_then_T200	Plate.99	C17orf97	0.05	-0.0277928910977716	pearson	1	Ttest_pvalue	Coefficient_of_eigenassay	SVD_pCMs_only2CTa	NoPrepr	SVD	11803	RNCT-Tx10_D_then_T200	N	Kept components	RNCT
Drug	D_then_T200_RCT	RNCT	Cell_line.Tx10_D_then_T200	Plate.99	C18orf21	0.05	-0.143207955899433	pearson	1	Ttest_pvalue	Coefficient_of_eigenassay	SVD_pCMs_only2CTa	NoPrepr	SVD	7903	RNCT-Tx10_D_then_T200	N	Kept components	RNCT
Drug	D_then_T200_RCT	RNCT	Cell_line.Tx10_D_then_T200	Plate.99	C18orf25	0.05	0.404636062430324	pearson	1	Ttest_pvalue	Coefficient_of_eigenassay	SVD_pCMs_only2CTa	NoPrepr	SVD	2821	RNCT-Tx10_D_then_T200	N	Kept components	RNCT
Drug	D_then_T200_RCT	RNCT	Cell_line.Tx10_D_then_T200	Plate.99	C18orf32	0.05	0.0132595493688776	pearson	1	Ttest_pvalue	Coefficient_of_eigenassay	SVD_pCMs_only2CTa	NoPrepr	SVD	12622	RNCT-Tx10_D_then_T200	N	Kept components	RNCT
Drug	D_then_T200_RCT	RNCT	Cell_line.Tx10_D_then_T200	Plate.99	C18orf54	0.05	0.144638850588769	pearson	1	Ttest_pvalue	Coefficient_of_eigenassay	SVD_pCMs_only2CTa	NoPrepr	SVD	7865	RNCT-Tx10_D_then_T200	N	Kept components	RNCT
Drug	D_then_T200_RCT	RNCT	Cell_line.Tx10_D_then_T200	Plate.99	C19orf12	0.05	-0.192682441863907	pearson	1	Ttest_pvalue	Coefficient_of_eigenassay	SVD_pCMs_only2CTa	NoPrepr	SVD	6603	RNCT-Tx10_D_then_T200	N	Kept components	RNCT
Drug	D_then_T200_RCT	RNCT	Cell_line.Tx10_D_then_T200	Plate.99	C19orf18	0.05	0.217933928142589	pearson	1	Ttest_pvalue	Coefficient_of_eigenassay	SVD_pCMs_only2CTa	NoPrepr	SVD	5947	RNCT-Tx10_D_then_T200	N	Kept components	RNCT
Drug	D_then_T200_RCT	RNCT	Cell_line.Tx10_D_then_T200	Plate.99	C19orf24	0.05	0.0208357128031066	pearson	1	Ttest_pvalue	Coefficient_of_eigenassay	SVD_pCMs_only2CTa	NoPrepr	SVD	12138	RNCT-Tx10_D_then_T200	N	Kept components	RNCT
Drug	D_then_T200_RCT	RNCT	Cell_line.Tx10_D_then_T200	Plate.99	C19orf25	0.05	-1.26024468336325	pearson	1	Ttest_pvalue	Coefficient_of_eigenassay	SVD_pCMs_only2CTa	NoPrepr	SVD	166	RNCT-Tx10_D_then_T200	N	Kept components	RNCT
Drug	D_then_T200_RCT	RNCT	Cell_line.Tx10_D_then_T200	Plate.99	C19orf38	0.05	-0.00854716739314899	pearson	1	Ttest_pvalue	Coefficient_of_eigenassay	SVD_pCMs_only2CTa	NoPrepr	SVD	13022	RNCT-Tx10_D_then_T200	N	Kept components	RNCT
Drug	D_then_T200_RCT	RNCT	Cell_line.Tx10_D_then_T200	Plate.99	C19orf44	0.05	0.00551335313300032	pearson	1	Ttest_pvalue	Coefficient_of_eigenassay	SVD_pCMs_only2CTa	NoPrepr	SVD	13377	RNCT-Tx10_D_then_T200	N	Kept components	RNCT
Drug	D_then_T200_RCT	RNCT	Cell_line.Tx10_D_then_T200	Plate.99	C19orf47	0.05	-0.273826765918116	pearson	1	Ttest_pvalue	Coefficient_of_eigenassay	SVD_pCMs_only2CTa	NoPrepr	SVD	4765	RNCT-Tx10_D_then_T200	N	Kept components	RNCT
Drug	D_then_T200_RCT	RNCT	Cell_line.Tx10_D_then_T200	Plate.99	C19orf48	0.05	-0.0188854862121636	pearson	1	Ttest_pvalue	Coefficient_of_eigenassay	SVD_pCMs_only2CTa	NoPrepr	SVD	12254	RNCT-Tx10_D_then_T200	N	Kept components	RNCT
Drug	D_then_T200_RCT	RNCT	Cell_line.Tx10_D_then_T200	Plate.99	C19orf53	0.05	-0.397358155312182	pearson	1	Ttest_pvalue	Coefficient_of_eigenassay	SVD_pCMs_only2CTa	NoPrepr	SVD	2900	RNCT-Tx10_D_then_T200	N	Kept components	RNCT
Drug	D_then_T200_RCT	RNCT	Cell_line.Tx10_D_then_T200	Plate.99	C19orf54	0.05	-0.0107958351534006	pearson	1	Ttest_pvalue	Coefficient_of_eigenassay	SVD_pCMs_only2CTa	NoPrepr	SVD	12795	RNCT-Tx10_D_then_T200	N	Kept components	RNCT
Drug	D_then_T200_RCT	RNCT	Cell_line.Tx10_D_then_T200	Plate.99	C19orf57	0.05	0.00485572275172569	pearson	1	Ttest_pvalue	Coefficient_of_eigenassay	SVD_pCMs_only2CTa	NoPrepr	SVD	13482	RNCT-Tx10_D_then_T200	N	Kept components	RNCT
Drug	D_then_T200_RCT	RNCT	Cell_line.Tx10_D_then_T200	Plate.99	C19orf66	0.05	-0.296726776536755	pearson	1	Ttest_pvalue	Coefficient_of_eigenassay	SVD_pCMs_only2CTa	NoPrepr	SVD	4320	RNCT-Tx10_D_then_T200	N	Kept components	RNCT
Drug	D_then_T200_RCT	RNCT	Cell_line.Tx10_D_then_T200	Plate.99	C19orf70	0.05	-0.116010837873889	pearson	1	Ttest_pvalue	Coefficient_of_eigenassay	SVD_pCMs_only2CTa	NoPrepr	SVD	8702	RNCT-Tx10_D_then_T200	N	Kept components	RNCT
Drug	D_then_T200_RCT	RNCT	Cell_line.Tx10_D_then_T200	Plate.99	C19orf71	0.05	-0.0275601028155872	pearson	1	Ttest_pvalue	Coefficient_of_eigenassay	SVD_pCMs_only2CTa	NoPrepr	SVD	11813	RNCT-Tx10_D_then_T200	N	Kept components	RNCT
Drug	D_then_T200_RCT	RNCT	Cell_line.Tx10_D_then_T200	Plate.99	C19orf73	0.05	-0.410751109877195	pearson	1	Ttest_pvalue	Coefficient_of_eigenassay	SVD_pCMs_only2CTa	NoPrepr	SVD	2749	RNCT-Tx10_D_then_T200	N	Kept components	RNCT
Drug	D_then_T200_RCT	RNCT	Cell_line.Tx10_D_then_T200	Plate.99	C19orf81	0.05	0.144299141856103	pearson	1	Ttest_pvalue	Coefficient_of_eigenassay	SVD_pCMs_only2CTa	NoPrepr	SVD	7878	RNCT-Tx10_D_then_T200	N	Kept components	RNCT
Drug	D_then_T200_RCT	RNCT	Cell_line.Tx10_D_then_T200	Plate.99	C1D	0.05	0.120707879102137	pearson	1	Ttest_pvalue	Coefficient_of_eigenassay	SVD_pCMs_only2CTa	NoPrepr	SVD	8568	RNCT-Tx10_D_then_T200	N	Kept components	RNCT
Drug	D_then_T200_RCT	RNCT	Cell_line.Tx10_D_then_T200	Plate.99	C1GALT1	0.05	0.146565952540789	pearson	1	Ttest_pvalue	Coefficient_of_eigenassay	SVD_pCMs_only2CTa	NoPrepr	SVD	7804	RNCT-Tx10_D_then_T200	N	Kept components	RNCT
Drug	D_then_T200_RCT	RNCT	Cell_line.Tx10_D_then_T200	Plate.99	C1GALT1C1	0.05	0.0958043925946947	pearson	1	Ttest_pvalue	Coefficient_of_eigenassay	SVD_pCMs_only2CTa	NoPrepr	SVD	9363	RNCT-Tx10_D_then_T200	N	Kept components	RNCT
Drug	D_then_T200_RCT	RNCT	Cell_line.Tx10_D_then_T200	Plate.99	C1orf105	0.05	-0.0542753891147987	pearson	1	Ttest_pvalue	Coefficient_of_eigenassay	SVD_pCMs_only2CTa	NoPrepr	SVD	10787	RNCT-Tx10_D_then_T200	N	Kept components	RNCT
Drug	D_then_T200_RCT	RNCT	Cell_line.Tx10_D_then_T200	Plate.99	C1orf109	0.05	-0.00966236612301731	pearson	1	Ttest_pvalue	Coefficient_of_eigenassay	SVD_pCMs_only2CTa	NoPrepr	SVD	12891	RNCT-Tx10_D_then_T200	N	Kept components	RNCT
Drug	D_then_T200_RCT	RNCT	Cell_line.Tx10_D_then_T200	Plate.99	C1orf112	0.05	-0.00784372174210167	pearson	1	Ttest_pvalue	Coefficient_of_eigenassay	SVD_pCMs_only2CTa	NoPrepr	SVD	13099	RNCT-Tx10_D_then_T200	N	Kept components	RNCT
Drug	D_then_T200_RCT	RNCT	Cell_line.Tx10_D_then_T200	Plate.99	C1orf115	0.05	0.00406990218429399	pearson	1	Ttest_pvalue	Coefficient_of_eigenassay	SVD_pCMs_only2CTa	NoPrepr	SVD	13615	RNCT-Tx10_D_then_T200	N	Kept components	RNCT
Drug	D_then_T200_RCT	RNCT	Cell_line.Tx10_D_then_T200	Plate.99	C1orf122	0.05	-0.189636460961455	pearson	1	Ttest_pvalue	Coefficient_of_eigenassay	SVD_pCMs_only2CTa	NoPrepr	SVD	6681	RNCT-Tx10_D_then_T200	N	Kept components	RNCT
Drug	D_then_T200_RCT	RNCT	Cell_line.Tx10_D_then_T200	Plate.99	C1orf123	0.05	-0.239400569243127	pearson	1	Ttest_pvalue	Coefficient_of_eigenassay	SVD_pCMs_only2CTa	NoPrepr	SVD	5437	RNCT-Tx10_D_then_T200	N	Kept components	RNCT
Drug	D_then_T200_RCT	RNCT	Cell_line.Tx10_D_then_T200	Plate.99	C1orf127	0.05	-0.314375741111295	pearson	1	Ttest_pvalue	Coefficient_of_eigenassay	SVD_pCMs_only2CTa	NoPrepr	SVD	4009	RNCT-Tx10_D_then_T200	N	Kept components	RNCT
Drug	D_then_T200_RCT	RNCT	Cell_line.Tx10_D_then_T200	Plate.99	C1orf131	0.05	0.0339139946766084	pearson	1	Ttest_pvalue	Coefficient_of_eigenassay	SVD_pCMs_only2CTa	NoPrepr	SVD	11548	RNCT-Tx10_D_then_T200	N	Kept components	RNCT
Drug	D_then_T200_RCT	RNCT	Cell_line.Tx10_D_then_T200	Plate.99	C1orf158	0.05	-0.001699502825991	pearson	1	Ttest_pvalue	Coefficient_of_eigenassay	SVD_pCMs_only2CTa	NoPrepr	SVD	14262	RNCT-Tx10_D_then_T200	N	Kept components	RNCT
Drug	D_then_T200_RCT	RNCT	Cell_line.Tx10_D_then_T200	Plate.99	C1orf159	0.05	-0.0266374400162584	pearson	1	Ttest_pvalue	Coefficient_of_eigenassay	SVD_pCMs_only2CTa	NoPrepr	SVD	11848	RNCT-Tx10_D_then_T200	N	Kept components	RNCT
Drug	D_then_T200_RCT	RNCT	Cell_line.Tx10_D_then_T200	Plate.99	C1orf162	0.05	0.554908924785706	pearson	1	Ttest_pvalue	Coefficient_of_eigenassay	SVD_pCMs_only2CTa	NoPrepr	SVD	1564	RNCT-Tx10_D_then_T200	N	Kept components	RNCT
Drug	D_then_T200_RCT	RNCT	Cell_line.Tx10_D_then_T200	Plate.99	C1orf174	0.05	-0.00241210656482001	pearson	1	Ttest_pvalue	Coefficient_of_eigenassay	SVD_pCMs_only2CTa	NoPrepr	SVD	13989	RNCT-Tx10_D_then_T200	N	Kept components	RNCT
Drug	D_then_T200_RCT	RNCT	Cell_line.Tx10_D_then_T200	Plate.99	C1orf189	0.05	0.000642380433052164	pearson	1	Ttest_pvalue	Coefficient_of_eigenassay	SVD_pCMs_only2CTa	NoPrepr	SVD	14727	RNCT-Tx10_D_then_T200	N	Kept components	RNCT
Drug	D_then_T200_RCT	RNCT	Cell_line.Tx10_D_then_T200	Plate.99	C1orf194	0.05	-0.00328096097185797	pearson	1	Ttest_pvalue	Coefficient_of_eigenassay	SVD_pCMs_only2CTa	NoPrepr	SVD	13780	RNCT-Tx10_D_then_T200	N	Kept components	RNCT
Drug	D_then_T200_RCT	RNCT	Cell_line.Tx10_D_then_T200	Plate.99	C1orf195	0.05	0.00902128793771218	pearson	1	Ttest_pvalue	Coefficient_of_eigenassay	SVD_pCMs_only2CTa	NoPrepr	SVD	12961	RNCT-Tx10_D_then_T200	N	Kept components	RNCT
Drug	D_then_T200_RCT	RNCT	Cell_line.Tx10_D_then_T200	Plate.99	C1orf198	0.05	-0.374979075025661	pearson	1	Ttest_pvalue	Coefficient_of_eigenassay	SVD_pCMs_only2CTa	NoPrepr	SVD	3172	RNCT-Tx10_D_then_T200	N	Kept components	RNCT
Drug	D_then_T200_RCT	RNCT	Cell_line.Tx10_D_then_T200	Plate.99	C1orf21	0.05	-0.0420992491114675	pearson	1	Ttest_pvalue	Coefficient_of_eigenassay	SVD_pCMs_only2CTa	NoPrepr	SVD	11242	RNCT-Tx10_D_then_T200	N	Kept components	RNCT
Drug	D_then_T200_RCT	RNCT	Cell_line.Tx10_D_then_T200	Plate.99	C1orf216	0.05	-0.033176037326132	pearson	1	Ttest_pvalue	Coefficient_of_eigenassay	SVD_pCMs_only2CTa	NoPrepr	SVD	11582	RNCT-Tx10_D_then_T200	N	Kept components	RNCT
Drug	D_then_T200_RCT	RNCT	Cell_line.Tx10_D_then_T200	Plate.99	C1orf226	0.05	-0.373608111592404	pearson	1	Ttest_pvalue	Coefficient_of_eigenassay	SVD_pCMs_only2CTa	NoPrepr	SVD	3189	RNCT-Tx10_D_then_T200	N	Kept components	RNCT
Drug	D_then_T200_RCT	RNCT	Cell_line.Tx10_D_then_T200	Plate.99	C1orf229	0.05	-0.208833214564948	pearson	1	Ttest_pvalue	Coefficient_of_eigenassay	SVD_pCMs_only2CTa	NoPrepr	SVD	6187	RNCT-Tx10_D_then_T200	N	Kept components	RNCT
Drug	D_then_T200_RCT	RNCT	Cell_line.Tx10_D_then_T200	Plate.99	C1orf35	0.05	-0.345282625088211	pearson	1	Ttest_pvalue	Coefficient_of_eigenassay	SVD_pCMs_only2CTa	NoPrepr	SVD	3535	RNCT-Tx10_D_then_T200	N	Kept components	RNCT
Drug	D_then_T200_RCT	RNCT	Cell_line.Tx10_D_then_T200	Plate.99	C1orf43	0.05	-0.125448136624929	pearson	1	Ttest_pvalue	Coefficient_of_eigenassay	SVD_pCMs_only2CTa	NoPrepr	SVD	8415	RNCT-Tx10_D_then_T200	N	Kept components	RNCT
Drug	D_then_T200_RCT	RNCT	Cell_line.Tx10_D_then_T200	Plate.99	C1orf50	0.05	-0.0646638604079274	pearson	1	Ttest_pvalue	Coefficient_of_eigenassay	SVD_pCMs_only2CTa	NoPrepr	SVD	10431	RNCT-Tx10_D_then_T200	N	Kept components	RNCT
Drug	D_then_T200_RCT	RNCT	Cell_line.Tx10_D_then_T200	Plate.99	C1orf52	0.05	0.0145172908618029	pearson	1	Ttest_pvalue	Coefficient_of_eigenassay	SVD_pCMs_only2CTa	NoPrepr	SVD	12527	RNCT-Tx10_D_then_T200	N	Kept components	RNCT
Drug	D_then_T200_RCT	RNCT	Cell_line.Tx10_D_then_T200	Plate.99	C1orf53	0.05	-0.44294924770951	pearson	1	Ttest_pvalue	Coefficient_of_eigenassay	SVD_pCMs_only2CTa	NoPrepr	SVD	2419	RNCT-Tx10_D_then_T200	N	Kept components	RNCT
Drug	D_then_T200_RCT	RNCT	Cell_line.Tx10_D_then_T200	Plate.99	C1orf54	0.05	-0.488573285717369	pearson	1	Ttest_pvalue	Coefficient_of_eigenassay	SVD_pCMs_only2CTa	NoPrepr	SVD	2026	RNCT-Tx10_D_then_T200	N	Kept components	RNCT
Drug	D_then_T200_RCT	RNCT	Cell_line.Tx10_D_then_T200	Plate.99	C1orf56	0.05	-0.241195321356563	pearson	1	Ttest_pvalue	Coefficient_of_eigenassay	SVD_pCMs_only2CTa	NoPrepr	SVD	5400	RNCT-Tx10_D_then_T200	N	Kept components	RNCT
Drug	D_then_T200_RCT	RNCT	Cell_line.Tx10_D_then_T200	Plate.99	C1orf61	0.05	-1.05459435017381	pearson	1	Ttest_pvalue	Coefficient_of_eigenassay	SVD_pCMs_only2CTa	NoPrepr	SVD	289	RNCT-Tx10_D_then_T200	N	Kept components	RNCT
Drug	D_then_T200_RCT	RNCT	Cell_line.Tx10_D_then_T200	Plate.99	C1orf74	0.05	-0.0426810140169037	pearson	1	Ttest_pvalue	Coefficient_of_eigenassay	SVD_pCMs_only2CTa	NoPrepr	SVD	11219	RNCT-Tx10_D_then_T200	N	Kept components	RNCT
Drug	D_then_T200_RCT	RNCT	Cell_line.Tx10_D_then_T200	Plate.99	C1QBP	0.05	-0.164820372248756	pearson	1	Ttest_pvalue	Coefficient_of_eigenassay	SVD_pCMs_only2CTa	NoPrepr	SVD	7284	RNCT-Tx10_D_then_T200	N	Kept components	RNCT
Drug	D_then_T200_RCT	RNCT	Cell_line.Tx10_D_then_T200	Plate.99	C1QL1	0.05	-0.0617847273473986	pearson	1	Ttest_pvalue	Coefficient_of_eigenassay	SVD_pCMs_only2CTa	NoPrepr	SVD	10531	RNCT-Tx10_D_then_T200	N	Kept components	RNCT
Drug	D_then_T200_RCT	RNCT	Cell_line.Tx10_D_then_T200	Plate.99	C1QL3	0.05	-0.000941821261372744	pearson	1	Ttest_pvalue	Coefficient_of_eigenassay	SVD_pCMs_only2CTa	NoPrepr	SVD	14560	RNCT-Tx10_D_then_T200	N	Kept components	RNCT
Drug	D_then_T200_RCT	RNCT	Cell_line.Tx10_D_then_T200	Plate.99	C1QL4	0.05	-0.00190539378466735	pearson	1	Ttest_pvalue	Coefficient_of_eigenassay	SVD_pCMs_only2CTa	NoPrepr	SVD	14185	RNCT-Tx10_D_then_T200	N	Kept components	RNCT
Drug	D_then_T200_RCT	RNCT	Cell_line.Tx10_D_then_T200	Plate.99	C1QTNF1	0.05	0.142399638704124	pearson	1	Ttest_pvalue	Coefficient_of_eigenassay	SVD_pCMs_only2CTa	NoPrepr	SVD	7920	RNCT-Tx10_D_then_T200	N	Kept components	RNCT
Drug	D_then_T200_RCT	RNCT	Cell_line.Tx10_D_then_T200	Plate.99	C1QTNF12	0.05	-0.194901551503688	pearson	1	Ttest_pvalue	Coefficient_of_eigenassay	SVD_pCMs_only2CTa	NoPrepr	SVD	6543	RNCT-Tx10_D_then_T200	N	Kept components	RNCT
Drug	D_then_T200_RCT	RNCT	Cell_line.Tx10_D_then_T200	Plate.99	C1QTNF2	0.05	-0.00261859327029648	pearson	1	Ttest_pvalue	Coefficient_of_eigenassay	SVD_pCMs_only2CTa	NoPrepr	SVD	13947	RNCT-Tx10_D_then_T200	N	Kept components	RNCT
Drug	D_then_T200_RCT	RNCT	Cell_line.Tx10_D_then_T200	Plate.99	C1QTNF3	0.05	-0.0608657761693682	pearson	1	Ttest_pvalue	Coefficient_of_eigenassay	SVD_pCMs_only2CTa	NoPrepr	SVD	10560	RNCT-Tx10_D_then_T200	N	Kept components	RNCT
Drug	D_then_T200_RCT	RNCT	Cell_line.Tx10_D_then_T200	Plate.99	C1QTNF4	0.05	-0.0177084833376696	pearson	1	Ttest_pvalue	Coefficient_of_eigenassay	SVD_pCMs_only2CTa	NoPrepr	SVD	12322	RNCT-Tx10_D_then_T200	N	Kept components	RNCT
Drug	D_then_T200_RCT	RNCT	Cell_line.Tx10_D_then_T200	Plate.99	C1QTNF6	0.05	-0.332283259851811	pearson	1	Ttest_pvalue	Coefficient_of_eigenassay	SVD_pCMs_only2CTa	NoPrepr	SVD	3732	RNCT-Tx10_D_then_T200	N	Kept components	RNCT
Drug	D_then_T200_RCT	RNCT	Cell_line.Tx10_D_then_T200	Plate.99	C1QTNF7	0.05	-0.00473239305602299	pearson	1	Ttest_pvalue	Coefficient_of_eigenassay	SVD_pCMs_only2CTa	NoPrepr	SVD	13504	RNCT-Tx10_D_then_T200	N	Kept components	RNCT
Drug	D_then_T200_RCT	RNCT	Cell_line.Tx10_D_then_T200	Plate.99	C1QTNF8	0.05	-0.000924365889725571	pearson	1	Ttest_pvalue	Coefficient_of_eigenassay	SVD_pCMs_only2CTa	NoPrepr	SVD	14570	RNCT-Tx10_D_then_T200	N	Kept components	RNCT
Drug	D_then_T200_RCT	RNCT	Cell_line.Tx10_D_then_T200	Plate.99	C1R	0.05	-0.311206108783324	pearson	1	Ttest_pvalue	Coefficient_of_eigenassay	SVD_pCMs_only2CTa	NoPrepr	SVD	4058	RNCT-Tx10_D_then_T200	N	Kept components	RNCT
Drug	D_then_T200_RCT	RNCT	Cell_line.Tx10_D_then_T200	Plate.99	C1RL	0.05	-0.0392937597153128	pearson	1	Ttest_pvalue	Coefficient_of_eigenassay	SVD_pCMs_only2CTa	NoPrepr	SVD	11339	RNCT-Tx10_D_then_T200	N	Kept components	RNCT
Drug	D_then_T200_RCT	RNCT	Cell_line.Tx10_D_then_T200	Plate.99	C1S	0.05	-0.199743220569424	pearson	1	Ttest_pvalue	Coefficient_of_eigenassay	SVD_pCMs_only2CTa	NoPrepr	SVD	6422	RNCT-Tx10_D_then_T200	N	Kept components	RNCT
Drug	D_then_T200_RCT	RNCT	Cell_line.Tx10_D_then_T200	Plate.99	C20orf194	0.05	-0.0803869190728057	pearson	1	Ttest_pvalue	Coefficient_of_eigenassay	SVD_pCMs_only2CTa	NoPrepr	SVD	9898	RNCT-Tx10_D_then_T200	N	Kept components	RNCT
Drug	D_then_T200_RCT	RNCT	Cell_line.Tx10_D_then_T200	Plate.99	C20orf203	0.05	-0.0118860987804555	pearson	1	Ttest_pvalue	Coefficient_of_eigenassay	SVD_pCMs_only2CTa	NoPrepr	SVD	12715	RNCT-Tx10_D_then_T200	N	Kept components	RNCT
Drug	D_then_T200_RCT	RNCT	Cell_line.Tx10_D_then_T200	Plate.99	C20orf27	0.05	-0.339044719387981	pearson	1	Ttest_pvalue	Coefficient_of_eigenassay	SVD_pCMs_only2CTa	NoPrepr	SVD	3632	RNCT-Tx10_D_then_T200	N	Kept components	RNCT
Drug	D_then_T200_RCT	RNCT	Cell_line.Tx10_D_then_T200	Plate.99	C20orf96	0.05	-0.189741035822944	pearson	1	Ttest_pvalue	Coefficient_of_eigenassay	SVD_pCMs_only2CTa	NoPrepr	SVD	6680	RNCT-Tx10_D_then_T200	N	Kept components	RNCT
Drug	D_then_T200_RCT	RNCT	Cell_line.Tx10_D_then_T200	Plate.99	C21orf2	0.05	-0.29431157877568	pearson	1	Ttest_pvalue	Coefficient_of_eigenassay	SVD_pCMs_only2CTa	NoPrepr	SVD	4371	RNCT-Tx10_D_then_T200	N	Kept components	RNCT
Drug	D_then_T200_RCT	RNCT	Cell_line.Tx10_D_then_T200	Plate.99	C21orf58	0.05	0.184773987307734	pearson	1	Ttest_pvalue	Coefficient_of_eigenassay	SVD_pCMs_only2CTa	NoPrepr	SVD	6800	RNCT-Tx10_D_then_T200	N	Kept components	RNCT
Drug	D_then_T200_RCT	RNCT	Cell_line.Tx10_D_then_T200	Plate.99	C21orf91	0.05	0.155061460127494	pearson	1	Ttest_pvalue	Coefficient_of_eigenassay	SVD_pCMs_only2CTa	NoPrepr	SVD	7560	RNCT-Tx10_D_then_T200	N	Kept components	RNCT
Drug	D_then_T200_RCT	RNCT	Cell_line.Tx10_D_then_T200	Plate.99	C22orf15	0.05	-0.00296211006350319	pearson	1	Ttest_pvalue	Coefficient_of_eigenassay	SVD_pCMs_only2CTa	NoPrepr	SVD	13853	RNCT-Tx10_D_then_T200	N	Kept components	RNCT
Drug	D_then_T200_RCT	RNCT	Cell_line.Tx10_D_then_T200	Plate.99	C22orf23	0.05	-0.0344832051354179	pearson	1	Ttest_pvalue	Coefficient_of_eigenassay	SVD_pCMs_only2CTa	NoPrepr	SVD	11527	RNCT-Tx10_D_then_T200	N	Kept components	RNCT
Drug	D_then_T200_RCT	RNCT	Cell_line.Tx10_D_then_T200	Plate.99	C22orf24	0.05	-0.0110990340628243	pearson	1	Ttest_pvalue	Coefficient_of_eigenassay	SVD_pCMs_only2CTa	NoPrepr	SVD	12773	RNCT-Tx10_D_then_T200	N	Kept components	RNCT
Drug	D_then_T200_RCT	RNCT	Cell_line.Tx10_D_then_T200	Plate.99	C22orf31	0.05	0.00114234870803412	pearson	1	Ttest_pvalue	Coefficient_of_eigenassay	SVD_pCMs_only2CTa	NoPrepr	SVD	14475	RNCT-Tx10_D_then_T200	N	Kept components	RNCT
Drug	D_then_T200_RCT	RNCT	Cell_line.Tx10_D_then_T200	Plate.99	C22orf39	0.05	0.0245225996814453	pearson	1	Ttest_pvalue	Coefficient_of_eigenassay	SVD_pCMs_only2CTa	NoPrepr	SVD	11959	RNCT-Tx10_D_then_T200	N	Kept components	RNCT
Drug	D_then_T200_RCT	RNCT	Cell_line.Tx10_D_then_T200	Plate.99	C22orf42	0.05	-0.000826390542111498	pearson	1	Ttest_pvalue	Coefficient_of_eigenassay	SVD_pCMs_only2CTa	NoPrepr	SVD	14625	RNCT-Tx10_D_then_T200	N	Kept components	RNCT
Drug	D_then_T200_RCT	RNCT	Cell_line.Tx10_D_then_T200	Plate.99	C22orf46	0.05	0.328426050196205	pearson	1	Ttest_pvalue	Coefficient_of_eigenassay	SVD_pCMs_only2CTa	NoPrepr	SVD	3784	RNCT-Tx10_D_then_T200	N	Kept components	RNCT
Drug	D_then_T200_RCT	RNCT	Cell_line.Tx10_D_then_T200	Plate.99	C2CD2	0.05	-0.358474090971873	pearson	1	Ttest_pvalue	Coefficient_of_eigenassay	SVD_pCMs_only2CTa	NoPrepr	SVD	3364	RNCT-Tx10_D_then_T200	N	Kept components	RNCT
Drug	D_then_T200_RCT	RNCT	Cell_line.Tx10_D_then_T200	Plate.99	C2CD2L	0.05	-0.206529691927912	pearson	1	Ttest_pvalue	Coefficient_of_eigenassay	SVD_pCMs_only2CTa	NoPrepr	SVD	6247	RNCT-Tx10_D_then_T200	N	Kept components	RNCT
Drug	D_then_T200_RCT	RNCT	Cell_line.Tx10_D_then_T200	Plate.99	C2CD3	0.05	0.0621959956442406	pearson	1	Ttest_pvalue	Coefficient_of_eigenassay	SVD_pCMs_only2CTa	NoPrepr	SVD	10514	RNCT-Tx10_D_then_T200	N	Kept components	RNCT
Drug	D_then_T200_RCT	RNCT	Cell_line.Tx10_D_then_T200	Plate.99	C2CD4C	0.05	-0.933774479624942	pearson	1	Ttest_pvalue	Coefficient_of_eigenassay	SVD_pCMs_only2CTa	NoPrepr	SVD	417	RNCT-Tx10_D_then_T200	N	Kept components	RNCT
Drug	D_then_T200_RCT	RNCT	Cell_line.Tx10_D_then_T200	Plate.99	C2CD5	0.05	0.3857239652432	pearson	1	Ttest_pvalue	Coefficient_of_eigenassay	SVD_pCMs_only2CTa	NoPrepr	SVD	3049	RNCT-Tx10_D_then_T200	N	Kept components	RNCT
Drug	D_then_T200_RCT	RNCT	Cell_line.Tx10_D_then_T200	Plate.99	C2CD6	0.05	0.000254127541912045	pearson	1	Ttest_pvalue	Coefficient_of_eigenassay	SVD_pCMs_only2CTa	NoPrepr	SVD	15004	RNCT-Tx10_D_then_T200	N	Kept components	RNCT
Drug	D_then_T200_RCT	RNCT	Cell_line.Tx10_D_then_T200	Plate.99	C2orf15	0.05	7.32610779171363e-05	pearson	1	Ttest_pvalue	Coefficient_of_eigenassay	SVD_pCMs_only2CTa	NoPrepr	SVD	15185	RNCT-Tx10_D_then_T200	N	Kept components	RNCT
Drug	D_then_T200_RCT	RNCT	Cell_line.Tx10_D_then_T200	Plate.99	C2orf16	0.05	-0.0801441437581577	pearson	1	Ttest_pvalue	Coefficient_of_eigenassay	SVD_pCMs_only2CTa	NoPrepr	SVD	9909	RNCT-Tx10_D_then_T200	N	Kept components	RNCT
Drug	D_then_T200_RCT	RNCT	Cell_line.Tx10_D_then_T200	Plate.99	C2orf40	0.05	-0.00675507480190611	pearson	1	Ttest_pvalue	Coefficient_of_eigenassay	SVD_pCMs_only2CTa	NoPrepr	SVD	13211	RNCT-Tx10_D_then_T200	N	Kept components	RNCT
Drug	D_then_T200_RCT	RNCT	Cell_line.Tx10_D_then_T200	Plate.99	C2orf42	0.05	-0.0264457997808578	pearson	1	Ttest_pvalue	Coefficient_of_eigenassay	SVD_pCMs_only2CTa	NoPrepr	SVD	11859	RNCT-Tx10_D_then_T200	N	Kept components	RNCT
Drug	D_then_T200_RCT	RNCT	Cell_line.Tx10_D_then_T200	Plate.99	C2orf48	0.05	0.0113008759856216	pearson	1	Ttest_pvalue	Coefficient_of_eigenassay	SVD_pCMs_only2CTa	NoPrepr	SVD	12755	RNCT-Tx10_D_then_T200	N	Kept components	RNCT
Drug	D_then_T200_RCT	RNCT	Cell_line.Tx10_D_then_T200	Plate.99	C2orf49	0.05	0.177023673707231	pearson	1	Ttest_pvalue	Coefficient_of_eigenassay	SVD_pCMs_only2CTa	NoPrepr	SVD	6996	RNCT-Tx10_D_then_T200	N	Kept components	RNCT
Drug	D_then_T200_RCT	RNCT	Cell_line.Tx10_D_then_T200	Plate.99	C2orf50	0.05	0.00155591905584921	pearson	1	Ttest_pvalue	Coefficient_of_eigenassay	SVD_pCMs_only2CTa	NoPrepr	SVD	14320	RNCT-Tx10_D_then_T200	N	Kept components	RNCT
Drug	D_then_T200_RCT	RNCT	Cell_line.Tx10_D_then_T200	Plate.99	C2orf66	0.05	-0.014268888232985	pearson	1	Ttest_pvalue	Coefficient_of_eigenassay	SVD_pCMs_only2CTa	NoPrepr	SVD	12551	RNCT-Tx10_D_then_T200	N	Kept components	RNCT
Drug	D_then_T200_RCT	RNCT	Cell_line.Tx10_D_then_T200	Plate.99	C2orf68	0.05	-0.0405341999133303	pearson	1	Ttest_pvalue	Coefficient_of_eigenassay	SVD_pCMs_only2CTa	NoPrepr	SVD	11296	RNCT-Tx10_D_then_T200	N	Kept components	RNCT
Drug	D_then_T200_RCT	RNCT	Cell_line.Tx10_D_then_T200	Plate.99	C2orf69	0.05	0.385538339424199	pearson	1	Ttest_pvalue	Coefficient_of_eigenassay	SVD_pCMs_only2CTa	NoPrepr	SVD	3051	RNCT-Tx10_D_then_T200	N	Kept components	RNCT
Drug	D_then_T200_RCT	RNCT	Cell_line.Tx10_D_then_T200	Plate.99	C2orf72	0.05	-0.000165401245715676	pearson	1	Ttest_pvalue	Coefficient_of_eigenassay	SVD_pCMs_only2CTa	NoPrepr	SVD	15082	RNCT-Tx10_D_then_T200	N	Kept components	RNCT
Drug	D_then_T200_RCT	RNCT	Cell_line.Tx10_D_then_T200	Plate.99	C2orf74	0.05	0.298723389210383	pearson	1	Ttest_pvalue	Coefficient_of_eigenassay	SVD_pCMs_only2CTa	NoPrepr	SVD	4283	RNCT-Tx10_D_then_T200	N	Kept components	RNCT
Drug	D_then_T200_RCT	RNCT	Cell_line.Tx10_D_then_T200	Plate.99	C2orf76	0.05	-0.292589843512115	pearson	1	Ttest_pvalue	Coefficient_of_eigenassay	SVD_pCMs_only2CTa	NoPrepr	SVD	4405	RNCT-Tx10_D_then_T200	N	Kept components	RNCT
Drug	D_then_T200_RCT	RNCT	Cell_line.Tx10_D_then_T200	Plate.99	C2orf80	0.05	-0.00622386488919681	pearson	1	Ttest_pvalue	Coefficient_of_eigenassay	SVD_pCMs_only2CTa	NoPrepr	SVD	13279	RNCT-Tx10_D_then_T200	N	Kept components	RNCT
Drug	D_then_T200_RCT	RNCT	Cell_line.Tx10_D_then_T200	Plate.99	C2orf81	0.05	0.0751811166444325	pearson	1	Ttest_pvalue	Coefficient_of_eigenassay	SVD_pCMs_only2CTa	NoPrepr	SVD	10091	RNCT-Tx10_D_then_T200	N	Kept components	RNCT
Drug	D_then_T200_RCT	RNCT	Cell_line.Tx10_D_then_T200	Plate.99	C2orf88	0.05	0.354138207219769	pearson	1	Ttest_pvalue	Coefficient_of_eigenassay	SVD_pCMs_only2CTa	NoPrepr	SVD	3417	RNCT-Tx10_D_then_T200	N	Kept components	RNCT
Drug	D_then_T200_RCT	RNCT	Cell_line.Tx10_D_then_T200	Plate.99	C2orf91	0.05	0.000428612277472108	pearson	1	Ttest_pvalue	Coefficient_of_eigenassay	SVD_pCMs_only2CTa	NoPrepr	SVD	14868	RNCT-Tx10_D_then_T200	N	Kept components	RNCT
Drug	D_then_T200_RCT	RNCT	Cell_line.Tx10_D_then_T200	Plate.99	C3	0.05	-0.929940497035018	pearson	1	Ttest_pvalue	Coefficient_of_eigenassay	SVD_pCMs_only2CTa	NoPrepr	SVD	425	RNCT-Tx10_D_then_T200	N	Kept components	RNCT
Drug	D_then_T200_RCT	RNCT	Cell_line.Tx10_D_then_T200	Plate.99	C3orf14	0.05	0.35174127128611	pearson	1	Ttest_pvalue	Coefficient_of_eigenassay	SVD_pCMs_only2CTa	NoPrepr	SVD	3452	RNCT-Tx10_D_then_T200	N	Kept components	RNCT
Drug	D_then_T200_RCT	RNCT	Cell_line.Tx10_D_then_T200	Plate.99	C3orf18	0.05	0.0467037283146298	pearson	1	Ttest_pvalue	Coefficient_of_eigenassay	SVD_pCMs_only2CTa	NoPrepr	SVD	11064	RNCT-Tx10_D_then_T200	N	Kept components	RNCT
Drug	D_then_T200_RCT	RNCT	Cell_line.Tx10_D_then_T200	Plate.99	C3orf20	0.05	0.0527950563639391	pearson	1	Ttest_pvalue	Coefficient_of_eigenassay	SVD_pCMs_only2CTa	NoPrepr	SVD	10836	RNCT-Tx10_D_then_T200	N	Kept components	RNCT
Drug	D_then_T200_RCT	RNCT	Cell_line.Tx10_D_then_T200	Plate.99	C3orf22	0.05	-0.000412985792574802	pearson	1	Ttest_pvalue	Coefficient_of_eigenassay	SVD_pCMs_only2CTa	NoPrepr	SVD	14885	RNCT-Tx10_D_then_T200	N	Kept components	RNCT
Drug	D_then_T200_RCT	RNCT	Cell_line.Tx10_D_then_T200	Plate.99	C3orf33	0.05	0.0431025475870561	pearson	1	Ttest_pvalue	Coefficient_of_eigenassay	SVD_pCMs_only2CTa	NoPrepr	SVD	11204	RNCT-Tx10_D_then_T200	N	Kept components	RNCT
Drug	D_then_T200_RCT	RNCT	Cell_line.Tx10_D_then_T200	Plate.99	C3orf35	0.05	1.82188668984486	pearson	1	Ttest_pvalue	Coefficient_of_eigenassay	SVD_pCMs_only2CTa	NoPrepr	SVD	42	RNCT-Tx10_D_then_T200	N	Kept components	RNCT
Drug	D_then_T200_RCT	RNCT	Cell_line.Tx10_D_then_T200	Plate.99	C3orf38	0.05	0.0455237242785639	pearson	1	Ttest_pvalue	Coefficient_of_eigenassay	SVD_pCMs_only2CTa	NoPrepr	SVD	11108	RNCT-Tx10_D_then_T200	N	Kept components	RNCT
Drug	D_then_T200_RCT	RNCT	Cell_line.Tx10_D_then_T200	Plate.99	C3orf52	0.05	-0.0994417225506622	pearson	1	Ttest_pvalue	Coefficient_of_eigenassay	SVD_pCMs_only2CTa	NoPrepr	SVD	9252	RNCT-Tx10_D_then_T200	N	Kept components	RNCT
Drug	D_then_T200_RCT	RNCT	Cell_line.Tx10_D_then_T200	Plate.99	C3orf58	0.05	0.460139998241493	pearson	1	Ttest_pvalue	Coefficient_of_eigenassay	SVD_pCMs_only2CTa	NoPrepr	SVD	2251	RNCT-Tx10_D_then_T200	N	Kept components	RNCT
Drug	D_then_T200_RCT	RNCT	Cell_line.Tx10_D_then_T200	Plate.99	C3orf62	0.05	0.0480296354656121	pearson	1	Ttest_pvalue	Coefficient_of_eigenassay	SVD_pCMs_only2CTa	NoPrepr	SVD	11017	RNCT-Tx10_D_then_T200	N	Kept components	RNCT
Drug	D_then_T200_RCT	RNCT	Cell_line.Tx10_D_then_T200	Plate.99	C3orf67	0.05	0.00208005226352276	pearson	1	Ttest_pvalue	Coefficient_of_eigenassay	SVD_pCMs_only2CTa	NoPrepr	SVD	14119	RNCT-Tx10_D_then_T200	N	Kept components	RNCT
Drug	D_then_T200_RCT	RNCT	Cell_line.Tx10_D_then_T200	Plate.99	C3orf70	0.05	-0.0343826701340227	pearson	1	Ttest_pvalue	Coefficient_of_eigenassay	SVD_pCMs_only2CTa	NoPrepr	SVD	11530	RNCT-Tx10_D_then_T200	N	Kept components	RNCT
Drug	D_then_T200_RCT	RNCT	Cell_line.Tx10_D_then_T200	Plate.99	C3orf80	0.05	-0.000687903480913928	pearson	1	Ttest_pvalue	Coefficient_of_eigenassay	SVD_pCMs_only2CTa	NoPrepr	SVD	14700	RNCT-Tx10_D_then_T200	N	Kept components	RNCT
Drug	D_then_T200_RCT	RNCT	Cell_line.Tx10_D_then_T200	Plate.99	C3orf84	0.05	-0.00150562113452198	pearson	1	Ttest_pvalue	Coefficient_of_eigenassay	SVD_pCMs_only2CTa	NoPrepr	SVD	14343	RNCT-Tx10_D_then_T200	N	Kept components	RNCT
Drug	D_then_T200_RCT	RNCT	Cell_line.Tx10_D_then_T200	Plate.99	C4BPB	0.05	0.000377576072079098	pearson	1	Ttest_pvalue	Coefficient_of_eigenassay	SVD_pCMs_only2CTa	NoPrepr	SVD	14913	RNCT-Tx10_D_then_T200	N	Kept components	RNCT
Drug	D_then_T200_RCT	RNCT	Cell_line.Tx10_D_then_T200	Plate.99	C4orf19	0.05	0.790193889023743	pearson	1	Ttest_pvalue	Coefficient_of_eigenassay	SVD_pCMs_only2CTa	NoPrepr	SVD	666	RNCT-Tx10_D_then_T200	N	Kept components	RNCT
Drug	D_then_T200_RCT	RNCT	Cell_line.Tx10_D_then_T200	Plate.99	C4orf3	0.05	-0.21934165765119	pearson	1	Ttest_pvalue	Coefficient_of_eigenassay	SVD_pCMs_only2CTa	NoPrepr	SVD	5920	RNCT-Tx10_D_then_T200	N	Kept components	RNCT
Drug	D_then_T200_RCT	RNCT	Cell_line.Tx10_D_then_T200	Plate.99	C4orf33	0.05	0.293902876274504	pearson	1	Ttest_pvalue	Coefficient_of_eigenassay	SVD_pCMs_only2CTa	NoPrepr	SVD	4375	RNCT-Tx10_D_then_T200	N	Kept components	RNCT
Drug	D_then_T200_RCT	RNCT	Cell_line.Tx10_D_then_T200	Plate.99	C4orf36	0.05	0.000264284620944104	pearson	1	Ttest_pvalue	Coefficient_of_eigenassay	SVD_pCMs_only2CTa	NoPrepr	SVD	14995	RNCT-Tx10_D_then_T200	N	Kept components	RNCT
Drug	D_then_T200_RCT	RNCT	Cell_line.Tx10_D_then_T200	Plate.99	C4orf46	0.05	0.0167330987625132	pearson	1	Ttest_pvalue	Coefficient_of_eigenassay	SVD_pCMs_only2CTa	NoPrepr	SVD	12377	RNCT-Tx10_D_then_T200	N	Kept components	RNCT
Drug	D_then_T200_RCT	RNCT	Cell_line.Tx10_D_then_T200	Plate.99	C4orf47	0.05	0.00713258328702172	pearson	1	Ttest_pvalue	Coefficient_of_eigenassay	SVD_pCMs_only2CTa	NoPrepr	SVD	13173	RNCT-Tx10_D_then_T200	N	Kept components	RNCT
Drug	D_then_T200_RCT	RNCT	Cell_line.Tx10_D_then_T200	Plate.99	C4orf48	0.05	0.635158820347999	pearson	1	Ttest_pvalue	Coefficient_of_eigenassay	SVD_pCMs_only2CTa	NoPrepr	SVD	1155	RNCT-Tx10_D_then_T200	N	Kept components	RNCT
Drug	D_then_T200_RCT	RNCT	Cell_line.Tx10_D_then_T200	Plate.99	C4orf50	0.05	-9.3961423952915e-05	pearson	1	Ttest_pvalue	Coefficient_of_eigenassay	SVD_pCMs_only2CTa	NoPrepr	SVD	15165	RNCT-Tx10_D_then_T200	N	Kept components	RNCT
Drug	D_then_T200_RCT	RNCT	Cell_line.Tx10_D_then_T200	Plate.99	C4orf51	0.05	-0.00177321834494239	pearson	1	Ttest_pvalue	Coefficient_of_eigenassay	SVD_pCMs_only2CTa	NoPrepr	SVD	14230	RNCT-Tx10_D_then_T200	N	Kept components	RNCT
Drug	D_then_T200_RCT	RNCT	Cell_line.Tx10_D_then_T200	Plate.99	C5	0.05	0.432538327648589	pearson	1	Ttest_pvalue	Coefficient_of_eigenassay	SVD_pCMs_only2CTa	NoPrepr	SVD	2517	RNCT-Tx10_D_then_T200	N	Kept components	RNCT
Drug	D_then_T200_RCT	RNCT	Cell_line.Tx10_D_then_T200	Plate.99	C5AR1	0.05	-0.885672137382743	pearson	1	Ttest_pvalue	Coefficient_of_eigenassay	SVD_pCMs_only2CTa	NoPrepr	SVD	482	RNCT-Tx10_D_then_T200	N	Kept components	RNCT
Drug	D_then_T200_RCT	RNCT	Cell_line.Tx10_D_then_T200	Plate.99	C5orf15	0.05	-0.0693684814585231	pearson	1	Ttest_pvalue	Coefficient_of_eigenassay	SVD_pCMs_only2CTa	NoPrepr	SVD	10290	RNCT-Tx10_D_then_T200	N	Kept components	RNCT
Drug	D_then_T200_RCT	RNCT	Cell_line.Tx10_D_then_T200	Plate.99	C5orf22	0.05	0.298595258554802	pearson	1	Ttest_pvalue	Coefficient_of_eigenassay	SVD_pCMs_only2CTa	NoPrepr	SVD	4284	RNCT-Tx10_D_then_T200	N	Kept components	RNCT
Drug	D_then_T200_RCT	RNCT	Cell_line.Tx10_D_then_T200	Plate.99	C5orf24	0.05	0.272591712497338	pearson	1	Ttest_pvalue	Coefficient_of_eigenassay	SVD_pCMs_only2CTa	NoPrepr	SVD	4788	RNCT-Tx10_D_then_T200	N	Kept components	RNCT
Drug	D_then_T200_RCT	RNCT	Cell_line.Tx10_D_then_T200	Plate.99	C5orf30	0.05	0.110534407266608	pearson	1	Ttest_pvalue	Coefficient_of_eigenassay	SVD_pCMs_only2CTa	NoPrepr	SVD	8873	RNCT-Tx10_D_then_T200	N	Kept components	RNCT
Drug	D_then_T200_RCT	RNCT	Cell_line.Tx10_D_then_T200	Plate.99	C5orf34	0.05	0.111901159256484	pearson	1	Ttest_pvalue	Coefficient_of_eigenassay	SVD_pCMs_only2CTa	NoPrepr	SVD	8830	RNCT-Tx10_D_then_T200	N	Kept components	RNCT
Drug	D_then_T200_RCT	RNCT	Cell_line.Tx10_D_then_T200	Plate.99	C5orf38	0.05	-0.122449907191973	pearson	1	Ttest_pvalue	Coefficient_of_eigenassay	SVD_pCMs_only2CTa	NoPrepr	SVD	8525	RNCT-Tx10_D_then_T200	N	Kept components	RNCT
Drug	D_then_T200_RCT	RNCT	Cell_line.Tx10_D_then_T200	Plate.99	C5orf46	0.05	-0.120863342192198	pearson	1	Ttest_pvalue	Coefficient_of_eigenassay	SVD_pCMs_only2CTa	NoPrepr	SVD	8563	RNCT-Tx10_D_then_T200	N	Kept components	RNCT
Drug	D_then_T200_RCT	RNCT	Cell_line.Tx10_D_then_T200	Plate.99	C5orf49	0.05	-0.000395121404560471	pearson	1	Ttest_pvalue	Coefficient_of_eigenassay	SVD_pCMs_only2CTa	NoPrepr	SVD	14901	RNCT-Tx10_D_then_T200	N	Kept components	RNCT
Drug	D_then_T200_RCT	RNCT	Cell_line.Tx10_D_then_T200	Plate.99	C5orf51	0.05	0.287144929759434	pearson	1	Ttest_pvalue	Coefficient_of_eigenassay	SVD_pCMs_only2CTa	NoPrepr	SVD	4503	RNCT-Tx10_D_then_T200	N	Kept components	RNCT
Drug	D_then_T200_RCT	RNCT	Cell_line.Tx10_D_then_T200	Plate.99	C5orf63	0.05	0.38813588593246	pearson	1	Ttest_pvalue	Coefficient_of_eigenassay	SVD_pCMs_only2CTa	NoPrepr	SVD	3018	RNCT-Tx10_D_then_T200	N	Kept components	RNCT
Drug	D_then_T200_RCT	RNCT	Cell_line.Tx10_D_then_T200	Plate.99	C5orf64	0.05	0.0339516904316307	pearson	1	Ttest_pvalue	Coefficient_of_eigenassay	SVD_pCMs_only2CTa	NoPrepr	SVD	11547	RNCT-Tx10_D_then_T200	N	Kept components	RNCT
Drug	D_then_T200_RCT	RNCT	Cell_line.Tx10_D_then_T200	Plate.99	C5orf66	0.05	0.00817385873765098	pearson	1	Ttest_pvalue	Coefficient_of_eigenassay	SVD_pCMs_only2CTa	NoPrepr	SVD	13057	RNCT-Tx10_D_then_T200	N	Kept components	RNCT
Drug	D_then_T200_RCT	RNCT	Cell_line.Tx10_D_then_T200	Plate.99	C6	0.05	-0.173730468104444	pearson	1	Ttest_pvalue	Coefficient_of_eigenassay	SVD_pCMs_only2CTa	NoPrepr	SVD	7066	RNCT-Tx10_D_then_T200	N	Kept components	RNCT
Drug	D_then_T200_RCT	RNCT	Cell_line.Tx10_D_then_T200	Plate.99	C6orf106	0.05	-0.152724914307243	pearson	1	Ttest_pvalue	Coefficient_of_eigenassay	SVD_pCMs_only2CTa	NoPrepr	SVD	7627	RNCT-Tx10_D_then_T200	N	Kept components	RNCT
Drug	D_then_T200_RCT	RNCT	Cell_line.Tx10_D_then_T200	Plate.99	C6orf118	0.05	0.00187613960033984	pearson	1	Ttest_pvalue	Coefficient_of_eigenassay	SVD_pCMs_only2CTa	NoPrepr	SVD	14200	RNCT-Tx10_D_then_T200	N	Kept components	RNCT
Drug	D_then_T200_RCT	RNCT	Cell_line.Tx10_D_then_T200	Plate.99	C6orf120	0.05	0.00984179918182479	pearson	1	Ttest_pvalue	Coefficient_of_eigenassay	SVD_pCMs_only2CTa	NoPrepr	SVD	12872	RNCT-Tx10_D_then_T200	N	Kept components	RNCT
Drug	D_then_T200_RCT	RNCT	Cell_line.Tx10_D_then_T200	Plate.99	C6orf132	0.05	-0.443075027362828	pearson	1	Ttest_pvalue	Coefficient_of_eigenassay	SVD_pCMs_only2CTa	NoPrepr	SVD	2415	RNCT-Tx10_D_then_T200	N	Kept components	RNCT
Drug	D_then_T200_RCT	RNCT	Cell_line.Tx10_D_then_T200	Plate.99	C6orf141	0.05	-0.00342605901157081	pearson	1	Ttest_pvalue	Coefficient_of_eigenassay	SVD_pCMs_only2CTa	NoPrepr	SVD	13749	RNCT-Tx10_D_then_T200	N	Kept components	RNCT
Drug	D_then_T200_RCT	RNCT	Cell_line.Tx10_D_then_T200	Plate.99	C6orf163	0.05	1.07092914468691	pearson	1	Ttest_pvalue	Coefficient_of_eigenassay	SVD_pCMs_only2CTa	NoPrepr	SVD	266	RNCT-Tx10_D_then_T200	N	Kept components	RNCT
Drug	D_then_T200_RCT	RNCT	Cell_line.Tx10_D_then_T200	Plate.99	C6orf201	0.05	-0.00114708196332922	pearson	1	Ttest_pvalue	Coefficient_of_eigenassay	SVD_pCMs_only2CTa	NoPrepr	SVD	14473	RNCT-Tx10_D_then_T200	N	Kept components	RNCT
Drug	D_then_T200_RCT	RNCT	Cell_line.Tx10_D_then_T200	Plate.99	C6orf203	0.05	0.149334340048523	pearson	1	Ttest_pvalue	Coefficient_of_eigenassay	SVD_pCMs_only2CTa	NoPrepr	SVD	7725	RNCT-Tx10_D_then_T200	N	Kept components	RNCT
Drug	D_then_T200_RCT	RNCT	Cell_line.Tx10_D_then_T200	Plate.99	C6orf223	0.05	0.00340995935007328	pearson	1	Ttest_pvalue	Coefficient_of_eigenassay	SVD_pCMs_only2CTa	NoPrepr	SVD	13753	RNCT-Tx10_D_then_T200	N	Kept components	RNCT
Drug	D_then_T200_RCT	RNCT	Cell_line.Tx10_D_then_T200	Plate.99	C6orf226	0.05	-0.333594250330482	pearson	1	Ttest_pvalue	Coefficient_of_eigenassay	SVD_pCMs_only2CTa	NoPrepr	SVD	3704	RNCT-Tx10_D_then_T200	N	Kept components	RNCT
Drug	D_then_T200_RCT	RNCT	Cell_line.Tx10_D_then_T200	Plate.99	C6orf52	0.05	0.00330609539390563	pearson	1	Ttest_pvalue	Coefficient_of_eigenassay	SVD_pCMs_only2CTa	NoPrepr	SVD	13770	RNCT-Tx10_D_then_T200	N	Kept components	RNCT
Drug	D_then_T200_RCT	RNCT	Cell_line.Tx10_D_then_T200	Plate.99	C6orf62	0.05	0.205402082646781	pearson	1	Ttest_pvalue	Coefficient_of_eigenassay	SVD_pCMs_only2CTa	NoPrepr	SVD	6274	RNCT-Tx10_D_then_T200	N	Kept components	RNCT
Drug	D_then_T200_RCT	RNCT	Cell_line.Tx10_D_then_T200	Plate.99	C6orf89	0.05	0.041397358320992	pearson	1	Ttest_pvalue	Coefficient_of_eigenassay	SVD_pCMs_only2CTa	NoPrepr	SVD	11277	RNCT-Tx10_D_then_T200	N	Kept components	RNCT
Drug	D_then_T200_RCT	RNCT	Cell_line.Tx10_D_then_T200	Plate.99	C7	0.05	-0.0855896388930238	pearson	1	Ttest_pvalue	Coefficient_of_eigenassay	SVD_pCMs_only2CTa	NoPrepr	SVD	9722	RNCT-Tx10_D_then_T200	N	Kept components	RNCT
Drug	D_then_T200_RCT	RNCT	Cell_line.Tx10_D_then_T200	Plate.99	C7orf25	0.05	0.167602070611323	pearson	1	Ttest_pvalue	Coefficient_of_eigenassay	SVD_pCMs_only2CTa	NoPrepr	SVD	7224	RNCT-Tx10_D_then_T200	N	Kept components	RNCT
Drug	D_then_T200_RCT	RNCT	Cell_line.Tx10_D_then_T200	Plate.99	C7orf26	0.05	-0.394281329359475	pearson	1	Ttest_pvalue	Coefficient_of_eigenassay	SVD_pCMs_only2CTa	NoPrepr	SVD	2937	RNCT-Tx10_D_then_T200	N	Kept components	RNCT
Drug	D_then_T200_RCT	RNCT	Cell_line.Tx10_D_then_T200	Plate.99	C7orf31	0.05	-0.00590838214023758	pearson	1	Ttest_pvalue	Coefficient_of_eigenassay	SVD_pCMs_only2CTa	NoPrepr	SVD	13328	RNCT-Tx10_D_then_T200	N	Kept components	RNCT
Drug	D_then_T200_RCT	RNCT	Cell_line.Tx10_D_then_T200	Plate.99	C7orf43	0.05	-0.938340289345062	pearson	1	Ttest_pvalue	Coefficient_of_eigenassay	SVD_pCMs_only2CTa	NoPrepr	SVD	412	RNCT-Tx10_D_then_T200	N	Kept components	RNCT
Drug	D_then_T200_RCT	RNCT	Cell_line.Tx10_D_then_T200	Plate.99	C7orf50	0.05	-0.0756466751977548	pearson	1	Ttest_pvalue	Coefficient_of_eigenassay	SVD_pCMs_only2CTa	NoPrepr	SVD	10070	RNCT-Tx10_D_then_T200	N	Kept components	RNCT
Drug	D_then_T200_RCT	RNCT	Cell_line.Tx10_D_then_T200	Plate.99	C7orf57	0.05	0.0015885107865183	pearson	1	Ttest_pvalue	Coefficient_of_eigenassay	SVD_pCMs_only2CTa	NoPrepr	SVD	14311	RNCT-Tx10_D_then_T200	N	Kept components	RNCT
Drug	D_then_T200_RCT	RNCT	Cell_line.Tx10_D_then_T200	Plate.99	C7orf61	0.05	0.300764040385996	pearson	1	Ttest_pvalue	Coefficient_of_eigenassay	SVD_pCMs_only2CTa	NoPrepr	SVD	4241	RNCT-Tx10_D_then_T200	N	Kept components	RNCT
Drug	D_then_T200_RCT	RNCT	Cell_line.Tx10_D_then_T200	Plate.99	C7orf69	0.05	-0.000417747729843636	pearson	1	Ttest_pvalue	Coefficient_of_eigenassay	SVD_pCMs_only2CTa	NoPrepr	SVD	14880	RNCT-Tx10_D_then_T200	N	Kept components	RNCT
Drug	D_then_T200_RCT	RNCT	Cell_line.Tx10_D_then_T200	Plate.99	C8B	0.05	-4.31232145968964e-05	pearson	1	Ttest_pvalue	Coefficient_of_eigenassay	SVD_pCMs_only2CTa	NoPrepr	SVD	15217	RNCT-Tx10_D_then_T200	N	Kept components	RNCT
Drug	D_then_T200_RCT	RNCT	Cell_line.Tx10_D_then_T200	Plate.99	C8G	0.05	0.00168200133177757	pearson	1	Ttest_pvalue	Coefficient_of_eigenassay	SVD_pCMs_only2CTa	NoPrepr	SVD	14275	RNCT-Tx10_D_then_T200	N	Kept components	RNCT
Drug	D_then_T200_RCT	RNCT	Cell_line.Tx10_D_then_T200	Plate.99	C8orf33	0.05	-0.0387938174356885	pearson	1	Ttest_pvalue	Coefficient_of_eigenassay	SVD_pCMs_only2CTa	NoPrepr	SVD	11361	RNCT-Tx10_D_then_T200	N	Kept components	RNCT
Drug	D_then_T200_RCT	RNCT	Cell_line.Tx10_D_then_T200	Plate.99	C8orf34	0.05	-0.000253900686658516	pearson	1	Ttest_pvalue	Coefficient_of_eigenassay	SVD_pCMs_only2CTa	NoPrepr	SVD	15005	RNCT-Tx10_D_then_T200	N	Kept components	RNCT
Drug	D_then_T200_RCT	RNCT	Cell_line.Tx10_D_then_T200	Plate.99	C8orf37	0.05	-0.00132781981241531	pearson	1	Ttest_pvalue	Coefficient_of_eigenassay	SVD_pCMs_only2CTa	NoPrepr	SVD	14399	RNCT-Tx10_D_then_T200	N	Kept components	RNCT
Drug	D_then_T200_RCT	RNCT	Cell_line.Tx10_D_then_T200	Plate.99	C8orf44	0.05	0.601337416746396	pearson	1	Ttest_pvalue	Coefficient_of_eigenassay	SVD_pCMs_only2CTa	NoPrepr	SVD	1315	RNCT-Tx10_D_then_T200	N	Kept components	RNCT
Drug	D_then_T200_RCT	RNCT	Cell_line.Tx10_D_then_T200	Plate.99	C8orf48	0.05	0.304448009715116	pearson	1	Ttest_pvalue	Coefficient_of_eigenassay	SVD_pCMs_only2CTa	NoPrepr	SVD	4171	RNCT-Tx10_D_then_T200	N	Kept components	RNCT
Drug	D_then_T200_RCT	RNCT	Cell_line.Tx10_D_then_T200	Plate.99	C8orf58	0.05	-0.166633741509063	pearson	1	Ttest_pvalue	Coefficient_of_eigenassay	SVD_pCMs_only2CTa	NoPrepr	SVD	7243	RNCT-Tx10_D_then_T200	N	Kept components	RNCT
Drug	D_then_T200_RCT	RNCT	Cell_line.Tx10_D_then_T200	Plate.99	C8orf59	0.05	-0.0451437216225751	pearson	1	Ttest_pvalue	Coefficient_of_eigenassay	SVD_pCMs_only2CTa	NoPrepr	SVD	11126	RNCT-Tx10_D_then_T200	N	Kept components	RNCT
Drug	D_then_T200_RCT	RNCT	Cell_line.Tx10_D_then_T200	Plate.99	C8orf76	0.05	0.0229396426584557	pearson	1	Ttest_pvalue	Coefficient_of_eigenassay	SVD_pCMs_only2CTa	NoPrepr	SVD	12035	RNCT-Tx10_D_then_T200	N	Kept components	RNCT
Drug	D_then_T200_RCT	RNCT	Cell_line.Tx10_D_then_T200	Plate.99	C8orf82	0.05	-0.95703039307924	pearson	1	Ttest_pvalue	Coefficient_of_eigenassay	SVD_pCMs_only2CTa	NoPrepr	SVD	382	RNCT-Tx10_D_then_T200	N	Kept components	RNCT
Drug	D_then_T200_RCT	RNCT	Cell_line.Tx10_D_then_T200	Plate.99	C8orf88	0.05	-0.971040857369922	pearson	1	Ttest_pvalue	Coefficient_of_eigenassay	SVD_pCMs_only2CTa	NoPrepr	SVD	370	RNCT-Tx10_D_then_T200	N	Kept components	RNCT
Drug	D_then_T200_RCT	RNCT	Cell_line.Tx10_D_then_T200	Plate.99	C9orf106	0.05	-0.00374136352293157	pearson	1	Ttest_pvalue	Coefficient_of_eigenassay	SVD_pCMs_only2CTa	NoPrepr	SVD	13684	RNCT-Tx10_D_then_T200	N	Kept components	RNCT
Drug	D_then_T200_RCT	RNCT	Cell_line.Tx10_D_then_T200	Plate.99	C9orf116	0.05	0.465922267080185	pearson	1	Ttest_pvalue	Coefficient_of_eigenassay	SVD_pCMs_only2CTa	NoPrepr	SVD	2206	RNCT-Tx10_D_then_T200	N	Kept components	RNCT
Drug	D_then_T200_RCT	RNCT	Cell_line.Tx10_D_then_T200	Plate.99	C9orf131	0.05	0.333510349363551	pearson	1	Ttest_pvalue	Coefficient_of_eigenassay	SVD_pCMs_only2CTa	NoPrepr	SVD	3707	RNCT-Tx10_D_then_T200	N	Kept components	RNCT
Drug	D_then_T200_RCT	RNCT	Cell_line.Tx10_D_then_T200	Plate.99	C9orf139	0.05	0.215348516433286	pearson	1	Ttest_pvalue	Coefficient_of_eigenassay	SVD_pCMs_only2CTa	NoPrepr	SVD	6006	RNCT-Tx10_D_then_T200	N	Kept components	RNCT
Drug	D_then_T200_RCT	RNCT	Cell_line.Tx10_D_then_T200	Plate.99	C9orf152	0.05	-0.00984371333725266	pearson	1	Ttest_pvalue	Coefficient_of_eigenassay	SVD_pCMs_only2CTa	NoPrepr	SVD	12871	RNCT-Tx10_D_then_T200	N	Kept components	RNCT
Drug	D_then_T200_RCT	RNCT	Cell_line.Tx10_D_then_T200	Plate.99	C9orf153	0.05	0.00567862175341419	pearson	1	Ttest_pvalue	Coefficient_of_eigenassay	SVD_pCMs_only2CTa	NoPrepr	SVD	13356	RNCT-Tx10_D_then_T200	N	Kept components	RNCT
Drug	D_then_T200_RCT	RNCT	Cell_line.Tx10_D_then_T200	Plate.99	C9orf16	0.05	-0.207047201075199	pearson	1	Ttest_pvalue	Coefficient_of_eigenassay	SVD_pCMs_only2CTa	NoPrepr	SVD	6231	RNCT-Tx10_D_then_T200	N	Kept components	RNCT
Drug	D_then_T200_RCT	RNCT	Cell_line.Tx10_D_then_T200	Plate.99	C9orf163	0.05	0.0031305010427105	pearson	1	Ttest_pvalue	Coefficient_of_eigenassay	SVD_pCMs_only2CTa	NoPrepr	SVD	13811	RNCT-Tx10_D_then_T200	N	Kept components	RNCT
Drug	D_then_T200_RCT	RNCT	Cell_line.Tx10_D_then_T200	Plate.99	C9orf24	0.05	-0.0074656230629273	pearson	1	Ttest_pvalue	Coefficient_of_eigenassay	SVD_pCMs_only2CTa	NoPrepr	SVD	13142	RNCT-Tx10_D_then_T200	N	Kept components	RNCT
Drug	D_then_T200_RCT	RNCT	Cell_line.Tx10_D_then_T200	Plate.99	C9orf3	0.05	-0.452984030498105	pearson	1	Ttest_pvalue	Coefficient_of_eigenassay	SVD_pCMs_only2CTa	NoPrepr	SVD	2326	RNCT-Tx10_D_then_T200	N	Kept components	RNCT
Drug	D_then_T200_RCT	RNCT	Cell_line.Tx10_D_then_T200	Plate.99	C9orf40	0.05	-0.0743744968270169	pearson	1	Ttest_pvalue	Coefficient_of_eigenassay	SVD_pCMs_only2CTa	NoPrepr	SVD	10108	RNCT-Tx10_D_then_T200	N	Kept components	RNCT
Drug	D_then_T200_RCT	RNCT	Cell_line.Tx10_D_then_T200	Plate.99	C9orf43	0.05	-0.000832203593386424	pearson	1	Ttest_pvalue	Coefficient_of_eigenassay	SVD_pCMs_only2CTa	NoPrepr	SVD	14620	RNCT-Tx10_D_then_T200	N	Kept components	RNCT
Drug	D_then_T200_RCT	RNCT	Cell_line.Tx10_D_then_T200	Plate.99	C9orf47	0.05	0.269339479392621	pearson	1	Ttest_pvalue	Coefficient_of_eigenassay	SVD_pCMs_only2CTa	NoPrepr	SVD	4844	RNCT-Tx10_D_then_T200	N	Kept components	RNCT
Drug	D_then_T200_RCT	RNCT	Cell_line.Tx10_D_then_T200	Plate.99	C9orf50	0.05	-0.767599632787465	pearson	1	Ttest_pvalue	Coefficient_of_eigenassay	SVD_pCMs_only2CTa	NoPrepr	SVD	714	RNCT-Tx10_D_then_T200	N	Kept components	RNCT
Drug	D_then_T200_RCT	RNCT	Cell_line.Tx10_D_then_T200	Plate.99	C9orf64	0.05	0.0146635497477728	pearson	1	Ttest_pvalue	Coefficient_of_eigenassay	SVD_pCMs_only2CTa	NoPrepr	SVD	12517	RNCT-Tx10_D_then_T200	N	Kept components	RNCT
Drug	D_then_T200_RCT	RNCT	Cell_line.Tx10_D_then_T200	Plate.99	C9orf72	0.05	0.265423982266388	pearson	1	Ttest_pvalue	Coefficient_of_eigenassay	SVD_pCMs_only2CTa	NoPrepr	SVD	4936	RNCT-Tx10_D_then_T200	N	Kept components	RNCT
Drug	D_then_T200_RCT	RNCT	Cell_line.Tx10_D_then_T200	Plate.99	C9orf78	0.05	-0.0334017173183068	pearson	1	Ttest_pvalue	Coefficient_of_eigenassay	SVD_pCMs_only2CTa	NoPrepr	SVD	11568	RNCT-Tx10_D_then_T200	N	Kept components	RNCT
Drug	D_then_T200_RCT	RNCT	Cell_line.Tx10_D_then_T200	Plate.99	C9orf84	0.05	0.3423266464597	pearson	1	Ttest_pvalue	Coefficient_of_eigenassay	SVD_pCMs_only2CTa	NoPrepr	SVD	3580	RNCT-Tx10_D_then_T200	N	Kept components	RNCT
Drug	D_then_T200_RCT	RNCT	Cell_line.Tx10_D_then_T200	Plate.99	C9orf85	0.05	-0.177487718926584	pearson	1	Ttest_pvalue	Coefficient_of_eigenassay	SVD_pCMs_only2CTa	NoPrepr	SVD	6978	RNCT-Tx10_D_then_T200	N	Kept components	RNCT
Drug	D_then_T200_RCT	RNCT	Cell_line.Tx10_D_then_T200	Plate.99	CA10	0.05	0.000715477561613931	pearson	1	Ttest_pvalue	Coefficient_of_eigenassay	SVD_pCMs_only2CTa	NoPrepr	SVD	14680	RNCT-Tx10_D_then_T200	N	Kept components	RNCT
Drug	D_then_T200_RCT	RNCT	Cell_line.Tx10_D_then_T200	Plate.99	CA11	0.05	-0.148665181741576	pearson	1	Ttest_pvalue	Coefficient_of_eigenassay	SVD_pCMs_only2CTa	NoPrepr	SVD	7744	RNCT-Tx10_D_then_T200	N	Kept components	RNCT
Drug	D_then_T200_RCT	RNCT	Cell_line.Tx10_D_then_T200	Plate.99	CA12	0.05	0.127197420218335	pearson	1	Ttest_pvalue	Coefficient_of_eigenassay	SVD_pCMs_only2CTa	NoPrepr	SVD	8371	RNCT-Tx10_D_then_T200	N	Kept components	RNCT
Drug	D_then_T200_RCT	RNCT	Cell_line.Tx10_D_then_T200	Plate.99	CA13	0.05	0.132642022135399	pearson	1	Ttest_pvalue	Coefficient_of_eigenassay	SVD_pCMs_only2CTa	NoPrepr	SVD	8195	RNCT-Tx10_D_then_T200	N	Kept components	RNCT
Drug	D_then_T200_RCT	RNCT	Cell_line.Tx10_D_then_T200	Plate.99	CA14	0.05	0.118745662298424	pearson	1	Ttest_pvalue	Coefficient_of_eigenassay	SVD_pCMs_only2CTa	NoPrepr	SVD	8624	RNCT-Tx10_D_then_T200	N	Kept components	RNCT
Drug	D_then_T200_RCT	RNCT	Cell_line.Tx10_D_then_T200	Plate.99	CA2	0.05	-0.106544953035192	pearson	1	Ttest_pvalue	Coefficient_of_eigenassay	SVD_pCMs_only2CTa	NoPrepr	SVD	9014	RNCT-Tx10_D_then_T200	N	Kept components	RNCT
Drug	D_then_T200_RCT	RNCT	Cell_line.Tx10_D_then_T200	Plate.99	CA3	0.05	-0.575200110245313	pearson	1	Ttest_pvalue	Coefficient_of_eigenassay	SVD_pCMs_only2CTa	NoPrepr	SVD	1447	RNCT-Tx10_D_then_T200	N	Kept components	RNCT
Drug	D_then_T200_RCT	RNCT	Cell_line.Tx10_D_then_T200	Plate.99	CA4	0.05	0.00188923589258583	pearson	1	Ttest_pvalue	Coefficient_of_eigenassay	SVD_pCMs_only2CTa	NoPrepr	SVD	14194	RNCT-Tx10_D_then_T200	N	Kept components	RNCT
Drug	D_then_T200_RCT	RNCT	Cell_line.Tx10_D_then_T200	Plate.99	CA5B	0.05	0.241601388889771	pearson	1	Ttest_pvalue	Coefficient_of_eigenassay	SVD_pCMs_only2CTa	NoPrepr	SVD	5391	RNCT-Tx10_D_then_T200	N	Kept components	RNCT
Drug	D_then_T200_RCT	RNCT	Cell_line.Tx10_D_then_T200	Plate.99	CA8	0.05	-0.00526313549313848	pearson	1	Ttest_pvalue	Coefficient_of_eigenassay	SVD_pCMs_only2CTa	NoPrepr	SVD	13421	RNCT-Tx10_D_then_T200	N	Kept components	RNCT
Drug	D_then_T200_RCT	RNCT	Cell_line.Tx10_D_then_T200	Plate.99	CA9	0.05	0.10589810346565	pearson	1	Ttest_pvalue	Coefficient_of_eigenassay	SVD_pCMs_only2CTa	NoPrepr	SVD	9030	RNCT-Tx10_D_then_T200	N	Kept components	RNCT
Drug	D_then_T200_RCT	RNCT	Cell_line.Tx10_D_then_T200	Plate.99	CAAP1	0.05	0.341687613639348	pearson	1	Ttest_pvalue	Coefficient_of_eigenassay	SVD_pCMs_only2CTa	NoPrepr	SVD	3592	RNCT-Tx10_D_then_T200	N	Kept components	RNCT
Drug	D_then_T200_RCT	RNCT	Cell_line.Tx10_D_then_T200	Plate.99	CAB39	0.05	0.140116786765903	pearson	1	Ttest_pvalue	Coefficient_of_eigenassay	SVD_pCMs_only2CTa	NoPrepr	SVD	7987	RNCT-Tx10_D_then_T200	N	Kept components	RNCT
Drug	D_then_T200_RCT	RNCT	Cell_line.Tx10_D_then_T200	Plate.99	CAB39L	0.05	-0.464581460366938	pearson	1	Ttest_pvalue	Coefficient_of_eigenassay	SVD_pCMs_only2CTa	NoPrepr	SVD	2212	RNCT-Tx10_D_then_T200	N	Kept components	RNCT
Drug	D_then_T200_RCT	RNCT	Cell_line.Tx10_D_then_T200	Plate.99	CABCOCO1	0.05	-0.000840724216838133	pearson	1	Ttest_pvalue	Coefficient_of_eigenassay	SVD_pCMs_only2CTa	NoPrepr	SVD	14614	RNCT-Tx10_D_then_T200	N	Kept components	RNCT
Drug	D_then_T200_RCT	RNCT	Cell_line.Tx10_D_then_T200	Plate.99	CABIN1	0.05	-0.0742980012808506	pearson	1	Ttest_pvalue	Coefficient_of_eigenassay	SVD_pCMs_only2CTa	NoPrepr	SVD	10112	RNCT-Tx10_D_then_T200	N	Kept components	RNCT
Drug	D_then_T200_RCT	RNCT	Cell_line.Tx10_D_then_T200	Plate.99	CABLES1	0.05	-0.306904483766901	pearson	1	Ttest_pvalue	Coefficient_of_eigenassay	SVD_pCMs_only2CTa	NoPrepr	SVD	4130	RNCT-Tx10_D_then_T200	N	Kept components	RNCT
Drug	D_then_T200_RCT	RNCT	Cell_line.Tx10_D_then_T200	Plate.99	CABLES2	0.05	-0.0998846280347055	pearson	1	Ttest_pvalue	Coefficient_of_eigenassay	SVD_pCMs_only2CTa	NoPrepr	SVD	9231	RNCT-Tx10_D_then_T200	N	Kept components	RNCT
Drug	D_then_T200_RCT	RNCT	Cell_line.Tx10_D_then_T200	Plate.99	CABP1	0.05	-0.00217213946922825	pearson	1	Ttest_pvalue	Coefficient_of_eigenassay	SVD_pCMs_only2CTa	NoPrepr	SVD	14080	RNCT-Tx10_D_then_T200	N	Kept components	RNCT
Drug	D_then_T200_RCT	RNCT	Cell_line.Tx10_D_then_T200	Plate.99	CABP7	0.05	0.0015205996316698	pearson	1	Ttest_pvalue	Coefficient_of_eigenassay	SVD_pCMs_only2CTa	NoPrepr	SVD	14339	RNCT-Tx10_D_then_T200	N	Kept components	RNCT
Drug	D_then_T200_RCT	RNCT	Cell_line.Tx10_D_then_T200	Plate.99	CABYR	0.05	-0.00426627800579294	pearson	1	Ttest_pvalue	Coefficient_of_eigenassay	SVD_pCMs_only2CTa	NoPrepr	SVD	13577	RNCT-Tx10_D_then_T200	N	Kept components	RNCT
Drug	D_then_T200_RCT	RNCT	Cell_line.Tx10_D_then_T200	Plate.99	CACFD1	0.05	-0.227836349317385	pearson	1	Ttest_pvalue	Coefficient_of_eigenassay	SVD_pCMs_only2CTa	NoPrepr	SVD	5714	RNCT-Tx10_D_then_T200	N	Kept components	RNCT
Drug	D_then_T200_RCT	RNCT	Cell_line.Tx10_D_then_T200	Plate.99	CACHD1	0.05	0.0474786955839696	pearson	1	Ttest_pvalue	Coefficient_of_eigenassay	SVD_pCMs_only2CTa	NoPrepr	SVD	11036	RNCT-Tx10_D_then_T200	N	Kept components	RNCT
Drug	D_then_T200_RCT	RNCT	Cell_line.Tx10_D_then_T200	Plate.99	CACNA1A	0.05	0.124229846004927	pearson	1	Ttest_pvalue	Coefficient_of_eigenassay	SVD_pCMs_only2CTa	NoPrepr	SVD	8457	RNCT-Tx10_D_then_T200	N	Kept components	RNCT
Drug	D_then_T200_RCT	RNCT	Cell_line.Tx10_D_then_T200	Plate.99	CACNA1B	0.05	-0.185936792183276	pearson	1	Ttest_pvalue	Coefficient_of_eigenassay	SVD_pCMs_only2CTa	NoPrepr	SVD	6767	RNCT-Tx10_D_then_T200	N	Kept components	RNCT
Drug	D_then_T200_RCT	RNCT	Cell_line.Tx10_D_then_T200	Plate.99	CACNA1C	0.05	0.0424714530224219	pearson	1	Ttest_pvalue	Coefficient_of_eigenassay	SVD_pCMs_only2CTa	NoPrepr	SVD	11229	RNCT-Tx10_D_then_T200	N	Kept components	RNCT
Drug	D_then_T200_RCT	RNCT	Cell_line.Tx10_D_then_T200	Plate.99	CACNA1D	0.05	0.138810749120092	pearson	1	Ttest_pvalue	Coefficient_of_eigenassay	SVD_pCMs_only2CTa	NoPrepr	SVD	8024	RNCT-Tx10_D_then_T200	N	Kept components	RNCT
Drug	D_then_T200_RCT	RNCT	Cell_line.Tx10_D_then_T200	Plate.99	CACNA1E	0.05	0.00871745381365305	pearson	1	Ttest_pvalue	Coefficient_of_eigenassay	SVD_pCMs_only2CTa	NoPrepr	SVD	13003	RNCT-Tx10_D_then_T200	N	Kept components	RNCT
Drug	D_then_T200_RCT	RNCT	Cell_line.Tx10_D_then_T200	Plate.99	CACNA1G	0.05	-0.124291695047526	pearson	1	Ttest_pvalue	Coefficient_of_eigenassay	SVD_pCMs_only2CTa	NoPrepr	SVD	8455	RNCT-Tx10_D_then_T200	N	Kept components	RNCT
Drug	D_then_T200_RCT	RNCT	Cell_line.Tx10_D_then_T200	Plate.99	CACNA1H	0.05	-0.195870119044115	pearson	1	Ttest_pvalue	Coefficient_of_eigenassay	SVD_pCMs_only2CTa	NoPrepr	SVD	6519	RNCT-Tx10_D_then_T200	N	Kept components	RNCT
Drug	D_then_T200_RCT	RNCT	Cell_line.Tx10_D_then_T200	Plate.99	CACNA1I	0.05	0.00288632168807932	pearson	1	Ttest_pvalue	Coefficient_of_eigenassay	SVD_pCMs_only2CTa	NoPrepr	SVD	13875	RNCT-Tx10_D_then_T200	N	Kept components	RNCT
Drug	D_then_T200_RCT	RNCT	Cell_line.Tx10_D_then_T200	Plate.99	CACNA1S	0.05	0.00050346213809832	pearson	1	Ttest_pvalue	Coefficient_of_eigenassay	SVD_pCMs_only2CTa	NoPrepr	SVD	14811	RNCT-Tx10_D_then_T200	N	Kept components	RNCT
Drug	D_then_T200_RCT	RNCT	Cell_line.Tx10_D_then_T200	Plate.99	CACNA2D1	0.05	0.379380941246768	pearson	1	Ttest_pvalue	Coefficient_of_eigenassay	SVD_pCMs_only2CTa	NoPrepr	SVD	3118	RNCT-Tx10_D_then_T200	N	Kept components	RNCT
Drug	D_then_T200_RCT	RNCT	Cell_line.Tx10_D_then_T200	Plate.99	CACNA2D2	0.05	-0.0465298729640938	pearson	1	Ttest_pvalue	Coefficient_of_eigenassay	SVD_pCMs_only2CTa	NoPrepr	SVD	11071	RNCT-Tx10_D_then_T200	N	Kept components	RNCT
Drug	D_then_T200_RCT	RNCT	Cell_line.Tx10_D_then_T200	Plate.99	CACNA2D3	0.05	0.276572241291443	pearson	1	Ttest_pvalue	Coefficient_of_eigenassay	SVD_pCMs_only2CTa	NoPrepr	SVD	4705	RNCT-Tx10_D_then_T200	N	Kept components	RNCT
Drug	D_then_T200_RCT	RNCT	Cell_line.Tx10_D_then_T200	Plate.99	CACNA2D4	0.05	-0.00182087715147179	pearson	1	Ttest_pvalue	Coefficient_of_eigenassay	SVD_pCMs_only2CTa	NoPrepr	SVD	14219	RNCT-Tx10_D_then_T200	N	Kept components	RNCT
Drug	D_then_T200_RCT	RNCT	Cell_line.Tx10_D_then_T200	Plate.99	CACNB1	0.05	-0.534911497503682	pearson	1	Ttest_pvalue	Coefficient_of_eigenassay	SVD_pCMs_only2CTa	NoPrepr	SVD	1686	RNCT-Tx10_D_then_T200	N	Kept components	RNCT
Drug	D_then_T200_RCT	RNCT	Cell_line.Tx10_D_then_T200	Plate.99	CACNB2	0.05	0.328984169229732	pearson	1	Ttest_pvalue	Coefficient_of_eigenassay	SVD_pCMs_only2CTa	NoPrepr	SVD	3775	RNCT-Tx10_D_then_T200	N	Kept components	RNCT
Drug	D_then_T200_RCT	RNCT	Cell_line.Tx10_D_then_T200	Plate.99	CACNB3	0.05	-1.04955917698681	pearson	1	Ttest_pvalue	Coefficient_of_eigenassay	SVD_pCMs_only2CTa	NoPrepr	SVD	294	RNCT-Tx10_D_then_T200	N	Kept components	RNCT
Drug	D_then_T200_RCT	RNCT	Cell_line.Tx10_D_then_T200	Plate.99	CACNB4	0.05	0.00329546400539642	pearson	1	Ttest_pvalue	Coefficient_of_eigenassay	SVD_pCMs_only2CTa	NoPrepr	SVD	13774	RNCT-Tx10_D_then_T200	N	Kept components	RNCT
Drug	D_then_T200_RCT	RNCT	Cell_line.Tx10_D_then_T200	Plate.99	CACNG1	0.05	-0.00105742504178728	pearson	1	Ttest_pvalue	Coefficient_of_eigenassay	SVD_pCMs_only2CTa	NoPrepr	SVD	14502	RNCT-Tx10_D_then_T200	N	Kept components	RNCT
Drug	D_then_T200_RCT	RNCT	Cell_line.Tx10_D_then_T200	Plate.99	CACNG2	0.05	0.0137549036077572	pearson	1	Ttest_pvalue	Coefficient_of_eigenassay	SVD_pCMs_only2CTa	NoPrepr	SVD	12584	RNCT-Tx10_D_then_T200	N	Kept components	RNCT
Drug	D_then_T200_RCT	RNCT	Cell_line.Tx10_D_then_T200	Plate.99	CACNG4	0.05	-1.26417001274247	pearson	1	Ttest_pvalue	Coefficient_of_eigenassay	SVD_pCMs_only2CTa	NoPrepr	SVD	164	RNCT-Tx10_D_then_T200	N	Kept components	RNCT
Drug	D_then_T200_RCT	RNCT	Cell_line.Tx10_D_then_T200	Plate.99	CACNG6	0.05	-0.52822581368652	pearson	1	Ttest_pvalue	Coefficient_of_eigenassay	SVD_pCMs_only2CTa	NoPrepr	SVD	1721	RNCT-Tx10_D_then_T200	N	Kept components	RNCT
Drug	D_then_T200_RCT	RNCT	Cell_line.Tx10_D_then_T200	Plate.99	CACNG7	0.05	-1.36124698489806	pearson	1	Ttest_pvalue	Coefficient_of_eigenassay	SVD_pCMs_only2CTa	NoPrepr	SVD	132	RNCT-Tx10_D_then_T200	N	Kept components	RNCT
Drug	D_then_T200_RCT	RNCT	Cell_line.Tx10_D_then_T200	Plate.99	CACNG8	0.05	-0.046134812566445	pearson	1	Ttest_pvalue	Coefficient_of_eigenassay	SVD_pCMs_only2CTa	NoPrepr	SVD	11083	RNCT-Tx10_D_then_T200	N	Kept components	RNCT
Drug	D_then_T200_RCT	RNCT	Cell_line.Tx10_D_then_T200	Plate.99	CACTIN	0.05	-0.749748869028972	pearson	1	Ttest_pvalue	Coefficient_of_eigenassay	SVD_pCMs_only2CTa	NoPrepr	SVD	756	RNCT-Tx10_D_then_T200	N	Kept components	RNCT
Drug	D_then_T200_RCT	RNCT	Cell_line.Tx10_D_then_T200	Plate.99	CACUL1	0.05	-0.0543031193526112	pearson	1	Ttest_pvalue	Coefficient_of_eigenassay	SVD_pCMs_only2CTa	NoPrepr	SVD	10786	RNCT-Tx10_D_then_T200	N	Kept components	RNCT
Drug	D_then_T200_RCT	RNCT	Cell_line.Tx10_D_then_T200	Plate.99	CACYBP	0.05	-0.00167875608602927	pearson	1	Ttest_pvalue	Coefficient_of_eigenassay	SVD_pCMs_only2CTa	NoPrepr	SVD	14278	RNCT-Tx10_D_then_T200	N	Kept components	RNCT
Drug	D_then_T200_RCT	RNCT	Cell_line.Tx10_D_then_T200	Plate.99	CAD	0.05	0.0141663253610951	pearson	1	Ttest_pvalue	Coefficient_of_eigenassay	SVD_pCMs_only2CTa	NoPrepr	SVD	12556	RNCT-Tx10_D_then_T200	N	Kept components	RNCT
Drug	D_then_T200_RCT	RNCT	Cell_line.Tx10_D_then_T200	Plate.99	CADM1	0.05	0.147522805207646	pearson	1	Ttest_pvalue	Coefficient_of_eigenassay	SVD_pCMs_only2CTa	NoPrepr	SVD	7779	RNCT-Tx10_D_then_T200	N	Kept components	RNCT
Drug	D_then_T200_RCT	RNCT	Cell_line.Tx10_D_then_T200	Plate.99	CADM2	0.05	-0.00387525883422397	pearson	1	Ttest_pvalue	Coefficient_of_eigenassay	SVD_pCMs_only2CTa	NoPrepr	SVD	13655	RNCT-Tx10_D_then_T200	N	Kept components	RNCT
Drug	D_then_T200_RCT	RNCT	Cell_line.Tx10_D_then_T200	Plate.99	CADM3	0.05	-1.20820212315311	pearson	1	Ttest_pvalue	Coefficient_of_eigenassay	SVD_pCMs_only2CTa	NoPrepr	SVD	183	RNCT-Tx10_D_then_T200	N	Kept components	RNCT
Drug	D_then_T200_RCT	RNCT	Cell_line.Tx10_D_then_T200	Plate.99	CADM4	0.05	-0.210774953621579	pearson	1	Ttest_pvalue	Coefficient_of_eigenassay	SVD_pCMs_only2CTa	NoPrepr	SVD	6127	RNCT-Tx10_D_then_T200	N	Kept components	RNCT
Drug	D_then_T200_RCT	RNCT	Cell_line.Tx10_D_then_T200	Plate.99	CADPS	0.05	0.114626156193764	pearson	1	Ttest_pvalue	Coefficient_of_eigenassay	SVD_pCMs_only2CTa	NoPrepr	SVD	8737	RNCT-Tx10_D_then_T200	N	Kept components	RNCT
Drug	D_then_T200_RCT	RNCT	Cell_line.Tx10_D_then_T200	Plate.99	CADPS2	0.05	0.348226481768414	pearson	1	Ttest_pvalue	Coefficient_of_eigenassay	SVD_pCMs_only2CTa	NoPrepr	SVD	3494	RNCT-Tx10_D_then_T200	N	Kept components	RNCT
Drug	D_then_T200_RCT	RNCT	Cell_line.Tx10_D_then_T200	Plate.99	CALB1	0.05	-0.0127699873751414	pearson	1	Ttest_pvalue	Coefficient_of_eigenassay	SVD_pCMs_only2CTa	NoPrepr	SVD	12659	RNCT-Tx10_D_then_T200	N	Kept components	RNCT
Drug	D_then_T200_RCT	RNCT	Cell_line.Tx10_D_then_T200	Plate.99	CALB2	0.05	-0.269163397425412	pearson	1	Ttest_pvalue	Coefficient_of_eigenassay	SVD_pCMs_only2CTa	NoPrepr	SVD	4854	RNCT-Tx10_D_then_T200	N	Kept components	RNCT
Drug	D_then_T200_RCT	RNCT	Cell_line.Tx10_D_then_T200	Plate.99	CALCB	0.05	5.35487888807691e-05	pearson	1	Ttest_pvalue	Coefficient_of_eigenassay	SVD_pCMs_only2CTa	NoPrepr	SVD	15206	RNCT-Tx10_D_then_T200	N	Kept components	RNCT
Drug	D_then_T200_RCT	RNCT	Cell_line.Tx10_D_then_T200	Plate.99	CALCOCO1	0.05	-0.114282881187728	pearson	1	Ttest_pvalue	Coefficient_of_eigenassay	SVD_pCMs_only2CTa	NoPrepr	SVD	8754	RNCT-Tx10_D_then_T200	N	Kept components	RNCT
Drug	D_then_T200_RCT	RNCT	Cell_line.Tx10_D_then_T200	Plate.99	CALCOCO2	0.05	0.0937157874198966	pearson	1	Ttest_pvalue	Coefficient_of_eigenassay	SVD_pCMs_only2CTa	NoPrepr	SVD	9422	RNCT-Tx10_D_then_T200	N	Kept components	RNCT
Drug	D_then_T200_RCT	RNCT	Cell_line.Tx10_D_then_T200	Plate.99	CALCRL	0.05	0.318046522521046	pearson	1	Ttest_pvalue	Coefficient_of_eigenassay	SVD_pCMs_only2CTa	NoPrepr	SVD	3943	RNCT-Tx10_D_then_T200	N	Kept components	RNCT
Drug	D_then_T200_RCT	RNCT	Cell_line.Tx10_D_then_T200	Plate.99	CALD1	0.05	0.240363592413056	pearson	1	Ttest_pvalue	Coefficient_of_eigenassay	SVD_pCMs_only2CTa	NoPrepr	SVD	5419	RNCT-Tx10_D_then_T200	N	Kept components	RNCT
Drug	D_then_T200_RCT	RNCT	Cell_line.Tx10_D_then_T200	Plate.99	CALHM2	0.05	-0.29452166531993	pearson	1	Ttest_pvalue	Coefficient_of_eigenassay	SVD_pCMs_only2CTa	NoPrepr	SVD	4367	RNCT-Tx10_D_then_T200	N	Kept components	RNCT
Drug	D_then_T200_RCT	RNCT	Cell_line.Tx10_D_then_T200	Plate.99	CALHM5	0.05	-0.380176566581878	pearson	1	Ttest_pvalue	Coefficient_of_eigenassay	SVD_pCMs_only2CTa	NoPrepr	SVD	3108	RNCT-Tx10_D_then_T200	N	Kept components	RNCT
Drug	D_then_T200_RCT	RNCT	Cell_line.Tx10_D_then_T200	Plate.99	CALM1	0.05	-0.217319261979598	pearson	1	Ttest_pvalue	Coefficient_of_eigenassay	SVD_pCMs_only2CTa	NoPrepr	SVD	5962	RNCT-Tx10_D_then_T200	N	Kept components	RNCT
Drug	D_then_T200_RCT	RNCT	Cell_line.Tx10_D_then_T200	Plate.99	CALM2	0.05	-0.133386416808143	pearson	1	Ttest_pvalue	Coefficient_of_eigenassay	SVD_pCMs_only2CTa	NoPrepr	SVD	8169	RNCT-Tx10_D_then_T200	N	Kept components	RNCT
Drug	D_then_T200_RCT	RNCT	Cell_line.Tx10_D_then_T200	Plate.99	CALM3	0.05	-0.269545328873171	pearson	1	Ttest_pvalue	Coefficient_of_eigenassay	SVD_pCMs_only2CTa	NoPrepr	SVD	4840	RNCT-Tx10_D_then_T200	N	Kept components	RNCT
Drug	D_then_T200_RCT	RNCT	Cell_line.Tx10_D_then_T200	Plate.99	CALML4	0.05	0.00792843884081753	pearson	1	Ttest_pvalue	Coefficient_of_eigenassay	SVD_pCMs_only2CTa	NoPrepr	SVD	13086	RNCT-Tx10_D_then_T200	N	Kept components	RNCT
Drug	D_then_T200_RCT	RNCT	Cell_line.Tx10_D_then_T200	Plate.99	CALML6	0.05	-0.0106805487765946	pearson	1	Ttest_pvalue	Coefficient_of_eigenassay	SVD_pCMs_only2CTa	NoPrepr	SVD	12811	RNCT-Tx10_D_then_T200	N	Kept components	RNCT
Drug	D_then_T200_RCT	RNCT	Cell_line.Tx10_D_then_T200	Plate.99	CALN1	0.05	-0.0672072229031745	pearson	1	Ttest_pvalue	Coefficient_of_eigenassay	SVD_pCMs_only2CTa	NoPrepr	SVD	10350	RNCT-Tx10_D_then_T200	N	Kept components	RNCT
Drug	D_then_T200_RCT	RNCT	Cell_line.Tx10_D_then_T200	Plate.99	CALR	0.05	-0.103717494019316	pearson	1	Ttest_pvalue	Coefficient_of_eigenassay	SVD_pCMs_only2CTa	NoPrepr	SVD	9095	RNCT-Tx10_D_then_T200	N	Kept components	RNCT
Drug	D_then_T200_RCT	RNCT	Cell_line.Tx10_D_then_T200	Plate.99	CALU	0.05	0.00220722458025157	pearson	1	Ttest_pvalue	Coefficient_of_eigenassay	SVD_pCMs_only2CTa	NoPrepr	SVD	14068	RNCT-Tx10_D_then_T200	N	Kept components	RNCT
Drug	D_then_T200_RCT	RNCT	Cell_line.Tx10_D_then_T200	Plate.99	CALY	0.05	0.0227789794737069	pearson	1	Ttest_pvalue	Coefficient_of_eigenassay	SVD_pCMs_only2CTa	NoPrepr	SVD	12043	RNCT-Tx10_D_then_T200	N	Kept components	RNCT
Drug	D_then_T200_RCT	RNCT	Cell_line.Tx10_D_then_T200	Plate.99	CAMK1	0.05	-0.54716978684877	pearson	1	Ttest_pvalue	Coefficient_of_eigenassay	SVD_pCMs_only2CTa	NoPrepr	SVD	1605	RNCT-Tx10_D_then_T200	N	Kept components	RNCT
Drug	D_then_T200_RCT	RNCT	Cell_line.Tx10_D_then_T200	Plate.99	CAMK1D	0.05	-0.211461523371586	pearson	1	Ttest_pvalue	Coefficient_of_eigenassay	SVD_pCMs_only2CTa	NoPrepr	SVD	6110	RNCT-Tx10_D_then_T200	N	Kept components	RNCT
Drug	D_then_T200_RCT	RNCT	Cell_line.Tx10_D_then_T200	Plate.99	CAMK1G	0.05	-0.001004502446337	pearson	1	Ttest_pvalue	Coefficient_of_eigenassay	SVD_pCMs_only2CTa	NoPrepr	SVD	14528	RNCT-Tx10_D_then_T200	N	Kept components	RNCT
Drug	D_then_T200_RCT	RNCT	Cell_line.Tx10_D_then_T200	Plate.99	CAMK2A	0.05	-0.0738611927777555	pearson	1	Ttest_pvalue	Coefficient_of_eigenassay	SVD_pCMs_only2CTa	NoPrepr	SVD	10126	RNCT-Tx10_D_then_T200	N	Kept components	RNCT
Drug	D_then_T200_RCT	RNCT	Cell_line.Tx10_D_then_T200	Plate.99	CAMK2B	0.05	-0.456337889435437	pearson	1	Ttest_pvalue	Coefficient_of_eigenassay	SVD_pCMs_only2CTa	NoPrepr	SVD	2288	RNCT-Tx10_D_then_T200	N	Kept components	RNCT
Drug	D_then_T200_RCT	RNCT	Cell_line.Tx10_D_then_T200	Plate.99	CAMK2D	0.05	0.0602436193409721	pearson	1	Ttest_pvalue	Coefficient_of_eigenassay	SVD_pCMs_only2CTa	NoPrepr	SVD	10581	RNCT-Tx10_D_then_T200	N	Kept components	RNCT
Drug	D_then_T200_RCT	RNCT	Cell_line.Tx10_D_then_T200	Plate.99	CAMK2G	0.05	-0.0859554990467348	pearson	1	Ttest_pvalue	Coefficient_of_eigenassay	SVD_pCMs_only2CTa	NoPrepr	SVD	9709	RNCT-Tx10_D_then_T200	N	Kept components	RNCT
Drug	D_then_T200_RCT	RNCT	Cell_line.Tx10_D_then_T200	Plate.99	CAMK2N1	0.05	-0.210345500009483	pearson	1	Ttest_pvalue	Coefficient_of_eigenassay	SVD_pCMs_only2CTa	NoPrepr	SVD	6137	RNCT-Tx10_D_then_T200	N	Kept components	RNCT
Drug	D_then_T200_RCT	RNCT	Cell_line.Tx10_D_then_T200	Plate.99	CAMK2N2	0.05	-0.457312851448162	pearson	1	Ttest_pvalue	Coefficient_of_eigenassay	SVD_pCMs_only2CTa	NoPrepr	SVD	2277	RNCT-Tx10_D_then_T200	N	Kept components	RNCT
Drug	D_then_T200_RCT	RNCT	Cell_line.Tx10_D_then_T200	Plate.99	CAMK4	0.05	0.293619863350562	pearson	1	Ttest_pvalue	Coefficient_of_eigenassay	SVD_pCMs_only2CTa	NoPrepr	SVD	4383	RNCT-Tx10_D_then_T200	N	Kept components	RNCT
Drug	D_then_T200_RCT	RNCT	Cell_line.Tx10_D_then_T200	Plate.99	CAMKK1	0.05	-1.09984596914775	pearson	1	Ttest_pvalue	Coefficient_of_eigenassay	SVD_pCMs_only2CTa	NoPrepr	SVD	240	RNCT-Tx10_D_then_T200	N	Kept components	RNCT
Drug	D_then_T200_RCT	RNCT	Cell_line.Tx10_D_then_T200	Plate.99	CAMKK2	0.05	-0.0637499590599172	pearson	1	Ttest_pvalue	Coefficient_of_eigenassay	SVD_pCMs_only2CTa	NoPrepr	SVD	10463	RNCT-Tx10_D_then_T200	N	Kept components	RNCT
Drug	D_then_T200_RCT	RNCT	Cell_line.Tx10_D_then_T200	Plate.99	CAMKMT	0.05	0.799213744660127	pearson	1	Ttest_pvalue	Coefficient_of_eigenassay	SVD_pCMs_only2CTa	NoPrepr	SVD	652	RNCT-Tx10_D_then_T200	N	Kept components	RNCT
Drug	D_then_T200_RCT	RNCT	Cell_line.Tx10_D_then_T200	Plate.99	CAMKV	0.05	0.000679779917236284	pearson	1	Ttest_pvalue	Coefficient_of_eigenassay	SVD_pCMs_only2CTa	NoPrepr	SVD	14709	RNCT-Tx10_D_then_T200	N	Kept components	RNCT
Drug	D_then_T200_RCT	RNCT	Cell_line.Tx10_D_then_T200	Plate.99	CAMLG	0.05	-0.0260504282771601	pearson	1	Ttest_pvalue	Coefficient_of_eigenassay	SVD_pCMs_only2CTa	NoPrepr	SVD	11878	RNCT-Tx10_D_then_T200	N	Kept components	RNCT
Drug	D_then_T200_RCT	RNCT	Cell_line.Tx10_D_then_T200	Plate.99	CAMSAP1	0.05	0.182215661491937	pearson	1	Ttest_pvalue	Coefficient_of_eigenassay	SVD_pCMs_only2CTa	NoPrepr	SVD	6866	RNCT-Tx10_D_then_T200	N	Kept components	RNCT
Drug	D_then_T200_RCT	RNCT	Cell_line.Tx10_D_then_T200	Plate.99	CAMSAP2	0.05	0.635914910169641	pearson	1	Ttest_pvalue	Coefficient_of_eigenassay	SVD_pCMs_only2CTa	NoPrepr	SVD	1153	RNCT-Tx10_D_then_T200	N	Kept components	RNCT
Drug	D_then_T200_RCT	RNCT	Cell_line.Tx10_D_then_T200	Plate.99	CAMSAP3	0.05	-0.21692721061593	pearson	1	Ttest_pvalue	Coefficient_of_eigenassay	SVD_pCMs_only2CTa	NoPrepr	SVD	5977	RNCT-Tx10_D_then_T200	N	Kept components	RNCT
Drug	D_then_T200_RCT	RNCT	Cell_line.Tx10_D_then_T200	Plate.99	CAMTA1	0.05	-0.240770368435077	pearson	1	Ttest_pvalue	Coefficient_of_eigenassay	SVD_pCMs_only2CTa	NoPrepr	SVD	5411	RNCT-Tx10_D_then_T200	N	Kept components	RNCT
Drug	D_then_T200_RCT	RNCT	Cell_line.Tx10_D_then_T200	Plate.99	CAMTA2	0.05	-0.296597255117752	pearson	1	Ttest_pvalue	Coefficient_of_eigenassay	SVD_pCMs_only2CTa	NoPrepr	SVD	4322	RNCT-Tx10_D_then_T200	N	Kept components	RNCT
Drug	D_then_T200_RCT	RNCT	Cell_line.Tx10_D_then_T200	Plate.99	CAND1	0.05	0.277099099171496	pearson	1	Ttest_pvalue	Coefficient_of_eigenassay	SVD_pCMs_only2CTa	NoPrepr	SVD	4690	RNCT-Tx10_D_then_T200	N	Kept components	RNCT
Drug	D_then_T200_RCT	RNCT	Cell_line.Tx10_D_then_T200	Plate.99	CAND2	0.05	-0.0598409167608654	pearson	1	Ttest_pvalue	Coefficient_of_eigenassay	SVD_pCMs_only2CTa	NoPrepr	SVD	10597	RNCT-Tx10_D_then_T200	N	Kept components	RNCT
Drug	D_then_T200_RCT	RNCT	Cell_line.Tx10_D_then_T200	Plate.99	CANT1	0.05	-0.293314961469603	pearson	1	Ttest_pvalue	Coefficient_of_eigenassay	SVD_pCMs_only2CTa	NoPrepr	SVD	4389	RNCT-Tx10_D_then_T200	N	Kept components	RNCT
Drug	D_then_T200_RCT	RNCT	Cell_line.Tx10_D_then_T200	Plate.99	CANX	0.05	0.27659857992187	pearson	1	Ttest_pvalue	Coefficient_of_eigenassay	SVD_pCMs_only2CTa	NoPrepr	SVD	4704	RNCT-Tx10_D_then_T200	N	Kept components	RNCT
Drug	D_then_T200_RCT	RNCT	Cell_line.Tx10_D_then_T200	Plate.99	CAP1	0.05	-0.261308035001961	pearson	1	Ttest_pvalue	Coefficient_of_eigenassay	SVD_pCMs_only2CTa	NoPrepr	SVD	5016	RNCT-Tx10_D_then_T200	N	Kept components	RNCT
Drug	D_then_T200_RCT	RNCT	Cell_line.Tx10_D_then_T200	Plate.99	CAP2	0.05	0.0311291295801698	pearson	1	Ttest_pvalue	Coefficient_of_eigenassay	SVD_pCMs_only2CTa	NoPrepr	SVD	11666	RNCT-Tx10_D_then_T200	N	Kept components	RNCT
Drug	D_then_T200_RCT	RNCT	Cell_line.Tx10_D_then_T200	Plate.99	CAPG	0.05	-0.516906532471376	pearson	1	Ttest_pvalue	Coefficient_of_eigenassay	SVD_pCMs_only2CTa	NoPrepr	SVD	1797	RNCT-Tx10_D_then_T200	N	Kept components	RNCT
Drug	D_then_T200_RCT	RNCT	Cell_line.Tx10_D_then_T200	Plate.99	CAPN1	0.05	-0.487309757761973	pearson	1	Ttest_pvalue	Coefficient_of_eigenassay	SVD_pCMs_only2CTa	NoPrepr	SVD	2038	RNCT-Tx10_D_then_T200	N	Kept components	RNCT
Drug	D_then_T200_RCT	RNCT	Cell_line.Tx10_D_then_T200	Plate.99	CAPN10	0.05	-0.813608321826648	pearson	1	Ttest_pvalue	Coefficient_of_eigenassay	SVD_pCMs_only2CTa	NoPrepr	SVD	624	RNCT-Tx10_D_then_T200	N	Kept components	RNCT
Drug	D_then_T200_RCT	RNCT	Cell_line.Tx10_D_then_T200	Plate.99	CAPN12	0.05	0.446022409589164	pearson	1	Ttest_pvalue	Coefficient_of_eigenassay	SVD_pCMs_only2CTa	NoPrepr	SVD	2383	RNCT-Tx10_D_then_T200	N	Kept components	RNCT
Drug	D_then_T200_RCT	RNCT	Cell_line.Tx10_D_then_T200	Plate.99	CAPN13	0.05	0.000726591035237715	pearson	1	Ttest_pvalue	Coefficient_of_eigenassay	SVD_pCMs_only2CTa	NoPrepr	SVD	14675	RNCT-Tx10_D_then_T200	N	Kept components	RNCT
Drug	D_then_T200_RCT	RNCT	Cell_line.Tx10_D_then_T200	Plate.99	CAPN14	0.05	0.0775164368324784	pearson	1	Ttest_pvalue	Coefficient_of_eigenassay	SVD_pCMs_only2CTa	NoPrepr	SVD	9994	RNCT-Tx10_D_then_T200	N	Kept components	RNCT
Drug	D_then_T200_RCT	RNCT	Cell_line.Tx10_D_then_T200	Plate.99	CAPN15	0.05	-0.597253787027305	pearson	1	Ttest_pvalue	Coefficient_of_eigenassay	SVD_pCMs_only2CTa	NoPrepr	SVD	1334	RNCT-Tx10_D_then_T200	N	Kept components	RNCT
Drug	D_then_T200_RCT	RNCT	Cell_line.Tx10_D_then_T200	Plate.99	CAPN2	0.05	-0.128235308910133	pearson	1	Ttest_pvalue	Coefficient_of_eigenassay	SVD_pCMs_only2CTa	NoPrepr	SVD	8333	RNCT-Tx10_D_then_T200	N	Kept components	RNCT
Drug	D_then_T200_RCT	RNCT	Cell_line.Tx10_D_then_T200	Plate.99	CAPN3	0.05	-0.300458463506986	pearson	1	Ttest_pvalue	Coefficient_of_eigenassay	SVD_pCMs_only2CTa	NoPrepr	SVD	4248	RNCT-Tx10_D_then_T200	N	Kept components	RNCT
Drug	D_then_T200_RCT	RNCT	Cell_line.Tx10_D_then_T200	Plate.99	CAPN5	0.05	-0.243716527907905	pearson	1	Ttest_pvalue	Coefficient_of_eigenassay	SVD_pCMs_only2CTa	NoPrepr	SVD	5348	RNCT-Tx10_D_then_T200	N	Kept components	RNCT
Drug	D_then_T200_RCT	RNCT	Cell_line.Tx10_D_then_T200	Plate.99	CAPN6	0.05	-0.104885226887738	pearson	1	Ttest_pvalue	Coefficient_of_eigenassay	SVD_pCMs_only2CTa	NoPrepr	SVD	9064	RNCT-Tx10_D_then_T200	N	Kept components	RNCT
Drug	D_then_T200_RCT	RNCT	Cell_line.Tx10_D_then_T200	Plate.99	CAPN7	0.05	0.376007324360433	pearson	1	Ttest_pvalue	Coefficient_of_eigenassay	SVD_pCMs_only2CTa	NoPrepr	SVD	3161	RNCT-Tx10_D_then_T200	N	Kept components	RNCT
Drug	D_then_T200_RCT	RNCT	Cell_line.Tx10_D_then_T200	Plate.99	CAPN9	0.05	0.004820655774974	pearson	1	Ttest_pvalue	Coefficient_of_eigenassay	SVD_pCMs_only2CTa	NoPrepr	SVD	13487	RNCT-Tx10_D_then_T200	N	Kept components	RNCT
Drug	D_then_T200_RCT	RNCT	Cell_line.Tx10_D_then_T200	Plate.99	CAPNS1	0.05	-0.384205168172421	pearson	1	Ttest_pvalue	Coefficient_of_eigenassay	SVD_pCMs_only2CTa	NoPrepr	SVD	3064	RNCT-Tx10_D_then_T200	N	Kept components	RNCT
Drug	D_then_T200_RCT	RNCT	Cell_line.Tx10_D_then_T200	Plate.99	CAPRIN1	0.05	0.171994000668511	pearson	1	Ttest_pvalue	Coefficient_of_eigenassay	SVD_pCMs_only2CTa	NoPrepr	SVD	7114	RNCT-Tx10_D_then_T200	N	Kept components	RNCT
Drug	D_then_T200_RCT	RNCT	Cell_line.Tx10_D_then_T200	Plate.99	CAPRIN2	0.05	-0.0038066730475496	pearson	1	Ttest_pvalue	Coefficient_of_eigenassay	SVD_pCMs_only2CTa	NoPrepr	SVD	13672	RNCT-Tx10_D_then_T200	N	Kept components	RNCT
Drug	D_then_T200_RCT	RNCT	Cell_line.Tx10_D_then_T200	Plate.99	CAPS	0.05	-0.103331598380894	pearson	1	Ttest_pvalue	Coefficient_of_eigenassay	SVD_pCMs_only2CTa	NoPrepr	SVD	9106	RNCT-Tx10_D_then_T200	N	Kept components	RNCT
Drug	D_then_T200_RCT	RNCT	Cell_line.Tx10_D_then_T200	Plate.99	CAPS2	0.05	0.858963900014254	pearson	1	Ttest_pvalue	Coefficient_of_eigenassay	SVD_pCMs_only2CTa	NoPrepr	SVD	527	RNCT-Tx10_D_then_T200	N	Kept components	RNCT
Drug	D_then_T200_RCT	RNCT	Cell_line.Tx10_D_then_T200	Plate.99	CAPSL	0.05	0.00248244703065397	pearson	1	Ttest_pvalue	Coefficient_of_eigenassay	SVD_pCMs_only2CTa	NoPrepr	SVD	13978	RNCT-Tx10_D_then_T200	N	Kept components	RNCT
Drug	D_then_T200_RCT	RNCT	Cell_line.Tx10_D_then_T200	Plate.99	CAPZA1	0.05	0.184078686809289	pearson	1	Ttest_pvalue	Coefficient_of_eigenassay	SVD_pCMs_only2CTa	NoPrepr	SVD	6816	RNCT-Tx10_D_then_T200	N	Kept components	RNCT
Drug	D_then_T200_RCT	RNCT	Cell_line.Tx10_D_then_T200	Plate.99	CAPZA2	0.05	0.222079841172492	pearson	1	Ttest_pvalue	Coefficient_of_eigenassay	SVD_pCMs_only2CTa	NoPrepr	SVD	5855	RNCT-Tx10_D_then_T200	N	Kept components	RNCT
Drug	D_then_T200_RCT	RNCT	Cell_line.Tx10_D_then_T200	Plate.99	CAPZB	0.05	-0.4044018915968	pearson	1	Ttest_pvalue	Coefficient_of_eigenassay	SVD_pCMs_only2CTa	NoPrepr	SVD	2827	RNCT-Tx10_D_then_T200	N	Kept components	RNCT
Drug	D_then_T200_RCT	RNCT	Cell_line.Tx10_D_then_T200	Plate.99	CARD10	0.05	-0.357827635782566	pearson	1	Ttest_pvalue	Coefficient_of_eigenassay	SVD_pCMs_only2CTa	NoPrepr	SVD	3373	RNCT-Tx10_D_then_T200	N	Kept components	RNCT
Drug	D_then_T200_RCT	RNCT	Cell_line.Tx10_D_then_T200	Plate.99	CARD11	0.05	-0.123663244756706	pearson	1	Ttest_pvalue	Coefficient_of_eigenassay	SVD_pCMs_only2CTa	NoPrepr	SVD	8478	RNCT-Tx10_D_then_T200	N	Kept components	RNCT
Drug	D_then_T200_RCT	RNCT	Cell_line.Tx10_D_then_T200	Plate.99	CARD14	0.05	0.346896118235336	pearson	1	Ttest_pvalue	Coefficient_of_eigenassay	SVD_pCMs_only2CTa	NoPrepr	SVD	3512	RNCT-Tx10_D_then_T200	N	Kept components	RNCT
Drug	D_then_T200_RCT	RNCT	Cell_line.Tx10_D_then_T200	Plate.99	CARD16	0.05	-0.0729828738733159	pearson	1	Ttest_pvalue	Coefficient_of_eigenassay	SVD_pCMs_only2CTa	NoPrepr	SVD	10163	RNCT-Tx10_D_then_T200	N	Kept components	RNCT
Drug	D_then_T200_RCT	RNCT	Cell_line.Tx10_D_then_T200	Plate.99	CARD19	0.05	-0.981516627320336	pearson	1	Ttest_pvalue	Coefficient_of_eigenassay	SVD_pCMs_only2CTa	NoPrepr	SVD	358	RNCT-Tx10_D_then_T200	N	Kept components	RNCT
Drug	D_then_T200_RCT	RNCT	Cell_line.Tx10_D_then_T200	Plate.99	CARD6	0.05	0.00804578348807105	pearson	1	Ttest_pvalue	Coefficient_of_eigenassay	SVD_pCMs_only2CTa	NoPrepr	SVD	13072	RNCT-Tx10_D_then_T200	N	Kept components	RNCT
Drug	D_then_T200_RCT	RNCT	Cell_line.Tx10_D_then_T200	Plate.99	CARD8	0.05	0.626913400645799	pearson	1	Ttest_pvalue	Coefficient_of_eigenassay	SVD_pCMs_only2CTa	NoPrepr	SVD	1192	RNCT-Tx10_D_then_T200	N	Kept components	RNCT
Drug	D_then_T200_RCT	RNCT	Cell_line.Tx10_D_then_T200	Plate.99	CARD9	0.05	-0.00283195058769454	pearson	1	Ttest_pvalue	Coefficient_of_eigenassay	SVD_pCMs_only2CTa	NoPrepr	SVD	13895	RNCT-Tx10_D_then_T200	N	Kept components	RNCT
Drug	D_then_T200_RCT	RNCT	Cell_line.Tx10_D_then_T200	Plate.99	CARF	0.05	0.333850489924264	pearson	1	Ttest_pvalue	Coefficient_of_eigenassay	SVD_pCMs_only2CTa	NoPrepr	SVD	3697	RNCT-Tx10_D_then_T200	N	Kept components	RNCT
Drug	D_then_T200_RCT	RNCT	Cell_line.Tx10_D_then_T200	Plate.99	CARHSP1	0.05	-0.53231161149265	pearson	1	Ttest_pvalue	Coefficient_of_eigenassay	SVD_pCMs_only2CTa	NoPrepr	SVD	1701	RNCT-Tx10_D_then_T200	N	Kept components	RNCT
Drug	D_then_T200_RCT	RNCT	Cell_line.Tx10_D_then_T200	Plate.99	CARM1	0.05	-0.0232327492571689	pearson	1	Ttest_pvalue	Coefficient_of_eigenassay	SVD_pCMs_only2CTa	NoPrepr	SVD	12019	RNCT-Tx10_D_then_T200	N	Kept components	RNCT
Drug	D_then_T200_RCT	RNCT	Cell_line.Tx10_D_then_T200	Plate.99	CARMIL1	0.05	0.164658545816715	pearson	1	Ttest_pvalue	Coefficient_of_eigenassay	SVD_pCMs_only2CTa	NoPrepr	SVD	7292	RNCT-Tx10_D_then_T200	N	Kept components	RNCT
Drug	D_then_T200_RCT	RNCT	Cell_line.Tx10_D_then_T200	Plate.99	CARMIL2	0.05	-0.0843458686193565	pearson	1	Ttest_pvalue	Coefficient_of_eigenassay	SVD_pCMs_only2CTa	NoPrepr	SVD	9769	RNCT-Tx10_D_then_T200	N	Kept components	RNCT
Drug	D_then_T200_RCT	RNCT	Cell_line.Tx10_D_then_T200	Plate.99	CARMIL3	0.05	-0.500404376492596	pearson	1	Ttest_pvalue	Coefficient_of_eigenassay	SVD_pCMs_only2CTa	NoPrepr	SVD	1943	RNCT-Tx10_D_then_T200	N	Kept components	RNCT
Drug	D_then_T200_RCT	RNCT	Cell_line.Tx10_D_then_T200	Plate.99	CARNMT1	0.05	-0.0199868934437767	pearson	1	Ttest_pvalue	Coefficient_of_eigenassay	SVD_pCMs_only2CTa	NoPrepr	SVD	12193	RNCT-Tx10_D_then_T200	N	Kept components	RNCT
Drug	D_then_T200_RCT	RNCT	Cell_line.Tx10_D_then_T200	Plate.99	CARNS1	0.05	-0.0737375038289807	pearson	1	Ttest_pvalue	Coefficient_of_eigenassay	SVD_pCMs_only2CTa	NoPrepr	SVD	10133	RNCT-Tx10_D_then_T200	N	Kept components	RNCT
Drug	D_then_T200_RCT	RNCT	Cell_line.Tx10_D_then_T200	Plate.99	CARS	0.05	-0.432148246540638	pearson	1	Ttest_pvalue	Coefficient_of_eigenassay	SVD_pCMs_only2CTa	NoPrepr	SVD	2522	RNCT-Tx10_D_then_T200	N	Kept components	RNCT
Drug	D_then_T200_RCT	RNCT	Cell_line.Tx10_D_then_T200	Plate.99	CARS2	0.05	-0.266753533032709	pearson	1	Ttest_pvalue	Coefficient_of_eigenassay	SVD_pCMs_only2CTa	NoPrepr	SVD	4904	RNCT-Tx10_D_then_T200	N	Kept components	RNCT
Drug	D_then_T200_RCT	RNCT	Cell_line.Tx10_D_then_T200	Plate.99	CASC1	0.05	-0.00594383678822755	pearson	1	Ttest_pvalue	Coefficient_of_eigenassay	SVD_pCMs_only2CTa	NoPrepr	SVD	13320	RNCT-Tx10_D_then_T200	N	Kept components	RNCT
Drug	D_then_T200_RCT	RNCT	Cell_line.Tx10_D_then_T200	Plate.99	CASC10	0.05	-0.236589865960757	pearson	1	Ttest_pvalue	Coefficient_of_eigenassay	SVD_pCMs_only2CTa	NoPrepr	SVD	5503	RNCT-Tx10_D_then_T200	N	Kept components	RNCT
Drug	D_then_T200_RCT	RNCT	Cell_line.Tx10_D_then_T200	Plate.99	CASC3	0.05	0.0964582774827713	pearson	1	Ttest_pvalue	Coefficient_of_eigenassay	SVD_pCMs_only2CTa	NoPrepr	SVD	9342	RNCT-Tx10_D_then_T200	N	Kept components	RNCT
Drug	D_then_T200_RCT	RNCT	Cell_line.Tx10_D_then_T200	Plate.99	CASC4	0.05	0.639785819141191	pearson	1	Ttest_pvalue	Coefficient_of_eigenassay	SVD_pCMs_only2CTa	NoPrepr	SVD	1142	RNCT-Tx10_D_then_T200	N	Kept components	RNCT
Drug	D_then_T200_RCT	RNCT	Cell_line.Tx10_D_then_T200	Plate.99	CASD1	0.05	0.549383270782275	pearson	1	Ttest_pvalue	Coefficient_of_eigenassay	SVD_pCMs_only2CTa	NoPrepr	SVD	1592	RNCT-Tx10_D_then_T200	N	Kept components	RNCT
Drug	D_then_T200_RCT	RNCT	Cell_line.Tx10_D_then_T200	Plate.99	CASK	0.05	-0.216896341231235	pearson	1	Ttest_pvalue	Coefficient_of_eigenassay	SVD_pCMs_only2CTa	NoPrepr	SVD	5978	RNCT-Tx10_D_then_T200	N	Kept components	RNCT
Drug	D_then_T200_RCT	RNCT	Cell_line.Tx10_D_then_T200	Plate.99	CASKIN1	0.05	0.135157093050948	pearson	1	Ttest_pvalue	Coefficient_of_eigenassay	SVD_pCMs_only2CTa	NoPrepr	SVD	8125	RNCT-Tx10_D_then_T200	N	Kept components	RNCT
Drug	D_then_T200_RCT	RNCT	Cell_line.Tx10_D_then_T200	Plate.99	CASKIN2	0.05	-0.395109130533661	pearson	1	Ttest_pvalue	Coefficient_of_eigenassay	SVD_pCMs_only2CTa	NoPrepr	SVD	2928	RNCT-Tx10_D_then_T200	N	Kept components	RNCT
Drug	D_then_T200_RCT	RNCT	Cell_line.Tx10_D_then_T200	Plate.99	CASP1	0.05	0.114306450823918	pearson	1	Ttest_pvalue	Coefficient_of_eigenassay	SVD_pCMs_only2CTa	NoPrepr	SVD	8753	RNCT-Tx10_D_then_T200	N	Kept components	RNCT
Drug	D_then_T200_RCT	RNCT	Cell_line.Tx10_D_then_T200	Plate.99	CASP10	0.05	0.0038360689821569	pearson	1	Ttest_pvalue	Coefficient_of_eigenassay	SVD_pCMs_only2CTa	NoPrepr	SVD	13667	RNCT-Tx10_D_then_T200	N	Kept components	RNCT
Drug	D_then_T200_RCT	RNCT	Cell_line.Tx10_D_then_T200	Plate.99	CASP2	0.05	-0.0795122820380276	pearson	1	Ttest_pvalue	Coefficient_of_eigenassay	SVD_pCMs_only2CTa	NoPrepr	SVD	9926	RNCT-Tx10_D_then_T200	N	Kept components	RNCT
Drug	D_then_T200_RCT	RNCT	Cell_line.Tx10_D_then_T200	Plate.99	CASP3	0.05	-0.346689166704449	pearson	1	Ttest_pvalue	Coefficient_of_eigenassay	SVD_pCMs_only2CTa	NoPrepr	SVD	3516	RNCT-Tx10_D_then_T200	N	Kept components	RNCT
Drug	D_then_T200_RCT	RNCT	Cell_line.Tx10_D_then_T200	Plate.99	CASP4	0.05	-0.402398466534049	pearson	1	Ttest_pvalue	Coefficient_of_eigenassay	SVD_pCMs_only2CTa	NoPrepr	SVD	2845	RNCT-Tx10_D_then_T200	N	Kept components	RNCT
Drug	D_then_T200_RCT	RNCT	Cell_line.Tx10_D_then_T200	Plate.99	CASP6	0.05	-0.238709437638399	pearson	1	Ttest_pvalue	Coefficient_of_eigenassay	SVD_pCMs_only2CTa	NoPrepr	SVD	5452	RNCT-Tx10_D_then_T200	N	Kept components	RNCT
Drug	D_then_T200_RCT	RNCT	Cell_line.Tx10_D_then_T200	Plate.99	CASP7	0.05	0.109554880378592	pearson	1	Ttest_pvalue	Coefficient_of_eigenassay	SVD_pCMs_only2CTa	NoPrepr	SVD	8910	RNCT-Tx10_D_then_T200	N	Kept components	RNCT
Drug	D_then_T200_RCT	RNCT	Cell_line.Tx10_D_then_T200	Plate.99	CASP8	0.05	0.289771019668189	pearson	1	Ttest_pvalue	Coefficient_of_eigenassay	SVD_pCMs_only2CTa	NoPrepr	SVD	4447	RNCT-Tx10_D_then_T200	N	Kept components	RNCT
Drug	D_then_T200_RCT	RNCT	Cell_line.Tx10_D_then_T200	Plate.99	CASP8AP2	0.05	0.88152560566725	pearson	1	Ttest_pvalue	Coefficient_of_eigenassay	SVD_pCMs_only2CTa	NoPrepr	SVD	486	RNCT-Tx10_D_then_T200	N	Kept components	RNCT
Drug	D_then_T200_RCT	RNCT	Cell_line.Tx10_D_then_T200	Plate.99	CASP9	0.05	-0.193365872610341	pearson	1	Ttest_pvalue	Coefficient_of_eigenassay	SVD_pCMs_only2CTa	NoPrepr	SVD	6581	RNCT-Tx10_D_then_T200	N	Kept components	RNCT
Drug	D_then_T200_RCT	RNCT	Cell_line.Tx10_D_then_T200	Plate.99	CASQ1	0.05	-1.45141496476367	pearson	1	Ttest_pvalue	Coefficient_of_eigenassay	SVD_pCMs_only2CTa	NoPrepr	SVD	111	RNCT-Tx10_D_then_T200	N	Kept components	RNCT
Drug	D_then_T200_RCT	RNCT	Cell_line.Tx10_D_then_T200	Plate.99	CASQ2	0.05	-1.8796445979578	pearson	1	Ttest_pvalue	Coefficient_of_eigenassay	SVD_pCMs_only2CTa	NoPrepr	SVD	34	RNCT-Tx10_D_then_T200	N	Kept components	RNCT
Drug	D_then_T200_RCT	RNCT	Cell_line.Tx10_D_then_T200	Plate.99	CASS4	0.05	-0.000172472905247894	pearson	1	Ttest_pvalue	Coefficient_of_eigenassay	SVD_pCMs_only2CTa	NoPrepr	SVD	15076	RNCT-Tx10_D_then_T200	N	Kept components	RNCT
Drug	D_then_T200_RCT	RNCT	Cell_line.Tx10_D_then_T200	Plate.99	CAST	0.05	0.0938349372686032	pearson	1	Ttest_pvalue	Coefficient_of_eigenassay	SVD_pCMs_only2CTa	NoPrepr	SVD	9418	RNCT-Tx10_D_then_T200	N	Kept components	RNCT
Drug	D_then_T200_RCT	RNCT	Cell_line.Tx10_D_then_T200	Plate.99	CASTOR1	0.05	-0.184972010661545	pearson	1	Ttest_pvalue	Coefficient_of_eigenassay	SVD_pCMs_only2CTa	NoPrepr	SVD	6793	RNCT-Tx10_D_then_T200	N	Kept components	RNCT
Drug	D_then_T200_RCT	RNCT	Cell_line.Tx10_D_then_T200	Plate.99	CASTOR2	0.05	-0.0217079912757291	pearson	1	Ttest_pvalue	Coefficient_of_eigenassay	SVD_pCMs_only2CTa	NoPrepr	SVD	12085	RNCT-Tx10_D_then_T200	N	Kept components	RNCT
Drug	D_then_T200_RCT	RNCT	Cell_line.Tx10_D_then_T200	Plate.99	CASTOR3	0.05	-0.206358348978839	pearson	1	Ttest_pvalue	Coefficient_of_eigenassay	SVD_pCMs_only2CTa	NoPrepr	SVD	6251	RNCT-Tx10_D_then_T200	N	Kept components	RNCT
Drug	D_then_T200_RCT	RNCT	Cell_line.Tx10_D_then_T200	Plate.99	CASZ1	0.05	-0.156589275668783	pearson	1	Ttest_pvalue	Coefficient_of_eigenassay	SVD_pCMs_only2CTa	NoPrepr	SVD	7514	RNCT-Tx10_D_then_T200	N	Kept components	RNCT
Drug	D_then_T200_RCT	RNCT	Cell_line.Tx10_D_then_T200	Plate.99	CAT	0.05	-0.0302978186624293	pearson	1	Ttest_pvalue	Coefficient_of_eigenassay	SVD_pCMs_only2CTa	NoPrepr	SVD	11697	RNCT-Tx10_D_then_T200	N	Kept components	RNCT
Drug	D_then_T200_RCT	RNCT	Cell_line.Tx10_D_then_T200	Plate.99	CATIP	0.05	-0.000586904679883153	pearson	1	Ttest_pvalue	Coefficient_of_eigenassay	SVD_pCMs_only2CTa	NoPrepr	SVD	14763	RNCT-Tx10_D_then_T200	N	Kept components	RNCT
Drug	D_then_T200_RCT	RNCT	Cell_line.Tx10_D_then_T200	Plate.99	CATSPER1	0.05	0.00182084102646752	pearson	1	Ttest_pvalue	Coefficient_of_eigenassay	SVD_pCMs_only2CTa	NoPrepr	SVD	14220	RNCT-Tx10_D_then_T200	N	Kept components	RNCT
Drug	D_then_T200_RCT	RNCT	Cell_line.Tx10_D_then_T200	Plate.99	CATSPER2	0.05	0.102297224488625	pearson	1	Ttest_pvalue	Coefficient_of_eigenassay	SVD_pCMs_only2CTa	NoPrepr	SVD	9140	RNCT-Tx10_D_then_T200	N	Kept components	RNCT
Drug	D_then_T200_RCT	RNCT	Cell_line.Tx10_D_then_T200	Plate.99	CATSPER3	0.05	0.010699893811961	pearson	1	Ttest_pvalue	Coefficient_of_eigenassay	SVD_pCMs_only2CTa	NoPrepr	SVD	12808	RNCT-Tx10_D_then_T200	N	Kept components	RNCT
Drug	D_then_T200_RCT	RNCT	Cell_line.Tx10_D_then_T200	Plate.99	CATSPERE	0.05	0.00191518294739188	pearson	1	Ttest_pvalue	Coefficient_of_eigenassay	SVD_pCMs_only2CTa	NoPrepr	SVD	14179	RNCT-Tx10_D_then_T200	N	Kept components	RNCT
Drug	D_then_T200_RCT	RNCT	Cell_line.Tx10_D_then_T200	Plate.99	CATSPERG	0.05	0.462078024222446	pearson	1	Ttest_pvalue	Coefficient_of_eigenassay	SVD_pCMs_only2CTa	NoPrepr	SVD	2236	RNCT-Tx10_D_then_T200	N	Kept components	RNCT
Drug	D_then_T200_RCT	RNCT	Cell_line.Tx10_D_then_T200	Plate.99	CAV1	0.05	-0.602143041415084	pearson	1	Ttest_pvalue	Coefficient_of_eigenassay	SVD_pCMs_only2CTa	NoPrepr	SVD	1309	RNCT-Tx10_D_then_T200	N	Kept components	RNCT
Drug	D_then_T200_RCT	RNCT	Cell_line.Tx10_D_then_T200	Plate.99	CAV2	0.05	0.056981640785979	pearson	1	Ttest_pvalue	Coefficient_of_eigenassay	SVD_pCMs_only2CTa	NoPrepr	SVD	10689	RNCT-Tx10_D_then_T200	N	Kept components	RNCT
Drug	D_then_T200_RCT	RNCT	Cell_line.Tx10_D_then_T200	Plate.99	CAV3	0.05	-1.49778888129747	pearson	1	Ttest_pvalue	Coefficient_of_eigenassay	SVD_pCMs_only2CTa	NoPrepr	SVD	96	RNCT-Tx10_D_then_T200	N	Kept components	RNCT
Drug	D_then_T200_RCT	RNCT	Cell_line.Tx10_D_then_T200	Plate.99	CAVIN1	0.05	-0.205374868323767	pearson	1	Ttest_pvalue	Coefficient_of_eigenassay	SVD_pCMs_only2CTa	NoPrepr	SVD	6276	RNCT-Tx10_D_then_T200	N	Kept components	RNCT
Drug	D_then_T200_RCT	RNCT	Cell_line.Tx10_D_then_T200	Plate.99	CAVIN2	0.05	0.0319356529964806	pearson	1	Ttest_pvalue	Coefficient_of_eigenassay	SVD_pCMs_only2CTa	NoPrepr	SVD	11630	RNCT-Tx10_D_then_T200	N	Kept components	RNCT
Drug	D_then_T200_RCT	RNCT	Cell_line.Tx10_D_then_T200	Plate.99	CAVIN3	0.05	-0.911066839521634	pearson	1	Ttest_pvalue	Coefficient_of_eigenassay	SVD_pCMs_only2CTa	NoPrepr	SVD	447	RNCT-Tx10_D_then_T200	N	Kept components	RNCT
Drug	D_then_T200_RCT	RNCT	Cell_line.Tx10_D_then_T200	Plate.99	CAVIN4	0.05	-0.565888999379781	pearson	1	Ttest_pvalue	Coefficient_of_eigenassay	SVD_pCMs_only2CTa	NoPrepr	SVD	1509	RNCT-Tx10_D_then_T200	N	Kept components	RNCT
Drug	D_then_T200_RCT	RNCT	Cell_line.Tx10_D_then_T200	Plate.99	CBARP	0.05	-0.700348228208908	pearson	1	Ttest_pvalue	Coefficient_of_eigenassay	SVD_pCMs_only2CTa	NoPrepr	SVD	925	RNCT-Tx10_D_then_T200	N	Kept components	RNCT
Drug	D_then_T200_RCT	RNCT	Cell_line.Tx10_D_then_T200	Plate.99	CBFA2T2	0.05	0.0639681938425838	pearson	1	Ttest_pvalue	Coefficient_of_eigenassay	SVD_pCMs_only2CTa	NoPrepr	SVD	10454	RNCT-Tx10_D_then_T200	N	Kept components	RNCT
Drug	D_then_T200_RCT	RNCT	Cell_line.Tx10_D_then_T200	Plate.99	CBFA2T3	0.05	0.249426303891388	pearson	1	Ttest_pvalue	Coefficient_of_eigenassay	SVD_pCMs_only2CTa	NoPrepr	SVD	5220	RNCT-Tx10_D_then_T200	N	Kept components	RNCT
Drug	D_then_T200_RCT	RNCT	Cell_line.Tx10_D_then_T200	Plate.99	CBFB	0.05	0.268112777822803	pearson	1	Ttest_pvalue	Coefficient_of_eigenassay	SVD_pCMs_only2CTa	NoPrepr	SVD	4879	RNCT-Tx10_D_then_T200	N	Kept components	RNCT
Drug	D_then_T200_RCT	RNCT	Cell_line.Tx10_D_then_T200	Plate.99	CBL	0.05	0.249908190494112	pearson	1	Ttest_pvalue	Coefficient_of_eigenassay	SVD_pCMs_only2CTa	NoPrepr	SVD	5206	RNCT-Tx10_D_then_T200	N	Kept components	RNCT
Drug	D_then_T200_RCT	RNCT	Cell_line.Tx10_D_then_T200	Plate.99	CBLB	0.05	0.0578160883533981	pearson	1	Ttest_pvalue	Coefficient_of_eigenassay	SVD_pCMs_only2CTa	NoPrepr	SVD	10657	RNCT-Tx10_D_then_T200	N	Kept components	RNCT
Drug	D_then_T200_RCT	RNCT	Cell_line.Tx10_D_then_T200	Plate.99	CBLL1	0.05	0.591862521749627	pearson	1	Ttest_pvalue	Coefficient_of_eigenassay	SVD_pCMs_only2CTa	NoPrepr	SVD	1362	RNCT-Tx10_D_then_T200	N	Kept components	RNCT
Drug	D_then_T200_RCT	RNCT	Cell_line.Tx10_D_then_T200	Plate.99	CBLN1	0.05	-0.118575375989811	pearson	1	Ttest_pvalue	Coefficient_of_eigenassay	SVD_pCMs_only2CTa	NoPrepr	SVD	8629	RNCT-Tx10_D_then_T200	N	Kept components	RNCT
Drug	D_then_T200_RCT	RNCT	Cell_line.Tx10_D_then_T200	Plate.99	CBLN2	0.05	-0.0229242557012831	pearson	1	Ttest_pvalue	Coefficient_of_eigenassay	SVD_pCMs_only2CTa	NoPrepr	SVD	12036	RNCT-Tx10_D_then_T200	N	Kept components	RNCT
Drug	D_then_T200_RCT	RNCT	Cell_line.Tx10_D_then_T200	Plate.99	CBLN3	0.05	-0.00110380476885029	pearson	1	Ttest_pvalue	Coefficient_of_eigenassay	SVD_pCMs_only2CTa	NoPrepr	SVD	14486	RNCT-Tx10_D_then_T200	N	Kept components	RNCT
Drug	D_then_T200_RCT	RNCT	Cell_line.Tx10_D_then_T200	Plate.99	CBR1	0.05	-0.672952561912073	pearson	1	Ttest_pvalue	Coefficient_of_eigenassay	SVD_pCMs_only2CTa	NoPrepr	SVD	1024	RNCT-Tx10_D_then_T200	N	Kept components	RNCT
Drug	D_then_T200_RCT	RNCT	Cell_line.Tx10_D_then_T200	Plate.99	CBR3	0.05	-0.000892037784464872	pearson	1	Ttest_pvalue	Coefficient_of_eigenassay	SVD_pCMs_only2CTa	NoPrepr	SVD	14591	RNCT-Tx10_D_then_T200	N	Kept components	RNCT
Drug	D_then_T200_RCT	RNCT	Cell_line.Tx10_D_then_T200	Plate.99	CBR4	0.05	0.122163310586006	pearson	1	Ttest_pvalue	Coefficient_of_eigenassay	SVD_pCMs_only2CTa	NoPrepr	SVD	8529	RNCT-Tx10_D_then_T200	N	Kept components	RNCT
Drug	D_then_T200_RCT	RNCT	Cell_line.Tx10_D_then_T200	Plate.99	CBS	0.05	-0.00679009280573525	pearson	1	Ttest_pvalue	Coefficient_of_eigenassay	SVD_pCMs_only2CTa	NoPrepr	SVD	13207	RNCT-Tx10_D_then_T200	N	Kept components	RNCT
Drug	D_then_T200_RCT	RNCT	Cell_line.Tx10_D_then_T200	Plate.99	CBSL	0.05	0.0414270106144933	pearson	1	Ttest_pvalue	Coefficient_of_eigenassay	SVD_pCMs_only2CTa	NoPrepr	SVD	11275	RNCT-Tx10_D_then_T200	N	Kept components	RNCT
Drug	D_then_T200_RCT	RNCT	Cell_line.Tx10_D_then_T200	Plate.99	CBWD1	0.05	-0.0171230700709468	pearson	1	Ttest_pvalue	Coefficient_of_eigenassay	SVD_pCMs_only2CTa	NoPrepr	SVD	12350	RNCT-Tx10_D_then_T200	N	Kept components	RNCT
Drug	D_then_T200_RCT	RNCT	Cell_line.Tx10_D_then_T200	Plate.99	CBWD2	0.05	0.373472846272863	pearson	1	Ttest_pvalue	Coefficient_of_eigenassay	SVD_pCMs_only2CTa	NoPrepr	SVD	3191	RNCT-Tx10_D_then_T200	N	Kept components	RNCT
Drug	D_then_T200_RCT	RNCT	Cell_line.Tx10_D_then_T200	Plate.99	CBWD3	0.05	-0.24667472818359	pearson	1	Ttest_pvalue	Coefficient_of_eigenassay	SVD_pCMs_only2CTa	NoPrepr	SVD	5270	RNCT-Tx10_D_then_T200	N	Kept components	RNCT
Drug	D_then_T200_RCT	RNCT	Cell_line.Tx10_D_then_T200	Plate.99	CBWD5	0.05	0.33079100415372	pearson	1	Ttest_pvalue	Coefficient_of_eigenassay	SVD_pCMs_only2CTa	NoPrepr	SVD	3750	RNCT-Tx10_D_then_T200	N	Kept components	RNCT
Drug	D_then_T200_RCT	RNCT	Cell_line.Tx10_D_then_T200	Plate.99	CBWD6	0.05	-0.115789732899126	pearson	1	Ttest_pvalue	Coefficient_of_eigenassay	SVD_pCMs_only2CTa	NoPrepr	SVD	8707	RNCT-Tx10_D_then_T200	N	Kept components	RNCT
Drug	D_then_T200_RCT	RNCT	Cell_line.Tx10_D_then_T200	Plate.99	CBX1	0.05	0.0297610729891054	pearson	1	Ttest_pvalue	Coefficient_of_eigenassay	SVD_pCMs_only2CTa	NoPrepr	SVD	11727	RNCT-Tx10_D_then_T200	N	Kept components	RNCT
Drug	D_then_T200_RCT	RNCT	Cell_line.Tx10_D_then_T200	Plate.99	CBX2	0.05	-0.394285015150635	pearson	1	Ttest_pvalue	Coefficient_of_eigenassay	SVD_pCMs_only2CTa	NoPrepr	SVD	2936	RNCT-Tx10_D_then_T200	N	Kept components	RNCT
Drug	D_then_T200_RCT	RNCT	Cell_line.Tx10_D_then_T200	Plate.99	CBX3	0.05	0.10115256476754	pearson	1	Ttest_pvalue	Coefficient_of_eigenassay	SVD_pCMs_only2CTa	NoPrepr	SVD	9183	RNCT-Tx10_D_then_T200	N	Kept components	RNCT
Drug	D_then_T200_RCT	RNCT	Cell_line.Tx10_D_then_T200	Plate.99	CBX4	0.05	-0.372438132090794	pearson	1	Ttest_pvalue	Coefficient_of_eigenassay	SVD_pCMs_only2CTa	NoPrepr	SVD	3202	RNCT-Tx10_D_then_T200	N	Kept components	RNCT
Drug	D_then_T200_RCT	RNCT	Cell_line.Tx10_D_then_T200	Plate.99	CBX5	0.05	0.204130039423933	pearson	1	Ttest_pvalue	Coefficient_of_eigenassay	SVD_pCMs_only2CTa	NoPrepr	SVD	6311	RNCT-Tx10_D_then_T200	N	Kept components	RNCT
Drug	D_then_T200_RCT	RNCT	Cell_line.Tx10_D_then_T200	Plate.99	CBX6	0.05	-0.0201211477393325	pearson	1	Ttest_pvalue	Coefficient_of_eigenassay	SVD_pCMs_only2CTa	NoPrepr	SVD	12184	RNCT-Tx10_D_then_T200	N	Kept components	RNCT
Drug	D_then_T200_RCT	RNCT	Cell_line.Tx10_D_then_T200	Plate.99	CBX7	0.05	-0.110668324995731	pearson	1	Ttest_pvalue	Coefficient_of_eigenassay	SVD_pCMs_only2CTa	NoPrepr	SVD	8867	RNCT-Tx10_D_then_T200	N	Kept components	RNCT
Drug	D_then_T200_RCT	RNCT	Cell_line.Tx10_D_then_T200	Plate.99	CBX8	0.05	-0.70947606627732	pearson	1	Ttest_pvalue	Coefficient_of_eigenassay	SVD_pCMs_only2CTa	NoPrepr	SVD	891	RNCT-Tx10_D_then_T200	N	Kept components	RNCT
Drug	D_then_T200_RCT	RNCT	Cell_line.Tx10_D_then_T200	Plate.99	CBY1	0.05	-0.24700231692493	pearson	1	Ttest_pvalue	Coefficient_of_eigenassay	SVD_pCMs_only2CTa	NoPrepr	SVD	5266	RNCT-Tx10_D_then_T200	N	Kept components	RNCT
Drug	D_then_T200_RCT	RNCT	Cell_line.Tx10_D_then_T200	Plate.99	CBY3	0.05	0.00345977812659902	pearson	1	Ttest_pvalue	Coefficient_of_eigenassay	SVD_pCMs_only2CTa	NoPrepr	SVD	13742	RNCT-Tx10_D_then_T200	N	Kept components	RNCT
Drug	D_then_T200_RCT	RNCT	Cell_line.Tx10_D_then_T200	Plate.99	CC2D1A	0.05	-0.190200157965388	pearson	1	Ttest_pvalue	Coefficient_of_eigenassay	SVD_pCMs_only2CTa	NoPrepr	SVD	6664	RNCT-Tx10_D_then_T200	N	Kept components	RNCT
Drug	D_then_T200_RCT	RNCT	Cell_line.Tx10_D_then_T200	Plate.99	CC2D1B	0.05	-0.364610775872546	pearson	1	Ttest_pvalue	Coefficient_of_eigenassay	SVD_pCMs_only2CTa	NoPrepr	SVD	3302	RNCT-Tx10_D_then_T200	N	Kept components	RNCT
Drug	D_then_T200_RCT	RNCT	Cell_line.Tx10_D_then_T200	Plate.99	CC2D2A	0.05	0.144562579874584	pearson	1	Ttest_pvalue	Coefficient_of_eigenassay	SVD_pCMs_only2CTa	NoPrepr	SVD	7872	RNCT-Tx10_D_then_T200	N	Kept components	RNCT
Drug	D_then_T200_RCT	RNCT	Cell_line.Tx10_D_then_T200	Plate.99	CC2D2B	0.05	-1.62440087445022e-05	pearson	1	Ttest_pvalue	Coefficient_of_eigenassay	SVD_pCMs_only2CTa	NoPrepr	SVD	15269	RNCT-Tx10_D_then_T200	N	Kept components	RNCT
Drug	D_then_T200_RCT	RNCT	Cell_line.Tx10_D_then_T200	Plate.99	CCAR1	0.05	0.1328796524619	pearson	1	Ttest_pvalue	Coefficient_of_eigenassay	SVD_pCMs_only2CTa	NoPrepr	SVD	8188	RNCT-Tx10_D_then_T200	N	Kept components	RNCT
Drug	D_then_T200_RCT	RNCT	Cell_line.Tx10_D_then_T200	Plate.99	CCAR2	0.05	-0.238851188194191	pearson	1	Ttest_pvalue	Coefficient_of_eigenassay	SVD_pCMs_only2CTa	NoPrepr	SVD	5446	RNCT-Tx10_D_then_T200	N	Kept components	RNCT
Drug	D_then_T200_RCT	RNCT	Cell_line.Tx10_D_then_T200	Plate.99	CCBE1	0.05	-0.255943621212079	pearson	1	Ttest_pvalue	Coefficient_of_eigenassay	SVD_pCMs_only2CTa	NoPrepr	SVD	5113	RNCT-Tx10_D_then_T200	N	Kept components	RNCT
Drug	D_then_T200_RCT	RNCT	Cell_line.Tx10_D_then_T200	Plate.99	CCDC102A	0.05	-0.734476324767732	pearson	1	Ttest_pvalue	Coefficient_of_eigenassay	SVD_pCMs_only2CTa	NoPrepr	SVD	807	RNCT-Tx10_D_then_T200	N	Kept components	RNCT
Drug	D_then_T200_RCT	RNCT	Cell_line.Tx10_D_then_T200	Plate.99	CCDC102B	0.05	0.545850288165816	pearson	1	Ttest_pvalue	Coefficient_of_eigenassay	SVD_pCMs_only2CTa	NoPrepr	SVD	1612	RNCT-Tx10_D_then_T200	N	Kept components	RNCT
Drug	D_then_T200_RCT	RNCT	Cell_line.Tx10_D_then_T200	Plate.99	CCDC103	0.05	-0.0852782422382415	pearson	1	Ttest_pvalue	Coefficient_of_eigenassay	SVD_pCMs_only2CTa	NoPrepr	SVD	9741	RNCT-Tx10_D_then_T200	N	Kept components	RNCT
Drug	D_then_T200_RCT	RNCT	Cell_line.Tx10_D_then_T200	Plate.99	CCDC106	0.05	-0.569482550286009	pearson	1	Ttest_pvalue	Coefficient_of_eigenassay	SVD_pCMs_only2CTa	NoPrepr	SVD	1486	RNCT-Tx10_D_then_T200	N	Kept components	RNCT
Drug	D_then_T200_RCT	RNCT	Cell_line.Tx10_D_then_T200	Plate.99	CCDC107	0.05	-1.23910071158709	pearson	1	Ttest_pvalue	Coefficient_of_eigenassay	SVD_pCMs_only2CTa	NoPrepr	SVD	176	RNCT-Tx10_D_then_T200	N	Kept components	RNCT
Drug	D_then_T200_RCT	RNCT	Cell_line.Tx10_D_then_T200	Plate.99	CCDC110	0.05	0.302607119535494	pearson	1	Ttest_pvalue	Coefficient_of_eigenassay	SVD_pCMs_only2CTa	NoPrepr	SVD	4206	RNCT-Tx10_D_then_T200	N	Kept components	RNCT
Drug	D_then_T200_RCT	RNCT	Cell_line.Tx10_D_then_T200	Plate.99	CCDC112	0.05	0.306321152855836	pearson	1	Ttest_pvalue	Coefficient_of_eigenassay	SVD_pCMs_only2CTa	NoPrepr	SVD	4138	RNCT-Tx10_D_then_T200	N	Kept components	RNCT
Drug	D_then_T200_RCT	RNCT	Cell_line.Tx10_D_then_T200	Plate.99	CCDC113	0.05	0.439576409566268	pearson	1	Ttest_pvalue	Coefficient_of_eigenassay	SVD_pCMs_only2CTa	NoPrepr	SVD	2453	RNCT-Tx10_D_then_T200	N	Kept components	RNCT
Drug	D_then_T200_RCT	RNCT	Cell_line.Tx10_D_then_T200	Plate.99	CCDC114	0.05	0.110501110566184	pearson	1	Ttest_pvalue	Coefficient_of_eigenassay	SVD_pCMs_only2CTa	NoPrepr	SVD	8875	RNCT-Tx10_D_then_T200	N	Kept components	RNCT
Drug	D_then_T200_RCT	RNCT	Cell_line.Tx10_D_then_T200	Plate.99	CCDC115	0.05	0.0692317725626066	pearson	1	Ttest_pvalue	Coefficient_of_eigenassay	SVD_pCMs_only2CTa	NoPrepr	SVD	10297	RNCT-Tx10_D_then_T200	N	Kept components	RNCT
Drug	D_then_T200_RCT	RNCT	Cell_line.Tx10_D_then_T200	Plate.99	CCDC116	0.05	-0.00592802206177196	pearson	1	Ttest_pvalue	Coefficient_of_eigenassay	SVD_pCMs_only2CTa	NoPrepr	SVD	13324	RNCT-Tx10_D_then_T200	N	Kept components	RNCT
Drug	D_then_T200_RCT	RNCT	Cell_line.Tx10_D_then_T200	Plate.99	CCDC117	0.05	0.00395067066212177	pearson	1	Ttest_pvalue	Coefficient_of_eigenassay	SVD_pCMs_only2CTa	NoPrepr	SVD	13638	RNCT-Tx10_D_then_T200	N	Kept components	RNCT
Drug	D_then_T200_RCT	RNCT	Cell_line.Tx10_D_then_T200	Plate.99	CCDC12	0.05	-0.179936054698109	pearson	1	Ttest_pvalue	Coefficient_of_eigenassay	SVD_pCMs_only2CTa	NoPrepr	SVD	6922	RNCT-Tx10_D_then_T200	N	Kept components	RNCT
Drug	D_then_T200_RCT	RNCT	Cell_line.Tx10_D_then_T200	Plate.99	CCDC120	0.05	0.0502224967836935	pearson	1	Ttest_pvalue	Coefficient_of_eigenassay	SVD_pCMs_only2CTa	NoPrepr	SVD	10919	RNCT-Tx10_D_then_T200	N	Kept components	RNCT
Drug	D_then_T200_RCT	RNCT	Cell_line.Tx10_D_then_T200	Plate.99	CCDC121	0.05	0.324894413558255	pearson	1	Ttest_pvalue	Coefficient_of_eigenassay	SVD_pCMs_only2CTa	NoPrepr	SVD	3835	RNCT-Tx10_D_then_T200	N	Kept components	RNCT
Drug	D_then_T200_RCT	RNCT	Cell_line.Tx10_D_then_T200	Plate.99	CCDC122	0.05	-0.0260508913082006	pearson	1	Ttest_pvalue	Coefficient_of_eigenassay	SVD_pCMs_only2CTa	NoPrepr	SVD	11877	RNCT-Tx10_D_then_T200	N	Kept components	RNCT
Drug	D_then_T200_RCT	RNCT	Cell_line.Tx10_D_then_T200	Plate.99	CCDC124	0.05	-0.381162193679795	pearson	1	Ttest_pvalue	Coefficient_of_eigenassay	SVD_pCMs_only2CTa	NoPrepr	SVD	3095	RNCT-Tx10_D_then_T200	N	Kept components	RNCT
Drug	D_then_T200_RCT	RNCT	Cell_line.Tx10_D_then_T200	Plate.99	CCDC126	0.05	0.22322110161086	pearson	1	Ttest_pvalue	Coefficient_of_eigenassay	SVD_pCMs_only2CTa	NoPrepr	SVD	5822	RNCT-Tx10_D_then_T200	N	Kept components	RNCT
Drug	D_then_T200_RCT	RNCT	Cell_line.Tx10_D_then_T200	Plate.99	CCDC127	0.05	-0.264847868404893	pearson	1	Ttest_pvalue	Coefficient_of_eigenassay	SVD_pCMs_only2CTa	NoPrepr	SVD	4948	RNCT-Tx10_D_then_T200	N	Kept components	RNCT
Drug	D_then_T200_RCT	RNCT	Cell_line.Tx10_D_then_T200	Plate.99	CCDC13	0.05	-0.00189490242906799	pearson	1	Ttest_pvalue	Coefficient_of_eigenassay	SVD_pCMs_only2CTa	NoPrepr	SVD	14191	RNCT-Tx10_D_then_T200	N	Kept components	RNCT
Drug	D_then_T200_RCT	RNCT	Cell_line.Tx10_D_then_T200	Plate.99	CCDC130	0.05	-0.569107338566289	pearson	1	Ttest_pvalue	Coefficient_of_eigenassay	SVD_pCMs_only2CTa	NoPrepr	SVD	1490	RNCT-Tx10_D_then_T200	N	Kept components	RNCT
Drug	D_then_T200_RCT	RNCT	Cell_line.Tx10_D_then_T200	Plate.99	CCDC134	0.05	0.228037969646742	pearson	1	Ttest_pvalue	Coefficient_of_eigenassay	SVD_pCMs_only2CTa	NoPrepr	SVD	5710	RNCT-Tx10_D_then_T200	N	Kept components	RNCT
Drug	D_then_T200_RCT	RNCT	Cell_line.Tx10_D_then_T200	Plate.99	CCDC136	0.05	-0.0133024357169492	pearson	1	Ttest_pvalue	Coefficient_of_eigenassay	SVD_pCMs_only2CTa	NoPrepr	SVD	12618	RNCT-Tx10_D_then_T200	N	Kept components	RNCT
Drug	D_then_T200_RCT	RNCT	Cell_line.Tx10_D_then_T200	Plate.99	CCDC137	0.05	-0.244017922556758	pearson	1	Ttest_pvalue	Coefficient_of_eigenassay	SVD_pCMs_only2CTa	NoPrepr	SVD	5344	RNCT-Tx10_D_then_T200	N	Kept components	RNCT
Drug	D_then_T200_RCT	RNCT	Cell_line.Tx10_D_then_T200	Plate.99	CCDC138	0.05	0.679494210358226	pearson	1	Ttest_pvalue	Coefficient_of_eigenassay	SVD_pCMs_only2CTa	NoPrepr	SVD	1000	RNCT-Tx10_D_then_T200	N	Kept components	RNCT
Drug	D_then_T200_RCT	RNCT	Cell_line.Tx10_D_then_T200	Plate.99	CCDC14	0.05	0.627207113511393	pearson	1	Ttest_pvalue	Coefficient_of_eigenassay	SVD_pCMs_only2CTa	NoPrepr	SVD	1189	RNCT-Tx10_D_then_T200	N	Kept components	RNCT
Drug	D_then_T200_RCT	RNCT	Cell_line.Tx10_D_then_T200	Plate.99	CCDC141	0.05	0.953251614002807	pearson	1	Ttest_pvalue	Coefficient_of_eigenassay	SVD_pCMs_only2CTa	NoPrepr	SVD	390	RNCT-Tx10_D_then_T200	N	Kept components	RNCT
Drug	D_then_T200_RCT	RNCT	Cell_line.Tx10_D_then_T200	Plate.99	CCDC142	0.05	0.0442083940584666	pearson	1	Ttest_pvalue	Coefficient_of_eigenassay	SVD_pCMs_only2CTa	NoPrepr	SVD	11171	RNCT-Tx10_D_then_T200	N	Kept components	RNCT
Drug	D_then_T200_RCT	RNCT	Cell_line.Tx10_D_then_T200	Plate.99	CCDC144NL	0.05	0.439607962515778	pearson	1	Ttest_pvalue	Coefficient_of_eigenassay	SVD_pCMs_only2CTa	NoPrepr	SVD	2452	RNCT-Tx10_D_then_T200	N	Kept components	RNCT
Drug	D_then_T200_RCT	RNCT	Cell_line.Tx10_D_then_T200	Plate.99	CCDC146	0.05	-0.10566850341483	pearson	1	Ttest_pvalue	Coefficient_of_eigenassay	SVD_pCMs_only2CTa	NoPrepr	SVD	9038	RNCT-Tx10_D_then_T200	N	Kept components	RNCT
Drug	D_then_T200_RCT	RNCT	Cell_line.Tx10_D_then_T200	Plate.99	CCDC148	0.05	-0.0106811320320254	pearson	1	Ttest_pvalue	Coefficient_of_eigenassay	SVD_pCMs_only2CTa	NoPrepr	SVD	12810	RNCT-Tx10_D_then_T200	N	Kept components	RNCT
Drug	D_then_T200_RCT	RNCT	Cell_line.Tx10_D_then_T200	Plate.99	CCDC149	0.05	0.0477586049695768	pearson	1	Ttest_pvalue	Coefficient_of_eigenassay	SVD_pCMs_only2CTa	NoPrepr	SVD	11027	RNCT-Tx10_D_then_T200	N	Kept components	RNCT
Drug	D_then_T200_RCT	RNCT	Cell_line.Tx10_D_then_T200	Plate.99	CCDC15	0.05	0.00117667869397785	pearson	1	Ttest_pvalue	Coefficient_of_eigenassay	SVD_pCMs_only2CTa	NoPrepr	SVD	14464	RNCT-Tx10_D_then_T200	N	Kept components	RNCT
Drug	D_then_T200_RCT	RNCT	Cell_line.Tx10_D_then_T200	Plate.99	CCDC150	0.05	0.302052160911822	pearson	1	Ttest_pvalue	Coefficient_of_eigenassay	SVD_pCMs_only2CTa	NoPrepr	SVD	4219	RNCT-Tx10_D_then_T200	N	Kept components	RNCT
Drug	D_then_T200_RCT	RNCT	Cell_line.Tx10_D_then_T200	Plate.99	CCDC151	0.05	0.175969839962771	pearson	1	Ttest_pvalue	Coefficient_of_eigenassay	SVD_pCMs_only2CTa	NoPrepr	SVD	7019	RNCT-Tx10_D_then_T200	N	Kept components	RNCT
Drug	D_then_T200_RCT	RNCT	Cell_line.Tx10_D_then_T200	Plate.99	CCDC152	0.05	-0.00665086184878099	pearson	1	Ttest_pvalue	Coefficient_of_eigenassay	SVD_pCMs_only2CTa	NoPrepr	SVD	13224	RNCT-Tx10_D_then_T200	N	Kept components	RNCT
Drug	D_then_T200_RCT	RNCT	Cell_line.Tx10_D_then_T200	Plate.99	CCDC153	0.05	0.160431728285787	pearson	1	Ttest_pvalue	Coefficient_of_eigenassay	SVD_pCMs_only2CTa	NoPrepr	SVD	7414	RNCT-Tx10_D_then_T200	N	Kept components	RNCT
Drug	D_then_T200_RCT	RNCT	Cell_line.Tx10_D_then_T200	Plate.99	CCDC154	0.05	0.0607493387289309	pearson	1	Ttest_pvalue	Coefficient_of_eigenassay	SVD_pCMs_only2CTa	NoPrepr	SVD	10563	RNCT-Tx10_D_then_T200	N	Kept components	RNCT
Drug	D_then_T200_RCT	RNCT	Cell_line.Tx10_D_then_T200	Plate.99	CCDC157	0.05	-0.0334851313954126	pearson	1	Ttest_pvalue	Coefficient_of_eigenassay	SVD_pCMs_only2CTa	NoPrepr	SVD	11562	RNCT-Tx10_D_then_T200	N	Kept components	RNCT
Drug	D_then_T200_RCT	RNCT	Cell_line.Tx10_D_then_T200	Plate.99	CCDC158	0.05	0.00565265040526308	pearson	1	Ttest_pvalue	Coefficient_of_eigenassay	SVD_pCMs_only2CTa	NoPrepr	SVD	13360	RNCT-Tx10_D_then_T200	N	Kept components	RNCT
Drug	D_then_T200_RCT	RNCT	Cell_line.Tx10_D_then_T200	Plate.99	CCDC159	0.05	-0.0922601182735584	pearson	1	Ttest_pvalue	Coefficient_of_eigenassay	SVD_pCMs_only2CTa	NoPrepr	SVD	9470	RNCT-Tx10_D_then_T200	N	Kept components	RNCT
Drug	D_then_T200_RCT	RNCT	Cell_line.Tx10_D_then_T200	Plate.99	CCDC160	0.05	0.275773440937313	pearson	1	Ttest_pvalue	Coefficient_of_eigenassay	SVD_pCMs_only2CTa	NoPrepr	SVD	4721	RNCT-Tx10_D_then_T200	N	Kept components	RNCT
Drug	D_then_T200_RCT	RNCT	Cell_line.Tx10_D_then_T200	Plate.99	CCDC167	0.05	-0.35799963895267	pearson	1	Ttest_pvalue	Coefficient_of_eigenassay	SVD_pCMs_only2CTa	NoPrepr	SVD	3369	RNCT-Tx10_D_then_T200	N	Kept components	RNCT
Drug	D_then_T200_RCT	RNCT	Cell_line.Tx10_D_then_T200	Plate.99	CCDC168	0.05	-0.000786955245458134	pearson	1	Ttest_pvalue	Coefficient_of_eigenassay	SVD_pCMs_only2CTa	NoPrepr	SVD	14643	RNCT-Tx10_D_then_T200	N	Kept components	RNCT
Drug	D_then_T200_RCT	RNCT	Cell_line.Tx10_D_then_T200	Plate.99	CCDC17	0.05	0.726277036848102	pearson	1	Ttest_pvalue	Coefficient_of_eigenassay	SVD_pCMs_only2CTa	NoPrepr	SVD	838	RNCT-Tx10_D_then_T200	N	Kept components	RNCT
Drug	D_then_T200_RCT	RNCT	Cell_line.Tx10_D_then_T200	Plate.99	CCDC170	0.05	-0.00149319895838693	pearson	1	Ttest_pvalue	Coefficient_of_eigenassay	SVD_pCMs_only2CTa	NoPrepr	SVD	14347	RNCT-Tx10_D_then_T200	N	Kept components	RNCT
Drug	D_then_T200_RCT	RNCT	Cell_line.Tx10_D_then_T200	Plate.99	CCDC171	0.05	0.701113566702195	pearson	1	Ttest_pvalue	Coefficient_of_eigenassay	SVD_pCMs_only2CTa	NoPrepr	SVD	922	RNCT-Tx10_D_then_T200	N	Kept components	RNCT
Drug	D_then_T200_RCT	RNCT	Cell_line.Tx10_D_then_T200	Plate.99	CCDC173	0.05	-0.00700915207277795	pearson	1	Ttest_pvalue	Coefficient_of_eigenassay	SVD_pCMs_only2CTa	NoPrepr	SVD	13185	RNCT-Tx10_D_then_T200	N	Kept components	RNCT
Drug	D_then_T200_RCT	RNCT	Cell_line.Tx10_D_then_T200	Plate.99	CCDC174	0.05	0.14437112195519	pearson	1	Ttest_pvalue	Coefficient_of_eigenassay	SVD_pCMs_only2CTa	NoPrepr	SVD	7876	RNCT-Tx10_D_then_T200	N	Kept components	RNCT
Drug	D_then_T200_RCT	RNCT	Cell_line.Tx10_D_then_T200	Plate.99	CCDC175	0.05	-0.00327021949702817	pearson	1	Ttest_pvalue	Coefficient_of_eigenassay	SVD_pCMs_only2CTa	NoPrepr	SVD	13783	RNCT-Tx10_D_then_T200	N	Kept components	RNCT
Drug	D_then_T200_RCT	RNCT	Cell_line.Tx10_D_then_T200	Plate.99	CCDC177	0.05	0.00223399194962459	pearson	1	Ttest_pvalue	Coefficient_of_eigenassay	SVD_pCMs_only2CTa	NoPrepr	SVD	14053	RNCT-Tx10_D_then_T200	N	Kept components	RNCT
Drug	D_then_T200_RCT	RNCT	Cell_line.Tx10_D_then_T200	Plate.99	CCDC18	0.05	0.0904110750367081	pearson	1	Ttest_pvalue	Coefficient_of_eigenassay	SVD_pCMs_only2CTa	NoPrepr	SVD	9547	RNCT-Tx10_D_then_T200	N	Kept components	RNCT
Drug	D_then_T200_RCT	RNCT	Cell_line.Tx10_D_then_T200	Plate.99	CCDC181	0.05	0.606752037750877	pearson	1	Ttest_pvalue	Coefficient_of_eigenassay	SVD_pCMs_only2CTa	NoPrepr	SVD	1288	RNCT-Tx10_D_then_T200	N	Kept components	RNCT
Drug	D_then_T200_RCT	RNCT	Cell_line.Tx10_D_then_T200	Plate.99	CCDC183	0.05	0.093901284555698	pearson	1	Ttest_pvalue	Coefficient_of_eigenassay	SVD_pCMs_only2CTa	NoPrepr	SVD	9416	RNCT-Tx10_D_then_T200	N	Kept components	RNCT
Drug	D_then_T200_RCT	RNCT	Cell_line.Tx10_D_then_T200	Plate.99	CCDC184	0.05	-0.98562472738887	pearson	1	Ttest_pvalue	Coefficient_of_eigenassay	SVD_pCMs_only2CTa	NoPrepr	SVD	355	RNCT-Tx10_D_then_T200	N	Kept components	RNCT
Drug	D_then_T200_RCT	RNCT	Cell_line.Tx10_D_then_T200	Plate.99	CCDC186	0.05	0.188404190678809	pearson	1	Ttest_pvalue	Coefficient_of_eigenassay	SVD_pCMs_only2CTa	NoPrepr	SVD	6712	RNCT-Tx10_D_then_T200	N	Kept components	RNCT
Drug	D_then_T200_RCT	RNCT	Cell_line.Tx10_D_then_T200	Plate.99	CCDC188	0.05	0.0169947479557622	pearson	1	Ttest_pvalue	Coefficient_of_eigenassay	SVD_pCMs_only2CTa	NoPrepr	SVD	12360	RNCT-Tx10_D_then_T200	N	Kept components	RNCT
Drug	D_then_T200_RCT	RNCT	Cell_line.Tx10_D_then_T200	Plate.99	CCDC189	0.05	-0.000172831657409606	pearson	1	Ttest_pvalue	Coefficient_of_eigenassay	SVD_pCMs_only2CTa	NoPrepr	SVD	15075	RNCT-Tx10_D_then_T200	N	Kept components	RNCT
Drug	D_then_T200_RCT	RNCT	Cell_line.Tx10_D_then_T200	Plate.99	CCDC190	0.05	0.00108587639794616	pearson	1	Ttest_pvalue	Coefficient_of_eigenassay	SVD_pCMs_only2CTa	NoPrepr	SVD	14489	RNCT-Tx10_D_then_T200	N	Kept components	RNCT
Drug	D_then_T200_RCT	RNCT	Cell_line.Tx10_D_then_T200	Plate.99	CCDC191	0.05	0.203891145261275	pearson	1	Ttest_pvalue	Coefficient_of_eigenassay	SVD_pCMs_only2CTa	NoPrepr	SVD	6315	RNCT-Tx10_D_then_T200	N	Kept components	RNCT
Drug	D_then_T200_RCT	RNCT	Cell_line.Tx10_D_then_T200	Plate.99	CCDC192	0.05	-0.0099054541487469	pearson	1	Ttest_pvalue	Coefficient_of_eigenassay	SVD_pCMs_only2CTa	NoPrepr	SVD	12859	RNCT-Tx10_D_then_T200	N	Kept components	RNCT
Drug	D_then_T200_RCT	RNCT	Cell_line.Tx10_D_then_T200	Plate.99	CCDC198	0.05	0.000141787021937691	pearson	1	Ttest_pvalue	Coefficient_of_eigenassay	SVD_pCMs_only2CTa	NoPrepr	SVD	15107	RNCT-Tx10_D_then_T200	N	Kept components	RNCT
Drug	D_then_T200_RCT	RNCT	Cell_line.Tx10_D_then_T200	Plate.99	CCDC22	0.05	-0.33324056880922	pearson	1	Ttest_pvalue	Coefficient_of_eigenassay	SVD_pCMs_only2CTa	NoPrepr	SVD	3716	RNCT-Tx10_D_then_T200	N	Kept components	RNCT
Drug	D_then_T200_RCT	RNCT	Cell_line.Tx10_D_then_T200	Plate.99	CCDC24	0.05	0.0754376217235227	pearson	1	Ttest_pvalue	Coefficient_of_eigenassay	SVD_pCMs_only2CTa	NoPrepr	SVD	10076	RNCT-Tx10_D_then_T200	N	Kept components	RNCT
Drug	D_then_T200_RCT	RNCT	Cell_line.Tx10_D_then_T200	Plate.99	CCDC25	0.05	0.353622273798629	pearson	1	Ttest_pvalue	Coefficient_of_eigenassay	SVD_pCMs_only2CTa	NoPrepr	SVD	3428	RNCT-Tx10_D_then_T200	N	Kept components	RNCT
Drug	D_then_T200_RCT	RNCT	Cell_line.Tx10_D_then_T200	Plate.99	CCDC27	0.05	-0.00345441780075516	pearson	1	Ttest_pvalue	Coefficient_of_eigenassay	SVD_pCMs_only2CTa	NoPrepr	SVD	13743	RNCT-Tx10_D_then_T200	N	Kept components	RNCT
Drug	D_then_T200_RCT	RNCT	Cell_line.Tx10_D_then_T200	Plate.99	CCDC28A	0.05	0.16262448831512	pearson	1	Ttest_pvalue	Coefficient_of_eigenassay	SVD_pCMs_only2CTa	NoPrepr	SVD	7357	RNCT-Tx10_D_then_T200	N	Kept components	RNCT
Drug	D_then_T200_RCT	RNCT	Cell_line.Tx10_D_then_T200	Plate.99	CCDC28B	0.05	-0.458323503728527	pearson	1	Ttest_pvalue	Coefficient_of_eigenassay	SVD_pCMs_only2CTa	NoPrepr	SVD	2263	RNCT-Tx10_D_then_T200	N	Kept components	RNCT
Drug	D_then_T200_RCT	RNCT	Cell_line.Tx10_D_then_T200	Plate.99	CCDC3	0.05	-0.523601662606104	pearson	1	Ttest_pvalue	Coefficient_of_eigenassay	SVD_pCMs_only2CTa	NoPrepr	SVD	1763	RNCT-Tx10_D_then_T200	N	Kept components	RNCT
Drug	D_then_T200_RCT	RNCT	Cell_line.Tx10_D_then_T200	Plate.99	CCDC30	0.05	1.27552227101216	pearson	1	Ttest_pvalue	Coefficient_of_eigenassay	SVD_pCMs_only2CTa	NoPrepr	SVD	159	RNCT-Tx10_D_then_T200	N	Kept components	RNCT
Drug	D_then_T200_RCT	RNCT	Cell_line.Tx10_D_then_T200	Plate.99	CCDC32	0.05	-0.46731725457931	pearson	1	Ttest_pvalue	Coefficient_of_eigenassay	SVD_pCMs_only2CTa	NoPrepr	SVD	2194	RNCT-Tx10_D_then_T200	N	Kept components	RNCT
Drug	D_then_T200_RCT	RNCT	Cell_line.Tx10_D_then_T200	Plate.99	CCDC33	0.05	-0.000727671688904282	pearson	1	Ttest_pvalue	Coefficient_of_eigenassay	SVD_pCMs_only2CTa	NoPrepr	SVD	14673	RNCT-Tx10_D_then_T200	N	Kept components	RNCT
Drug	D_then_T200_RCT	RNCT	Cell_line.Tx10_D_then_T200	Plate.99	CCDC34	0.05	0.116197989644272	pearson	1	Ttest_pvalue	Coefficient_of_eigenassay	SVD_pCMs_only2CTa	NoPrepr	SVD	8697	RNCT-Tx10_D_then_T200	N	Kept components	RNCT
Drug	D_then_T200_RCT	RNCT	Cell_line.Tx10_D_then_T200	Plate.99	CCDC36	0.05	-0.00342046381748114	pearson	1	Ttest_pvalue	Coefficient_of_eigenassay	SVD_pCMs_only2CTa	NoPrepr	SVD	13750	RNCT-Tx10_D_then_T200	N	Kept components	RNCT
Drug	D_then_T200_RCT	RNCT	Cell_line.Tx10_D_then_T200	Plate.99	CCDC39	0.05	0.342701221175348	pearson	1	Ttest_pvalue	Coefficient_of_eigenassay	SVD_pCMs_only2CTa	NoPrepr	SVD	3570	RNCT-Tx10_D_then_T200	N	Kept components	RNCT
Drug	D_then_T200_RCT	RNCT	Cell_line.Tx10_D_then_T200	Plate.99	CCDC40	0.05	0.348466570795926	pearson	1	Ttest_pvalue	Coefficient_of_eigenassay	SVD_pCMs_only2CTa	NoPrepr	SVD	3489	RNCT-Tx10_D_then_T200	N	Kept components	RNCT
Drug	D_then_T200_RCT	RNCT	Cell_line.Tx10_D_then_T200	Plate.99	CCDC43	0.05	0.203564237622163	pearson	1	Ttest_pvalue	Coefficient_of_eigenassay	SVD_pCMs_only2CTa	NoPrepr	SVD	6327	RNCT-Tx10_D_then_T200	N	Kept components	RNCT
Drug	D_then_T200_RCT	RNCT	Cell_line.Tx10_D_then_T200	Plate.99	CCDC47	0.05	0.136944419461126	pearson	1	Ttest_pvalue	Coefficient_of_eigenassay	SVD_pCMs_only2CTa	NoPrepr	SVD	8066	RNCT-Tx10_D_then_T200	N	Kept components	RNCT
Drug	D_then_T200_RCT	RNCT	Cell_line.Tx10_D_then_T200	Plate.99	CCDC50	0.05	-0.284366208928345	pearson	1	Ttest_pvalue	Coefficient_of_eigenassay	SVD_pCMs_only2CTa	NoPrepr	SVD	4544	RNCT-Tx10_D_then_T200	N	Kept components	RNCT
Drug	D_then_T200_RCT	RNCT	Cell_line.Tx10_D_then_T200	Plate.99	CCDC51	0.05	-0.387560402646623	pearson	1	Ttest_pvalue	Coefficient_of_eigenassay	SVD_pCMs_only2CTa	NoPrepr	SVD	3029	RNCT-Tx10_D_then_T200	N	Kept components	RNCT
Drug	D_then_T200_RCT	RNCT	Cell_line.Tx10_D_then_T200	Plate.99	CCDC57	0.05	0.110625508568407	pearson	1	Ttest_pvalue	Coefficient_of_eigenassay	SVD_pCMs_only2CTa	NoPrepr	SVD	8871	RNCT-Tx10_D_then_T200	N	Kept components	RNCT
Drug	D_then_T200_RCT	RNCT	Cell_line.Tx10_D_then_T200	Plate.99	CCDC58	0.05	-0.0375034493637114	pearson	1	Ttest_pvalue	Coefficient_of_eigenassay	SVD_pCMs_only2CTa	NoPrepr	SVD	11417	RNCT-Tx10_D_then_T200	N	Kept components	RNCT
Drug	D_then_T200_RCT	RNCT	Cell_line.Tx10_D_then_T200	Plate.99	CCDC59	0.05	0.0847978051107523	pearson	1	Ttest_pvalue	Coefficient_of_eigenassay	SVD_pCMs_only2CTa	NoPrepr	SVD	9757	RNCT-Tx10_D_then_T200	N	Kept components	RNCT
Drug	D_then_T200_RCT	RNCT	Cell_line.Tx10_D_then_T200	Plate.99	CCDC6	0.05	-0.000972764137851314	pearson	1	Ttest_pvalue	Coefficient_of_eigenassay	SVD_pCMs_only2CTa	NoPrepr	SVD	14542	RNCT-Tx10_D_then_T200	N	Kept components	RNCT
Drug	D_then_T200_RCT	RNCT	Cell_line.Tx10_D_then_T200	Plate.99	CCDC61	0.05	-0.0258287552922553	pearson	1	Ttest_pvalue	Coefficient_of_eigenassay	SVD_pCMs_only2CTa	NoPrepr	SVD	11893	RNCT-Tx10_D_then_T200	N	Kept components	RNCT
Drug	D_then_T200_RCT	RNCT	Cell_line.Tx10_D_then_T200	Plate.99	CCDC62	0.05	0.696554590687839	pearson	1	Ttest_pvalue	Coefficient_of_eigenassay	SVD_pCMs_only2CTa	NoPrepr	SVD	938	RNCT-Tx10_D_then_T200	N	Kept components	RNCT
Drug	D_then_T200_RCT	RNCT	Cell_line.Tx10_D_then_T200	Plate.99	CCDC63	0.05	0.00460250095476866	pearson	1	Ttest_pvalue	Coefficient_of_eigenassay	SVD_pCMs_only2CTa	NoPrepr	SVD	13524	RNCT-Tx10_D_then_T200	N	Kept components	RNCT
Drug	D_then_T200_RCT	RNCT	Cell_line.Tx10_D_then_T200	Plate.99	CCDC65	0.05	-0.137927144662393	pearson	1	Ttest_pvalue	Coefficient_of_eigenassay	SVD_pCMs_only2CTa	NoPrepr	SVD	8044	RNCT-Tx10_D_then_T200	N	Kept components	RNCT
Drug	D_then_T200_RCT	RNCT	Cell_line.Tx10_D_then_T200	Plate.99	CCDC66	0.05	0.496237431060697	pearson	1	Ttest_pvalue	Coefficient_of_eigenassay	SVD_pCMs_only2CTa	NoPrepr	SVD	1972	RNCT-Tx10_D_then_T200	N	Kept components	RNCT
Drug	D_then_T200_RCT	RNCT	Cell_line.Tx10_D_then_T200	Plate.99	CCDC68	0.05	0.00168703034076694	pearson	1	Ttest_pvalue	Coefficient_of_eigenassay	SVD_pCMs_only2CTa	NoPrepr	SVD	14271	RNCT-Tx10_D_then_T200	N	Kept components	RNCT
Drug	D_then_T200_RCT	RNCT	Cell_line.Tx10_D_then_T200	Plate.99	CCDC69	0.05	-0.230494283321258	pearson	1	Ttest_pvalue	Coefficient_of_eigenassay	SVD_pCMs_only2CTa	NoPrepr	SVD	5662	RNCT-Tx10_D_then_T200	N	Kept components	RNCT
Drug	D_then_T200_RCT	RNCT	Cell_line.Tx10_D_then_T200	Plate.99	CCDC7	0.05	-0.00239368737725065	pearson	1	Ttest_pvalue	Coefficient_of_eigenassay	SVD_pCMs_only2CTa	NoPrepr	SVD	13997	RNCT-Tx10_D_then_T200	N	Kept components	RNCT
Drug	D_then_T200_RCT	RNCT	Cell_line.Tx10_D_then_T200	Plate.99	CCDC71	0.05	-0.41321593642366	pearson	1	Ttest_pvalue	Coefficient_of_eigenassay	SVD_pCMs_only2CTa	NoPrepr	SVD	2721	RNCT-Tx10_D_then_T200	N	Kept components	RNCT
Drug	D_then_T200_RCT	RNCT	Cell_line.Tx10_D_then_T200	Plate.99	CCDC71L	0.05	-0.171937936199675	pearson	1	Ttest_pvalue	Coefficient_of_eigenassay	SVD_pCMs_only2CTa	NoPrepr	SVD	7118	RNCT-Tx10_D_then_T200	N	Kept components	RNCT
Drug	D_then_T200_RCT	RNCT	Cell_line.Tx10_D_then_T200	Plate.99	CCDC73	0.05	-0.00349246794821375	pearson	1	Ttest_pvalue	Coefficient_of_eigenassay	SVD_pCMs_only2CTa	NoPrepr	SVD	13733	RNCT-Tx10_D_then_T200	N	Kept components	RNCT
Drug	D_then_T200_RCT	RNCT	Cell_line.Tx10_D_then_T200	Plate.99	CCDC74A	0.05	-0.355025281623467	pearson	1	Ttest_pvalue	Coefficient_of_eigenassay	SVD_pCMs_only2CTa	NoPrepr	SVD	3407	RNCT-Tx10_D_then_T200	N	Kept components	RNCT
Drug	D_then_T200_RCT	RNCT	Cell_line.Tx10_D_then_T200	Plate.99	CCDC74B	0.05	0.287416159896138	pearson	1	Ttest_pvalue	Coefficient_of_eigenassay	SVD_pCMs_only2CTa	NoPrepr	SVD	4499	RNCT-Tx10_D_then_T200	N	Kept components	RNCT
Drug	D_then_T200_RCT	RNCT	Cell_line.Tx10_D_then_T200	Plate.99	CCDC77	0.05	0.417770052058105	pearson	1	Ttest_pvalue	Coefficient_of_eigenassay	SVD_pCMs_only2CTa	NoPrepr	SVD	2673	RNCT-Tx10_D_then_T200	N	Kept components	RNCT
Drug	D_then_T200_RCT	RNCT	Cell_line.Tx10_D_then_T200	Plate.99	CCDC78	0.05	-0.0150386651168183	pearson	1	Ttest_pvalue	Coefficient_of_eigenassay	SVD_pCMs_only2CTa	NoPrepr	SVD	12495	RNCT-Tx10_D_then_T200	N	Kept components	RNCT
Drug	D_then_T200_RCT	RNCT	Cell_line.Tx10_D_then_T200	Plate.99	CCDC8	0.05	-0.111602527488568	pearson	1	Ttest_pvalue	Coefficient_of_eigenassay	SVD_pCMs_only2CTa	NoPrepr	SVD	8838	RNCT-Tx10_D_then_T200	N	Kept components	RNCT
Drug	D_then_T200_RCT	RNCT	Cell_line.Tx10_D_then_T200	Plate.99	CCDC80	0.05	-0.019936168338853	pearson	1	Ttest_pvalue	Coefficient_of_eigenassay	SVD_pCMs_only2CTa	NoPrepr	SVD	12195	RNCT-Tx10_D_then_T200	N	Kept components	RNCT
Drug	D_then_T200_RCT	RNCT	Cell_line.Tx10_D_then_T200	Plate.99	CCDC81	0.05	-0.155657069964585	pearson	1	Ttest_pvalue	Coefficient_of_eigenassay	SVD_pCMs_only2CTa	NoPrepr	SVD	7544	RNCT-Tx10_D_then_T200	N	Kept components	RNCT
Drug	D_then_T200_RCT	RNCT	Cell_line.Tx10_D_then_T200	Plate.99	CCDC82	0.05	3.12067893385165	pearson	1	Ttest_pvalue	Coefficient_of_eigenassay	SVD_pCMs_only2CTa	NoPrepr	SVD	8	RNCT-Tx10_D_then_T200	N	Kept components	RNCT
Drug	D_then_T200_RCT	RNCT	Cell_line.Tx10_D_then_T200	Plate.99	CCDC84	0.05	-0.0296898135006653	pearson	1	Ttest_pvalue	Coefficient_of_eigenassay	SVD_pCMs_only2CTa	NoPrepr	SVD	11731	RNCT-Tx10_D_then_T200	N	Kept components	RNCT
Drug	D_then_T200_RCT	RNCT	Cell_line.Tx10_D_then_T200	Plate.99	CCDC85A	0.05	0.248470154076077	pearson	1	Ttest_pvalue	Coefficient_of_eigenassay	SVD_pCMs_only2CTa	NoPrepr	SVD	5237	RNCT-Tx10_D_then_T200	N	Kept components	RNCT
Drug	D_then_T200_RCT	RNCT	Cell_line.Tx10_D_then_T200	Plate.99	CCDC85B	0.05	-0.0880706042160976	pearson	1	Ttest_pvalue	Coefficient_of_eigenassay	SVD_pCMs_only2CTa	NoPrepr	SVD	9629	RNCT-Tx10_D_then_T200	N	Kept components	RNCT
Drug	D_then_T200_RCT	RNCT	Cell_line.Tx10_D_then_T200	Plate.99	CCDC85C	0.05	-0.037018104362302	pearson	1	Ttest_pvalue	Coefficient_of_eigenassay	SVD_pCMs_only2CTa	NoPrepr	SVD	11430	RNCT-Tx10_D_then_T200	N	Kept components	RNCT
Drug	D_then_T200_RCT	RNCT	Cell_line.Tx10_D_then_T200	Plate.99	CCDC86	0.05	-0.379095691694835	pearson	1	Ttest_pvalue	Coefficient_of_eigenassay	SVD_pCMs_only2CTa	NoPrepr	SVD	3126	RNCT-Tx10_D_then_T200	N	Kept components	RNCT
Drug	D_then_T200_RCT	RNCT	Cell_line.Tx10_D_then_T200	Plate.99	CCDC87	0.05	-0.218488087922776	pearson	1	Ttest_pvalue	Coefficient_of_eigenassay	SVD_pCMs_only2CTa	NoPrepr	SVD	5935	RNCT-Tx10_D_then_T200	N	Kept components	RNCT
Drug	D_then_T200_RCT	RNCT	Cell_line.Tx10_D_then_T200	Plate.99	CCDC88A	0.05	0.602686060748372	pearson	1	Ttest_pvalue	Coefficient_of_eigenassay	SVD_pCMs_only2CTa	NoPrepr	SVD	1304	RNCT-Tx10_D_then_T200	N	Kept components	RNCT
Drug	D_then_T200_RCT	RNCT	Cell_line.Tx10_D_then_T200	Plate.99	CCDC88B	0.05	0.427552705499678	pearson	1	Ttest_pvalue	Coefficient_of_eigenassay	SVD_pCMs_only2CTa	NoPrepr	SVD	2572	RNCT-Tx10_D_then_T200	N	Kept components	RNCT
Drug	D_then_T200_RCT	RNCT	Cell_line.Tx10_D_then_T200	Plate.99	CCDC88C	0.05	0.530303858546427	pearson	1	Ttest_pvalue	Coefficient_of_eigenassay	SVD_pCMs_only2CTa	NoPrepr	SVD	1711	RNCT-Tx10_D_then_T200	N	Kept components	RNCT
Drug	D_then_T200_RCT	RNCT	Cell_line.Tx10_D_then_T200	Plate.99	CCDC89	0.05	0.000205744691839368	pearson	1	Ttest_pvalue	Coefficient_of_eigenassay	SVD_pCMs_only2CTa	NoPrepr	SVD	15048	RNCT-Tx10_D_then_T200	N	Kept components	RNCT
Drug	D_then_T200_RCT	RNCT	Cell_line.Tx10_D_then_T200	Plate.99	CCDC9	0.05	-0.00492802946668169	pearson	1	Ttest_pvalue	Coefficient_of_eigenassay	SVD_pCMs_only2CTa	NoPrepr	SVD	13467	RNCT-Tx10_D_then_T200	N	Kept components	RNCT
Drug	D_then_T200_RCT	RNCT	Cell_line.Tx10_D_then_T200	Plate.99	CCDC90B	0.05	0.0840216991394366	pearson	1	Ttest_pvalue	Coefficient_of_eigenassay	SVD_pCMs_only2CTa	NoPrepr	SVD	9779	RNCT-Tx10_D_then_T200	N	Kept components	RNCT
Drug	D_then_T200_RCT	RNCT	Cell_line.Tx10_D_then_T200	Plate.99	CCDC91	0.05	0.737195615024528	pearson	1	Ttest_pvalue	Coefficient_of_eigenassay	SVD_pCMs_only2CTa	NoPrepr	SVD	803	RNCT-Tx10_D_then_T200	N	Kept components	RNCT
Drug	D_then_T200_RCT	RNCT	Cell_line.Tx10_D_then_T200	Plate.99	CCDC92	0.05	-0.00738876358781893	pearson	1	Ttest_pvalue	Coefficient_of_eigenassay	SVD_pCMs_only2CTa	NoPrepr	SVD	13150	RNCT-Tx10_D_then_T200	N	Kept components	RNCT
Drug	D_then_T200_RCT	RNCT	Cell_line.Tx10_D_then_T200	Plate.99	CCDC92B	0.05	0.00453026585638121	pearson	1	Ttest_pvalue	Coefficient_of_eigenassay	SVD_pCMs_only2CTa	NoPrepr	SVD	13542	RNCT-Tx10_D_then_T200	N	Kept components	RNCT
Drug	D_then_T200_RCT	RNCT	Cell_line.Tx10_D_then_T200	Plate.99	CCDC93	0.05	0.399693658939359	pearson	1	Ttest_pvalue	Coefficient_of_eigenassay	SVD_pCMs_only2CTa	NoPrepr	SVD	2873	RNCT-Tx10_D_then_T200	N	Kept components	RNCT
Drug	D_then_T200_RCT	RNCT	Cell_line.Tx10_D_then_T200	Plate.99	CCDC96	0.05	-0.158360462618696	pearson	1	Ttest_pvalue	Coefficient_of_eigenassay	SVD_pCMs_only2CTa	NoPrepr	SVD	7463	RNCT-Tx10_D_then_T200	N	Kept components	RNCT
Drug	D_then_T200_RCT	RNCT	Cell_line.Tx10_D_then_T200	Plate.99	CCDC97	0.05	-0.124302063269768	pearson	1	Ttest_pvalue	Coefficient_of_eigenassay	SVD_pCMs_only2CTa	NoPrepr	SVD	8453	RNCT-Tx10_D_then_T200	N	Kept components	RNCT
Drug	D_then_T200_RCT	RNCT	Cell_line.Tx10_D_then_T200	Plate.99	CCDC9B	0.05	-0.160570770110341	pearson	1	Ttest_pvalue	Coefficient_of_eigenassay	SVD_pCMs_only2CTa	NoPrepr	SVD	7409	RNCT-Tx10_D_then_T200	N	Kept components	RNCT
Drug	D_then_T200_RCT	RNCT	Cell_line.Tx10_D_then_T200	Plate.99	CCER2	0.05	0.802398354423471	pearson	1	Ttest_pvalue	Coefficient_of_eigenassay	SVD_pCMs_only2CTa	NoPrepr	SVD	644	RNCT-Tx10_D_then_T200	N	Kept components	RNCT
Drug	D_then_T200_RCT	RNCT	Cell_line.Tx10_D_then_T200	Plate.99	CCHCR1	0.05	-0.0971214517393139	pearson	1	Ttest_pvalue	Coefficient_of_eigenassay	SVD_pCMs_only2CTa	NoPrepr	SVD	9325	RNCT-Tx10_D_then_T200	N	Kept components	RNCT
Drug	D_then_T200_RCT	RNCT	Cell_line.Tx10_D_then_T200	Plate.99	CCL2	0.05	-1.8002873882126	pearson	1	Ttest_pvalue	Coefficient_of_eigenassay	SVD_pCMs_only2CTa	NoPrepr	SVD	45	RNCT-Tx10_D_then_T200	N	Kept components	RNCT
Drug	D_then_T200_RCT	RNCT	Cell_line.Tx10_D_then_T200	Plate.99	CCL21	0.05	-4.29155824001602	pearson	1	Ttest_pvalue	Coefficient_of_eigenassay	SVD_pCMs_only2CTa	NoPrepr	SVD	4	RNCT-Tx10_D_then_T200	N	Kept components	RNCT
Drug	D_then_T200_RCT	RNCT	Cell_line.Tx10_D_then_T200	Plate.99	CCL26	0.05	0.000931876113051957	pearson	1	Ttest_pvalue	Coefficient_of_eigenassay	SVD_pCMs_only2CTa	NoPrepr	SVD	14564	RNCT-Tx10_D_then_T200	N	Kept components	RNCT
Drug	D_then_T200_RCT	RNCT	Cell_line.Tx10_D_then_T200	Plate.99	CCL27	0.05	0.000890822883170093	pearson	1	Ttest_pvalue	Coefficient_of_eigenassay	SVD_pCMs_only2CTa	NoPrepr	SVD	14592	RNCT-Tx10_D_then_T200	N	Kept components	RNCT
Drug	D_then_T200_RCT	RNCT	Cell_line.Tx10_D_then_T200	Plate.99	CCM2	0.05	-0.754868535788396	pearson	1	Ttest_pvalue	Coefficient_of_eigenassay	SVD_pCMs_only2CTa	NoPrepr	SVD	747	RNCT-Tx10_D_then_T200	N	Kept components	RNCT
Drug	D_then_T200_RCT	RNCT	Cell_line.Tx10_D_then_T200	Plate.99	CCM2L	0.05	-0.00149453544303045	pearson	1	Ttest_pvalue	Coefficient_of_eigenassay	SVD_pCMs_only2CTa	NoPrepr	SVD	14346	RNCT-Tx10_D_then_T200	N	Kept components	RNCT
Drug	D_then_T200_RCT	RNCT	Cell_line.Tx10_D_then_T200	Plate.99	CCNA1	0.05	-0.00121723766856363	pearson	1	Ttest_pvalue	Coefficient_of_eigenassay	SVD_pCMs_only2CTa	NoPrepr	SVD	14446	RNCT-Tx10_D_then_T200	N	Kept components	RNCT
Drug	D_then_T200_RCT	RNCT	Cell_line.Tx10_D_then_T200	Plate.99	CCNA2	0.05	-0.464556667364636	pearson	1	Ttest_pvalue	Coefficient_of_eigenassay	SVD_pCMs_only2CTa	NoPrepr	SVD	2213	RNCT-Tx10_D_then_T200	N	Kept components	RNCT
Drug	D_then_T200_RCT	RNCT	Cell_line.Tx10_D_then_T200	Plate.99	CCNB1	0.05	-1.16001207168264	pearson	1	Ttest_pvalue	Coefficient_of_eigenassay	SVD_pCMs_only2CTa	NoPrepr	SVD	203	RNCT-Tx10_D_then_T200	N	Kept components	RNCT
Drug	D_then_T200_RCT	RNCT	Cell_line.Tx10_D_then_T200	Plate.99	CCNB1IP1	0.05	-0.145460068157868	pearson	1	Ttest_pvalue	Coefficient_of_eigenassay	SVD_pCMs_only2CTa	NoPrepr	SVD	7844	RNCT-Tx10_D_then_T200	N	Kept components	RNCT
Drug	D_then_T200_RCT	RNCT	Cell_line.Tx10_D_then_T200	Plate.99	CCNB2	0.05	0.00620082874930006	pearson	1	Ttest_pvalue	Coefficient_of_eigenassay	SVD_pCMs_only2CTa	NoPrepr	SVD	13283	RNCT-Tx10_D_then_T200	N	Kept components	RNCT
Drug	D_then_T200_RCT	RNCT	Cell_line.Tx10_D_then_T200	Plate.99	CCNB3	0.05	-0.000551013410283155	pearson	1	Ttest_pvalue	Coefficient_of_eigenassay	SVD_pCMs_only2CTa	NoPrepr	SVD	14777	RNCT-Tx10_D_then_T200	N	Kept components	RNCT
Drug	D_then_T200_RCT	RNCT	Cell_line.Tx10_D_then_T200	Plate.99	CCNC	0.05	-0.143149191146411	pearson	1	Ttest_pvalue	Coefficient_of_eigenassay	SVD_pCMs_only2CTa	NoPrepr	SVD	7906	RNCT-Tx10_D_then_T200	N	Kept components	RNCT
Drug	D_then_T200_RCT	RNCT	Cell_line.Tx10_D_then_T200	Plate.99	CCND1	0.05	-0.141454496156479	pearson	1	Ttest_pvalue	Coefficient_of_eigenassay	SVD_pCMs_only2CTa	NoPrepr	SVD	7950	RNCT-Tx10_D_then_T200	N	Kept components	RNCT
Drug	D_then_T200_RCT	RNCT	Cell_line.Tx10_D_then_T200	Plate.99	CCND2	0.05	0.281257812327912	pearson	1	Ttest_pvalue	Coefficient_of_eigenassay	SVD_pCMs_only2CTa	NoPrepr	SVD	4612	RNCT-Tx10_D_then_T200	N	Kept components	RNCT
Drug	D_then_T200_RCT	RNCT	Cell_line.Tx10_D_then_T200	Plate.99	CCND3	0.05	-0.240738828071201	pearson	1	Ttest_pvalue	Coefficient_of_eigenassay	SVD_pCMs_only2CTa	NoPrepr	SVD	5412	RNCT-Tx10_D_then_T200	N	Kept components	RNCT
Drug	D_then_T200_RCT	RNCT	Cell_line.Tx10_D_then_T200	Plate.99	CCNDBP1	0.05	-0.232409459955673	pearson	1	Ttest_pvalue	Coefficient_of_eigenassay	SVD_pCMs_only2CTa	NoPrepr	SVD	5602	RNCT-Tx10_D_then_T200	N	Kept components	RNCT
Drug	D_then_T200_RCT	RNCT	Cell_line.Tx10_D_then_T200	Plate.99	CCNE1	0.05	-0.154998854091371	pearson	1	Ttest_pvalue	Coefficient_of_eigenassay	SVD_pCMs_only2CTa	NoPrepr	SVD	7563	RNCT-Tx10_D_then_T200	N	Kept components	RNCT
Drug	D_then_T200_RCT	RNCT	Cell_line.Tx10_D_then_T200	Plate.99	CCNE2	0.05	-0.000107814107164892	pearson	1	Ttest_pvalue	Coefficient_of_eigenassay	SVD_pCMs_only2CTa	NoPrepr	SVD	15144	RNCT-Tx10_D_then_T200	N	Kept components	RNCT
Drug	D_then_T200_RCT	RNCT	Cell_line.Tx10_D_then_T200	Plate.99	CCNF	0.05	-0.0260314550813582	pearson	1	Ttest_pvalue	Coefficient_of_eigenassay	SVD_pCMs_only2CTa	NoPrepr	SVD	11879	RNCT-Tx10_D_then_T200	N	Kept components	RNCT
Drug	D_then_T200_RCT	RNCT	Cell_line.Tx10_D_then_T200	Plate.99	CCNG1	0.05	0.564083598441725	pearson	1	Ttest_pvalue	Coefficient_of_eigenassay	SVD_pCMs_only2CTa	NoPrepr	SVD	1519	RNCT-Tx10_D_then_T200	N	Kept components	RNCT
Drug	D_then_T200_RCT	RNCT	Cell_line.Tx10_D_then_T200	Plate.99	CCNG2	0.05	0.362846988770085	pearson	1	Ttest_pvalue	Coefficient_of_eigenassay	SVD_pCMs_only2CTa	NoPrepr	SVD	3314	RNCT-Tx10_D_then_T200	N	Kept components	RNCT
Drug	D_then_T200_RCT	RNCT	Cell_line.Tx10_D_then_T200	Plate.99	CCNH	0.05	0.105082222604302	pearson	1	Ttest_pvalue	Coefficient_of_eigenassay	SVD_pCMs_only2CTa	NoPrepr	SVD	9058	RNCT-Tx10_D_then_T200	N	Kept components	RNCT
Drug	D_then_T200_RCT	RNCT	Cell_line.Tx10_D_then_T200	Plate.99	CCNI	0.05	-0.0161715955011199	pearson	1	Ttest_pvalue	Coefficient_of_eigenassay	SVD_pCMs_only2CTa	NoPrepr	SVD	12419	RNCT-Tx10_D_then_T200	N	Kept components	RNCT
Drug	D_then_T200_RCT	RNCT	Cell_line.Tx10_D_then_T200	Plate.99	CCNI2	0.05	-0.00175868252889497	pearson	1	Ttest_pvalue	Coefficient_of_eigenassay	SVD_pCMs_only2CTa	NoPrepr	SVD	14237	RNCT-Tx10_D_then_T200	N	Kept components	RNCT
Drug	D_then_T200_RCT	RNCT	Cell_line.Tx10_D_then_T200	Plate.99	CCNJ	0.05	0.128809692639176	pearson	1	Ttest_pvalue	Coefficient_of_eigenassay	SVD_pCMs_only2CTa	NoPrepr	SVD	8300	RNCT-Tx10_D_then_T200	N	Kept components	RNCT
Drug	D_then_T200_RCT	RNCT	Cell_line.Tx10_D_then_T200	Plate.99	CCNJL	0.05	-0.256445365115353	pearson	1	Ttest_pvalue	Coefficient_of_eigenassay	SVD_pCMs_only2CTa	NoPrepr	SVD	5103	RNCT-Tx10_D_then_T200	N	Kept components	RNCT
Drug	D_then_T200_RCT	RNCT	Cell_line.Tx10_D_then_T200	Plate.99	CCNK	0.05	-0.0616648273153504	pearson	1	Ttest_pvalue	Coefficient_of_eigenassay	SVD_pCMs_only2CTa	NoPrepr	SVD	10537	RNCT-Tx10_D_then_T200	N	Kept components	RNCT
Drug	D_then_T200_RCT	RNCT	Cell_line.Tx10_D_then_T200	Plate.99	CCNL1	0.05	0.101440535448403	pearson	1	Ttest_pvalue	Coefficient_of_eigenassay	SVD_pCMs_only2CTa	NoPrepr	SVD	9173	RNCT-Tx10_D_then_T200	N	Kept components	RNCT
Drug	D_then_T200_RCT	RNCT	Cell_line.Tx10_D_then_T200	Plate.99	CCNL2	0.05	-0.0814530339680084	pearson	1	Ttest_pvalue	Coefficient_of_eigenassay	SVD_pCMs_only2CTa	NoPrepr	SVD	9861	RNCT-Tx10_D_then_T200	N	Kept components	RNCT
Drug	D_then_T200_RCT	RNCT	Cell_line.Tx10_D_then_T200	Plate.99	CCNO	0.05	-0.00705270046409166	pearson	1	Ttest_pvalue	Coefficient_of_eigenassay	SVD_pCMs_only2CTa	NoPrepr	SVD	13180	RNCT-Tx10_D_then_T200	N	Kept components	RNCT
Drug	D_then_T200_RCT	RNCT	Cell_line.Tx10_D_then_T200	Plate.99	CCNQ	0.05	-0.263982448623838	pearson	1	Ttest_pvalue	Coefficient_of_eigenassay	SVD_pCMs_only2CTa	NoPrepr	SVD	4965	RNCT-Tx10_D_then_T200	N	Kept components	RNCT
Drug	D_then_T200_RCT	RNCT	Cell_line.Tx10_D_then_T200	Plate.99	CCNT1	0.05	0.302476030432805	pearson	1	Ttest_pvalue	Coefficient_of_eigenassay	SVD_pCMs_only2CTa	NoPrepr	SVD	4207	RNCT-Tx10_D_then_T200	N	Kept components	RNCT
Drug	D_then_T200_RCT	RNCT	Cell_line.Tx10_D_then_T200	Plate.99	CCNT2	0.05	0.435655675567777	pearson	1	Ttest_pvalue	Coefficient_of_eigenassay	SVD_pCMs_only2CTa	NoPrepr	SVD	2491	RNCT-Tx10_D_then_T200	N	Kept components	RNCT
Drug	D_then_T200_RCT	RNCT	Cell_line.Tx10_D_then_T200	Plate.99	CCNY	0.05	-0.0782546487943188	pearson	1	Ttest_pvalue	Coefficient_of_eigenassay	SVD_pCMs_only2CTa	NoPrepr	SVD	9971	RNCT-Tx10_D_then_T200	N	Kept components	RNCT
Drug	D_then_T200_RCT	RNCT	Cell_line.Tx10_D_then_T200	Plate.99	CCNYL1	0.05	0.0760626845393854	pearson	1	Ttest_pvalue	Coefficient_of_eigenassay	SVD_pCMs_only2CTa	NoPrepr	SVD	10056	RNCT-Tx10_D_then_T200	N	Kept components	RNCT
Drug	D_then_T200_RCT	RNCT	Cell_line.Tx10_D_then_T200	Plate.99	CCP110	0.05	0.715951641968476	pearson	1	Ttest_pvalue	Coefficient_of_eigenassay	SVD_pCMs_only2CTa	NoPrepr	SVD	874	RNCT-Tx10_D_then_T200	N	Kept components	RNCT
Drug	D_then_T200_RCT	RNCT	Cell_line.Tx10_D_then_T200	Plate.99	CCPG1	0.05	0.26066319442297	pearson	1	Ttest_pvalue	Coefficient_of_eigenassay	SVD_pCMs_only2CTa	NoPrepr	SVD	5030	RNCT-Tx10_D_then_T200	N	Kept components	RNCT
Drug	D_then_T200_RCT	RNCT	Cell_line.Tx10_D_then_T200	Plate.99	CCR10	0.05	-0.0757308285946327	pearson	1	Ttest_pvalue	Coefficient_of_eigenassay	SVD_pCMs_only2CTa	NoPrepr	SVD	10068	RNCT-Tx10_D_then_T200	N	Kept components	RNCT
Drug	D_then_T200_RCT	RNCT	Cell_line.Tx10_D_then_T200	Plate.99	CCS	0.05	0.0132145813073663	pearson	1	Ttest_pvalue	Coefficient_of_eigenassay	SVD_pCMs_only2CTa	NoPrepr	SVD	12624	RNCT-Tx10_D_then_T200	N	Kept components	RNCT
Drug	D_then_T200_RCT	RNCT	Cell_line.Tx10_D_then_T200	Plate.99	CCSAP	0.05	0.171613343585359	pearson	1	Ttest_pvalue	Coefficient_of_eigenassay	SVD_pCMs_only2CTa	NoPrepr	SVD	7132	RNCT-Tx10_D_then_T200	N	Kept components	RNCT
Drug	D_then_T200_RCT	RNCT	Cell_line.Tx10_D_then_T200	Plate.99	CCSER1	0.05	0.00451947915985296	pearson	1	Ttest_pvalue	Coefficient_of_eigenassay	SVD_pCMs_only2CTa	NoPrepr	SVD	13544	RNCT-Tx10_D_then_T200	N	Kept components	RNCT
Drug	D_then_T200_RCT	RNCT	Cell_line.Tx10_D_then_T200	Plate.99	CCSER2	0.05	0.137085034765205	pearson	1	Ttest_pvalue	Coefficient_of_eigenassay	SVD_pCMs_only2CTa	NoPrepr	SVD	8059	RNCT-Tx10_D_then_T200	N	Kept components	RNCT
Drug	D_then_T200_RCT	RNCT	Cell_line.Tx10_D_then_T200	Plate.99	CCT2	0.05	-0.164577795287909	pearson	1	Ttest_pvalue	Coefficient_of_eigenassay	SVD_pCMs_only2CTa	NoPrepr	SVD	7296	RNCT-Tx10_D_then_T200	N	Kept components	RNCT
Drug	D_then_T200_RCT	RNCT	Cell_line.Tx10_D_then_T200	Plate.99	CCT3	0.05	-0.304790715635831	pearson	1	Ttest_pvalue	Coefficient_of_eigenassay	SVD_pCMs_only2CTa	NoPrepr	SVD	4162	RNCT-Tx10_D_then_T200	N	Kept components	RNCT
Drug	D_then_T200_RCT	RNCT	Cell_line.Tx10_D_then_T200	Plate.99	CCT4	0.05	-0.199264907298766	pearson	1	Ttest_pvalue	Coefficient_of_eigenassay	SVD_pCMs_only2CTa	NoPrepr	SVD	6433	RNCT-Tx10_D_then_T200	N	Kept components	RNCT
Drug	D_then_T200_RCT	RNCT	Cell_line.Tx10_D_then_T200	Plate.99	CCT5	0.05	-0.218890155618993	pearson	1	Ttest_pvalue	Coefficient_of_eigenassay	SVD_pCMs_only2CTa	NoPrepr	SVD	5927	RNCT-Tx10_D_then_T200	N	Kept components	RNCT
Drug	D_then_T200_RCT	RNCT	Cell_line.Tx10_D_then_T200	Plate.99	CCT6A	0.05	-0.00397914700883363	pearson	1	Ttest_pvalue	Coefficient_of_eigenassay	SVD_pCMs_only2CTa	NoPrepr	SVD	13632	RNCT-Tx10_D_then_T200	N	Kept components	RNCT
Drug	D_then_T200_RCT	RNCT	Cell_line.Tx10_D_then_T200	Plate.99	CCT6B	0.05	0.218484947841884	pearson	1	Ttest_pvalue	Coefficient_of_eigenassay	SVD_pCMs_only2CTa	NoPrepr	SVD	5936	RNCT-Tx10_D_then_T200	N	Kept components	RNCT
Drug	D_then_T200_RCT	RNCT	Cell_line.Tx10_D_then_T200	Plate.99	CCT7	0.05	-0.367086966192992	pearson	1	Ttest_pvalue	Coefficient_of_eigenassay	SVD_pCMs_only2CTa	NoPrepr	SVD	3267	RNCT-Tx10_D_then_T200	N	Kept components	RNCT
Drug	D_then_T200_RCT	RNCT	Cell_line.Tx10_D_then_T200	Plate.99	CCT8	0.05	0.0401075097088898	pearson	1	Ttest_pvalue	Coefficient_of_eigenassay	SVD_pCMs_only2CTa	NoPrepr	SVD	11305	RNCT-Tx10_D_then_T200	N	Kept components	RNCT
Drug	D_then_T200_RCT	RNCT	Cell_line.Tx10_D_then_T200	Plate.99	CCZ1	0.05	-0.139740634072426	pearson	1	Ttest_pvalue	Coefficient_of_eigenassay	SVD_pCMs_only2CTa	NoPrepr	SVD	8002	RNCT-Tx10_D_then_T200	N	Kept components	RNCT
Drug	D_then_T200_RCT	RNCT	Cell_line.Tx10_D_then_T200	Plate.99	CCZ1B	0.05	0.128971908407401	pearson	1	Ttest_pvalue	Coefficient_of_eigenassay	SVD_pCMs_only2CTa	NoPrepr	SVD	8292	RNCT-Tx10_D_then_T200	N	Kept components	RNCT
Drug	D_then_T200_RCT	RNCT	Cell_line.Tx10_D_then_T200	Plate.99	CD101	0.05	0.180904284712984	pearson	1	Ttest_pvalue	Coefficient_of_eigenassay	SVD_pCMs_only2CTa	NoPrepr	SVD	6896	RNCT-Tx10_D_then_T200	N	Kept components	RNCT
Drug	D_then_T200_RCT	RNCT	Cell_line.Tx10_D_then_T200	Plate.99	CD109	0.05	0.133269218369421	pearson	1	Ttest_pvalue	Coefficient_of_eigenassay	SVD_pCMs_only2CTa	NoPrepr	SVD	8177	RNCT-Tx10_D_then_T200	N	Kept components	RNCT
Drug	D_then_T200_RCT	RNCT	Cell_line.Tx10_D_then_T200	Plate.99	CD151	0.05	-0.704538350380734	pearson	1	Ttest_pvalue	Coefficient_of_eigenassay	SVD_pCMs_only2CTa	NoPrepr	SVD	909	RNCT-Tx10_D_then_T200	N	Kept components	RNCT
Drug	D_then_T200_RCT	RNCT	Cell_line.Tx10_D_then_T200	Plate.99	CD160	0.05	-0.272131731118232	pearson	1	Ttest_pvalue	Coefficient_of_eigenassay	SVD_pCMs_only2CTa	NoPrepr	SVD	4798	RNCT-Tx10_D_then_T200	N	Kept components	RNCT
Drug	D_then_T200_RCT	RNCT	Cell_line.Tx10_D_then_T200	Plate.99	CD163L1	0.05	0.015013029536188	pearson	1	Ttest_pvalue	Coefficient_of_eigenassay	SVD_pCMs_only2CTa	NoPrepr	SVD	12498	RNCT-Tx10_D_then_T200	N	Kept components	RNCT
Drug	D_then_T200_RCT	RNCT	Cell_line.Tx10_D_then_T200	Plate.99	CD164	0.05	0.215415494856367	pearson	1	Ttest_pvalue	Coefficient_of_eigenassay	SVD_pCMs_only2CTa	NoPrepr	SVD	6005	RNCT-Tx10_D_then_T200	N	Kept components	RNCT
Drug	D_then_T200_RCT	RNCT	Cell_line.Tx10_D_then_T200	Plate.99	CD1D	0.05	0.32751986160522	pearson	1	Ttest_pvalue	Coefficient_of_eigenassay	SVD_pCMs_only2CTa	NoPrepr	SVD	3796	RNCT-Tx10_D_then_T200	N	Kept components	RNCT
Drug	D_then_T200_RCT	RNCT	Cell_line.Tx10_D_then_T200	Plate.99	CD200	0.05	0.131231656739431	pearson	1	Ttest_pvalue	Coefficient_of_eigenassay	SVD_pCMs_only2CTa	NoPrepr	SVD	8232	RNCT-Tx10_D_then_T200	N	Kept components	RNCT
Drug	D_then_T200_RCT	RNCT	Cell_line.Tx10_D_then_T200	Plate.99	CD22	0.05	0.00523810770203745	pearson	1	Ttest_pvalue	Coefficient_of_eigenassay	SVD_pCMs_only2CTa	NoPrepr	SVD	13427	RNCT-Tx10_D_then_T200	N	Kept components	RNCT
Drug	D_then_T200_RCT	RNCT	Cell_line.Tx10_D_then_T200	Plate.99	CD226	0.05	0.0110688725162603	pearson	1	Ttest_pvalue	Coefficient_of_eigenassay	SVD_pCMs_only2CTa	NoPrepr	SVD	12775	RNCT-Tx10_D_then_T200	N	Kept components	RNCT
Drug	D_then_T200_RCT	RNCT	Cell_line.Tx10_D_then_T200	Plate.99	CD24	0.05	-0.210037827351646	pearson	1	Ttest_pvalue	Coefficient_of_eigenassay	SVD_pCMs_only2CTa	NoPrepr	SVD	6145	RNCT-Tx10_D_then_T200	N	Kept components	RNCT
Drug	D_then_T200_RCT	RNCT	Cell_line.Tx10_D_then_T200	Plate.99	CD244	0.05	0.000567866544899994	pearson	1	Ttest_pvalue	Coefficient_of_eigenassay	SVD_pCMs_only2CTa	NoPrepr	SVD	14769	RNCT-Tx10_D_then_T200	N	Kept components	RNCT
Drug	D_then_T200_RCT	RNCT	Cell_line.Tx10_D_then_T200	Plate.99	CD248	0.05	-0.878486393571429	pearson	1	Ttest_pvalue	Coefficient_of_eigenassay	SVD_pCMs_only2CTa	NoPrepr	SVD	495	RNCT-Tx10_D_then_T200	N	Kept components	RNCT
Drug	D_then_T200_RCT	RNCT	Cell_line.Tx10_D_then_T200	Plate.99	CD274	0.05	-0.0433481906151997	pearson	1	Ttest_pvalue	Coefficient_of_eigenassay	SVD_pCMs_only2CTa	NoPrepr	SVD	11193	RNCT-Tx10_D_then_T200	N	Kept components	RNCT
Drug	D_then_T200_RCT	RNCT	Cell_line.Tx10_D_then_T200	Plate.99	CD276	0.05	-0.836222910675384	pearson	1	Ttest_pvalue	Coefficient_of_eigenassay	SVD_pCMs_only2CTa	NoPrepr	SVD	575	RNCT-Tx10_D_then_T200	N	Kept components	RNCT
Drug	D_then_T200_RCT	RNCT	Cell_line.Tx10_D_then_T200	Plate.99	CD2AP	0.05	1.02816868823252	pearson	1	Ttest_pvalue	Coefficient_of_eigenassay	SVD_pCMs_only2CTa	NoPrepr	SVD	313	RNCT-Tx10_D_then_T200	N	Kept components	RNCT
Drug	D_then_T200_RCT	RNCT	Cell_line.Tx10_D_then_T200	Plate.99	CD2BP2	0.05	-0.0733169095472052	pearson	1	Ttest_pvalue	Coefficient_of_eigenassay	SVD_pCMs_only2CTa	NoPrepr	SVD	10146	RNCT-Tx10_D_then_T200	N	Kept components	RNCT
Drug	D_then_T200_RCT	RNCT	Cell_line.Tx10_D_then_T200	Plate.99	CD320	0.05	-0.182787708710528	pearson	1	Ttest_pvalue	Coefficient_of_eigenassay	SVD_pCMs_only2CTa	NoPrepr	SVD	6852	RNCT-Tx10_D_then_T200	N	Kept components	RNCT
Drug	D_then_T200_RCT	RNCT	Cell_line.Tx10_D_then_T200	Plate.99	CD34	0.05	-0.819008199577577	pearson	1	Ttest_pvalue	Coefficient_of_eigenassay	SVD_pCMs_only2CTa	NoPrepr	SVD	613	RNCT-Tx10_D_then_T200	N	Kept components	RNCT
Drug	D_then_T200_RCT	RNCT	Cell_line.Tx10_D_then_T200	Plate.99	CD36	0.05	0.0122343055146322	pearson	1	Ttest_pvalue	Coefficient_of_eigenassay	SVD_pCMs_only2CTa	NoPrepr	SVD	12690	RNCT-Tx10_D_then_T200	N	Kept components	RNCT
Drug	D_then_T200_RCT	RNCT	Cell_line.Tx10_D_then_T200	Plate.99	CD37	0.05	0.207986283713408	pearson	1	Ttest_pvalue	Coefficient_of_eigenassay	SVD_pCMs_only2CTa	NoPrepr	SVD	6205	RNCT-Tx10_D_then_T200	N	Kept components	RNCT
Drug	D_then_T200_RCT	RNCT	Cell_line.Tx10_D_then_T200	Plate.99	CD3EAP	0.05	-0.105061104530531	pearson	1	Ttest_pvalue	Coefficient_of_eigenassay	SVD_pCMs_only2CTa	NoPrepr	SVD	9059	RNCT-Tx10_D_then_T200	N	Kept components	RNCT
Drug	D_then_T200_RCT	RNCT	Cell_line.Tx10_D_then_T200	Plate.99	CD4	0.05	0.902328454221981	pearson	1	Ttest_pvalue	Coefficient_of_eigenassay	SVD_pCMs_only2CTa	NoPrepr	SVD	460	RNCT-Tx10_D_then_T200	N	Kept components	RNCT
Drug	D_then_T200_RCT	RNCT	Cell_line.Tx10_D_then_T200	Plate.99	CD40	0.05	-0.748080291351167	pearson	1	Ttest_pvalue	Coefficient_of_eigenassay	SVD_pCMs_only2CTa	NoPrepr	SVD	762	RNCT-Tx10_D_then_T200	N	Kept components	RNCT
Drug	D_then_T200_RCT	RNCT	Cell_line.Tx10_D_then_T200	Plate.99	CD44	0.05	-0.175737762073392	pearson	1	Ttest_pvalue	Coefficient_of_eigenassay	SVD_pCMs_only2CTa	NoPrepr	SVD	7026	RNCT-Tx10_D_then_T200	N	Kept components	RNCT
Drug	D_then_T200_RCT	RNCT	Cell_line.Tx10_D_then_T200	Plate.99	CD46	0.05	0.318819006406425	pearson	1	Ttest_pvalue	Coefficient_of_eigenassay	SVD_pCMs_only2CTa	NoPrepr	SVD	3933	RNCT-Tx10_D_then_T200	N	Kept components	RNCT
Drug	D_then_T200_RCT	RNCT	Cell_line.Tx10_D_then_T200	Plate.99	CD47	0.05	-0.156018562268161	pearson	1	Ttest_pvalue	Coefficient_of_eigenassay	SVD_pCMs_only2CTa	NoPrepr	SVD	7528	RNCT-Tx10_D_then_T200	N	Kept components	RNCT
Drug	D_then_T200_RCT	RNCT	Cell_line.Tx10_D_then_T200	Plate.99	CD5	0.05	-0.00214950465390459	pearson	1	Ttest_pvalue	Coefficient_of_eigenassay	SVD_pCMs_only2CTa	NoPrepr	SVD	14088	RNCT-Tx10_D_then_T200	N	Kept components	RNCT
Drug	D_then_T200_RCT	RNCT	Cell_line.Tx10_D_then_T200	Plate.99	CD55	0.05	-0.0432238069604204	pearson	1	Ttest_pvalue	Coefficient_of_eigenassay	SVD_pCMs_only2CTa	NoPrepr	SVD	11197	RNCT-Tx10_D_then_T200	N	Kept components	RNCT
Drug	D_then_T200_RCT	RNCT	Cell_line.Tx10_D_then_T200	Plate.99	CD58	0.05	-0.274838306221967	pearson	1	Ttest_pvalue	Coefficient_of_eigenassay	SVD_pCMs_only2CTa	NoPrepr	SVD	4747	RNCT-Tx10_D_then_T200	N	Kept components	RNCT
Drug	D_then_T200_RCT	RNCT	Cell_line.Tx10_D_then_T200	Plate.99	CD59	0.05	-0.211193700400899	pearson	1	Ttest_pvalue	Coefficient_of_eigenassay	SVD_pCMs_only2CTa	NoPrepr	SVD	6118	RNCT-Tx10_D_then_T200	N	Kept components	RNCT
Drug	D_then_T200_RCT	RNCT	Cell_line.Tx10_D_then_T200	Plate.99	CD6	0.05	0.0014634575594187	pearson	1	Ttest_pvalue	Coefficient_of_eigenassay	SVD_pCMs_only2CTa	NoPrepr	SVD	14355	RNCT-Tx10_D_then_T200	N	Kept components	RNCT
Drug	D_then_T200_RCT	RNCT	Cell_line.Tx10_D_then_T200	Plate.99	CD63	0.05	-0.40887983159453	pearson	1	Ttest_pvalue	Coefficient_of_eigenassay	SVD_pCMs_only2CTa	NoPrepr	SVD	2769	RNCT-Tx10_D_then_T200	N	Kept components	RNCT
Drug	D_then_T200_RCT	RNCT	Cell_line.Tx10_D_then_T200	Plate.99	CD68	0.05	0.0607518362761648	pearson	1	Ttest_pvalue	Coefficient_of_eigenassay	SVD_pCMs_only2CTa	NoPrepr	SVD	10562	RNCT-Tx10_D_then_T200	N	Kept components	RNCT
Drug	D_then_T200_RCT	RNCT	Cell_line.Tx10_D_then_T200	Plate.99	CD72	0.05	-0.35599884701404	pearson	1	Ttest_pvalue	Coefficient_of_eigenassay	SVD_pCMs_only2CTa	NoPrepr	SVD	3394	RNCT-Tx10_D_then_T200	N	Kept components	RNCT
Drug	D_then_T200_RCT	RNCT	Cell_line.Tx10_D_then_T200	Plate.99	CD74	0.05	-0.0295195789404835	pearson	1	Ttest_pvalue	Coefficient_of_eigenassay	SVD_pCMs_only2CTa	NoPrepr	SVD	11737	RNCT-Tx10_D_then_T200	N	Kept components	RNCT
Drug	D_then_T200_RCT	RNCT	Cell_line.Tx10_D_then_T200	Plate.99	CD81	0.05	-0.394265722951884	pearson	1	Ttest_pvalue	Coefficient_of_eigenassay	SVD_pCMs_only2CTa	NoPrepr	SVD	2938	RNCT-Tx10_D_then_T200	N	Kept components	RNCT
Drug	D_then_T200_RCT	RNCT	Cell_line.Tx10_D_then_T200	Plate.99	CD82	0.05	-0.0868910266659758	pearson	1	Ttest_pvalue	Coefficient_of_eigenassay	SVD_pCMs_only2CTa	NoPrepr	SVD	9680	RNCT-Tx10_D_then_T200	N	Kept components	RNCT
Drug	D_then_T200_RCT	RNCT	Cell_line.Tx10_D_then_T200	Plate.99	CD83	0.05	-0.426515758083276	pearson	1	Ttest_pvalue	Coefficient_of_eigenassay	SVD_pCMs_only2CTa	NoPrepr	SVD	2585	RNCT-Tx10_D_then_T200	N	Kept components	RNCT
Drug	D_then_T200_RCT	RNCT	Cell_line.Tx10_D_then_T200	Plate.99	CD8A	0.05	-0.00158975694707852	pearson	1	Ttest_pvalue	Coefficient_of_eigenassay	SVD_pCMs_only2CTa	NoPrepr	SVD	14310	RNCT-Tx10_D_then_T200	N	Kept components	RNCT
Drug	D_then_T200_RCT	RNCT	Cell_line.Tx10_D_then_T200	Plate.99	CD9	0.05	-0.842443819955574	pearson	1	Ttest_pvalue	Coefficient_of_eigenassay	SVD_pCMs_only2CTa	NoPrepr	SVD	563	RNCT-Tx10_D_then_T200	N	Kept components	RNCT
Drug	D_then_T200_RCT	RNCT	Cell_line.Tx10_D_then_T200	Plate.99	CD93	0.05	0.000155604499460047	pearson	1	Ttest_pvalue	Coefficient_of_eigenassay	SVD_pCMs_only2CTa	NoPrepr	SVD	15088	RNCT-Tx10_D_then_T200	N	Kept components	RNCT
Drug	D_then_T200_RCT	RNCT	Cell_line.Tx10_D_then_T200	Plate.99	CD96	0.05	0.00199508776006494	pearson	1	Ttest_pvalue	Coefficient_of_eigenassay	SVD_pCMs_only2CTa	NoPrepr	SVD	14150	RNCT-Tx10_D_then_T200	N	Kept components	RNCT
Drug	D_then_T200_RCT	RNCT	Cell_line.Tx10_D_then_T200	Plate.99	CD99L2	0.05	-0.293449583556077	pearson	1	Ttest_pvalue	Coefficient_of_eigenassay	SVD_pCMs_only2CTa	NoPrepr	SVD	4385	RNCT-Tx10_D_then_T200	N	Kept components	RNCT
Drug	D_then_T200_RCT	RNCT	Cell_line.Tx10_D_then_T200	Plate.99	CDADC1	0.05	0.0302438107535891	pearson	1	Ttest_pvalue	Coefficient_of_eigenassay	SVD_pCMs_only2CTa	NoPrepr	SVD	11698	RNCT-Tx10_D_then_T200	N	Kept components	RNCT
Drug	D_then_T200_RCT	RNCT	Cell_line.Tx10_D_then_T200	Plate.99	CDAN1	0.05	0.118071185778669	pearson	1	Ttest_pvalue	Coefficient_of_eigenassay	SVD_pCMs_only2CTa	NoPrepr	SVD	8646	RNCT-Tx10_D_then_T200	N	Kept components	RNCT
Drug	D_then_T200_RCT	RNCT	Cell_line.Tx10_D_then_T200	Plate.99	CDC123	0.05	-0.268275325717855	pearson	1	Ttest_pvalue	Coefficient_of_eigenassay	SVD_pCMs_only2CTa	NoPrepr	SVD	4874	RNCT-Tx10_D_then_T200	N	Kept components	RNCT
Drug	D_then_T200_RCT	RNCT	Cell_line.Tx10_D_then_T200	Plate.99	CDC14A	0.05	0.103437503887621	pearson	1	Ttest_pvalue	Coefficient_of_eigenassay	SVD_pCMs_only2CTa	NoPrepr	SVD	9102	RNCT-Tx10_D_then_T200	N	Kept components	RNCT
Drug	D_then_T200_RCT	RNCT	Cell_line.Tx10_D_then_T200	Plate.99	CDC14B	0.05	0.0546252171336064	pearson	1	Ttest_pvalue	Coefficient_of_eigenassay	SVD_pCMs_only2CTa	NoPrepr	SVD	10776	RNCT-Tx10_D_then_T200	N	Kept components	RNCT
Drug	D_then_T200_RCT	RNCT	Cell_line.Tx10_D_then_T200	Plate.99	CDC16	0.05	0.0255585128214936	pearson	1	Ttest_pvalue	Coefficient_of_eigenassay	SVD_pCMs_only2CTa	NoPrepr	SVD	11901	RNCT-Tx10_D_then_T200	N	Kept components	RNCT
Drug	D_then_T200_RCT	RNCT	Cell_line.Tx10_D_then_T200	Plate.99	CDC20	0.05	-0.348328646050096	pearson	1	Ttest_pvalue	Coefficient_of_eigenassay	SVD_pCMs_only2CTa	NoPrepr	SVD	3491	RNCT-Tx10_D_then_T200	N	Kept components	RNCT
Drug	D_then_T200_RCT	RNCT	Cell_line.Tx10_D_then_T200	Plate.99	CDC23	0.05	0.0977558138889942	pearson	1	Ttest_pvalue	Coefficient_of_eigenassay	SVD_pCMs_only2CTa	NoPrepr	SVD	9306	RNCT-Tx10_D_then_T200	N	Kept components	RNCT
Drug	D_then_T200_RCT	RNCT	Cell_line.Tx10_D_then_T200	Plate.99	CDC25A	0.05	-0.0752313040318431	pearson	1	Ttest_pvalue	Coefficient_of_eigenassay	SVD_pCMs_only2CTa	NoPrepr	SVD	10089	RNCT-Tx10_D_then_T200	N	Kept components	RNCT
Drug	D_then_T200_RCT	RNCT	Cell_line.Tx10_D_then_T200	Plate.99	CDC25B	0.05	-0.0207379330348872	pearson	1	Ttest_pvalue	Coefficient_of_eigenassay	SVD_pCMs_only2CTa	NoPrepr	SVD	12144	RNCT-Tx10_D_then_T200	N	Kept components	RNCT
Drug	D_then_T200_RCT	RNCT	Cell_line.Tx10_D_then_T200	Plate.99	CDC25C	0.05	-0.537904336693415	pearson	1	Ttest_pvalue	Coefficient_of_eigenassay	SVD_pCMs_only2CTa	NoPrepr	SVD	1665	RNCT-Tx10_D_then_T200	N	Kept components	RNCT
Drug	D_then_T200_RCT	RNCT	Cell_line.Tx10_D_then_T200	Plate.99	CDC26	0.05	-0.1779228852582	pearson	1	Ttest_pvalue	Coefficient_of_eigenassay	SVD_pCMs_only2CTa	NoPrepr	SVD	6970	RNCT-Tx10_D_then_T200	N	Kept components	RNCT
Drug	D_then_T200_RCT	RNCT	Cell_line.Tx10_D_then_T200	Plate.99	CDC27	0.05	0.0341568477111714	pearson	1	Ttest_pvalue	Coefficient_of_eigenassay	SVD_pCMs_only2CTa	NoPrepr	SVD	11537	RNCT-Tx10_D_then_T200	N	Kept components	RNCT
Drug	D_then_T200_RCT	RNCT	Cell_line.Tx10_D_then_T200	Plate.99	CDC34	0.05	-0.51125724777574	pearson	1	Ttest_pvalue	Coefficient_of_eigenassay	SVD_pCMs_only2CTa	NoPrepr	SVD	1854	RNCT-Tx10_D_then_T200	N	Kept components	RNCT
Drug	D_then_T200_RCT	RNCT	Cell_line.Tx10_D_then_T200	Plate.99	CDC37	0.05	-0.475885805860949	pearson	1	Ttest_pvalue	Coefficient_of_eigenassay	SVD_pCMs_only2CTa	NoPrepr	SVD	2126	RNCT-Tx10_D_then_T200	N	Kept components	RNCT
Drug	D_then_T200_RCT	RNCT	Cell_line.Tx10_D_then_T200	Plate.99	CDC37L1	0.05	0.0620602700387179	pearson	1	Ttest_pvalue	Coefficient_of_eigenassay	SVD_pCMs_only2CTa	NoPrepr	SVD	10519	RNCT-Tx10_D_then_T200	N	Kept components	RNCT
Drug	D_then_T200_RCT	RNCT	Cell_line.Tx10_D_then_T200	Plate.99	CDC40	0.05	0.349980911232627	pearson	1	Ttest_pvalue	Coefficient_of_eigenassay	SVD_pCMs_only2CTa	NoPrepr	SVD	3468	RNCT-Tx10_D_then_T200	N	Kept components	RNCT
Drug	D_then_T200_RCT	RNCT	Cell_line.Tx10_D_then_T200	Plate.99	CDC42	0.05	0.00289311390532148	pearson	1	Ttest_pvalue	Coefficient_of_eigenassay	SVD_pCMs_only2CTa	NoPrepr	SVD	13873	RNCT-Tx10_D_then_T200	N	Kept components	RNCT
Drug	D_then_T200_RCT	RNCT	Cell_line.Tx10_D_then_T200	Plate.99	CDC42BPA	0.05	0.53196274999426	pearson	1	Ttest_pvalue	Coefficient_of_eigenassay	SVD_pCMs_only2CTa	NoPrepr	SVD	1703	RNCT-Tx10_D_then_T200	N	Kept components	RNCT
Drug	D_then_T200_RCT	RNCT	Cell_line.Tx10_D_then_T200	Plate.99	CDC42BPB	0.05	-0.0216391084841761	pearson	1	Ttest_pvalue	Coefficient_of_eigenassay	SVD_pCMs_only2CTa	NoPrepr	SVD	12089	RNCT-Tx10_D_then_T200	N	Kept components	RNCT
Drug	D_then_T200_RCT	RNCT	Cell_line.Tx10_D_then_T200	Plate.99	CDC42BPG	0.05	0.124362939859824	pearson	1	Ttest_pvalue	Coefficient_of_eigenassay	SVD_pCMs_only2CTa	NoPrepr	SVD	8450	RNCT-Tx10_D_then_T200	N	Kept components	RNCT
Drug	D_then_T200_RCT	RNCT	Cell_line.Tx10_D_then_T200	Plate.99	CDC42EP1	0.05	-0.915825703780507	pearson	1	Ttest_pvalue	Coefficient_of_eigenassay	SVD_pCMs_only2CTa	NoPrepr	SVD	442	RNCT-Tx10_D_then_T200	N	Kept components	RNCT
Drug	D_then_T200_RCT	RNCT	Cell_line.Tx10_D_then_T200	Plate.99	CDC42EP2	0.05	-0.00789594496249258	pearson	1	Ttest_pvalue	Coefficient_of_eigenassay	SVD_pCMs_only2CTa	NoPrepr	SVD	13091	RNCT-Tx10_D_then_T200	N	Kept components	RNCT
Drug	D_then_T200_RCT	RNCT	Cell_line.Tx10_D_then_T200	Plate.99	CDC42EP3	0.05	0.0378264989545151	pearson	1	Ttest_pvalue	Coefficient_of_eigenassay	SVD_pCMs_only2CTa	NoPrepr	SVD	11400	RNCT-Tx10_D_then_T200	N	Kept components	RNCT
Drug	D_then_T200_RCT	RNCT	Cell_line.Tx10_D_then_T200	Plate.99	CDC42EP4	0.05	-0.308946404418428	pearson	1	Ttest_pvalue	Coefficient_of_eigenassay	SVD_pCMs_only2CTa	NoPrepr	SVD	4100	RNCT-Tx10_D_then_T200	N	Kept components	RNCT
Drug	D_then_T200_RCT	RNCT	Cell_line.Tx10_D_then_T200	Plate.99	CDC42SE1	0.05	-0.0596412374240817	pearson	1	Ttest_pvalue	Coefficient_of_eigenassay	SVD_pCMs_only2CTa	NoPrepr	SVD	10603	RNCT-Tx10_D_then_T200	N	Kept components	RNCT
Drug	D_then_T200_RCT	RNCT	Cell_line.Tx10_D_then_T200	Plate.99	CDC42SE2	0.05	0.238092590309524	pearson	1	Ttest_pvalue	Coefficient_of_eigenassay	SVD_pCMs_only2CTa	NoPrepr	SVD	5467	RNCT-Tx10_D_then_T200	N	Kept components	RNCT
Drug	D_then_T200_RCT	RNCT	Cell_line.Tx10_D_then_T200	Plate.99	CDC45	0.05	-1.216994115968	pearson	1	Ttest_pvalue	Coefficient_of_eigenassay	SVD_pCMs_only2CTa	NoPrepr	SVD	181	RNCT-Tx10_D_then_T200	N	Kept components	RNCT
Drug	D_then_T200_RCT	RNCT	Cell_line.Tx10_D_then_T200	Plate.99	CDC5L	0.05	0.170233292766529	pearson	1	Ttest_pvalue	Coefficient_of_eigenassay	SVD_pCMs_only2CTa	NoPrepr	SVD	7167	RNCT-Tx10_D_then_T200	N	Kept components	RNCT
Drug	D_then_T200_RCT	RNCT	Cell_line.Tx10_D_then_T200	Plate.99	CDC6	0.05	-0.0975280951753492	pearson	1	Ttest_pvalue	Coefficient_of_eigenassay	SVD_pCMs_only2CTa	NoPrepr	SVD	9314	RNCT-Tx10_D_then_T200	N	Kept components	RNCT
Drug	D_then_T200_RCT	RNCT	Cell_line.Tx10_D_then_T200	Plate.99	CDC7	0.05	0.186285088895794	pearson	1	Ttest_pvalue	Coefficient_of_eigenassay	SVD_pCMs_only2CTa	NoPrepr	SVD	6761	RNCT-Tx10_D_then_T200	N	Kept components	RNCT
Drug	D_then_T200_RCT	RNCT	Cell_line.Tx10_D_then_T200	Plate.99	CDC73	0.05	0.59613502665662	pearson	1	Ttest_pvalue	Coefficient_of_eigenassay	SVD_pCMs_only2CTa	NoPrepr	SVD	1343	RNCT-Tx10_D_then_T200	N	Kept components	RNCT
Drug	D_then_T200_RCT	RNCT	Cell_line.Tx10_D_then_T200	Plate.99	CDCA2	0.05	-0.117502417629264	pearson	1	Ttest_pvalue	Coefficient_of_eigenassay	SVD_pCMs_only2CTa	NoPrepr	SVD	8671	RNCT-Tx10_D_then_T200	N	Kept components	RNCT
Drug	D_then_T200_RCT	RNCT	Cell_line.Tx10_D_then_T200	Plate.99	CDCA3	0.05	-0.426952493051626	pearson	1	Ttest_pvalue	Coefficient_of_eigenassay	SVD_pCMs_only2CTa	NoPrepr	SVD	2581	RNCT-Tx10_D_then_T200	N	Kept components	RNCT
Drug	D_then_T200_RCT	RNCT	Cell_line.Tx10_D_then_T200	Plate.99	CDCA4	0.05	-0.317149146235835	pearson	1	Ttest_pvalue	Coefficient_of_eigenassay	SVD_pCMs_only2CTa	NoPrepr	SVD	3955	RNCT-Tx10_D_then_T200	N	Kept components	RNCT
Drug	D_then_T200_RCT	RNCT	Cell_line.Tx10_D_then_T200	Plate.99	CDCA5	0.05	-0.0530344977600086	pearson	1	Ttest_pvalue	Coefficient_of_eigenassay	SVD_pCMs_only2CTa	NoPrepr	SVD	10830	RNCT-Tx10_D_then_T200	N	Kept components	RNCT
Drug	D_then_T200_RCT	RNCT	Cell_line.Tx10_D_then_T200	Plate.99	CDCA7	0.05	0.00617306882877789	pearson	1	Ttest_pvalue	Coefficient_of_eigenassay	SVD_pCMs_only2CTa	NoPrepr	SVD	13293	RNCT-Tx10_D_then_T200	N	Kept components	RNCT
Drug	D_then_T200_RCT	RNCT	Cell_line.Tx10_D_then_T200	Plate.99	CDCA7L	0.05	-0.0929893018264993	pearson	1	Ttest_pvalue	Coefficient_of_eigenassay	SVD_pCMs_only2CTa	NoPrepr	SVD	9448	RNCT-Tx10_D_then_T200	N	Kept components	RNCT
Drug	D_then_T200_RCT	RNCT	Cell_line.Tx10_D_then_T200	Plate.99	CDCA8	0.05	-0.275646238851546	pearson	1	Ttest_pvalue	Coefficient_of_eigenassay	SVD_pCMs_only2CTa	NoPrepr	SVD	4726	RNCT-Tx10_D_then_T200	N	Kept components	RNCT
Drug	D_then_T200_RCT	RNCT	Cell_line.Tx10_D_then_T200	Plate.99	CDCP1	0.05	0.00474594314261783	pearson	1	Ttest_pvalue	Coefficient_of_eigenassay	SVD_pCMs_only2CTa	NoPrepr	SVD	13502	RNCT-Tx10_D_then_T200	N	Kept components	RNCT
Drug	D_then_T200_RCT	RNCT	Cell_line.Tx10_D_then_T200	Plate.99	CDH1	0.05	0.00942185117997292	pearson	1	Ttest_pvalue	Coefficient_of_eigenassay	SVD_pCMs_only2CTa	NoPrepr	SVD	12920	RNCT-Tx10_D_then_T200	N	Kept components	RNCT
Drug	D_then_T200_RCT	RNCT	Cell_line.Tx10_D_then_T200	Plate.99	CDH10	0.05	0.103614564244106	pearson	1	Ttest_pvalue	Coefficient_of_eigenassay	SVD_pCMs_only2CTa	NoPrepr	SVD	9099	RNCT-Tx10_D_then_T200	N	Kept components	RNCT
Drug	D_then_T200_RCT	RNCT	Cell_line.Tx10_D_then_T200	Plate.99	CDH11	0.05	0.231908662244795	pearson	1	Ttest_pvalue	Coefficient_of_eigenassay	SVD_pCMs_only2CTa	NoPrepr	SVD	5617	RNCT-Tx10_D_then_T200	N	Kept components	RNCT
Drug	D_then_T200_RCT	RNCT	Cell_line.Tx10_D_then_T200	Plate.99	CDH12	0.05	0.00194160785239882	pearson	1	Ttest_pvalue	Coefficient_of_eigenassay	SVD_pCMs_only2CTa	NoPrepr	SVD	14169	RNCT-Tx10_D_then_T200	N	Kept components	RNCT
Drug	D_then_T200_RCT	RNCT	Cell_line.Tx10_D_then_T200	Plate.99	CDH13	0.05	-0.0955522260395987	pearson	1	Ttest_pvalue	Coefficient_of_eigenassay	SVD_pCMs_only2CTa	NoPrepr	SVD	9377	RNCT-Tx10_D_then_T200	N	Kept components	RNCT
Drug	D_then_T200_RCT	RNCT	Cell_line.Tx10_D_then_T200	Plate.99	CDH15	0.05	-0.00168771166973438	pearson	1	Ttest_pvalue	Coefficient_of_eigenassay	SVD_pCMs_only2CTa	NoPrepr	SVD	14270	RNCT-Tx10_D_then_T200	N	Kept components	RNCT
Drug	D_then_T200_RCT	RNCT	Cell_line.Tx10_D_then_T200	Plate.99	CDH18	0.05	0.0030519138554582	pearson	1	Ttest_pvalue	Coefficient_of_eigenassay	SVD_pCMs_only2CTa	NoPrepr	SVD	13827	RNCT-Tx10_D_then_T200	N	Kept components	RNCT
Drug	D_then_T200_RCT	RNCT	Cell_line.Tx10_D_then_T200	Plate.99	CDH19	0.05	0.000215644721490827	pearson	1	Ttest_pvalue	Coefficient_of_eigenassay	SVD_pCMs_only2CTa	NoPrepr	SVD	15040	RNCT-Tx10_D_then_T200	N	Kept components	RNCT
Drug	D_then_T200_RCT	RNCT	Cell_line.Tx10_D_then_T200	Plate.99	CDH2	0.05	-0.0138700527640373	pearson	1	Ttest_pvalue	Coefficient_of_eigenassay	SVD_pCMs_only2CTa	NoPrepr	SVD	12576	RNCT-Tx10_D_then_T200	N	Kept components	RNCT
Drug	D_then_T200_RCT	RNCT	Cell_line.Tx10_D_then_T200	Plate.99	CDH20	0.05	0.00632515979296233	pearson	1	Ttest_pvalue	Coefficient_of_eigenassay	SVD_pCMs_only2CTa	NoPrepr	SVD	13264	RNCT-Tx10_D_then_T200	N	Kept components	RNCT
Drug	D_then_T200_RCT	RNCT	Cell_line.Tx10_D_then_T200	Plate.99	CDH22	0.05	-0.000458381537303597	pearson	1	Ttest_pvalue	Coefficient_of_eigenassay	SVD_pCMs_only2CTa	NoPrepr	SVD	14845	RNCT-Tx10_D_then_T200	N	Kept components	RNCT
Drug	D_then_T200_RCT	RNCT	Cell_line.Tx10_D_then_T200	Plate.99	CDH23	0.05	0.164489939570123	pearson	1	Ttest_pvalue	Coefficient_of_eigenassay	SVD_pCMs_only2CTa	NoPrepr	SVD	7300	RNCT-Tx10_D_then_T200	N	Kept components	RNCT
Drug	D_then_T200_RCT	RNCT	Cell_line.Tx10_D_then_T200	Plate.99	CDH24	0.05	-0.256521816911674	pearson	1	Ttest_pvalue	Coefficient_of_eigenassay	SVD_pCMs_only2CTa	NoPrepr	SVD	5101	RNCT-Tx10_D_then_T200	N	Kept components	RNCT
Drug	D_then_T200_RCT	RNCT	Cell_line.Tx10_D_then_T200	Plate.99	CDH26	0.05	0.00164143986744787	pearson	1	Ttest_pvalue	Coefficient_of_eigenassay	SVD_pCMs_only2CTa	NoPrepr	SVD	14290	RNCT-Tx10_D_then_T200	N	Kept components	RNCT
Drug	D_then_T200_RCT	RNCT	Cell_line.Tx10_D_then_T200	Plate.99	CDH3	0.05	-0.269495103823735	pearson	1	Ttest_pvalue	Coefficient_of_eigenassay	SVD_pCMs_only2CTa	NoPrepr	SVD	4841	RNCT-Tx10_D_then_T200	N	Kept components	RNCT
Drug	D_then_T200_RCT	RNCT	Cell_line.Tx10_D_then_T200	Plate.99	CDH4	0.05	0.0153966808358831	pearson	1	Ttest_pvalue	Coefficient_of_eigenassay	SVD_pCMs_only2CTa	NoPrepr	SVD	12466	RNCT-Tx10_D_then_T200	N	Kept components	RNCT
Drug	D_then_T200_RCT	RNCT	Cell_line.Tx10_D_then_T200	Plate.99	CDH5	0.05	0.0016456315653526	pearson	1	Ttest_pvalue	Coefficient_of_eigenassay	SVD_pCMs_only2CTa	NoPrepr	SVD	14289	RNCT-Tx10_D_then_T200	N	Kept components	RNCT
Drug	D_then_T200_RCT	RNCT	Cell_line.Tx10_D_then_T200	Plate.99	CDH6	0.05	-0.171980973168029	pearson	1	Ttest_pvalue	Coefficient_of_eigenassay	SVD_pCMs_only2CTa	NoPrepr	SVD	7116	RNCT-Tx10_D_then_T200	N	Kept components	RNCT
Drug	D_then_T200_RCT	RNCT	Cell_line.Tx10_D_then_T200	Plate.99	CDH7	0.05	-0.00113313787682541	pearson	1	Ttest_pvalue	Coefficient_of_eigenassay	SVD_pCMs_only2CTa	NoPrepr	SVD	14476	RNCT-Tx10_D_then_T200	N	Kept components	RNCT
Drug	D_then_T200_RCT	RNCT	Cell_line.Tx10_D_then_T200	Plate.99	CDH8	0.05	-0.0488910519172619	pearson	1	Ttest_pvalue	Coefficient_of_eigenassay	SVD_pCMs_only2CTa	NoPrepr	SVD	10976	RNCT-Tx10_D_then_T200	N	Kept components	RNCT
Drug	D_then_T200_RCT	RNCT	Cell_line.Tx10_D_then_T200	Plate.99	CDH9	0.05	-0.000796502322098057	pearson	1	Ttest_pvalue	Coefficient_of_eigenassay	SVD_pCMs_only2CTa	NoPrepr	SVD	14640	RNCT-Tx10_D_then_T200	N	Kept components	RNCT
Drug	D_then_T200_RCT	RNCT	Cell_line.Tx10_D_then_T200	Plate.99	CDHR1	0.05	-0.380617295506077	pearson	1	Ttest_pvalue	Coefficient_of_eigenassay	SVD_pCMs_only2CTa	NoPrepr	SVD	3103	RNCT-Tx10_D_then_T200	N	Kept components	RNCT
Drug	D_then_T200_RCT	RNCT	Cell_line.Tx10_D_then_T200	Plate.99	CDHR2	0.05	0.175953878497379	pearson	1	Ttest_pvalue	Coefficient_of_eigenassay	SVD_pCMs_only2CTa	NoPrepr	SVD	7020	RNCT-Tx10_D_then_T200	N	Kept components	RNCT
Drug	D_then_T200_RCT	RNCT	Cell_line.Tx10_D_then_T200	Plate.99	CDHR3	0.05	-0.00371775095208421	pearson	1	Ttest_pvalue	Coefficient_of_eigenassay	SVD_pCMs_only2CTa	NoPrepr	SVD	13690	RNCT-Tx10_D_then_T200	N	Kept components	RNCT
Drug	D_then_T200_RCT	RNCT	Cell_line.Tx10_D_then_T200	Plate.99	CDHR4	0.05	0.000144738911691825	pearson	1	Ttest_pvalue	Coefficient_of_eigenassay	SVD_pCMs_only2CTa	NoPrepr	SVD	15104	RNCT-Tx10_D_then_T200	N	Kept components	RNCT
Drug	D_then_T200_RCT	RNCT	Cell_line.Tx10_D_then_T200	Plate.99	CDHR5	0.05	0.0272222877353269	pearson	1	Ttest_pvalue	Coefficient_of_eigenassay	SVD_pCMs_only2CTa	NoPrepr	SVD	11826	RNCT-Tx10_D_then_T200	N	Kept components	RNCT
Drug	D_then_T200_RCT	RNCT	Cell_line.Tx10_D_then_T200	Plate.99	CDIP1	0.05	-0.00208008103783849	pearson	1	Ttest_pvalue	Coefficient_of_eigenassay	SVD_pCMs_only2CTa	NoPrepr	SVD	14118	RNCT-Tx10_D_then_T200	N	Kept components	RNCT
Drug	D_then_T200_RCT	RNCT	Cell_line.Tx10_D_then_T200	Plate.99	CDIPT	0.05	-0.570588129786903	pearson	1	Ttest_pvalue	Coefficient_of_eigenassay	SVD_pCMs_only2CTa	NoPrepr	SVD	1481	RNCT-Tx10_D_then_T200	N	Kept components	RNCT
Drug	D_then_T200_RCT	RNCT	Cell_line.Tx10_D_then_T200	Plate.99	CDK1	0.05	-0.52750187871361	pearson	1	Ttest_pvalue	Coefficient_of_eigenassay	SVD_pCMs_only2CTa	NoPrepr	SVD	1731	RNCT-Tx10_D_then_T200	N	Kept components	RNCT
Drug	D_then_T200_RCT	RNCT	Cell_line.Tx10_D_then_T200	Plate.99	CDK10	0.05	-0.0498255031928254	pearson	1	Ttest_pvalue	Coefficient_of_eigenassay	SVD_pCMs_only2CTa	NoPrepr	SVD	10938	RNCT-Tx10_D_then_T200	N	Kept components	RNCT
Drug	D_then_T200_RCT	RNCT	Cell_line.Tx10_D_then_T200	Plate.99	CDK11A	0.05	0.0664274004488285	pearson	1	Ttest_pvalue	Coefficient_of_eigenassay	SVD_pCMs_only2CTa	NoPrepr	SVD	10371	RNCT-Tx10_D_then_T200	N	Kept components	RNCT
Drug	D_then_T200_RCT	RNCT	Cell_line.Tx10_D_then_T200	Plate.99	CDK11B	0.05	0.0925546954501088	pearson	1	Ttest_pvalue	Coefficient_of_eigenassay	SVD_pCMs_only2CTa	NoPrepr	SVD	9460	RNCT-Tx10_D_then_T200	N	Kept components	RNCT
Drug	D_then_T200_RCT	RNCT	Cell_line.Tx10_D_then_T200	Plate.99	CDK12	0.05	0.230748243396264	pearson	1	Ttest_pvalue	Coefficient_of_eigenassay	SVD_pCMs_only2CTa	NoPrepr	SVD	5648	RNCT-Tx10_D_then_T200	N	Kept components	RNCT
Drug	D_then_T200_RCT	RNCT	Cell_line.Tx10_D_then_T200	Plate.99	CDK13	0.05	0.216112899361169	pearson	1	Ttest_pvalue	Coefficient_of_eigenassay	SVD_pCMs_only2CTa	NoPrepr	SVD	5994	RNCT-Tx10_D_then_T200	N	Kept components	RNCT
Drug	D_then_T200_RCT	RNCT	Cell_line.Tx10_D_then_T200	Plate.99	CDK14	0.05	0.259149024724435	pearson	1	Ttest_pvalue	Coefficient_of_eigenassay	SVD_pCMs_only2CTa	NoPrepr	SVD	5053	RNCT-Tx10_D_then_T200	N	Kept components	RNCT
Drug	D_then_T200_RCT	RNCT	Cell_line.Tx10_D_then_T200	Plate.99	CDK15	0.05	3.32946786820049e-06	pearson	1	Ttest_pvalue	Coefficient_of_eigenassay	SVD_pCMs_only2CTa	NoPrepr	SVD	15311	RNCT-Tx10_D_then_T200	N	Kept components	RNCT
Drug	D_then_T200_RCT	RNCT	Cell_line.Tx10_D_then_T200	Plate.99	CDK16	0.05	-0.295566869095192	pearson	1	Ttest_pvalue	Coefficient_of_eigenassay	SVD_pCMs_only2CTa	NoPrepr	SVD	4344	RNCT-Tx10_D_then_T200	N	Kept components	RNCT
Drug	D_then_T200_RCT	RNCT	Cell_line.Tx10_D_then_T200	Plate.99	CDK17	0.05	0.369141647746732	pearson	1	Ttest_pvalue	Coefficient_of_eigenassay	SVD_pCMs_only2CTa	NoPrepr	SVD	3230	RNCT-Tx10_D_then_T200	N	Kept components	RNCT
Drug	D_then_T200_RCT	RNCT	Cell_line.Tx10_D_then_T200	Plate.99	CDK18	0.05	-0.38835081795648	pearson	1	Ttest_pvalue	Coefficient_of_eigenassay	SVD_pCMs_only2CTa	NoPrepr	SVD	3016	RNCT-Tx10_D_then_T200	N	Kept components	RNCT
Drug	D_then_T200_RCT	RNCT	Cell_line.Tx10_D_then_T200	Plate.99	CDK19	0.05	0.0366980281813434	pearson	1	Ttest_pvalue	Coefficient_of_eigenassay	SVD_pCMs_only2CTa	NoPrepr	SVD	11443	RNCT-Tx10_D_then_T200	N	Kept components	RNCT
Drug	D_then_T200_RCT	RNCT	Cell_line.Tx10_D_then_T200	Plate.99	CDK2	0.05	-0.186500126830514	pearson	1	Ttest_pvalue	Coefficient_of_eigenassay	SVD_pCMs_only2CTa	NoPrepr	SVD	6757	RNCT-Tx10_D_then_T200	N	Kept components	RNCT
Drug	D_then_T200_RCT	RNCT	Cell_line.Tx10_D_then_T200	Plate.99	CDK20	0.05	-0.162298653174378	pearson	1	Ttest_pvalue	Coefficient_of_eigenassay	SVD_pCMs_only2CTa	NoPrepr	SVD	7365	RNCT-Tx10_D_then_T200	N	Kept components	RNCT
Drug	D_then_T200_RCT	RNCT	Cell_line.Tx10_D_then_T200	Plate.99	CDK2AP1	0.05	-0.244033612300504	pearson	1	Ttest_pvalue	Coefficient_of_eigenassay	SVD_pCMs_only2CTa	NoPrepr	SVD	5343	RNCT-Tx10_D_then_T200	N	Kept components	RNCT
Drug	D_then_T200_RCT	RNCT	Cell_line.Tx10_D_then_T200	Plate.99	CDK2AP2	0.05	-1.26877032008861	pearson	1	Ttest_pvalue	Coefficient_of_eigenassay	SVD_pCMs_only2CTa	NoPrepr	SVD	162	RNCT-Tx10_D_then_T200	N	Kept components	RNCT
Drug	D_then_T200_RCT	RNCT	Cell_line.Tx10_D_then_T200	Plate.99	CDK4	0.05	-0.390924435432612	pearson	1	Ttest_pvalue	Coefficient_of_eigenassay	SVD_pCMs_only2CTa	NoPrepr	SVD	2981	RNCT-Tx10_D_then_T200	N	Kept components	RNCT
Drug	D_then_T200_RCT	RNCT	Cell_line.Tx10_D_then_T200	Plate.99	CDK5	0.05	-0.841441511733113	pearson	1	Ttest_pvalue	Coefficient_of_eigenassay	SVD_pCMs_only2CTa	NoPrepr	SVD	565	RNCT-Tx10_D_then_T200	N	Kept components	RNCT
Drug	D_then_T200_RCT	RNCT	Cell_line.Tx10_D_then_T200	Plate.99	CDK5R1	0.05	0.0413059788835885	pearson	1	Ttest_pvalue	Coefficient_of_eigenassay	SVD_pCMs_only2CTa	NoPrepr	SVD	11280	RNCT-Tx10_D_then_T200	N	Kept components	RNCT
Drug	D_then_T200_RCT	RNCT	Cell_line.Tx10_D_then_T200	Plate.99	CDK5R2	0.05	-0.0054698894455009	pearson	1	Ttest_pvalue	Coefficient_of_eigenassay	SVD_pCMs_only2CTa	NoPrepr	SVD	13386	RNCT-Tx10_D_then_T200	N	Kept components	RNCT
Drug	D_then_T200_RCT	RNCT	Cell_line.Tx10_D_then_T200	Plate.99	CDK5RAP1	0.05	-0.031001075944757	pearson	1	Ttest_pvalue	Coefficient_of_eigenassay	SVD_pCMs_only2CTa	NoPrepr	SVD	11671	RNCT-Tx10_D_then_T200	N	Kept components	RNCT
Drug	D_then_T200_RCT	RNCT	Cell_line.Tx10_D_then_T200	Plate.99	CDK5RAP2	0.05	0.226391727193905	pearson	1	Ttest_pvalue	Coefficient_of_eigenassay	SVD_pCMs_only2CTa	NoPrepr	SVD	5758	RNCT-Tx10_D_then_T200	N	Kept components	RNCT
Drug	D_then_T200_RCT	RNCT	Cell_line.Tx10_D_then_T200	Plate.99	CDK5RAP3	0.05	-0.19700000063785	pearson	1	Ttest_pvalue	Coefficient_of_eigenassay	SVD_pCMs_only2CTa	NoPrepr	SVD	6493	RNCT-Tx10_D_then_T200	N	Kept components	RNCT
Drug	D_then_T200_RCT	RNCT	Cell_line.Tx10_D_then_T200	Plate.99	CDK6	0.05	0.205478664504819	pearson	1	Ttest_pvalue	Coefficient_of_eigenassay	SVD_pCMs_only2CTa	NoPrepr	SVD	6270	RNCT-Tx10_D_then_T200	N	Kept components	RNCT
Drug	D_then_T200_RCT	RNCT	Cell_line.Tx10_D_then_T200	Plate.99	CDK8	0.05	0.191345890703765	pearson	1	Ttest_pvalue	Coefficient_of_eigenassay	SVD_pCMs_only2CTa	NoPrepr	SVD	6638	RNCT-Tx10_D_then_T200	N	Kept components	RNCT
Drug	D_then_T200_RCT	RNCT	Cell_line.Tx10_D_then_T200	Plate.99	CDK9	0.05	-0.404555917474043	pearson	1	Ttest_pvalue	Coefficient_of_eigenassay	SVD_pCMs_only2CTa	NoPrepr	SVD	2823	RNCT-Tx10_D_then_T200	N	Kept components	RNCT
Drug	D_then_T200_RCT	RNCT	Cell_line.Tx10_D_then_T200	Plate.99	CDKAL1	0.05	0.0276117100437786	pearson	1	Ttest_pvalue	Coefficient_of_eigenassay	SVD_pCMs_only2CTa	NoPrepr	SVD	11811	RNCT-Tx10_D_then_T200	N	Kept components	RNCT
Drug	D_then_T200_RCT	RNCT	Cell_line.Tx10_D_then_T200	Plate.99	CDKL1	0.05	0.777428719321111	pearson	1	Ttest_pvalue	Coefficient_of_eigenassay	SVD_pCMs_only2CTa	NoPrepr	SVD	689	RNCT-Tx10_D_then_T200	N	Kept components	RNCT
Drug	D_then_T200_RCT	RNCT	Cell_line.Tx10_D_then_T200	Plate.99	CDKL2	0.05	0.714410281298596	pearson	1	Ttest_pvalue	Coefficient_of_eigenassay	SVD_pCMs_only2CTa	NoPrepr	SVD	877	RNCT-Tx10_D_then_T200	N	Kept components	RNCT
Drug	D_then_T200_RCT	RNCT	Cell_line.Tx10_D_then_T200	Plate.99	CDKL3	0.05	0.0345090759153163	pearson	1	Ttest_pvalue	Coefficient_of_eigenassay	SVD_pCMs_only2CTa	NoPrepr	SVD	11526	RNCT-Tx10_D_then_T200	N	Kept components	RNCT
Drug	D_then_T200_RCT	RNCT	Cell_line.Tx10_D_then_T200	Plate.99	CDKL4	0.05	0.872509809607207	pearson	1	Ttest_pvalue	Coefficient_of_eigenassay	SVD_pCMs_only2CTa	NoPrepr	SVD	506	RNCT-Tx10_D_then_T200	N	Kept components	RNCT
Drug	D_then_T200_RCT	RNCT	Cell_line.Tx10_D_then_T200	Plate.99	CDKL5	0.05	0.346050637652211	pearson	1	Ttest_pvalue	Coefficient_of_eigenassay	SVD_pCMs_only2CTa	NoPrepr	SVD	3524	RNCT-Tx10_D_then_T200	N	Kept components	RNCT
Drug	D_then_T200_RCT	RNCT	Cell_line.Tx10_D_then_T200	Plate.99	CDKN1A	0.05	-0.0191372060096957	pearson	1	Ttest_pvalue	Coefficient_of_eigenassay	SVD_pCMs_only2CTa	NoPrepr	SVD	12240	RNCT-Tx10_D_then_T200	N	Kept components	RNCT
Drug	D_then_T200_RCT	RNCT	Cell_line.Tx10_D_then_T200	Plate.99	CDKN1B	0.05	0.136802234822394	pearson	1	Ttest_pvalue	Coefficient_of_eigenassay	SVD_pCMs_only2CTa	NoPrepr	SVD	8072	RNCT-Tx10_D_then_T200	N	Kept components	RNCT
Drug	D_then_T200_RCT	RNCT	Cell_line.Tx10_D_then_T200	Plate.99	CDKN2A	0.05	-0.483865583537923	pearson	1	Ttest_pvalue	Coefficient_of_eigenassay	SVD_pCMs_only2CTa	NoPrepr	SVD	2065	RNCT-Tx10_D_then_T200	N	Kept components	RNCT
Drug	D_then_T200_RCT	RNCT	Cell_line.Tx10_D_then_T200	Plate.99	CDKN2AIP	0.05	0.304535494817286	pearson	1	Ttest_pvalue	Coefficient_of_eigenassay	SVD_pCMs_only2CTa	NoPrepr	SVD	4168	RNCT-Tx10_D_then_T200	N	Kept components	RNCT
Drug	D_then_T200_RCT	RNCT	Cell_line.Tx10_D_then_T200	Plate.99	CDKN2AIPNL	0.05	0.407178434576517	pearson	1	Ttest_pvalue	Coefficient_of_eigenassay	SVD_pCMs_only2CTa	NoPrepr	SVD	2790	RNCT-Tx10_D_then_T200	N	Kept components	RNCT
Drug	D_then_T200_RCT	RNCT	Cell_line.Tx10_D_then_T200	Plate.99	CDKN2B	0.05	0.0249559816509303	pearson	1	Ttest_pvalue	Coefficient_of_eigenassay	SVD_pCMs_only2CTa	NoPrepr	SVD	11930	RNCT-Tx10_D_then_T200	N	Kept components	RNCT
Drug	D_then_T200_RCT	RNCT	Cell_line.Tx10_D_then_T200	Plate.99	CDKN2C	0.05	0.0244761253236879	pearson	1	Ttest_pvalue	Coefficient_of_eigenassay	SVD_pCMs_only2CTa	NoPrepr	SVD	11961	RNCT-Tx10_D_then_T200	N	Kept components	RNCT
Drug	D_then_T200_RCT	RNCT	Cell_line.Tx10_D_then_T200	Plate.99	CDKN2D	0.05	-0.592029193453118	pearson	1	Ttest_pvalue	Coefficient_of_eigenassay	SVD_pCMs_only2CTa	NoPrepr	SVD	1361	RNCT-Tx10_D_then_T200	N	Kept components	RNCT
Drug	D_then_T200_RCT	RNCT	Cell_line.Tx10_D_then_T200	Plate.99	CDKN3	0.05	-0.702048440265008	pearson	1	Ttest_pvalue	Coefficient_of_eigenassay	SVD_pCMs_only2CTa	NoPrepr	SVD	920	RNCT-Tx10_D_then_T200	N	Kept components	RNCT
Drug	D_then_T200_RCT	RNCT	Cell_line.Tx10_D_then_T200	Plate.99	CDNF	0.05	-0.0044307743661878	pearson	1	Ttest_pvalue	Coefficient_of_eigenassay	SVD_pCMs_only2CTa	NoPrepr	SVD	13553	RNCT-Tx10_D_then_T200	N	Kept components	RNCT
Drug	D_then_T200_RCT	RNCT	Cell_line.Tx10_D_then_T200	Plate.99	CDO1	0.05	0.0348111765832317	pearson	1	Ttest_pvalue	Coefficient_of_eigenassay	SVD_pCMs_only2CTa	NoPrepr	SVD	11509	RNCT-Tx10_D_then_T200	N	Kept components	RNCT
Drug	D_then_T200_RCT	RNCT	Cell_line.Tx10_D_then_T200	Plate.99	CDON	0.05	0.0530938344680187	pearson	1	Ttest_pvalue	Coefficient_of_eigenassay	SVD_pCMs_only2CTa	NoPrepr	SVD	10827	RNCT-Tx10_D_then_T200	N	Kept components	RNCT
Drug	D_then_T200_RCT	RNCT	Cell_line.Tx10_D_then_T200	Plate.99	CDPF1	0.05	-0.440385081990702	pearson	1	Ttest_pvalue	Coefficient_of_eigenassay	SVD_pCMs_only2CTa	NoPrepr	SVD	2443	RNCT-Tx10_D_then_T200	N	Kept components	RNCT
Drug	D_then_T200_RCT	RNCT	Cell_line.Tx10_D_then_T200	Plate.99	CDR1	0.05	2.54124775285107	pearson	1	Ttest_pvalue	Coefficient_of_eigenassay	SVD_pCMs_only2CTa	NoPrepr	SVD	11	RNCT-Tx10_D_then_T200	N	Kept components	RNCT
Drug	D_then_T200_RCT	RNCT	Cell_line.Tx10_D_then_T200	Plate.99	CDR2	0.05	-0.0359703329893902	pearson	1	Ttest_pvalue	Coefficient_of_eigenassay	SVD_pCMs_only2CTa	NoPrepr	SVD	11468	RNCT-Tx10_D_then_T200	N	Kept components	RNCT
Drug	D_then_T200_RCT	RNCT	Cell_line.Tx10_D_then_T200	Plate.99	CDR2L	0.05	-0.736278498539344	pearson	1	Ttest_pvalue	Coefficient_of_eigenassay	SVD_pCMs_only2CTa	NoPrepr	SVD	805	RNCT-Tx10_D_then_T200	N	Kept components	RNCT
Drug	D_then_T200_RCT	RNCT	Cell_line.Tx10_D_then_T200	Plate.99	CDRT4	0.05	-0.00258974587522847	pearson	1	Ttest_pvalue	Coefficient_of_eigenassay	SVD_pCMs_only2CTa	NoPrepr	SVD	13955	RNCT-Tx10_D_then_T200	N	Kept components	RNCT
Drug	D_then_T200_RCT	RNCT	Cell_line.Tx10_D_then_T200	Plate.99	CDS1	0.05	-0.136075385576719	pearson	1	Ttest_pvalue	Coefficient_of_eigenassay	SVD_pCMs_only2CTa	NoPrepr	SVD	8096	RNCT-Tx10_D_then_T200	N	Kept components	RNCT
Drug	D_then_T200_RCT	RNCT	Cell_line.Tx10_D_then_T200	Plate.99	CDS2	0.05	-0.148344409227719	pearson	1	Ttest_pvalue	Coefficient_of_eigenassay	SVD_pCMs_only2CTa	NoPrepr	SVD	7750	RNCT-Tx10_D_then_T200	N	Kept components	RNCT
Drug	D_then_T200_RCT	RNCT	Cell_line.Tx10_D_then_T200	Plate.99	CDSN	0.05	-0.606193046866461	pearson	1	Ttest_pvalue	Coefficient_of_eigenassay	SVD_pCMs_only2CTa	NoPrepr	SVD	1290	RNCT-Tx10_D_then_T200	N	Kept components	RNCT
Drug	D_then_T200_RCT	RNCT	Cell_line.Tx10_D_then_T200	Plate.99	CDT1	0.05	-0.72955358569187	pearson	1	Ttest_pvalue	Coefficient_of_eigenassay	SVD_pCMs_only2CTa	NoPrepr	SVD	823	RNCT-Tx10_D_then_T200	N	Kept components	RNCT
Drug	D_then_T200_RCT	RNCT	Cell_line.Tx10_D_then_T200	Plate.99	CDV3	0.05	0.029033523525072	pearson	1	Ttest_pvalue	Coefficient_of_eigenassay	SVD_pCMs_only2CTa	NoPrepr	SVD	11756	RNCT-Tx10_D_then_T200	N	Kept components	RNCT
Drug	D_then_T200_RCT	RNCT	Cell_line.Tx10_D_then_T200	Plate.99	CDYL	0.05	0.161698325047544	pearson	1	Ttest_pvalue	Coefficient_of_eigenassay	SVD_pCMs_only2CTa	NoPrepr	SVD	7384	RNCT-Tx10_D_then_T200	N	Kept components	RNCT
Drug	D_then_T200_RCT	RNCT	Cell_line.Tx10_D_then_T200	Plate.99	CDYL2	0.05	-0.127748013613662	pearson	1	Ttest_pvalue	Coefficient_of_eigenassay	SVD_pCMs_only2CTa	NoPrepr	SVD	8355	RNCT-Tx10_D_then_T200	N	Kept components	RNCT
Drug	D_then_T200_RCT	RNCT	Cell_line.Tx10_D_then_T200	Plate.99	CEACAM1	0.05	0.0285951309583645	pearson	1	Ttest_pvalue	Coefficient_of_eigenassay	SVD_pCMs_only2CTa	NoPrepr	SVD	11769	RNCT-Tx10_D_then_T200	N	Kept components	RNCT
Drug	D_then_T200_RCT	RNCT	Cell_line.Tx10_D_then_T200	Plate.99	CEACAM19	0.05	-0.904479956366068	pearson	1	Ttest_pvalue	Coefficient_of_eigenassay	SVD_pCMs_only2CTa	NoPrepr	SVD	456	RNCT-Tx10_D_then_T200	N	Kept components	RNCT
Drug	D_then_T200_RCT	RNCT	Cell_line.Tx10_D_then_T200	Plate.99	CEBPA	0.05	-0.171559245253791	pearson	1	Ttest_pvalue	Coefficient_of_eigenassay	SVD_pCMs_only2CTa	NoPrepr	SVD	7133	RNCT-Tx10_D_then_T200	N	Kept components	RNCT
Drug	D_then_T200_RCT	RNCT	Cell_line.Tx10_D_then_T200	Plate.99	CEBPB	0.05	-0.770226835601399	pearson	1	Ttest_pvalue	Coefficient_of_eigenassay	SVD_pCMs_only2CTa	NoPrepr	SVD	708	RNCT-Tx10_D_then_T200	N	Kept components	RNCT
Drug	D_then_T200_RCT	RNCT	Cell_line.Tx10_D_then_T200	Plate.99	CEBPD	0.05	-0.971280430897727	pearson	1	Ttest_pvalue	Coefficient_of_eigenassay	SVD_pCMs_only2CTa	NoPrepr	SVD	369	RNCT-Tx10_D_then_T200	N	Kept components	RNCT
Drug	D_then_T200_RCT	RNCT	Cell_line.Tx10_D_then_T200	Plate.99	CEBPG	0.05	-0.129757329863696	pearson	1	Ttest_pvalue	Coefficient_of_eigenassay	SVD_pCMs_only2CTa	NoPrepr	SVD	8274	RNCT-Tx10_D_then_T200	N	Kept components	RNCT
Drug	D_then_T200_RCT	RNCT	Cell_line.Tx10_D_then_T200	Plate.99	CEBPZ	0.05	0.242121646759651	pearson	1	Ttest_pvalue	Coefficient_of_eigenassay	SVD_pCMs_only2CTa	NoPrepr	SVD	5381	RNCT-Tx10_D_then_T200	N	Kept components	RNCT
Drug	D_then_T200_RCT	RNCT	Cell_line.Tx10_D_then_T200	Plate.99	CEBPZOS	0.05	0.0549011078704107	pearson	1	Ttest_pvalue	Coefficient_of_eigenassay	SVD_pCMs_only2CTa	NoPrepr	SVD	10768	RNCT-Tx10_D_then_T200	N	Kept components	RNCT
Drug	D_then_T200_RCT	RNCT	Cell_line.Tx10_D_then_T200	Plate.99	CECR2	0.05	0.333269967525019	pearson	1	Ttest_pvalue	Coefficient_of_eigenassay	SVD_pCMs_only2CTa	NoPrepr	SVD	3714	RNCT-Tx10_D_then_T200	N	Kept components	RNCT
Drug	D_then_T200_RCT	RNCT	Cell_line.Tx10_D_then_T200	Plate.99	CEL	0.05	-0.0144767015187214	pearson	1	Ttest_pvalue	Coefficient_of_eigenassay	SVD_pCMs_only2CTa	NoPrepr	SVD	12532	RNCT-Tx10_D_then_T200	N	Kept components	RNCT
Drug	D_then_T200_RCT	RNCT	Cell_line.Tx10_D_then_T200	Plate.99	CELF1	0.05	0.0166900197025594	pearson	1	Ttest_pvalue	Coefficient_of_eigenassay	SVD_pCMs_only2CTa	NoPrepr	SVD	12380	RNCT-Tx10_D_then_T200	N	Kept components	RNCT
Drug	D_then_T200_RCT	RNCT	Cell_line.Tx10_D_then_T200	Plate.99	CELF2	0.05	0.136459917217277	pearson	1	Ttest_pvalue	Coefficient_of_eigenassay	SVD_pCMs_only2CTa	NoPrepr	SVD	8081	RNCT-Tx10_D_then_T200	N	Kept components	RNCT
Drug	D_then_T200_RCT	RNCT	Cell_line.Tx10_D_then_T200	Plate.99	CELF3	0.05	-0.0551448706071805	pearson	1	Ttest_pvalue	Coefficient_of_eigenassay	SVD_pCMs_only2CTa	NoPrepr	SVD	10760	RNCT-Tx10_D_then_T200	N	Kept components	RNCT
Drug	D_then_T200_RCT	RNCT	Cell_line.Tx10_D_then_T200	Plate.99	CELF4	0.05	-0.367953218926181	pearson	1	Ttest_pvalue	Coefficient_of_eigenassay	SVD_pCMs_only2CTa	NoPrepr	SVD	3253	RNCT-Tx10_D_then_T200	N	Kept components	RNCT
Drug	D_then_T200_RCT	RNCT	Cell_line.Tx10_D_then_T200	Plate.99	CELF5	0.05	-0.110650760417751	pearson	1	Ttest_pvalue	Coefficient_of_eigenassay	SVD_pCMs_only2CTa	NoPrepr	SVD	8869	RNCT-Tx10_D_then_T200	N	Kept components	RNCT
Drug	D_then_T200_RCT	RNCT	Cell_line.Tx10_D_then_T200	Plate.99	CELF6	0.05	0.603476425260999	pearson	1	Ttest_pvalue	Coefficient_of_eigenassay	SVD_pCMs_only2CTa	NoPrepr	SVD	1302	RNCT-Tx10_D_then_T200	N	Kept components	RNCT
Drug	D_then_T200_RCT	RNCT	Cell_line.Tx10_D_then_T200	Plate.99	CELSR1	0.05	0.046734208700773	pearson	1	Ttest_pvalue	Coefficient_of_eigenassay	SVD_pCMs_only2CTa	NoPrepr	SVD	11062	RNCT-Tx10_D_then_T200	N	Kept components	RNCT
Drug	D_then_T200_RCT	RNCT	Cell_line.Tx10_D_then_T200	Plate.99	CELSR2	0.05	0.0767213807825966	pearson	1	Ttest_pvalue	Coefficient_of_eigenassay	SVD_pCMs_only2CTa	NoPrepr	SVD	10022	RNCT-Tx10_D_then_T200	N	Kept components	RNCT
Drug	D_then_T200_RCT	RNCT	Cell_line.Tx10_D_then_T200	Plate.99	CELSR3	0.05	0.054121688081555	pearson	1	Ttest_pvalue	Coefficient_of_eigenassay	SVD_pCMs_only2CTa	NoPrepr	SVD	10794	RNCT-Tx10_D_then_T200	N	Kept components	RNCT
Drug	D_then_T200_RCT	RNCT	Cell_line.Tx10_D_then_T200	Plate.99	CEMIP	0.05	0.189076104392452	pearson	1	Ttest_pvalue	Coefficient_of_eigenassay	SVD_pCMs_only2CTa	NoPrepr	SVD	6696	RNCT-Tx10_D_then_T200	N	Kept components	RNCT
Drug	D_then_T200_RCT	RNCT	Cell_line.Tx10_D_then_T200	Plate.99	CEMIP2	0.05	0.168022947556083	pearson	1	Ttest_pvalue	Coefficient_of_eigenassay	SVD_pCMs_only2CTa	NoPrepr	SVD	7213	RNCT-Tx10_D_then_T200	N	Kept components	RNCT
Drug	D_then_T200_RCT	RNCT	Cell_line.Tx10_D_then_T200	Plate.99	CEND1	0.05	-0.189911063698458	pearson	1	Ttest_pvalue	Coefficient_of_eigenassay	SVD_pCMs_only2CTa	NoPrepr	SVD	6675	RNCT-Tx10_D_then_T200	N	Kept components	RNCT
Drug	D_then_T200_RCT	RNCT	Cell_line.Tx10_D_then_T200	Plate.99	CENPA	0.05	-0.412018155114169	pearson	1	Ttest_pvalue	Coefficient_of_eigenassay	SVD_pCMs_only2CTa	NoPrepr	SVD	2735	RNCT-Tx10_D_then_T200	N	Kept components	RNCT
Drug	D_then_T200_RCT	RNCT	Cell_line.Tx10_D_then_T200	Plate.99	CENPB	0.05	-0.242949917446794	pearson	1	Ttest_pvalue	Coefficient_of_eigenassay	SVD_pCMs_only2CTa	NoPrepr	SVD	5360	RNCT-Tx10_D_then_T200	N	Kept components	RNCT
Drug	D_then_T200_RCT	RNCT	Cell_line.Tx10_D_then_T200	Plate.99	CENPBD1	0.05	-0.229282512223543	pearson	1	Ttest_pvalue	Coefficient_of_eigenassay	SVD_pCMs_only2CTa	NoPrepr	SVD	5683	RNCT-Tx10_D_then_T200	N	Kept components	RNCT
Drug	D_then_T200_RCT	RNCT	Cell_line.Tx10_D_then_T200	Plate.99	CENPC	0.05	0.500715630682099	pearson	1	Ttest_pvalue	Coefficient_of_eigenassay	SVD_pCMs_only2CTa	NoPrepr	SVD	1941	RNCT-Tx10_D_then_T200	N	Kept components	RNCT
Drug	D_then_T200_RCT	RNCT	Cell_line.Tx10_D_then_T200	Plate.99	CENPE	0.05	0.39221624795132	pearson	1	Ttest_pvalue	Coefficient_of_eigenassay	SVD_pCMs_only2CTa	NoPrepr	SVD	2965	RNCT-Tx10_D_then_T200	N	Kept components	RNCT
Drug	D_then_T200_RCT	RNCT	Cell_line.Tx10_D_then_T200	Plate.99	CENPF	0.05	0.478170104245258	pearson	1	Ttest_pvalue	Coefficient_of_eigenassay	SVD_pCMs_only2CTa	NoPrepr	SVD	2111	RNCT-Tx10_D_then_T200	N	Kept components	RNCT
Drug	D_then_T200_RCT	RNCT	Cell_line.Tx10_D_then_T200	Plate.99	CENPH	0.05	-0.150990700361075	pearson	1	Ttest_pvalue	Coefficient_of_eigenassay	SVD_pCMs_only2CTa	NoPrepr	SVD	7677	RNCT-Tx10_D_then_T200	N	Kept components	RNCT
Drug	D_then_T200_RCT	RNCT	Cell_line.Tx10_D_then_T200	Plate.99	CENPI	0.05	-0.152997171764443	pearson	1	Ttest_pvalue	Coefficient_of_eigenassay	SVD_pCMs_only2CTa	NoPrepr	SVD	7618	RNCT-Tx10_D_then_T200	N	Kept components	RNCT
Drug	D_then_T200_RCT	RNCT	Cell_line.Tx10_D_then_T200	Plate.99	CENPJ	0.05	4.42223902332382	pearson	1	Ttest_pvalue	Coefficient_of_eigenassay	SVD_pCMs_only2CTa	NoPrepr	SVD	3	RNCT-Tx10_D_then_T200	N	Kept components	RNCT
Drug	D_then_T200_RCT	RNCT	Cell_line.Tx10_D_then_T200	Plate.99	CENPK	0.05	0.063719777234066	pearson	1	Ttest_pvalue	Coefficient_of_eigenassay	SVD_pCMs_only2CTa	NoPrepr	SVD	10467	RNCT-Tx10_D_then_T200	N	Kept components	RNCT
Drug	D_then_T200_RCT	RNCT	Cell_line.Tx10_D_then_T200	Plate.99	CENPL	0.05	4.19935550439398	pearson	1	Ttest_pvalue	Coefficient_of_eigenassay	SVD_pCMs_only2CTa	NoPrepr	SVD	5	RNCT-Tx10_D_then_T200	N	Kept components	RNCT
Drug	D_then_T200_RCT	RNCT	Cell_line.Tx10_D_then_T200	Plate.99	CENPM	0.05	-0.456542630320489	pearson	1	Ttest_pvalue	Coefficient_of_eigenassay	SVD_pCMs_only2CTa	NoPrepr	SVD	2286	RNCT-Tx10_D_then_T200	N	Kept components	RNCT
Drug	D_then_T200_RCT	RNCT	Cell_line.Tx10_D_then_T200	Plate.99	CENPN	0.05	-0.628909555439195	pearson	1	Ttest_pvalue	Coefficient_of_eigenassay	SVD_pCMs_only2CTa	NoPrepr	SVD	1179	RNCT-Tx10_D_then_T200	N	Kept components	RNCT
Drug	D_then_T200_RCT	RNCT	Cell_line.Tx10_D_then_T200	Plate.99	CENPO	0.05	-0.223229140963939	pearson	1	Ttest_pvalue	Coefficient_of_eigenassay	SVD_pCMs_only2CTa	NoPrepr	SVD	5821	RNCT-Tx10_D_then_T200	N	Kept components	RNCT
Drug	D_then_T200_RCT	RNCT	Cell_line.Tx10_D_then_T200	Plate.99	CENPP	0.05	0.609809636941707	pearson	1	Ttest_pvalue	Coefficient_of_eigenassay	SVD_pCMs_only2CTa	NoPrepr	SVD	1268	RNCT-Tx10_D_then_T200	N	Kept components	RNCT
Drug	D_then_T200_RCT	RNCT	Cell_line.Tx10_D_then_T200	Plate.99	CENPQ	0.05	0.24590293152504	pearson	1	Ttest_pvalue	Coefficient_of_eigenassay	SVD_pCMs_only2CTa	NoPrepr	SVD	5288	RNCT-Tx10_D_then_T200	N	Kept components	RNCT
Drug	D_then_T200_RCT	RNCT	Cell_line.Tx10_D_then_T200	Plate.99	CENPS	0.05	0.30634226540898	pearson	1	Ttest_pvalue	Coefficient_of_eigenassay	SVD_pCMs_only2CTa	NoPrepr	SVD	4136	RNCT-Tx10_D_then_T200	N	Kept components	RNCT
Drug	D_then_T200_RCT	RNCT	Cell_line.Tx10_D_then_T200	Plate.99	CENPT	0.05	-0.416657136165323	pearson	1	Ttest_pvalue	Coefficient_of_eigenassay	SVD_pCMs_only2CTa	NoPrepr	SVD	2688	RNCT-Tx10_D_then_T200	N	Kept components	RNCT
Drug	D_then_T200_RCT	RNCT	Cell_line.Tx10_D_then_T200	Plate.99	CENPU	0.05	-0.368852292374239	pearson	1	Ttest_pvalue	Coefficient_of_eigenassay	SVD_pCMs_only2CTa	NoPrepr	SVD	3234	RNCT-Tx10_D_then_T200	N	Kept components	RNCT
Drug	D_then_T200_RCT	RNCT	Cell_line.Tx10_D_then_T200	Plate.99	CENPV	0.05	-0.0714870613183185	pearson	1	Ttest_pvalue	Coefficient_of_eigenassay	SVD_pCMs_only2CTa	NoPrepr	SVD	10215	RNCT-Tx10_D_then_T200	N	Kept components	RNCT
Drug	D_then_T200_RCT	RNCT	Cell_line.Tx10_D_then_T200	Plate.99	CENPW	0.05	-0.772856698250743	pearson	1	Ttest_pvalue	Coefficient_of_eigenassay	SVD_pCMs_only2CTa	NoPrepr	SVD	700	RNCT-Tx10_D_then_T200	N	Kept components	RNCT
Drug	D_then_T200_RCT	RNCT	Cell_line.Tx10_D_then_T200	Plate.99	CENPX	0.05	-0.933679238249369	pearson	1	Ttest_pvalue	Coefficient_of_eigenassay	SVD_pCMs_only2CTa	NoPrepr	SVD	418	RNCT-Tx10_D_then_T200	N	Kept components	RNCT
Drug	D_then_T200_RCT	RNCT	Cell_line.Tx10_D_then_T200	Plate.99	CEP104	0.05	0.34523625494746	pearson	1	Ttest_pvalue	Coefficient_of_eigenassay	SVD_pCMs_only2CTa	NoPrepr	SVD	3536	RNCT-Tx10_D_then_T200	N	Kept components	RNCT
Drug	D_then_T200_RCT	RNCT	Cell_line.Tx10_D_then_T200	Plate.99	CEP112	0.05	0.176500670151579	pearson	1	Ttest_pvalue	Coefficient_of_eigenassay	SVD_pCMs_only2CTa	NoPrepr	SVD	7011	RNCT-Tx10_D_then_T200	N	Kept components	RNCT
Drug	D_then_T200_RCT	RNCT	Cell_line.Tx10_D_then_T200	Plate.99	CEP120	0.05	0.179350321324854	pearson	1	Ttest_pvalue	Coefficient_of_eigenassay	SVD_pCMs_only2CTa	NoPrepr	SVD	6932	RNCT-Tx10_D_then_T200	N	Kept components	RNCT
Drug	D_then_T200_RCT	RNCT	Cell_line.Tx10_D_then_T200	Plate.99	CEP126	0.05	0.437194988929371	pearson	1	Ttest_pvalue	Coefficient_of_eigenassay	SVD_pCMs_only2CTa	NoPrepr	SVD	2474	RNCT-Tx10_D_then_T200	N	Kept components	RNCT
Drug	D_then_T200_RCT	RNCT	Cell_line.Tx10_D_then_T200	Plate.99	CEP128	0.05	0.823274415774116	pearson	1	Ttest_pvalue	Coefficient_of_eigenassay	SVD_pCMs_only2CTa	NoPrepr	SVD	605	RNCT-Tx10_D_then_T200	N	Kept components	RNCT
Drug	D_then_T200_RCT	RNCT	Cell_line.Tx10_D_then_T200	Plate.99	CEP131	0.05	-0.256155462460037	pearson	1	Ttest_pvalue	Coefficient_of_eigenassay	SVD_pCMs_only2CTa	NoPrepr	SVD	5108	RNCT-Tx10_D_then_T200	N	Kept components	RNCT
Drug	D_then_T200_RCT	RNCT	Cell_line.Tx10_D_then_T200	Plate.99	CEP135	0.05	0.388378344613252	pearson	1	Ttest_pvalue	Coefficient_of_eigenassay	SVD_pCMs_only2CTa	NoPrepr	SVD	3015	RNCT-Tx10_D_then_T200	N	Kept components	RNCT
Drug	D_then_T200_RCT	RNCT	Cell_line.Tx10_D_then_T200	Plate.99	CEP152	0.05	0.130992358542761	pearson	1	Ttest_pvalue	Coefficient_of_eigenassay	SVD_pCMs_only2CTa	NoPrepr	SVD	8243	RNCT-Tx10_D_then_T200	N	Kept components	RNCT
Drug	D_then_T200_RCT	RNCT	Cell_line.Tx10_D_then_T200	Plate.99	CEP162	0.05	0.235279444064154	pearson	1	Ttest_pvalue	Coefficient_of_eigenassay	SVD_pCMs_only2CTa	NoPrepr	SVD	5542	RNCT-Tx10_D_then_T200	N	Kept components	RNCT
Drug	D_then_T200_RCT	RNCT	Cell_line.Tx10_D_then_T200	Plate.99	CEP164	0.05	0.234799074157856	pearson	1	Ttest_pvalue	Coefficient_of_eigenassay	SVD_pCMs_only2CTa	NoPrepr	SVD	5553	RNCT-Tx10_D_then_T200	N	Kept components	RNCT
Drug	D_then_T200_RCT	RNCT	Cell_line.Tx10_D_then_T200	Plate.99	CEP170B	0.05	-0.238631351251922	pearson	1	Ttest_pvalue	Coefficient_of_eigenassay	SVD_pCMs_only2CTa	NoPrepr	SVD	5454	RNCT-Tx10_D_then_T200	N	Kept components	RNCT
Drug	D_then_T200_RCT	RNCT	Cell_line.Tx10_D_then_T200	Plate.99	CEP19	0.05	0.128891725972496	pearson	1	Ttest_pvalue	Coefficient_of_eigenassay	SVD_pCMs_only2CTa	NoPrepr	SVD	8296	RNCT-Tx10_D_then_T200	N	Kept components	RNCT
Drug	D_then_T200_RCT	RNCT	Cell_line.Tx10_D_then_T200	Plate.99	CEP192	0.05	0.355715233600853	pearson	1	Ttest_pvalue	Coefficient_of_eigenassay	SVD_pCMs_only2CTa	NoPrepr	SVD	3399	RNCT-Tx10_D_then_T200	N	Kept components	RNCT
Drug	D_then_T200_RCT	RNCT	Cell_line.Tx10_D_then_T200	Plate.99	CEP250	0.05	0.217097850631733	pearson	1	Ttest_pvalue	Coefficient_of_eigenassay	SVD_pCMs_only2CTa	NoPrepr	SVD	5974	RNCT-Tx10_D_then_T200	N	Kept components	RNCT
Drug	D_then_T200_RCT	RNCT	Cell_line.Tx10_D_then_T200	Plate.99	CEP290	0.05	0.99793267190352	pearson	1	Ttest_pvalue	Coefficient_of_eigenassay	SVD_pCMs_only2CTa	NoPrepr	SVD	345	RNCT-Tx10_D_then_T200	N	Kept components	RNCT
Drug	D_then_T200_RCT	RNCT	Cell_line.Tx10_D_then_T200	Plate.99	CEP295	0.05	0.126209691009397	pearson	1	Ttest_pvalue	Coefficient_of_eigenassay	SVD_pCMs_only2CTa	NoPrepr	SVD	8393	RNCT-Tx10_D_then_T200	N	Kept components	RNCT
Drug	D_then_T200_RCT	RNCT	Cell_line.Tx10_D_then_T200	Plate.99	CEP295NL	0.05	0.021558786119037	pearson	1	Ttest_pvalue	Coefficient_of_eigenassay	SVD_pCMs_only2CTa	NoPrepr	SVD	12094	RNCT-Tx10_D_then_T200	N	Kept components	RNCT
Drug	D_then_T200_RCT	RNCT	Cell_line.Tx10_D_then_T200	Plate.99	CEP350	0.05	1.00635750972141	pearson	1	Ttest_pvalue	Coefficient_of_eigenassay	SVD_pCMs_only2CTa	NoPrepr	SVD	336	RNCT-Tx10_D_then_T200	N	Kept components	RNCT
Drug	D_then_T200_RCT	RNCT	Cell_line.Tx10_D_then_T200	Plate.99	CEP41	0.05	-0.0317001146299635	pearson	1	Ttest_pvalue	Coefficient_of_eigenassay	SVD_pCMs_only2CTa	NoPrepr	SVD	11639	RNCT-Tx10_D_then_T200	N	Kept components	RNCT
Drug	D_then_T200_RCT	RNCT	Cell_line.Tx10_D_then_T200	Plate.99	CEP44	0.05	0.189526427493962	pearson	1	Ttest_pvalue	Coefficient_of_eigenassay	SVD_pCMs_only2CTa	NoPrepr	SVD	6684	RNCT-Tx10_D_then_T200	N	Kept components	RNCT
Drug	D_then_T200_RCT	RNCT	Cell_line.Tx10_D_then_T200	Plate.99	CEP55	0.05	-0.072225654886133	pearson	1	Ttest_pvalue	Coefficient_of_eigenassay	SVD_pCMs_only2CTa	NoPrepr	SVD	10190	RNCT-Tx10_D_then_T200	N	Kept components	RNCT
Drug	D_then_T200_RCT	RNCT	Cell_line.Tx10_D_then_T200	Plate.99	CEP57	0.05	0.280104477767624	pearson	1	Ttest_pvalue	Coefficient_of_eigenassay	SVD_pCMs_only2CTa	NoPrepr	SVD	4632	RNCT-Tx10_D_then_T200	N	Kept components	RNCT
Drug	D_then_T200_RCT	RNCT	Cell_line.Tx10_D_then_T200	Plate.99	CEP57L1	0.05	0.36791037402801	pearson	1	Ttest_pvalue	Coefficient_of_eigenassay	SVD_pCMs_only2CTa	NoPrepr	SVD	3254	RNCT-Tx10_D_then_T200	N	Kept components	RNCT
Drug	D_then_T200_RCT	RNCT	Cell_line.Tx10_D_then_T200	Plate.99	CEP63	0.05	0.210453897038077	pearson	1	Ttest_pvalue	Coefficient_of_eigenassay	SVD_pCMs_only2CTa	NoPrepr	SVD	6134	RNCT-Tx10_D_then_T200	N	Kept components	RNCT
Drug	D_then_T200_RCT	RNCT	Cell_line.Tx10_D_then_T200	Plate.99	CEP68	0.05	0.368069673141187	pearson	1	Ttest_pvalue	Coefficient_of_eigenassay	SVD_pCMs_only2CTa	NoPrepr	SVD	3249	RNCT-Tx10_D_then_T200	N	Kept components	RNCT
Drug	D_then_T200_RCT	RNCT	Cell_line.Tx10_D_then_T200	Plate.99	CEP70	0.05	0.0553126535717885	pearson	1	Ttest_pvalue	Coefficient_of_eigenassay	SVD_pCMs_only2CTa	NoPrepr	SVD	10747	RNCT-Tx10_D_then_T200	N	Kept components	RNCT
Drug	D_then_T200_RCT	RNCT	Cell_line.Tx10_D_then_T200	Plate.99	CEP72	0.05	-0.0853704108292445	pearson	1	Ttest_pvalue	Coefficient_of_eigenassay	SVD_pCMs_only2CTa	NoPrepr	SVD	9733	RNCT-Tx10_D_then_T200	N	Kept components	RNCT
Drug	D_then_T200_RCT	RNCT	Cell_line.Tx10_D_then_T200	Plate.99	CEP76	0.05	0.00974001418107027	pearson	1	Ttest_pvalue	Coefficient_of_eigenassay	SVD_pCMs_only2CTa	NoPrepr	SVD	12881	RNCT-Tx10_D_then_T200	N	Kept components	RNCT
Drug	D_then_T200_RCT	RNCT	Cell_line.Tx10_D_then_T200	Plate.99	CEP78	0.05	0.0639784471409665	pearson	1	Ttest_pvalue	Coefficient_of_eigenassay	SVD_pCMs_only2CTa	NoPrepr	SVD	10453	RNCT-Tx10_D_then_T200	N	Kept components	RNCT
Drug	D_then_T200_RCT	RNCT	Cell_line.Tx10_D_then_T200	Plate.99	CEP83	0.05	0.0209693734257892	pearson	1	Ttest_pvalue	Coefficient_of_eigenassay	SVD_pCMs_only2CTa	NoPrepr	SVD	12131	RNCT-Tx10_D_then_T200	N	Kept components	RNCT
Drug	D_then_T200_RCT	RNCT	Cell_line.Tx10_D_then_T200	Plate.99	CEP85	0.05	-0.0198700295939948	pearson	1	Ttest_pvalue	Coefficient_of_eigenassay	SVD_pCMs_only2CTa	NoPrepr	SVD	12202	RNCT-Tx10_D_then_T200	N	Kept components	RNCT
Drug	D_then_T200_RCT	RNCT	Cell_line.Tx10_D_then_T200	Plate.99	CEP85L	0.05	0.566679754617613	pearson	1	Ttest_pvalue	Coefficient_of_eigenassay	SVD_pCMs_only2CTa	NoPrepr	SVD	1504	RNCT-Tx10_D_then_T200	N	Kept components	RNCT
Drug	D_then_T200_RCT	RNCT	Cell_line.Tx10_D_then_T200	Plate.99	CEP89	0.05	-0.115535975565952	pearson	1	Ttest_pvalue	Coefficient_of_eigenassay	SVD_pCMs_only2CTa	NoPrepr	SVD	8711	RNCT-Tx10_D_then_T200	N	Kept components	RNCT
Drug	D_then_T200_RCT	RNCT	Cell_line.Tx10_D_then_T200	Plate.99	CEP95	0.05	0.130447398328583	pearson	1	Ttest_pvalue	Coefficient_of_eigenassay	SVD_pCMs_only2CTa	NoPrepr	SVD	8258	RNCT-Tx10_D_then_T200	N	Kept components	RNCT
Drug	D_then_T200_RCT	RNCT	Cell_line.Tx10_D_then_T200	Plate.99	CEP97	0.05	0.290733791029496	pearson	1	Ttest_pvalue	Coefficient_of_eigenassay	SVD_pCMs_only2CTa	NoPrepr	SVD	4431	RNCT-Tx10_D_then_T200	N	Kept components	RNCT
Drug	D_then_T200_RCT	RNCT	Cell_line.Tx10_D_then_T200	Plate.99	CEPT1	0.05	-0.0245480147558055	pearson	1	Ttest_pvalue	Coefficient_of_eigenassay	SVD_pCMs_only2CTa	NoPrepr	SVD	11958	RNCT-Tx10_D_then_T200	N	Kept components	RNCT
Drug	D_then_T200_RCT	RNCT	Cell_line.Tx10_D_then_T200	Plate.99	CER1	0.05	0.00312141470543143	pearson	1	Ttest_pvalue	Coefficient_of_eigenassay	SVD_pCMs_only2CTa	NoPrepr	SVD	13816	RNCT-Tx10_D_then_T200	N	Kept components	RNCT
Drug	D_then_T200_RCT	RNCT	Cell_line.Tx10_D_then_T200	Plate.99	CERCAM	0.05	-0.634518702698314	pearson	1	Ttest_pvalue	Coefficient_of_eigenassay	SVD_pCMs_only2CTa	NoPrepr	SVD	1157	RNCT-Tx10_D_then_T200	N	Kept components	RNCT
Drug	D_then_T200_RCT	RNCT	Cell_line.Tx10_D_then_T200	Plate.99	CERK	0.05	-0.00767461947493998	pearson	1	Ttest_pvalue	Coefficient_of_eigenassay	SVD_pCMs_only2CTa	NoPrepr	SVD	13121	RNCT-Tx10_D_then_T200	N	Kept components	RNCT
Drug	D_then_T200_RCT	RNCT	Cell_line.Tx10_D_then_T200	Plate.99	CERS1	0.05	-0.577647520067295	pearson	1	Ttest_pvalue	Coefficient_of_eigenassay	SVD_pCMs_only2CTa	NoPrepr	SVD	1434	RNCT-Tx10_D_then_T200	N	Kept components	RNCT
Drug	D_then_T200_RCT	RNCT	Cell_line.Tx10_D_then_T200	Plate.99	CERS2	0.05	-0.183182580941506	pearson	1	Ttest_pvalue	Coefficient_of_eigenassay	SVD_pCMs_only2CTa	NoPrepr	SVD	6837	RNCT-Tx10_D_then_T200	N	Kept components	RNCT
Drug	D_then_T200_RCT	RNCT	Cell_line.Tx10_D_then_T200	Plate.99	CERS4	0.05	0.135472986689033	pearson	1	Ttest_pvalue	Coefficient_of_eigenassay	SVD_pCMs_only2CTa	NoPrepr	SVD	8114	RNCT-Tx10_D_then_T200	N	Kept components	RNCT
Drug	D_then_T200_RCT	RNCT	Cell_line.Tx10_D_then_T200	Plate.99	CERS5	0.05	-0.376893643027267	pearson	1	Ttest_pvalue	Coefficient_of_eigenassay	SVD_pCMs_only2CTa	NoPrepr	SVD	3153	RNCT-Tx10_D_then_T200	N	Kept components	RNCT
Drug	D_then_T200_RCT	RNCT	Cell_line.Tx10_D_then_T200	Plate.99	CERS6	0.05	0.328460440724616	pearson	1	Ttest_pvalue	Coefficient_of_eigenassay	SVD_pCMs_only2CTa	NoPrepr	SVD	3783	RNCT-Tx10_D_then_T200	N	Kept components	RNCT
Drug	D_then_T200_RCT	RNCT	Cell_line.Tx10_D_then_T200	Plate.99	CES2	0.05	0.0645617669270805	pearson	1	Ttest_pvalue	Coefficient_of_eigenassay	SVD_pCMs_only2CTa	NoPrepr	SVD	10433	RNCT-Tx10_D_then_T200	N	Kept components	RNCT
Drug	D_then_T200_RCT	RNCT	Cell_line.Tx10_D_then_T200	Plate.99	CES3	0.05	-0.00919178815757449	pearson	1	Ttest_pvalue	Coefficient_of_eigenassay	SVD_pCMs_only2CTa	NoPrepr	SVD	12946	RNCT-Tx10_D_then_T200	N	Kept components	RNCT
Drug	D_then_T200_RCT	RNCT	Cell_line.Tx10_D_then_T200	Plate.99	CES4A	0.05	0.025058521239809	pearson	1	Ttest_pvalue	Coefficient_of_eigenassay	SVD_pCMs_only2CTa	NoPrepr	SVD	11923	RNCT-Tx10_D_then_T200	N	Kept components	RNCT
Drug	D_then_T200_RCT	RNCT	Cell_line.Tx10_D_then_T200	Plate.99	CETN2	0.05	-0.164233347948444	pearson	1	Ttest_pvalue	Coefficient_of_eigenassay	SVD_pCMs_only2CTa	NoPrepr	SVD	7307	RNCT-Tx10_D_then_T200	N	Kept components	RNCT
Drug	D_then_T200_RCT	RNCT	Cell_line.Tx10_D_then_T200	Plate.99	CETN3	0.05	0.0566596992596316	pearson	1	Ttest_pvalue	Coefficient_of_eigenassay	SVD_pCMs_only2CTa	NoPrepr	SVD	10700	RNCT-Tx10_D_then_T200	N	Kept components	RNCT
Drug	D_then_T200_RCT	RNCT	Cell_line.Tx10_D_then_T200	Plate.99	CFAP100	0.05	-0.0046594464257139	pearson	1	Ttest_pvalue	Coefficient_of_eigenassay	SVD_pCMs_only2CTa	NoPrepr	SVD	13514	RNCT-Tx10_D_then_T200	N	Kept components	RNCT
Drug	D_then_T200_RCT	RNCT	Cell_line.Tx10_D_then_T200	Plate.99	CFAP126	0.05	0.616600145395067	pearson	1	Ttest_pvalue	Coefficient_of_eigenassay	SVD_pCMs_only2CTa	NoPrepr	SVD	1240	RNCT-Tx10_D_then_T200	N	Kept components	RNCT
Drug	D_then_T200_RCT	RNCT	Cell_line.Tx10_D_then_T200	Plate.99	CFAP157	0.05	-0.00449684117081791	pearson	1	Ttest_pvalue	Coefficient_of_eigenassay	SVD_pCMs_only2CTa	NoPrepr	SVD	13545	RNCT-Tx10_D_then_T200	N	Kept components	RNCT
Drug	D_then_T200_RCT	RNCT	Cell_line.Tx10_D_then_T200	Plate.99	CFAP161	0.05	0.000579165801542088	pearson	1	Ttest_pvalue	Coefficient_of_eigenassay	SVD_pCMs_only2CTa	NoPrepr	SVD	14766	RNCT-Tx10_D_then_T200	N	Kept components	RNCT
Drug	D_then_T200_RCT	RNCT	Cell_line.Tx10_D_then_T200	Plate.99	CFAP20	0.05	-0.440300311907995	pearson	1	Ttest_pvalue	Coefficient_of_eigenassay	SVD_pCMs_only2CTa	NoPrepr	SVD	2444	RNCT-Tx10_D_then_T200	N	Kept components	RNCT
Drug	D_then_T200_RCT	RNCT	Cell_line.Tx10_D_then_T200	Plate.99	CFAP206	0.05	-0.00750917191042075	pearson	1	Ttest_pvalue	Coefficient_of_eigenassay	SVD_pCMs_only2CTa	NoPrepr	SVD	13137	RNCT-Tx10_D_then_T200	N	Kept components	RNCT
Drug	D_then_T200_RCT	RNCT	Cell_line.Tx10_D_then_T200	Plate.99	CFAP221	0.05	-0.0898455661461954	pearson	1	Ttest_pvalue	Coefficient_of_eigenassay	SVD_pCMs_only2CTa	NoPrepr	SVD	9568	RNCT-Tx10_D_then_T200	N	Kept components	RNCT
Drug	D_then_T200_RCT	RNCT	Cell_line.Tx10_D_then_T200	Plate.99	CFAP298	0.05	-0.00670745013176575	pearson	1	Ttest_pvalue	Coefficient_of_eigenassay	SVD_pCMs_only2CTa	NoPrepr	SVD	13218	RNCT-Tx10_D_then_T200	N	Kept components	RNCT
Drug	D_then_T200_RCT	RNCT	Cell_line.Tx10_D_then_T200	Plate.99	CFAP299	0.05	0.00416710415939109	pearson	1	Ttest_pvalue	Coefficient_of_eigenassay	SVD_pCMs_only2CTa	NoPrepr	SVD	13604	RNCT-Tx10_D_then_T200	N	Kept components	RNCT
Drug	D_then_T200_RCT	RNCT	Cell_line.Tx10_D_then_T200	Plate.99	CFAP300	0.05	-0.00379270989952768	pearson	1	Ttest_pvalue	Coefficient_of_eigenassay	SVD_pCMs_only2CTa	NoPrepr	SVD	13676	RNCT-Tx10_D_then_T200	N	Kept components	RNCT
Drug	D_then_T200_RCT	RNCT	Cell_line.Tx10_D_then_T200	Plate.99	CFAP36	0.05	-0.127741087147806	pearson	1	Ttest_pvalue	Coefficient_of_eigenassay	SVD_pCMs_only2CTa	NoPrepr	SVD	8356	RNCT-Tx10_D_then_T200	N	Kept components	RNCT
Drug	D_then_T200_RCT	RNCT	Cell_line.Tx10_D_then_T200	Plate.99	CFAP43	0.05	-0.000396555228885104	pearson	1	Ttest_pvalue	Coefficient_of_eigenassay	SVD_pCMs_only2CTa	NoPrepr	SVD	14899	RNCT-Tx10_D_then_T200	N	Kept components	RNCT
Drug	D_then_T200_RCT	RNCT	Cell_line.Tx10_D_then_T200	Plate.99	CFAP44	0.05	0.400688898142122	pearson	1	Ttest_pvalue	Coefficient_of_eigenassay	SVD_pCMs_only2CTa	NoPrepr	SVD	2866	RNCT-Tx10_D_then_T200	N	Kept components	RNCT
Drug	D_then_T200_RCT	RNCT	Cell_line.Tx10_D_then_T200	Plate.99	CFAP45	0.05	-0.395457070674791	pearson	1	Ttest_pvalue	Coefficient_of_eigenassay	SVD_pCMs_only2CTa	NoPrepr	SVD	2922	RNCT-Tx10_D_then_T200	N	Kept components	RNCT
Drug	D_then_T200_RCT	RNCT	Cell_line.Tx10_D_then_T200	Plate.99	CFAP46	0.05	-0.141901180330313	pearson	1	Ttest_pvalue	Coefficient_of_eigenassay	SVD_pCMs_only2CTa	NoPrepr	SVD	7931	RNCT-Tx10_D_then_T200	N	Kept components	RNCT
Drug	D_then_T200_RCT	RNCT	Cell_line.Tx10_D_then_T200	Plate.99	CFAP47	0.05	0.000618184515077223	pearson	1	Ttest_pvalue	Coefficient_of_eigenassay	SVD_pCMs_only2CTa	NoPrepr	SVD	14738	RNCT-Tx10_D_then_T200	N	Kept components	RNCT
Drug	D_then_T200_RCT	RNCT	Cell_line.Tx10_D_then_T200	Plate.99	CFAP52	0.05	-0.0014044065640224	pearson	1	Ttest_pvalue	Coefficient_of_eigenassay	SVD_pCMs_only2CTa	NoPrepr	SVD	14370	RNCT-Tx10_D_then_T200	N	Kept components	RNCT
Drug	D_then_T200_RCT	RNCT	Cell_line.Tx10_D_then_T200	Plate.99	CFAP53	0.05	0.0629716774551965	pearson	1	Ttest_pvalue	Coefficient_of_eigenassay	SVD_pCMs_only2CTa	NoPrepr	SVD	10492	RNCT-Tx10_D_then_T200	N	Kept components	RNCT
Drug	D_then_T200_RCT	RNCT	Cell_line.Tx10_D_then_T200	Plate.99	CFAP54	0.05	-0.000978128075461557	pearson	1	Ttest_pvalue	Coefficient_of_eigenassay	SVD_pCMs_only2CTa	NoPrepr	SVD	14539	RNCT-Tx10_D_then_T200	N	Kept components	RNCT
Drug	D_then_T200_RCT	RNCT	Cell_line.Tx10_D_then_T200	Plate.99	CFAP57	0.05	0.00106134055490128	pearson	1	Ttest_pvalue	Coefficient_of_eigenassay	SVD_pCMs_only2CTa	NoPrepr	SVD	14500	RNCT-Tx10_D_then_T200	N	Kept components	RNCT
Drug	D_then_T200_RCT	RNCT	Cell_line.Tx10_D_then_T200	Plate.99	CFAP58	0.05	0.365447870787176	pearson	1	Ttest_pvalue	Coefficient_of_eigenassay	SVD_pCMs_only2CTa	NoPrepr	SVD	3291	RNCT-Tx10_D_then_T200	N	Kept components	RNCT
Drug	D_then_T200_RCT	RNCT	Cell_line.Tx10_D_then_T200	Plate.99	CFAP61	0.05	-0.000321575916713799	pearson	1	Ttest_pvalue	Coefficient_of_eigenassay	SVD_pCMs_only2CTa	NoPrepr	SVD	14949	RNCT-Tx10_D_then_T200	N	Kept components	RNCT
Drug	D_then_T200_RCT	RNCT	Cell_line.Tx10_D_then_T200	Plate.99	CFAP65	0.05	0.00242658335123789	pearson	1	Ttest_pvalue	Coefficient_of_eigenassay	SVD_pCMs_only2CTa	NoPrepr	SVD	13987	RNCT-Tx10_D_then_T200	N	Kept components	RNCT
Drug	D_then_T200_RCT	RNCT	Cell_line.Tx10_D_then_T200	Plate.99	CFAP69	0.05	0.451522163694578	pearson	1	Ttest_pvalue	Coefficient_of_eigenassay	SVD_pCMs_only2CTa	NoPrepr	SVD	2338	RNCT-Tx10_D_then_T200	N	Kept components	RNCT
Drug	D_then_T200_RCT	RNCT	Cell_line.Tx10_D_then_T200	Plate.99	CFAP70	0.05	-0.0442130750990836	pearson	1	Ttest_pvalue	Coefficient_of_eigenassay	SVD_pCMs_only2CTa	NoPrepr	SVD	11169	RNCT-Tx10_D_then_T200	N	Kept components	RNCT
Drug	D_then_T200_RCT	RNCT	Cell_line.Tx10_D_then_T200	Plate.99	CFAP73	0.05	0.00113080179387371	pearson	1	Ttest_pvalue	Coefficient_of_eigenassay	SVD_pCMs_only2CTa	NoPrepr	SVD	14477	RNCT-Tx10_D_then_T200	N	Kept components	RNCT
Drug	D_then_T200_RCT	RNCT	Cell_line.Tx10_D_then_T200	Plate.99	CFAP74	0.05	0.00292861793797351	pearson	1	Ttest_pvalue	Coefficient_of_eigenassay	SVD_pCMs_only2CTa	NoPrepr	SVD	13863	RNCT-Tx10_D_then_T200	N	Kept components	RNCT
Drug	D_then_T200_RCT	RNCT	Cell_line.Tx10_D_then_T200	Plate.99	CFAP77	0.05	-0.0326850341829896	pearson	1	Ttest_pvalue	Coefficient_of_eigenassay	SVD_pCMs_only2CTa	NoPrepr	SVD	11605	RNCT-Tx10_D_then_T200	N	Kept components	RNCT
Drug	D_then_T200_RCT	RNCT	Cell_line.Tx10_D_then_T200	Plate.99	CFAP97	0.05	0.410535008890826	pearson	1	Ttest_pvalue	Coefficient_of_eigenassay	SVD_pCMs_only2CTa	NoPrepr	SVD	2754	RNCT-Tx10_D_then_T200	N	Kept components	RNCT
Drug	D_then_T200_RCT	RNCT	Cell_line.Tx10_D_then_T200	Plate.99	CFAP99	0.05	-0.000205153825121248	pearson	1	Ttest_pvalue	Coefficient_of_eigenassay	SVD_pCMs_only2CTa	NoPrepr	SVD	15050	RNCT-Tx10_D_then_T200	N	Kept components	RNCT
Drug	D_then_T200_RCT	RNCT	Cell_line.Tx10_D_then_T200	Plate.99	CFC1	0.05	-0.980395036748654	pearson	1	Ttest_pvalue	Coefficient_of_eigenassay	SVD_pCMs_only2CTa	NoPrepr	SVD	360	RNCT-Tx10_D_then_T200	N	Kept components	RNCT
Drug	D_then_T200_RCT	RNCT	Cell_line.Tx10_D_then_T200	Plate.99	CFDP1	0.05	0.157378538861275	pearson	1	Ttest_pvalue	Coefficient_of_eigenassay	SVD_pCMs_only2CTa	NoPrepr	SVD	7491	RNCT-Tx10_D_then_T200	N	Kept components	RNCT
Drug	D_then_T200_RCT	RNCT	Cell_line.Tx10_D_then_T200	Plate.99	CFH	0.05	0.668299540159779	pearson	1	Ttest_pvalue	Coefficient_of_eigenassay	SVD_pCMs_only2CTa	NoPrepr	SVD	1045	RNCT-Tx10_D_then_T200	N	Kept components	RNCT
Drug	D_then_T200_RCT	RNCT	Cell_line.Tx10_D_then_T200	Plate.99	CFI	0.05	0.314564177468955	pearson	1	Ttest_pvalue	Coefficient_of_eigenassay	SVD_pCMs_only2CTa	NoPrepr	SVD	4005	RNCT-Tx10_D_then_T200	N	Kept components	RNCT
Drug	D_then_T200_RCT	RNCT	Cell_line.Tx10_D_then_T200	Plate.99	CFL1	0.05	-0.717776617020679	pearson	1	Ttest_pvalue	Coefficient_of_eigenassay	SVD_pCMs_only2CTa	NoPrepr	SVD	871	RNCT-Tx10_D_then_T200	N	Kept components	RNCT
Drug	D_then_T200_RCT	RNCT	Cell_line.Tx10_D_then_T200	Plate.99	CFL2	0.05	-0.0956152803594185	pearson	1	Ttest_pvalue	Coefficient_of_eigenassay	SVD_pCMs_only2CTa	NoPrepr	SVD	9375	RNCT-Tx10_D_then_T200	N	Kept components	RNCT
Drug	D_then_T200_RCT	RNCT	Cell_line.Tx10_D_then_T200	Plate.99	CFLAR	0.05	0.267438822512849	pearson	1	Ttest_pvalue	Coefficient_of_eigenassay	SVD_pCMs_only2CTa	NoPrepr	SVD	4890	RNCT-Tx10_D_then_T200	N	Kept components	RNCT
Drug	D_then_T200_RCT	RNCT	Cell_line.Tx10_D_then_T200	Plate.99	CFP	0.05	-0.00421196390959213	pearson	1	Ttest_pvalue	Coefficient_of_eigenassay	SVD_pCMs_only2CTa	NoPrepr	SVD	13592	RNCT-Tx10_D_then_T200	N	Kept components	RNCT
Drug	D_then_T200_RCT	RNCT	Cell_line.Tx10_D_then_T200	Plate.99	CFTR	0.05	0.00119996617121769	pearson	1	Ttest_pvalue	Coefficient_of_eigenassay	SVD_pCMs_only2CTa	NoPrepr	SVD	14453	RNCT-Tx10_D_then_T200	N	Kept components	RNCT
Drug	D_then_T200_RCT	RNCT	Cell_line.Tx10_D_then_T200	Plate.99	CGB7	0.05	-0.113791750311985	pearson	1	Ttest_pvalue	Coefficient_of_eigenassay	SVD_pCMs_only2CTa	NoPrepr	SVD	8770	RNCT-Tx10_D_then_T200	N	Kept components	RNCT
Drug	D_then_T200_RCT	RNCT	Cell_line.Tx10_D_then_T200	Plate.99	CGGBP1	0.05	0.00857887977542976	pearson	1	Ttest_pvalue	Coefficient_of_eigenassay	SVD_pCMs_only2CTa	NoPrepr	SVD	13015	RNCT-Tx10_D_then_T200	N	Kept components	RNCT
Drug	D_then_T200_RCT	RNCT	Cell_line.Tx10_D_then_T200	Plate.99	CGN	0.05	0.158385077644961	pearson	1	Ttest_pvalue	Coefficient_of_eigenassay	SVD_pCMs_only2CTa	NoPrepr	SVD	7461	RNCT-Tx10_D_then_T200	N	Kept components	RNCT
Drug	D_then_T200_RCT	RNCT	Cell_line.Tx10_D_then_T200	Plate.99	CGNL1	0.05	0.408370753955684	pearson	1	Ttest_pvalue	Coefficient_of_eigenassay	SVD_pCMs_only2CTa	NoPrepr	SVD	2774	RNCT-Tx10_D_then_T200	N	Kept components	RNCT
Drug	D_then_T200_RCT	RNCT	Cell_line.Tx10_D_then_T200	Plate.99	CGREF1	0.05	-0.112601500292899	pearson	1	Ttest_pvalue	Coefficient_of_eigenassay	SVD_pCMs_only2CTa	NoPrepr	SVD	8807	RNCT-Tx10_D_then_T200	N	Kept components	RNCT
Drug	D_then_T200_RCT	RNCT	Cell_line.Tx10_D_then_T200	Plate.99	CGRRF1	0.05	-0.0242594127740162	pearson	1	Ttest_pvalue	Coefficient_of_eigenassay	SVD_pCMs_only2CTa	NoPrepr	SVD	11971	RNCT-Tx10_D_then_T200	N	Kept components	RNCT
Drug	D_then_T200_RCT	RNCT	Cell_line.Tx10_D_then_T200	Plate.99	CHAC1	0.05	-1.08320087675685	pearson	1	Ttest_pvalue	Coefficient_of_eigenassay	SVD_pCMs_only2CTa	NoPrepr	SVD	253	RNCT-Tx10_D_then_T200	N	Kept components	RNCT
Drug	D_then_T200_RCT	RNCT	Cell_line.Tx10_D_then_T200	Plate.99	CHAC2	0.05	0.601584805439816	pearson	1	Ttest_pvalue	Coefficient_of_eigenassay	SVD_pCMs_only2CTa	NoPrepr	SVD	1313	RNCT-Tx10_D_then_T200	N	Kept components	RNCT
Drug	D_then_T200_RCT	RNCT	Cell_line.Tx10_D_then_T200	Plate.99	CHAD	0.05	0.147594337837202	pearson	1	Ttest_pvalue	Coefficient_of_eigenassay	SVD_pCMs_only2CTa	NoPrepr	SVD	7778	RNCT-Tx10_D_then_T200	N	Kept components	RNCT
Drug	D_then_T200_RCT	RNCT	Cell_line.Tx10_D_then_T200	Plate.99	CHADL	0.05	0.00395087888855125	pearson	1	Ttest_pvalue	Coefficient_of_eigenassay	SVD_pCMs_only2CTa	NoPrepr	SVD	13637	RNCT-Tx10_D_then_T200	N	Kept components	RNCT
Drug	D_then_T200_RCT	RNCT	Cell_line.Tx10_D_then_T200	Plate.99	CHAF1A	0.05	-0.0800374364256918	pearson	1	Ttest_pvalue	Coefficient_of_eigenassay	SVD_pCMs_only2CTa	NoPrepr	SVD	9912	RNCT-Tx10_D_then_T200	N	Kept components	RNCT
Drug	D_then_T200_RCT	RNCT	Cell_line.Tx10_D_then_T200	Plate.99	CHAF1B	0.05	-0.360177662830506	pearson	1	Ttest_pvalue	Coefficient_of_eigenassay	SVD_pCMs_only2CTa	NoPrepr	SVD	3347	RNCT-Tx10_D_then_T200	N	Kept components	RNCT
Drug	D_then_T200_RCT	RNCT	Cell_line.Tx10_D_then_T200	Plate.99	CHAMP1	0.05	0.197113686519443	pearson	1	Ttest_pvalue	Coefficient_of_eigenassay	SVD_pCMs_only2CTa	NoPrepr	SVD	6492	RNCT-Tx10_D_then_T200	N	Kept components	RNCT
Drug	D_then_T200_RCT	RNCT	Cell_line.Tx10_D_then_T200	Plate.99	CHCHD1	0.05	-0.232952978323855	pearson	1	Ttest_pvalue	Coefficient_of_eigenassay	SVD_pCMs_only2CTa	NoPrepr	SVD	5593	RNCT-Tx10_D_then_T200	N	Kept components	RNCT
Drug	D_then_T200_RCT	RNCT	Cell_line.Tx10_D_then_T200	Plate.99	CHCHD2	0.05	-0.0205355988615297	pearson	1	Ttest_pvalue	Coefficient_of_eigenassay	SVD_pCMs_only2CTa	NoPrepr	SVD	12156	RNCT-Tx10_D_then_T200	N	Kept components	RNCT
Drug	D_then_T200_RCT	RNCT	Cell_line.Tx10_D_then_T200	Plate.99	CHCHD3	0.05	0.00628748842217998	pearson	1	Ttest_pvalue	Coefficient_of_eigenassay	SVD_pCMs_only2CTa	NoPrepr	SVD	13268	RNCT-Tx10_D_then_T200	N	Kept components	RNCT
Drug	D_then_T200_RCT	RNCT	Cell_line.Tx10_D_then_T200	Plate.99	CHCHD4	0.05	-0.0588928502989093	pearson	1	Ttest_pvalue	Coefficient_of_eigenassay	SVD_pCMs_only2CTa	NoPrepr	SVD	10627	RNCT-Tx10_D_then_T200	N	Kept components	RNCT
Drug	D_then_T200_RCT	RNCT	Cell_line.Tx10_D_then_T200	Plate.99	CHCHD5	0.05	-0.13984301838226	pearson	1	Ttest_pvalue	Coefficient_of_eigenassay	SVD_pCMs_only2CTa	NoPrepr	SVD	7998	RNCT-Tx10_D_then_T200	N	Kept components	RNCT
Drug	D_then_T200_RCT	RNCT	Cell_line.Tx10_D_then_T200	Plate.99	CHCHD6	0.05	-1.00187305744425	pearson	1	Ttest_pvalue	Coefficient_of_eigenassay	SVD_pCMs_only2CTa	NoPrepr	SVD	339	RNCT-Tx10_D_then_T200	N	Kept components	RNCT
Drug	D_then_T200_RCT	RNCT	Cell_line.Tx10_D_then_T200	Plate.99	CHCHD7	0.05	0.161954791332679	pearson	1	Ttest_pvalue	Coefficient_of_eigenassay	SVD_pCMs_only2CTa	NoPrepr	SVD	7376	RNCT-Tx10_D_then_T200	N	Kept components	RNCT
Drug	D_then_T200_RCT	RNCT	Cell_line.Tx10_D_then_T200	Plate.99	CHD1	0.05	0.78875732655291	pearson	1	Ttest_pvalue	Coefficient_of_eigenassay	SVD_pCMs_only2CTa	NoPrepr	SVD	670	RNCT-Tx10_D_then_T200	N	Kept components	RNCT
Drug	D_then_T200_RCT	RNCT	Cell_line.Tx10_D_then_T200	Plate.99	CHD1L	0.05	-0.145660665212741	pearson	1	Ttest_pvalue	Coefficient_of_eigenassay	SVD_pCMs_only2CTa	NoPrepr	SVD	7835	RNCT-Tx10_D_then_T200	N	Kept components	RNCT
Drug	D_then_T200_RCT	RNCT	Cell_line.Tx10_D_then_T200	Plate.99	CHD2	0.05	0.51223673450107	pearson	1	Ttest_pvalue	Coefficient_of_eigenassay	SVD_pCMs_only2CTa	NoPrepr	SVD	1843	RNCT-Tx10_D_then_T200	N	Kept components	RNCT
Drug	D_then_T200_RCT	RNCT	Cell_line.Tx10_D_then_T200	Plate.99	CHD3	0.05	-0.0162477857023365	pearson	1	Ttest_pvalue	Coefficient_of_eigenassay	SVD_pCMs_only2CTa	NoPrepr	SVD	12413	RNCT-Tx10_D_then_T200	N	Kept components	RNCT
Drug	D_then_T200_RCT	RNCT	Cell_line.Tx10_D_then_T200	Plate.99	CHD4	0.05	0.0469426724194192	pearson	1	Ttest_pvalue	Coefficient_of_eigenassay	SVD_pCMs_only2CTa	NoPrepr	SVD	11053	RNCT-Tx10_D_then_T200	N	Kept components	RNCT
Drug	D_then_T200_RCT	RNCT	Cell_line.Tx10_D_then_T200	Plate.99	CHD5	0.05	-0.496499730742895	pearson	1	Ttest_pvalue	Coefficient_of_eigenassay	SVD_pCMs_only2CTa	NoPrepr	SVD	1970	RNCT-Tx10_D_then_T200	N	Kept components	RNCT
Drug	D_then_T200_RCT	RNCT	Cell_line.Tx10_D_then_T200	Plate.99	CHD6	0.05	0.48534069187016	pearson	1	Ttest_pvalue	Coefficient_of_eigenassay	SVD_pCMs_only2CTa	NoPrepr	SVD	2054	RNCT-Tx10_D_then_T200	N	Kept components	RNCT
Drug	D_then_T200_RCT	RNCT	Cell_line.Tx10_D_then_T200	Plate.99	CHD7	0.05	0.791518937810898	pearson	1	Ttest_pvalue	Coefficient_of_eigenassay	SVD_pCMs_only2CTa	NoPrepr	SVD	663	RNCT-Tx10_D_then_T200	N	Kept components	RNCT
Drug	D_then_T200_RCT	RNCT	Cell_line.Tx10_D_then_T200	Plate.99	CHD8	0.05	0.117049834565883	pearson	1	Ttest_pvalue	Coefficient_of_eigenassay	SVD_pCMs_only2CTa	NoPrepr	SVD	8681	RNCT-Tx10_D_then_T200	N	Kept components	RNCT
Drug	D_then_T200_RCT	RNCT	Cell_line.Tx10_D_then_T200	Plate.99	CHD9	0.05	0.764513323177701	pearson	1	Ttest_pvalue	Coefficient_of_eigenassay	SVD_pCMs_only2CTa	NoPrepr	SVD	720	RNCT-Tx10_D_then_T200	N	Kept components	RNCT
Drug	D_then_T200_RCT	RNCT	Cell_line.Tx10_D_then_T200	Plate.99	CHDH	0.05	0.0835687569818632	pearson	1	Ttest_pvalue	Coefficient_of_eigenassay	SVD_pCMs_only2CTa	NoPrepr	SVD	9790	RNCT-Tx10_D_then_T200	N	Kept components	RNCT
Drug	D_then_T200_RCT	RNCT	Cell_line.Tx10_D_then_T200	Plate.99	CHEK1	0.05	-0.138036296880803	pearson	1	Ttest_pvalue	Coefficient_of_eigenassay	SVD_pCMs_only2CTa	NoPrepr	SVD	8041	RNCT-Tx10_D_then_T200	N	Kept components	RNCT
Drug	D_then_T200_RCT	RNCT	Cell_line.Tx10_D_then_T200	Plate.99	CHEK2	0.05	-0.0130461844934802	pearson	1	Ttest_pvalue	Coefficient_of_eigenassay	SVD_pCMs_only2CTa	NoPrepr	SVD	12634	RNCT-Tx10_D_then_T200	N	Kept components	RNCT
Drug	D_then_T200_RCT	RNCT	Cell_line.Tx10_D_then_T200	Plate.99	CHERP	0.05	-0.050207837852308	pearson	1	Ttest_pvalue	Coefficient_of_eigenassay	SVD_pCMs_only2CTa	NoPrepr	SVD	10921	RNCT-Tx10_D_then_T200	N	Kept components	RNCT
Drug	D_then_T200_RCT	RNCT	Cell_line.Tx10_D_then_T200	Plate.99	CHFR	0.05	-0.162433423107511	pearson	1	Ttest_pvalue	Coefficient_of_eigenassay	SVD_pCMs_only2CTa	NoPrepr	SVD	7363	RNCT-Tx10_D_then_T200	N	Kept components	RNCT
Drug	D_then_T200_RCT	RNCT	Cell_line.Tx10_D_then_T200	Plate.99	CHGB	0.05	-0.454480505616632	pearson	1	Ttest_pvalue	Coefficient_of_eigenassay	SVD_pCMs_only2CTa	NoPrepr	SVD	2308	RNCT-Tx10_D_then_T200	N	Kept components	RNCT
Drug	D_then_T200_RCT	RNCT	Cell_line.Tx10_D_then_T200	Plate.99	CHI3L1	0.05	-0.00431017373342282	pearson	1	Ttest_pvalue	Coefficient_of_eigenassay	SVD_pCMs_only2CTa	NoPrepr	SVD	13570	RNCT-Tx10_D_then_T200	N	Kept components	RNCT
Drug	D_then_T200_RCT	RNCT	Cell_line.Tx10_D_then_T200	Plate.99	CHIC1	0.05	0.331808041809103	pearson	1	Ttest_pvalue	Coefficient_of_eigenassay	SVD_pCMs_only2CTa	NoPrepr	SVD	3741	RNCT-Tx10_D_then_T200	N	Kept components	RNCT
Drug	D_then_T200_RCT	RNCT	Cell_line.Tx10_D_then_T200	Plate.99	CHIC2	0.05	-0.324893820463899	pearson	1	Ttest_pvalue	Coefficient_of_eigenassay	SVD_pCMs_only2CTa	NoPrepr	SVD	3836	RNCT-Tx10_D_then_T200	N	Kept components	RNCT
Drug	D_then_T200_RCT	RNCT	Cell_line.Tx10_D_then_T200	Plate.99	CHID1	0.05	-0.300512694417876	pearson	1	Ttest_pvalue	Coefficient_of_eigenassay	SVD_pCMs_only2CTa	NoPrepr	SVD	4247	RNCT-Tx10_D_then_T200	N	Kept components	RNCT
Drug	D_then_T200_RCT	RNCT	Cell_line.Tx10_D_then_T200	Plate.99	CHKA	0.05	0.336936437359627	pearson	1	Ttest_pvalue	Coefficient_of_eigenassay	SVD_pCMs_only2CTa	NoPrepr	SVD	3662	RNCT-Tx10_D_then_T200	N	Kept components	RNCT
Drug	D_then_T200_RCT	RNCT	Cell_line.Tx10_D_then_T200	Plate.99	CHM	0.05	0.375975828718425	pearson	1	Ttest_pvalue	Coefficient_of_eigenassay	SVD_pCMs_only2CTa	NoPrepr	SVD	3162	RNCT-Tx10_D_then_T200	N	Kept components	RNCT
Drug	D_then_T200_RCT	RNCT	Cell_line.Tx10_D_then_T200	Plate.99	CHML	0.05	0.621081333635823	pearson	1	Ttest_pvalue	Coefficient_of_eigenassay	SVD_pCMs_only2CTa	NoPrepr	SVD	1219	RNCT-Tx10_D_then_T200	N	Kept components	RNCT
Drug	D_then_T200_RCT	RNCT	Cell_line.Tx10_D_then_T200	Plate.99	CHMP1A	0.05	-0.111625094178155	pearson	1	Ttest_pvalue	Coefficient_of_eigenassay	SVD_pCMs_only2CTa	NoPrepr	SVD	8837	RNCT-Tx10_D_then_T200	N	Kept components	RNCT
Drug	D_then_T200_RCT	RNCT	Cell_line.Tx10_D_then_T200	Plate.99	CHMP1B	0.05	0.137420247772516	pearson	1	Ttest_pvalue	Coefficient_of_eigenassay	SVD_pCMs_only2CTa	NoPrepr	SVD	8053	RNCT-Tx10_D_then_T200	N	Kept components	RNCT
Drug	D_then_T200_RCT	RNCT	Cell_line.Tx10_D_then_T200	Plate.99	CHMP2A	0.05	-0.0926002956002909	pearson	1	Ttest_pvalue	Coefficient_of_eigenassay	SVD_pCMs_only2CTa	NoPrepr	SVD	9459	RNCT-Tx10_D_then_T200	N	Kept components	RNCT
Drug	D_then_T200_RCT	RNCT	Cell_line.Tx10_D_then_T200	Plate.99	CHMP2B	0.05	0.205336288905559	pearson	1	Ttest_pvalue	Coefficient_of_eigenassay	SVD_pCMs_only2CTa	NoPrepr	SVD	6278	RNCT-Tx10_D_then_T200	N	Kept components	RNCT
Drug	D_then_T200_RCT	RNCT	Cell_line.Tx10_D_then_T200	Plate.99	CHMP3	0.05	0.00580534701615792	pearson	1	Ttest_pvalue	Coefficient_of_eigenassay	SVD_pCMs_only2CTa	NoPrepr	SVD	13342	RNCT-Tx10_D_then_T200	N	Kept components	RNCT
Drug	D_then_T200_RCT	RNCT	Cell_line.Tx10_D_then_T200	Plate.99	CHMP4A	0.05	-0.0916652381514016	pearson	1	Ttest_pvalue	Coefficient_of_eigenassay	SVD_pCMs_only2CTa	NoPrepr	SVD	9497	RNCT-Tx10_D_then_T200	N	Kept components	RNCT
Drug	D_then_T200_RCT	RNCT	Cell_line.Tx10_D_then_T200	Plate.99	CHMP4B	0.05	-0.374583489072895	pearson	1	Ttest_pvalue	Coefficient_of_eigenassay	SVD_pCMs_only2CTa	NoPrepr	SVD	3177	RNCT-Tx10_D_then_T200	N	Kept components	RNCT
Drug	D_then_T200_RCT	RNCT	Cell_line.Tx10_D_then_T200	Plate.99	CHMP4C	0.05	-0.375872673856407	pearson	1	Ttest_pvalue	Coefficient_of_eigenassay	SVD_pCMs_only2CTa	NoPrepr	SVD	3164	RNCT-Tx10_D_then_T200	N	Kept components	RNCT
Drug	D_then_T200_RCT	RNCT	Cell_line.Tx10_D_then_T200	Plate.99	CHMP5	0.05	0.0837905714357675	pearson	1	Ttest_pvalue	Coefficient_of_eigenassay	SVD_pCMs_only2CTa	NoPrepr	SVD	9783	RNCT-Tx10_D_then_T200	N	Kept components	RNCT
Drug	D_then_T200_RCT	RNCT	Cell_line.Tx10_D_then_T200	Plate.99	CHMP6	0.05	-0.381742255256907	pearson	1	Ttest_pvalue	Coefficient_of_eigenassay	SVD_pCMs_only2CTa	NoPrepr	SVD	3089	RNCT-Tx10_D_then_T200	N	Kept components	RNCT
Drug	D_then_T200_RCT	RNCT	Cell_line.Tx10_D_then_T200	Plate.99	CHMP7	0.05	-0.197551598600024	pearson	1	Ttest_pvalue	Coefficient_of_eigenassay	SVD_pCMs_only2CTa	NoPrepr	SVD	6482	RNCT-Tx10_D_then_T200	N	Kept components	RNCT
Drug	D_then_T200_RCT	RNCT	Cell_line.Tx10_D_then_T200	Plate.99	CHN1	0.05	-0.133322651575249	pearson	1	Ttest_pvalue	Coefficient_of_eigenassay	SVD_pCMs_only2CTa	NoPrepr	SVD	8174	RNCT-Tx10_D_then_T200	N	Kept components	RNCT
Drug	D_then_T200_RCT	RNCT	Cell_line.Tx10_D_then_T200	Plate.99	CHN2	0.05	0.161692241021809	pearson	1	Ttest_pvalue	Coefficient_of_eigenassay	SVD_pCMs_only2CTa	NoPrepr	SVD	7385	RNCT-Tx10_D_then_T200	N	Kept components	RNCT
Drug	D_then_T200_RCT	RNCT	Cell_line.Tx10_D_then_T200	Plate.99	CHODL	0.05	-0.00185453795361591	pearson	1	Ttest_pvalue	Coefficient_of_eigenassay	SVD_pCMs_only2CTa	NoPrepr	SVD	14209	RNCT-Tx10_D_then_T200	N	Kept components	RNCT
Drug	D_then_T200_RCT	RNCT	Cell_line.Tx10_D_then_T200	Plate.99	CHORDC1	0.05	0.297276263362997	pearson	1	Ttest_pvalue	Coefficient_of_eigenassay	SVD_pCMs_only2CTa	NoPrepr	SVD	4312	RNCT-Tx10_D_then_T200	N	Kept components	RNCT
Drug	D_then_T200_RCT	RNCT	Cell_line.Tx10_D_then_T200	Plate.99	CHP1	0.05	0.081104305384787	pearson	1	Ttest_pvalue	Coefficient_of_eigenassay	SVD_pCMs_only2CTa	NoPrepr	SVD	9874	RNCT-Tx10_D_then_T200	N	Kept components	RNCT
Drug	D_then_T200_RCT	RNCT	Cell_line.Tx10_D_then_T200	Plate.99	CHPF	0.05	-0.756298925142695	pearson	1	Ttest_pvalue	Coefficient_of_eigenassay	SVD_pCMs_only2CTa	NoPrepr	SVD	744	RNCT-Tx10_D_then_T200	N	Kept components	RNCT
Drug	D_then_T200_RCT	RNCT	Cell_line.Tx10_D_then_T200	Plate.99	CHPF2	0.05	-0.612798798239632	pearson	1	Ttest_pvalue	Coefficient_of_eigenassay	SVD_pCMs_only2CTa	NoPrepr	SVD	1256	RNCT-Tx10_D_then_T200	N	Kept components	RNCT
Drug	D_then_T200_RCT	RNCT	Cell_line.Tx10_D_then_T200	Plate.99	CHPT1	0.05	0.151287258587582	pearson	1	Ttest_pvalue	Coefficient_of_eigenassay	SVD_pCMs_only2CTa	NoPrepr	SVD	7662	RNCT-Tx10_D_then_T200	N	Kept components	RNCT
Drug	D_then_T200_RCT	RNCT	Cell_line.Tx10_D_then_T200	Plate.99	CHRAC1	0.05	-0.286683985841383	pearson	1	Ttest_pvalue	Coefficient_of_eigenassay	SVD_pCMs_only2CTa	NoPrepr	SVD	4506	RNCT-Tx10_D_then_T200	N	Kept components	RNCT
Drug	D_then_T200_RCT	RNCT	Cell_line.Tx10_D_then_T200	Plate.99	CHRD	0.05	-1.48855811420406	pearson	1	Ttest_pvalue	Coefficient_of_eigenassay	SVD_pCMs_only2CTa	NoPrepr	SVD	101	RNCT-Tx10_D_then_T200	N	Kept components	RNCT
Drug	D_then_T200_RCT	RNCT	Cell_line.Tx10_D_then_T200	Plate.99	CHRDL1	0.05	-0.00181021702555212	pearson	1	Ttest_pvalue	Coefficient_of_eigenassay	SVD_pCMs_only2CTa	NoPrepr	SVD	14222	RNCT-Tx10_D_then_T200	N	Kept components	RNCT
Drug	D_then_T200_RCT	RNCT	Cell_line.Tx10_D_then_T200	Plate.99	CHRDL2	0.05	0.000369468677458407	pearson	1	Ttest_pvalue	Coefficient_of_eigenassay	SVD_pCMs_only2CTa	NoPrepr	SVD	14917	RNCT-Tx10_D_then_T200	N	Kept components	RNCT
Drug	D_then_T200_RCT	RNCT	Cell_line.Tx10_D_then_T200	Plate.99	CHRFAM7A	0.05	-3.58373883433071e-05	pearson	1	Ttest_pvalue	Coefficient_of_eigenassay	SVD_pCMs_only2CTa	NoPrepr	SVD	15230	RNCT-Tx10_D_then_T200	N	Kept components	RNCT
Drug	D_then_T200_RCT	RNCT	Cell_line.Tx10_D_then_T200	Plate.99	CHRM2	0.05	-0.00519733210319354	pearson	1	Ttest_pvalue	Coefficient_of_eigenassay	SVD_pCMs_only2CTa	NoPrepr	SVD	13433	RNCT-Tx10_D_then_T200	N	Kept components	RNCT
Drug	D_then_T200_RCT	RNCT	Cell_line.Tx10_D_then_T200	Plate.99	CHRM3	0.05	-0.0270241771897533	pearson	1	Ttest_pvalue	Coefficient_of_eigenassay	SVD_pCMs_only2CTa	NoPrepr	SVD	11835	RNCT-Tx10_D_then_T200	N	Kept components	RNCT
Drug	D_then_T200_RCT	RNCT	Cell_line.Tx10_D_then_T200	Plate.99	CHRM4	0.05	0.0077100998744221	pearson	1	Ttest_pvalue	Coefficient_of_eigenassay	SVD_pCMs_only2CTa	NoPrepr	SVD	13117	RNCT-Tx10_D_then_T200	N	Kept components	RNCT
Drug	D_then_T200_RCT	RNCT	Cell_line.Tx10_D_then_T200	Plate.99	CHRM5	0.05	0.000615606702162947	pearson	1	Ttest_pvalue	Coefficient_of_eigenassay	SVD_pCMs_only2CTa	NoPrepr	SVD	14739	RNCT-Tx10_D_then_T200	N	Kept components	RNCT
Drug	D_then_T200_RCT	RNCT	Cell_line.Tx10_D_then_T200	Plate.99	CHRNA1	0.05	0.000275053958255124	pearson	1	Ttest_pvalue	Coefficient_of_eigenassay	SVD_pCMs_only2CTa	NoPrepr	SVD	14986	RNCT-Tx10_D_then_T200	N	Kept components	RNCT
Drug	D_then_T200_RCT	RNCT	Cell_line.Tx10_D_then_T200	Plate.99	CHRNA10	0.05	-0.162601897011141	pearson	1	Ttest_pvalue	Coefficient_of_eigenassay	SVD_pCMs_only2CTa	NoPrepr	SVD	7358	RNCT-Tx10_D_then_T200	N	Kept components	RNCT
Drug	D_then_T200_RCT	RNCT	Cell_line.Tx10_D_then_T200	Plate.99	CHRNA3	0.05	-0.330949102154004	pearson	1	Ttest_pvalue	Coefficient_of_eigenassay	SVD_pCMs_only2CTa	NoPrepr	SVD	3745	RNCT-Tx10_D_then_T200	N	Kept components	RNCT
Drug	D_then_T200_RCT	RNCT	Cell_line.Tx10_D_then_T200	Plate.99	CHRNA4	0.05	-0.00445208931148761	pearson	1	Ttest_pvalue	Coefficient_of_eigenassay	SVD_pCMs_only2CTa	NoPrepr	SVD	13551	RNCT-Tx10_D_then_T200	N	Kept components	RNCT
Drug	D_then_T200_RCT	RNCT	Cell_line.Tx10_D_then_T200	Plate.99	CHRNA5	0.05	0.527110611440508	pearson	1	Ttest_pvalue	Coefficient_of_eigenassay	SVD_pCMs_only2CTa	NoPrepr	SVD	1733	RNCT-Tx10_D_then_T200	N	Kept components	RNCT
Drug	D_then_T200_RCT	RNCT	Cell_line.Tx10_D_then_T200	Plate.99	CHRNB1	0.05	0.00749230739706442	pearson	1	Ttest_pvalue	Coefficient_of_eigenassay	SVD_pCMs_only2CTa	NoPrepr	SVD	13140	RNCT-Tx10_D_then_T200	N	Kept components	RNCT
Drug	D_then_T200_RCT	RNCT	Cell_line.Tx10_D_then_T200	Plate.99	CHRNB2	0.05	0.261533542637327	pearson	1	Ttest_pvalue	Coefficient_of_eigenassay	SVD_pCMs_only2CTa	NoPrepr	SVD	5010	RNCT-Tx10_D_then_T200	N	Kept components	RNCT
Drug	D_then_T200_RCT	RNCT	Cell_line.Tx10_D_then_T200	Plate.99	CHRNB4	0.05	0.00814659814963821	pearson	1	Ttest_pvalue	Coefficient_of_eigenassay	SVD_pCMs_only2CTa	NoPrepr	SVD	13060	RNCT-Tx10_D_then_T200	N	Kept components	RNCT
Drug	D_then_T200_RCT	RNCT	Cell_line.Tx10_D_then_T200	Plate.99	CHRND	0.05	-0.00164902262740444	pearson	1	Ttest_pvalue	Coefficient_of_eigenassay	SVD_pCMs_only2CTa	NoPrepr	SVD	14287	RNCT-Tx10_D_then_T200	N	Kept components	RNCT
Drug	D_then_T200_RCT	RNCT	Cell_line.Tx10_D_then_T200	Plate.99	CHRNE	0.05	0.00645834647700347	pearson	1	Ttest_pvalue	Coefficient_of_eigenassay	SVD_pCMs_only2CTa	NoPrepr	SVD	13249	RNCT-Tx10_D_then_T200	N	Kept components	RNCT
Drug	D_then_T200_RCT	RNCT	Cell_line.Tx10_D_then_T200	Plate.99	CHRNG	0.05	0.00971311125794045	pearson	1	Ttest_pvalue	Coefficient_of_eigenassay	SVD_pCMs_only2CTa	NoPrepr	SVD	12886	RNCT-Tx10_D_then_T200	N	Kept components	RNCT
Drug	D_then_T200_RCT	RNCT	Cell_line.Tx10_D_then_T200	Plate.99	CHST1	0.05	-0.936040538823348	pearson	1	Ttest_pvalue	Coefficient_of_eigenassay	SVD_pCMs_only2CTa	NoPrepr	SVD	415	RNCT-Tx10_D_then_T200	N	Kept components	RNCT
Drug	D_then_T200_RCT	RNCT	Cell_line.Tx10_D_then_T200	Plate.99	CHST10	0.05	-0.230701988500205	pearson	1	Ttest_pvalue	Coefficient_of_eigenassay	SVD_pCMs_only2CTa	NoPrepr	SVD	5651	RNCT-Tx10_D_then_T200	N	Kept components	RNCT
Drug	D_then_T200_RCT	RNCT	Cell_line.Tx10_D_then_T200	Plate.99	CHST11	0.05	-0.102427787043601	pearson	1	Ttest_pvalue	Coefficient_of_eigenassay	SVD_pCMs_only2CTa	NoPrepr	SVD	9136	RNCT-Tx10_D_then_T200	N	Kept components	RNCT
Drug	D_then_T200_RCT	RNCT	Cell_line.Tx10_D_then_T200	Plate.99	CHST12	0.05	-1.11531842561012	pearson	1	Ttest_pvalue	Coefficient_of_eigenassay	SVD_pCMs_only2CTa	NoPrepr	SVD	230	RNCT-Tx10_D_then_T200	N	Kept components	RNCT
Drug	D_then_T200_RCT	RNCT	Cell_line.Tx10_D_then_T200	Plate.99	CHST13	0.05	-0.000162247659982543	pearson	1	Ttest_pvalue	Coefficient_of_eigenassay	SVD_pCMs_only2CTa	NoPrepr	SVD	15085	RNCT-Tx10_D_then_T200	N	Kept components	RNCT
Drug	D_then_T200_RCT	RNCT	Cell_line.Tx10_D_then_T200	Plate.99	CHST14	0.05	-0.801185072633874	pearson	1	Ttest_pvalue	Coefficient_of_eigenassay	SVD_pCMs_only2CTa	NoPrepr	SVD	646	RNCT-Tx10_D_then_T200	N	Kept components	RNCT
Drug	D_then_T200_RCT	RNCT	Cell_line.Tx10_D_then_T200	Plate.99	CHST15	0.05	-0.148312194833588	pearson	1	Ttest_pvalue	Coefficient_of_eigenassay	SVD_pCMs_only2CTa	NoPrepr	SVD	7752	RNCT-Tx10_D_then_T200	N	Kept components	RNCT
Drug	D_then_T200_RCT	RNCT	Cell_line.Tx10_D_then_T200	Plate.99	CHST2	0.05	0.394407409005507	pearson	1	Ttest_pvalue	Coefficient_of_eigenassay	SVD_pCMs_only2CTa	NoPrepr	SVD	2934	RNCT-Tx10_D_then_T200	N	Kept components	RNCT
Drug	D_then_T200_RCT	RNCT	Cell_line.Tx10_D_then_T200	Plate.99	CHST3	0.05	-0.686560794856353	pearson	1	Ttest_pvalue	Coefficient_of_eigenassay	SVD_pCMs_only2CTa	NoPrepr	SVD	970	RNCT-Tx10_D_then_T200	N	Kept components	RNCT
Drug	D_then_T200_RCT	RNCT	Cell_line.Tx10_D_then_T200	Plate.99	CHST4	0.05	0.00351290731815423	pearson	1	Ttest_pvalue	Coefficient_of_eigenassay	SVD_pCMs_only2CTa	NoPrepr	SVD	13728	RNCT-Tx10_D_then_T200	N	Kept components	RNCT
Drug	D_then_T200_RCT	RNCT	Cell_line.Tx10_D_then_T200	Plate.99	CHST5	0.05	1.1287515514493	pearson	1	Ttest_pvalue	Coefficient_of_eigenassay	SVD_pCMs_only2CTa	NoPrepr	SVD	223	RNCT-Tx10_D_then_T200	N	Kept components	RNCT
Drug	D_then_T200_RCT	RNCT	Cell_line.Tx10_D_then_T200	Plate.99	CHST6	0.05	0.0431991606359214	pearson	1	Ttest_pvalue	Coefficient_of_eigenassay	SVD_pCMs_only2CTa	NoPrepr	SVD	11199	RNCT-Tx10_D_then_T200	N	Kept components	RNCT
Drug	D_then_T200_RCT	RNCT	Cell_line.Tx10_D_then_T200	Plate.99	CHST7	0.05	-0.55461787153531	pearson	1	Ttest_pvalue	Coefficient_of_eigenassay	SVD_pCMs_only2CTa	NoPrepr	SVD	1565	RNCT-Tx10_D_then_T200	N	Kept components	RNCT
Drug	D_then_T200_RCT	RNCT	Cell_line.Tx10_D_then_T200	Plate.99	CHST8	0.05	0.00436156531919667	pearson	1	Ttest_pvalue	Coefficient_of_eigenassay	SVD_pCMs_only2CTa	NoPrepr	SVD	13563	RNCT-Tx10_D_then_T200	N	Kept components	RNCT
Drug	D_then_T200_RCT	RNCT	Cell_line.Tx10_D_then_T200	Plate.99	CHST9	0.05	-0.00301391591998367	pearson	1	Ttest_pvalue	Coefficient_of_eigenassay	SVD_pCMs_only2CTa	NoPrepr	SVD	13837	RNCT-Tx10_D_then_T200	N	Kept components	RNCT
Drug	D_then_T200_RCT	RNCT	Cell_line.Tx10_D_then_T200	Plate.99	CHSY1	0.05	0.32020928753389	pearson	1	Ttest_pvalue	Coefficient_of_eigenassay	SVD_pCMs_only2CTa	NoPrepr	SVD	3917	RNCT-Tx10_D_then_T200	N	Kept components	RNCT
Drug	D_then_T200_RCT	RNCT	Cell_line.Tx10_D_then_T200	Plate.99	CHSY3	0.05	0.463275276344234	pearson	1	Ttest_pvalue	Coefficient_of_eigenassay	SVD_pCMs_only2CTa	NoPrepr	SVD	2228	RNCT-Tx10_D_then_T200	N	Kept components	RNCT
Drug	D_then_T200_RCT	RNCT	Cell_line.Tx10_D_then_T200	Plate.99	CHTF18	0.05	-0.12859921412474	pearson	1	Ttest_pvalue	Coefficient_of_eigenassay	SVD_pCMs_only2CTa	NoPrepr	SVD	8316	RNCT-Tx10_D_then_T200	N	Kept components	RNCT
Drug	D_then_T200_RCT	RNCT	Cell_line.Tx10_D_then_T200	Plate.99	CHTF8	0.05	-0.285043879180953	pearson	1	Ttest_pvalue	Coefficient_of_eigenassay	SVD_pCMs_only2CTa	NoPrepr	SVD	4535	RNCT-Tx10_D_then_T200	N	Kept components	RNCT
Drug	D_then_T200_RCT	RNCT	Cell_line.Tx10_D_then_T200	Plate.99	CHTOP	0.05	-0.124162109460186	pearson	1	Ttest_pvalue	Coefficient_of_eigenassay	SVD_pCMs_only2CTa	NoPrepr	SVD	8459	RNCT-Tx10_D_then_T200	N	Kept components	RNCT
Drug	D_then_T200_RCT	RNCT	Cell_line.Tx10_D_then_T200	Plate.99	CHUK	0.05	0.140574893153075	pearson	1	Ttest_pvalue	Coefficient_of_eigenassay	SVD_pCMs_only2CTa	NoPrepr	SVD	7969	RNCT-Tx10_D_then_T200	N	Kept components	RNCT
Drug	D_then_T200_RCT	RNCT	Cell_line.Tx10_D_then_T200	Plate.99	CHURC1	0.05	0.0907464478559392	pearson	1	Ttest_pvalue	Coefficient_of_eigenassay	SVD_pCMs_only2CTa	NoPrepr	SVD	9536	RNCT-Tx10_D_then_T200	N	Kept components	RNCT
Drug	D_then_T200_RCT	RNCT	Cell_line.Tx10_D_then_T200	Plate.99	CIAO1	0.05	-0.111975866751151	pearson	1	Ttest_pvalue	Coefficient_of_eigenassay	SVD_pCMs_only2CTa	NoPrepr	SVD	8827	RNCT-Tx10_D_then_T200	N	Kept components	RNCT
Drug	D_then_T200_RCT	RNCT	Cell_line.Tx10_D_then_T200	Plate.99	CIAO2A	0.05	0.202631394692918	pearson	1	Ttest_pvalue	Coefficient_of_eigenassay	SVD_pCMs_only2CTa	NoPrepr	SVD	6351	RNCT-Tx10_D_then_T200	N	Kept components	RNCT
Drug	D_then_T200_RCT	RNCT	Cell_line.Tx10_D_then_T200	Plate.99	CIAO2B	0.05	-0.445850890491856	pearson	1	Ttest_pvalue	Coefficient_of_eigenassay	SVD_pCMs_only2CTa	NoPrepr	SVD	2385	RNCT-Tx10_D_then_T200	N	Kept components	RNCT
Drug	D_then_T200_RCT	RNCT	Cell_line.Tx10_D_then_T200	Plate.99	CIAO3	0.05	-0.549908726623406	pearson	1	Ttest_pvalue	Coefficient_of_eigenassay	SVD_pCMs_only2CTa	NoPrepr	SVD	1587	RNCT-Tx10_D_then_T200	N	Kept components	RNCT
Drug	D_then_T200_RCT	RNCT	Cell_line.Tx10_D_then_T200	Plate.99	CIAPIN1	0.05	-0.247617243230807	pearson	1	Ttest_pvalue	Coefficient_of_eigenassay	SVD_pCMs_only2CTa	NoPrepr	SVD	5250	RNCT-Tx10_D_then_T200	N	Kept components	RNCT
Drug	D_then_T200_RCT	RNCT	Cell_line.Tx10_D_then_T200	Plate.99	CIART	0.05	-0.0886286807390761	pearson	1	Ttest_pvalue	Coefficient_of_eigenassay	SVD_pCMs_only2CTa	NoPrepr	SVD	9611	RNCT-Tx10_D_then_T200	N	Kept components	RNCT
Drug	D_then_T200_RCT	RNCT	Cell_line.Tx10_D_then_T200	Plate.99	CIB1	0.05	-0.463697864098993	pearson	1	Ttest_pvalue	Coefficient_of_eigenassay	SVD_pCMs_only2CTa	NoPrepr	SVD	2223	RNCT-Tx10_D_then_T200	N	Kept components	RNCT
Drug	D_then_T200_RCT	RNCT	Cell_line.Tx10_D_then_T200	Plate.99	CIB2	0.05	-0.4365779948502	pearson	1	Ttest_pvalue	Coefficient_of_eigenassay	SVD_pCMs_only2CTa	NoPrepr	SVD	2478	RNCT-Tx10_D_then_T200	N	Kept components	RNCT
Drug	D_then_T200_RCT	RNCT	Cell_line.Tx10_D_then_T200	Plate.99	CIB4	0.05	0.00518694631226823	pearson	1	Ttest_pvalue	Coefficient_of_eigenassay	SVD_pCMs_only2CTa	NoPrepr	SVD	13437	RNCT-Tx10_D_then_T200	N	Kept components	RNCT
Drug	D_then_T200_RCT	RNCT	Cell_line.Tx10_D_then_T200	Plate.99	CIC	0.05	-0.124025153609565	pearson	1	Ttest_pvalue	Coefficient_of_eigenassay	SVD_pCMs_only2CTa	NoPrepr	SVD	8463	RNCT-Tx10_D_then_T200	N	Kept components	RNCT
Drug	D_then_T200_RCT	RNCT	Cell_line.Tx10_D_then_T200	Plate.99	CIDEB	0.05	0.418904419819914	pearson	1	Ttest_pvalue	Coefficient_of_eigenassay	SVD_pCMs_only2CTa	NoPrepr	SVD	2664	RNCT-Tx10_D_then_T200	N	Kept components	RNCT
Drug	D_then_T200_RCT	RNCT	Cell_line.Tx10_D_then_T200	Plate.99	CIITA	0.05	0.01553429574674	pearson	1	Ttest_pvalue	Coefficient_of_eigenassay	SVD_pCMs_only2CTa	NoPrepr	SVD	12455	RNCT-Tx10_D_then_T200	N	Kept components	RNCT
Drug	D_then_T200_RCT	RNCT	Cell_line.Tx10_D_then_T200	Plate.99	CILP	0.05	0.0158256893854139	pearson	1	Ttest_pvalue	Coefficient_of_eigenassay	SVD_pCMs_only2CTa	NoPrepr	SVD	12439	RNCT-Tx10_D_then_T200	N	Kept components	RNCT
Drug	D_then_T200_RCT	RNCT	Cell_line.Tx10_D_then_T200	Plate.99	CILP2	0.05	-0.685136550701894	pearson	1	Ttest_pvalue	Coefficient_of_eigenassay	SVD_pCMs_only2CTa	NoPrepr	SVD	978	RNCT-Tx10_D_then_T200	N	Kept components	RNCT
Drug	D_then_T200_RCT	RNCT	Cell_line.Tx10_D_then_T200	Plate.99	CINP	0.05	-0.0987582649702287	pearson	1	Ttest_pvalue	Coefficient_of_eigenassay	SVD_pCMs_only2CTa	NoPrepr	SVD	9271	RNCT-Tx10_D_then_T200	N	Kept components	RNCT
Drug	D_then_T200_RCT	RNCT	Cell_line.Tx10_D_then_T200	Plate.99	CIP2A	0.05	0.0979559650895569	pearson	1	Ttest_pvalue	Coefficient_of_eigenassay	SVD_pCMs_only2CTa	NoPrepr	SVD	9300	RNCT-Tx10_D_then_T200	N	Kept components	RNCT
Drug	D_then_T200_RCT	RNCT	Cell_line.Tx10_D_then_T200	Plate.99	CIPC	0.05	0.0806074026620597	pearson	1	Ttest_pvalue	Coefficient_of_eigenassay	SVD_pCMs_only2CTa	NoPrepr	SVD	9889	RNCT-Tx10_D_then_T200	N	Kept components	RNCT
Drug	D_then_T200_RCT	RNCT	Cell_line.Tx10_D_then_T200	Plate.99	CIR1	0.05	0.0964223074579621	pearson	1	Ttest_pvalue	Coefficient_of_eigenassay	SVD_pCMs_only2CTa	NoPrepr	SVD	9344	RNCT-Tx10_D_then_T200	N	Kept components	RNCT
Drug	D_then_T200_RCT	RNCT	Cell_line.Tx10_D_then_T200	Plate.99	CIRBP	0.05	-0.0753633102647932	pearson	1	Ttest_pvalue	Coefficient_of_eigenassay	SVD_pCMs_only2CTa	NoPrepr	SVD	10080	RNCT-Tx10_D_then_T200	N	Kept components	RNCT
Drug	D_then_T200_RCT	RNCT	Cell_line.Tx10_D_then_T200	Plate.99	CISD1	0.05	0.088135939457023	pearson	1	Ttest_pvalue	Coefficient_of_eigenassay	SVD_pCMs_only2CTa	NoPrepr	SVD	9625	RNCT-Tx10_D_then_T200	N	Kept components	RNCT
Drug	D_then_T200_RCT	RNCT	Cell_line.Tx10_D_then_T200	Plate.99	CISD2	0.05	-0.0214303205254854	pearson	1	Ttest_pvalue	Coefficient_of_eigenassay	SVD_pCMs_only2CTa	NoPrepr	SVD	12104	RNCT-Tx10_D_then_T200	N	Kept components	RNCT
Drug	D_then_T200_RCT	RNCT	Cell_line.Tx10_D_then_T200	Plate.99	CISH	0.05	-0.15801058300816	pearson	1	Ttest_pvalue	Coefficient_of_eigenassay	SVD_pCMs_only2CTa	NoPrepr	SVD	7471	RNCT-Tx10_D_then_T200	N	Kept components	RNCT
Drug	D_then_T200_RCT	RNCT	Cell_line.Tx10_D_then_T200	Plate.99	CIT	0.05	-0.0455373997952178	pearson	1	Ttest_pvalue	Coefficient_of_eigenassay	SVD_pCMs_only2CTa	NoPrepr	SVD	11107	RNCT-Tx10_D_then_T200	N	Kept components	RNCT
Drug	D_then_T200_RCT	RNCT	Cell_line.Tx10_D_then_T200	Plate.99	CITED1	0.05	-0.720776507404304	pearson	1	Ttest_pvalue	Coefficient_of_eigenassay	SVD_pCMs_only2CTa	NoPrepr	SVD	860	RNCT-Tx10_D_then_T200	N	Kept components	RNCT
Drug	D_then_T200_RCT	RNCT	Cell_line.Tx10_D_then_T200	Plate.99	CITED2	0.05	-0.0418306269745344	pearson	1	Ttest_pvalue	Coefficient_of_eigenassay	SVD_pCMs_only2CTa	NoPrepr	SVD	11254	RNCT-Tx10_D_then_T200	N	Kept components	RNCT
Drug	D_then_T200_RCT	RNCT	Cell_line.Tx10_D_then_T200	Plate.99	CITED4	0.05	0.00550843510218856	pearson	1	Ttest_pvalue	Coefficient_of_eigenassay	SVD_pCMs_only2CTa	NoPrepr	SVD	13379	RNCT-Tx10_D_then_T200	N	Kept components	RNCT
Drug	D_then_T200_RCT	RNCT	Cell_line.Tx10_D_then_T200	Plate.99	CIZ1	0.05	-0.076539700887595	pearson	1	Ttest_pvalue	Coefficient_of_eigenassay	SVD_pCMs_only2CTa	NoPrepr	SVD	10034	RNCT-Tx10_D_then_T200	N	Kept components	RNCT
Drug	D_then_T200_RCT	RNCT	Cell_line.Tx10_D_then_T200	Plate.99	CKAP2	0.05	0.168879116484659	pearson	1	Ttest_pvalue	Coefficient_of_eigenassay	SVD_pCMs_only2CTa	NoPrepr	SVD	7195	RNCT-Tx10_D_then_T200	N	Kept components	RNCT
Drug	D_then_T200_RCT	RNCT	Cell_line.Tx10_D_then_T200	Plate.99	CKAP2L	0.05	0.0473100128987417	pearson	1	Ttest_pvalue	Coefficient_of_eigenassay	SVD_pCMs_only2CTa	NoPrepr	SVD	11042	RNCT-Tx10_D_then_T200	N	Kept components	RNCT
Drug	D_then_T200_RCT	RNCT	Cell_line.Tx10_D_then_T200	Plate.99	CKAP4	0.05	-0.442923504164306	pearson	1	Ttest_pvalue	Coefficient_of_eigenassay	SVD_pCMs_only2CTa	NoPrepr	SVD	2421	RNCT-Tx10_D_then_T200	N	Kept components	RNCT
Drug	D_then_T200_RCT	RNCT	Cell_line.Tx10_D_then_T200	Plate.99	CKAP5	0.05	0.150460903877722	pearson	1	Ttest_pvalue	Coefficient_of_eigenassay	SVD_pCMs_only2CTa	NoPrepr	SVD	7693	RNCT-Tx10_D_then_T200	N	Kept components	RNCT
Drug	D_then_T200_RCT	RNCT	Cell_line.Tx10_D_then_T200	Plate.99	CKB	0.05	-0.720257230834554	pearson	1	Ttest_pvalue	Coefficient_of_eigenassay	SVD_pCMs_only2CTa	NoPrepr	SVD	861	RNCT-Tx10_D_then_T200	N	Kept components	RNCT
Drug	D_then_T200_RCT	RNCT	Cell_line.Tx10_D_then_T200	Plate.99	CKLF	0.05	0.373772651059976	pearson	1	Ttest_pvalue	Coefficient_of_eigenassay	SVD_pCMs_only2CTa	NoPrepr	SVD	3187	RNCT-Tx10_D_then_T200	N	Kept components	RNCT
Drug	D_then_T200_RCT	RNCT	Cell_line.Tx10_D_then_T200	Plate.99	CKM	0.05	0.604467242483514	pearson	1	Ttest_pvalue	Coefficient_of_eigenassay	SVD_pCMs_only2CTa	NoPrepr	SVD	1297	RNCT-Tx10_D_then_T200	N	Kept components	RNCT
Drug	D_then_T200_RCT	RNCT	Cell_line.Tx10_D_then_T200	Plate.99	CKMT1A	0.05	0.318518026229969	pearson	1	Ttest_pvalue	Coefficient_of_eigenassay	SVD_pCMs_only2CTa	NoPrepr	SVD	3935	RNCT-Tx10_D_then_T200	N	Kept components	RNCT
Drug	D_then_T200_RCT	RNCT	Cell_line.Tx10_D_then_T200	Plate.99	CKMT1B	0.05	0.00319099934653929	pearson	1	Ttest_pvalue	Coefficient_of_eigenassay	SVD_pCMs_only2CTa	NoPrepr	SVD	13796	RNCT-Tx10_D_then_T200	N	Kept components	RNCT
Drug	D_then_T200_RCT	RNCT	Cell_line.Tx10_D_then_T200	Plate.99	CKMT2	0.05	0.453052883953371	pearson	1	Ttest_pvalue	Coefficient_of_eigenassay	SVD_pCMs_only2CTa	NoPrepr	SVD	2324	RNCT-Tx10_D_then_T200	N	Kept components	RNCT
Drug	D_then_T200_RCT	RNCT	Cell_line.Tx10_D_then_T200	Plate.99	CKS1B	0.05	-0.0723973394734686	pearson	1	Ttest_pvalue	Coefficient_of_eigenassay	SVD_pCMs_only2CTa	NoPrepr	SVD	10184	RNCT-Tx10_D_then_T200	N	Kept components	RNCT
Drug	D_then_T200_RCT	RNCT	Cell_line.Tx10_D_then_T200	Plate.99	CKS2	0.05	-0.0734246003372485	pearson	1	Ttest_pvalue	Coefficient_of_eigenassay	SVD_pCMs_only2CTa	NoPrepr	SVD	10141	RNCT-Tx10_D_then_T200	N	Kept components	RNCT
Drug	D_then_T200_RCT	RNCT	Cell_line.Tx10_D_then_T200	Plate.99	CLASP1	0.05	0.303572264774179	pearson	1	Ttest_pvalue	Coefficient_of_eigenassay	SVD_pCMs_only2CTa	NoPrepr	SVD	4187	RNCT-Tx10_D_then_T200	N	Kept components	RNCT
Drug	D_then_T200_RCT	RNCT	Cell_line.Tx10_D_then_T200	Plate.99	CLASP2	0.05	0.419210682311432	pearson	1	Ttest_pvalue	Coefficient_of_eigenassay	SVD_pCMs_only2CTa	NoPrepr	SVD	2657	RNCT-Tx10_D_then_T200	N	Kept components	RNCT
Drug	D_then_T200_RCT	RNCT	Cell_line.Tx10_D_then_T200	Plate.99	CLASRP	0.05	-0.2310743309467	pearson	1	Ttest_pvalue	Coefficient_of_eigenassay	SVD_pCMs_only2CTa	NoPrepr	SVD	5636	RNCT-Tx10_D_then_T200	N	Kept components	RNCT
Drug	D_then_T200_RCT	RNCT	Cell_line.Tx10_D_then_T200	Plate.99	CLBA1	0.05	-0.00397283476723687	pearson	1	Ttest_pvalue	Coefficient_of_eigenassay	SVD_pCMs_only2CTa	NoPrepr	SVD	13634	RNCT-Tx10_D_then_T200	N	Kept components	RNCT
Drug	D_then_T200_RCT	RNCT	Cell_line.Tx10_D_then_T200	Plate.99	CLCC1	0.05	0.123434150124724	pearson	1	Ttest_pvalue	Coefficient_of_eigenassay	SVD_pCMs_only2CTa	NoPrepr	SVD	8489	RNCT-Tx10_D_then_T200	N	Kept components	RNCT
Drug	D_then_T200_RCT	RNCT	Cell_line.Tx10_D_then_T200	Plate.99	CLCF1	0.05	0.113463563581283	pearson	1	Ttest_pvalue	Coefficient_of_eigenassay	SVD_pCMs_only2CTa	NoPrepr	SVD	8780	RNCT-Tx10_D_then_T200	N	Kept components	RNCT
Drug	D_then_T200_RCT	RNCT	Cell_line.Tx10_D_then_T200	Plate.99	CLCN2	0.05	-0.160862042739778	pearson	1	Ttest_pvalue	Coefficient_of_eigenassay	SVD_pCMs_only2CTa	NoPrepr	SVD	7401	RNCT-Tx10_D_then_T200	N	Kept components	RNCT
Drug	D_then_T200_RCT	RNCT	Cell_line.Tx10_D_then_T200	Plate.99	CLCN3	0.05	0.447657418312266	pearson	1	Ttest_pvalue	Coefficient_of_eigenassay	SVD_pCMs_only2CTa	NoPrepr	SVD	2370	RNCT-Tx10_D_then_T200	N	Kept components	RNCT
Drug	D_then_T200_RCT	RNCT	Cell_line.Tx10_D_then_T200	Plate.99	CLCN4	0.05	0.172279549623268	pearson	1	Ttest_pvalue	Coefficient_of_eigenassay	SVD_pCMs_only2CTa	NoPrepr	SVD	7107	RNCT-Tx10_D_then_T200	N	Kept components	RNCT
Drug	D_then_T200_RCT	RNCT	Cell_line.Tx10_D_then_T200	Plate.99	CLCN5	0.05	-0.167423616126031	pearson	1	Ttest_pvalue	Coefficient_of_eigenassay	SVD_pCMs_only2CTa	NoPrepr	SVD	7227	RNCT-Tx10_D_then_T200	N	Kept components	RNCT
Drug	D_then_T200_RCT	RNCT	Cell_line.Tx10_D_then_T200	Plate.99	CLCN6	0.05	-0.209250399353062	pearson	1	Ttest_pvalue	Coefficient_of_eigenassay	SVD_pCMs_only2CTa	NoPrepr	SVD	6177	RNCT-Tx10_D_then_T200	N	Kept components	RNCT
Drug	D_then_T200_RCT	RNCT	Cell_line.Tx10_D_then_T200	Plate.99	CLCN7	0.05	-0.451294596991034	pearson	1	Ttest_pvalue	Coefficient_of_eigenassay	SVD_pCMs_only2CTa	NoPrepr	SVD	2343	RNCT-Tx10_D_then_T200	N	Kept components	RNCT
Drug	D_then_T200_RCT	RNCT	Cell_line.Tx10_D_then_T200	Plate.99	CLCNKA	0.05	-0.765185231135116	pearson	1	Ttest_pvalue	Coefficient_of_eigenassay	SVD_pCMs_only2CTa	NoPrepr	SVD	718	RNCT-Tx10_D_then_T200	N	Kept components	RNCT
Drug	D_then_T200_RCT	RNCT	Cell_line.Tx10_D_then_T200	Plate.99	CLCNKB	0.05	-0.352987645745318	pearson	1	Ttest_pvalue	Coefficient_of_eigenassay	SVD_pCMs_only2CTa	NoPrepr	SVD	3438	RNCT-Tx10_D_then_T200	N	Kept components	RNCT
Drug	D_then_T200_RCT	RNCT	Cell_line.Tx10_D_then_T200	Plate.99	CLDN1	0.05	-0.183526007720473	pearson	1	Ttest_pvalue	Coefficient_of_eigenassay	SVD_pCMs_only2CTa	NoPrepr	SVD	6828	RNCT-Tx10_D_then_T200	N	Kept components	RNCT
Drug	D_then_T200_RCT	RNCT	Cell_line.Tx10_D_then_T200	Plate.99	CLDN10	0.05	0.000336184591643875	pearson	1	Ttest_pvalue	Coefficient_of_eigenassay	SVD_pCMs_only2CTa	NoPrepr	SVD	14937	RNCT-Tx10_D_then_T200	N	Kept components	RNCT
Drug	D_then_T200_RCT	RNCT	Cell_line.Tx10_D_then_T200	Plate.99	CLDN11	0.05	-0.0520410768910787	pearson	1	Ttest_pvalue	Coefficient_of_eigenassay	SVD_pCMs_only2CTa	NoPrepr	SVD	10860	RNCT-Tx10_D_then_T200	N	Kept components	RNCT
Drug	D_then_T200_RCT	RNCT	Cell_line.Tx10_D_then_T200	Plate.99	CLDN12	0.05	0.149604058021704	pearson	1	Ttest_pvalue	Coefficient_of_eigenassay	SVD_pCMs_only2CTa	NoPrepr	SVD	7718	RNCT-Tx10_D_then_T200	N	Kept components	RNCT
Drug	D_then_T200_RCT	RNCT	Cell_line.Tx10_D_then_T200	Plate.99	CLDN15	0.05	-0.24135268440142	pearson	1	Ttest_pvalue	Coefficient_of_eigenassay	SVD_pCMs_only2CTa	NoPrepr	SVD	5398	RNCT-Tx10_D_then_T200	N	Kept components	RNCT
Drug	D_then_T200_RCT	RNCT	Cell_line.Tx10_D_then_T200	Plate.99	CLDN18	0.05	0.0279125700724176	pearson	1	Ttest_pvalue	Coefficient_of_eigenassay	SVD_pCMs_only2CTa	NoPrepr	SVD	11796	RNCT-Tx10_D_then_T200	N	Kept components	RNCT
Drug	D_then_T200_RCT	RNCT	Cell_line.Tx10_D_then_T200	Plate.99	CLDN19	0.05	0.000823291176064561	pearson	1	Ttest_pvalue	Coefficient_of_eigenassay	SVD_pCMs_only2CTa	NoPrepr	SVD	14627	RNCT-Tx10_D_then_T200	N	Kept components	RNCT
Drug	D_then_T200_RCT	RNCT	Cell_line.Tx10_D_then_T200	Plate.99	CLDN2	0.05	0.002885978374839	pearson	1	Ttest_pvalue	Coefficient_of_eigenassay	SVD_pCMs_only2CTa	NoPrepr	SVD	13876	RNCT-Tx10_D_then_T200	N	Kept components	RNCT
Drug	D_then_T200_RCT	RNCT	Cell_line.Tx10_D_then_T200	Plate.99	CLDN20	0.05	-0.00436848827080099	pearson	1	Ttest_pvalue	Coefficient_of_eigenassay	SVD_pCMs_only2CTa	NoPrepr	SVD	13561	RNCT-Tx10_D_then_T200	N	Kept components	RNCT
Drug	D_then_T200_RCT	RNCT	Cell_line.Tx10_D_then_T200	Plate.99	CLDN23	0.05	-0.000727678446728806	pearson	1	Ttest_pvalue	Coefficient_of_eigenassay	SVD_pCMs_only2CTa	NoPrepr	SVD	14672	RNCT-Tx10_D_then_T200	N	Kept components	RNCT
Drug	D_then_T200_RCT	RNCT	Cell_line.Tx10_D_then_T200	Plate.99	CLDN3	0.05	-0.523011411729556	pearson	1	Ttest_pvalue	Coefficient_of_eigenassay	SVD_pCMs_only2CTa	NoPrepr	SVD	1765	RNCT-Tx10_D_then_T200	N	Kept components	RNCT
Drug	D_then_T200_RCT	RNCT	Cell_line.Tx10_D_then_T200	Plate.99	CLDN4	0.05	-1.58623066179896	pearson	1	Ttest_pvalue	Coefficient_of_eigenassay	SVD_pCMs_only2CTa	NoPrepr	SVD	76	RNCT-Tx10_D_then_T200	N	Kept components	RNCT
Drug	D_then_T200_RCT	RNCT	Cell_line.Tx10_D_then_T200	Plate.99	CLDN5	0.05	0.002582303044355	pearson	1	Ttest_pvalue	Coefficient_of_eigenassay	SVD_pCMs_only2CTa	NoPrepr	SVD	13956	RNCT-Tx10_D_then_T200	N	Kept components	RNCT
Drug	D_then_T200_RCT	RNCT	Cell_line.Tx10_D_then_T200	Plate.99	CLDN6	0.05	-1.56866902742372	pearson	1	Ttest_pvalue	Coefficient_of_eigenassay	SVD_pCMs_only2CTa	NoPrepr	SVD	78	RNCT-Tx10_D_then_T200	N	Kept components	RNCT
Drug	D_then_T200_RCT	RNCT	Cell_line.Tx10_D_then_T200	Plate.99	CLDN9	0.05	-0.584150108144857	pearson	1	Ttest_pvalue	Coefficient_of_eigenassay	SVD_pCMs_only2CTa	NoPrepr	SVD	1401	RNCT-Tx10_D_then_T200	N	Kept components	RNCT
Drug	D_then_T200_RCT	RNCT	Cell_line.Tx10_D_then_T200	Plate.99	CLDND1	0.05	-0.0244943987224717	pearson	1	Ttest_pvalue	Coefficient_of_eigenassay	SVD_pCMs_only2CTa	NoPrepr	SVD	11960	RNCT-Tx10_D_then_T200	N	Kept components	RNCT
Drug	D_then_T200_RCT	RNCT	Cell_line.Tx10_D_then_T200	Plate.99	CLDND2	0.05	0.347657248624738	pearson	1	Ttest_pvalue	Coefficient_of_eigenassay	SVD_pCMs_only2CTa	NoPrepr	SVD	3502	RNCT-Tx10_D_then_T200	N	Kept components	RNCT
Drug	D_then_T200_RCT	RNCT	Cell_line.Tx10_D_then_T200	Plate.99	CLEC11A	0.05	0.0120465800727353	pearson	1	Ttest_pvalue	Coefficient_of_eigenassay	SVD_pCMs_only2CTa	NoPrepr	SVD	12704	RNCT-Tx10_D_then_T200	N	Kept components	RNCT
Drug	D_then_T200_RCT	RNCT	Cell_line.Tx10_D_then_T200	Plate.99	CLEC16A	0.05	-0.146840740461819	pearson	1	Ttest_pvalue	Coefficient_of_eigenassay	SVD_pCMs_only2CTa	NoPrepr	SVD	7799	RNCT-Tx10_D_then_T200	N	Kept components	RNCT
Drug	D_then_T200_RCT	RNCT	Cell_line.Tx10_D_then_T200	Plate.99	CLEC18B	0.05	0.0119961077205624	pearson	1	Ttest_pvalue	Coefficient_of_eigenassay	SVD_pCMs_only2CTa	NoPrepr	SVD	12708	RNCT-Tx10_D_then_T200	N	Kept components	RNCT
Drug	D_then_T200_RCT	RNCT	Cell_line.Tx10_D_then_T200	Plate.99	CLEC19A	0.05	9.89573602104853e-05	pearson	1	Ttest_pvalue	Coefficient_of_eigenassay	SVD_pCMs_only2CTa	NoPrepr	SVD	15160	RNCT-Tx10_D_then_T200	N	Kept components	RNCT
Drug	D_then_T200_RCT	RNCT	Cell_line.Tx10_D_then_T200	Plate.99	CLEC1A	0.05	0.000191639812184511	pearson	1	Ttest_pvalue	Coefficient_of_eigenassay	SVD_pCMs_only2CTa	NoPrepr	SVD	15060	RNCT-Tx10_D_then_T200	N	Kept components	RNCT
Drug	D_then_T200_RCT	RNCT	Cell_line.Tx10_D_then_T200	Plate.99	CLEC20A	0.05	9.18720722631256e-05	pearson	1	Ttest_pvalue	Coefficient_of_eigenassay	SVD_pCMs_only2CTa	NoPrepr	SVD	15167	RNCT-Tx10_D_then_T200	N	Kept components	RNCT
Drug	D_then_T200_RCT	RNCT	Cell_line.Tx10_D_then_T200	Plate.99	CLEC2A	0.05	-0.0173347151038424	pearson	1	Ttest_pvalue	Coefficient_of_eigenassay	SVD_pCMs_only2CTa	NoPrepr	SVD	12340	RNCT-Tx10_D_then_T200	N	Kept components	RNCT
Drug	D_then_T200_RCT	RNCT	Cell_line.Tx10_D_then_T200	Plate.99	CLEC2B	0.05	2.22284157784523e-05	pearson	1	Ttest_pvalue	Coefficient_of_eigenassay	SVD_pCMs_only2CTa	NoPrepr	SVD	15254	RNCT-Tx10_D_then_T200	N	Kept components	RNCT
Drug	D_then_T200_RCT	RNCT	Cell_line.Tx10_D_then_T200	Plate.99	CLEC2D	0.05	0.2624646409731	pearson	1	Ttest_pvalue	Coefficient_of_eigenassay	SVD_pCMs_only2CTa	NoPrepr	SVD	4991	RNCT-Tx10_D_then_T200	N	Kept components	RNCT
Drug	D_then_T200_RCT	RNCT	Cell_line.Tx10_D_then_T200	Plate.99	CLEC2L	0.05	3.66584140192038e-05	pearson	1	Ttest_pvalue	Coefficient_of_eigenassay	SVD_pCMs_only2CTa	NoPrepr	SVD	15228	RNCT-Tx10_D_then_T200	N	Kept components	RNCT
Drug	D_then_T200_RCT	RNCT	Cell_line.Tx10_D_then_T200	Plate.99	CLEC3A	0.05	0.000424518482850584	pearson	1	Ttest_pvalue	Coefficient_of_eigenassay	SVD_pCMs_only2CTa	NoPrepr	SVD	14871	RNCT-Tx10_D_then_T200	N	Kept components	RNCT
Drug	D_then_T200_RCT	RNCT	Cell_line.Tx10_D_then_T200	Plate.99	CLEC3B	0.05	-0.000907544428632813	pearson	1	Ttest_pvalue	Coefficient_of_eigenassay	SVD_pCMs_only2CTa	NoPrepr	SVD	14583	RNCT-Tx10_D_then_T200	N	Kept components	RNCT
Drug	D_then_T200_RCT	RNCT	Cell_line.Tx10_D_then_T200	Plate.99	CLEC4A	0.05	0.906637736496857	pearson	1	Ttest_pvalue	Coefficient_of_eigenassay	SVD_pCMs_only2CTa	NoPrepr	SVD	452	RNCT-Tx10_D_then_T200	N	Kept components	RNCT
Drug	D_then_T200_RCT	RNCT	Cell_line.Tx10_D_then_T200	Plate.99	CLEC4E	0.05	0.00121292784885637	pearson	1	Ttest_pvalue	Coefficient_of_eigenassay	SVD_pCMs_only2CTa	NoPrepr	SVD	14447	RNCT-Tx10_D_then_T200	N	Kept components	RNCT
Drug	D_then_T200_RCT	RNCT	Cell_line.Tx10_D_then_T200	Plate.99	CLGN	0.05	1.25844671870226	pearson	1	Ttest_pvalue	Coefficient_of_eigenassay	SVD_pCMs_only2CTa	NoPrepr	SVD	167	RNCT-Tx10_D_then_T200	N	Kept components	RNCT
Drug	D_then_T200_RCT	RNCT	Cell_line.Tx10_D_then_T200	Plate.99	CLHC1	0.05	0.927236990703014	pearson	1	Ttest_pvalue	Coefficient_of_eigenassay	SVD_pCMs_only2CTa	NoPrepr	SVD	429	RNCT-Tx10_D_then_T200	N	Kept components	RNCT
Drug	D_then_T200_RCT	RNCT	Cell_line.Tx10_D_then_T200	Plate.99	CLIC2	0.05	-0.000245294749986702	pearson	1	Ttest_pvalue	Coefficient_of_eigenassay	SVD_pCMs_only2CTa	NoPrepr	SVD	15014	RNCT-Tx10_D_then_T200	N	Kept components	RNCT
Drug	D_then_T200_RCT	RNCT	Cell_line.Tx10_D_then_T200	Plate.99	CLIC3	0.05	2.02208981426189e-05	pearson	1	Ttest_pvalue	Coefficient_of_eigenassay	SVD_pCMs_only2CTa	NoPrepr	SVD	15259	RNCT-Tx10_D_then_T200	N	Kept components	RNCT
Drug	D_then_T200_RCT	RNCT	Cell_line.Tx10_D_then_T200	Plate.99	CLIC4	0.05	0.336112648748286	pearson	1	Ttest_pvalue	Coefficient_of_eigenassay	SVD_pCMs_only2CTa	NoPrepr	SVD	3673	RNCT-Tx10_D_then_T200	N	Kept components	RNCT
Drug	D_then_T200_RCT	RNCT	Cell_line.Tx10_D_then_T200	Plate.99	CLIC5	0.05	0.00619163636901412	pearson	1	Ttest_pvalue	Coefficient_of_eigenassay	SVD_pCMs_only2CTa	NoPrepr	SVD	13287	RNCT-Tx10_D_then_T200	N	Kept components	RNCT
Drug	D_then_T200_RCT	RNCT	Cell_line.Tx10_D_then_T200	Plate.99	CLIC6	0.05	-0.00119103160913807	pearson	1	Ttest_pvalue	Coefficient_of_eigenassay	SVD_pCMs_only2CTa	NoPrepr	SVD	14457	RNCT-Tx10_D_then_T200	N	Kept components	RNCT
Drug	D_then_T200_RCT	RNCT	Cell_line.Tx10_D_then_T200	Plate.99	CLINT1	0.05	0.562512851110244	pearson	1	Ttest_pvalue	Coefficient_of_eigenassay	SVD_pCMs_only2CTa	NoPrepr	SVD	1527	RNCT-Tx10_D_then_T200	N	Kept components	RNCT
Drug	D_then_T200_RCT	RNCT	Cell_line.Tx10_D_then_T200	Plate.99	CLIP1	0.05	0.474009306328844	pearson	1	Ttest_pvalue	Coefficient_of_eigenassay	SVD_pCMs_only2CTa	NoPrepr	SVD	2141	RNCT-Tx10_D_then_T200	N	Kept components	RNCT
Drug	D_then_T200_RCT	RNCT	Cell_line.Tx10_D_then_T200	Plate.99	CLIP2	0.05	0.146125541910975	pearson	1	Ttest_pvalue	Coefficient_of_eigenassay	SVD_pCMs_only2CTa	NoPrepr	SVD	7814	RNCT-Tx10_D_then_T200	N	Kept components	RNCT
Drug	D_then_T200_RCT	RNCT	Cell_line.Tx10_D_then_T200	Plate.99	CLIP3	0.05	-0.19473426619729	pearson	1	Ttest_pvalue	Coefficient_of_eigenassay	SVD_pCMs_only2CTa	NoPrepr	SVD	6549	RNCT-Tx10_D_then_T200	N	Kept components	RNCT
Drug	D_then_T200_RCT	RNCT	Cell_line.Tx10_D_then_T200	Plate.99	CLIP4	0.05	0.318340877452985	pearson	1	Ttest_pvalue	Coefficient_of_eigenassay	SVD_pCMs_only2CTa	NoPrepr	SVD	3939	RNCT-Tx10_D_then_T200	N	Kept components	RNCT
Drug	D_then_T200_RCT	RNCT	Cell_line.Tx10_D_then_T200	Plate.99	CLK1	0.05	-0.0168160616664251	pearson	1	Ttest_pvalue	Coefficient_of_eigenassay	SVD_pCMs_only2CTa	NoPrepr	SVD	12374	RNCT-Tx10_D_then_T200	N	Kept components	RNCT
Drug	D_then_T200_RCT	RNCT	Cell_line.Tx10_D_then_T200	Plate.99	CLK2	0.05	0.00403433479130727	pearson	1	Ttest_pvalue	Coefficient_of_eigenassay	SVD_pCMs_only2CTa	NoPrepr	SVD	13622	RNCT-Tx10_D_then_T200	N	Kept components	RNCT
Drug	D_then_T200_RCT	RNCT	Cell_line.Tx10_D_then_T200	Plate.99	CLK3	0.05	-0.27020595250445	pearson	1	Ttest_pvalue	Coefficient_of_eigenassay	SVD_pCMs_only2CTa	NoPrepr	SVD	4828	RNCT-Tx10_D_then_T200	N	Kept components	RNCT
Drug	D_then_T200_RCT	RNCT	Cell_line.Tx10_D_then_T200	Plate.99	CLK4	0.05	0.029519858378962	pearson	1	Ttest_pvalue	Coefficient_of_eigenassay	SVD_pCMs_only2CTa	NoPrepr	SVD	11736	RNCT-Tx10_D_then_T200	N	Kept components	RNCT
Drug	D_then_T200_RCT	RNCT	Cell_line.Tx10_D_then_T200	Plate.99	CLMN	0.05	-0.293299489400973	pearson	1	Ttest_pvalue	Coefficient_of_eigenassay	SVD_pCMs_only2CTa	NoPrepr	SVD	4390	RNCT-Tx10_D_then_T200	N	Kept components	RNCT
Drug	D_then_T200_RCT	RNCT	Cell_line.Tx10_D_then_T200	Plate.99	CLMP	0.05	-0.0459302035773503	pearson	1	Ttest_pvalue	Coefficient_of_eigenassay	SVD_pCMs_only2CTa	NoPrepr	SVD	11095	RNCT-Tx10_D_then_T200	N	Kept components	RNCT
Drug	D_then_T200_RCT	RNCT	Cell_line.Tx10_D_then_T200	Plate.99	CLN3	0.05	-0.00113047235760165	pearson	1	Ttest_pvalue	Coefficient_of_eigenassay	SVD_pCMs_only2CTa	NoPrepr	SVD	14478	RNCT-Tx10_D_then_T200	N	Kept components	RNCT
Drug	D_then_T200_RCT	RNCT	Cell_line.Tx10_D_then_T200	Plate.99	CLN5	0.05	-0.0142218614648347	pearson	1	Ttest_pvalue	Coefficient_of_eigenassay	SVD_pCMs_only2CTa	NoPrepr	SVD	12555	RNCT-Tx10_D_then_T200	N	Kept components	RNCT
Drug	D_then_T200_RCT	RNCT	Cell_line.Tx10_D_then_T200	Plate.99	CLN6	0.05	-0.110471282851268	pearson	1	Ttest_pvalue	Coefficient_of_eigenassay	SVD_pCMs_only2CTa	NoPrepr	SVD	8876	RNCT-Tx10_D_then_T200	N	Kept components	RNCT
Drug	D_then_T200_RCT	RNCT	Cell_line.Tx10_D_then_T200	Plate.99	CLNS1A	0.05	-0.0703170299503367	pearson	1	Ttest_pvalue	Coefficient_of_eigenassay	SVD_pCMs_only2CTa	NoPrepr	SVD	10258	RNCT-Tx10_D_then_T200	N	Kept components	RNCT
Drug	D_then_T200_RCT	RNCT	Cell_line.Tx10_D_then_T200	Plate.99	CLOCK	0.05	0.264420255449414	pearson	1	Ttest_pvalue	Coefficient_of_eigenassay	SVD_pCMs_only2CTa	NoPrepr	SVD	4958	RNCT-Tx10_D_then_T200	N	Kept components	RNCT
Drug	D_then_T200_RCT	RNCT	Cell_line.Tx10_D_then_T200	Plate.99	CLP1	0.05	0.0429427017498491	pearson	1	Ttest_pvalue	Coefficient_of_eigenassay	SVD_pCMs_only2CTa	NoPrepr	SVD	11207	RNCT-Tx10_D_then_T200	N	Kept components	RNCT
Drug	D_then_T200_RCT	RNCT	Cell_line.Tx10_D_then_T200	Plate.99	CLPB	0.05	0.0048217730974919	pearson	1	Ttest_pvalue	Coefficient_of_eigenassay	SVD_pCMs_only2CTa	NoPrepr	SVD	13486	RNCT-Tx10_D_then_T200	N	Kept components	RNCT
Drug	D_then_T200_RCT	RNCT	Cell_line.Tx10_D_then_T200	Plate.99	CLPP	0.05	-0.566404649794494	pearson	1	Ttest_pvalue	Coefficient_of_eigenassay	SVD_pCMs_only2CTa	NoPrepr	SVD	1506	RNCT-Tx10_D_then_T200	N	Kept components	RNCT
Drug	D_then_T200_RCT	RNCT	Cell_line.Tx10_D_then_T200	Plate.99	CLPTM1	0.05	-0.382891305129929	pearson	1	Ttest_pvalue	Coefficient_of_eigenassay	SVD_pCMs_only2CTa	NoPrepr	SVD	3080	RNCT-Tx10_D_then_T200	N	Kept components	RNCT
Drug	D_then_T200_RCT	RNCT	Cell_line.Tx10_D_then_T200	Plate.99	CLPTM1L	0.05	-0.206517772344766	pearson	1	Ttest_pvalue	Coefficient_of_eigenassay	SVD_pCMs_only2CTa	NoPrepr	SVD	6248	RNCT-Tx10_D_then_T200	N	Kept components	RNCT
Drug	D_then_T200_RCT	RNCT	Cell_line.Tx10_D_then_T200	Plate.99	CLPX	0.05	0.297452497527087	pearson	1	Ttest_pvalue	Coefficient_of_eigenassay	SVD_pCMs_only2CTa	NoPrepr	SVD	4307	RNCT-Tx10_D_then_T200	N	Kept components	RNCT
Drug	D_then_T200_RCT	RNCT	Cell_line.Tx10_D_then_T200	Plate.99	CLSPN	0.05	0.417463965670133	pearson	1	Ttest_pvalue	Coefficient_of_eigenassay	SVD_pCMs_only2CTa	NoPrepr	SVD	2682	RNCT-Tx10_D_then_T200	N	Kept components	RNCT
Drug	D_then_T200_RCT	RNCT	Cell_line.Tx10_D_then_T200	Plate.99	CLSTN1	0.05	-0.221194138233947	pearson	1	Ttest_pvalue	Coefficient_of_eigenassay	SVD_pCMs_only2CTa	NoPrepr	SVD	5881	RNCT-Tx10_D_then_T200	N	Kept components	RNCT
Drug	D_then_T200_RCT	RNCT	Cell_line.Tx10_D_then_T200	Plate.99	CLSTN2	0.05	0.125716728001458	pearson	1	Ttest_pvalue	Coefficient_of_eigenassay	SVD_pCMs_only2CTa	NoPrepr	SVD	8408	RNCT-Tx10_D_then_T200	N	Kept components	RNCT
Drug	D_then_T200_RCT	RNCT	Cell_line.Tx10_D_then_T200	Plate.99	CLSTN3	0.05	-0.238577731480623	pearson	1	Ttest_pvalue	Coefficient_of_eigenassay	SVD_pCMs_only2CTa	NoPrepr	SVD	5455	RNCT-Tx10_D_then_T200	N	Kept components	RNCT
Drug	D_then_T200_RCT	RNCT	Cell_line.Tx10_D_then_T200	Plate.99	CLTA	0.05	-0.178882531558542	pearson	1	Ttest_pvalue	Coefficient_of_eigenassay	SVD_pCMs_only2CTa	NoPrepr	SVD	6946	RNCT-Tx10_D_then_T200	N	Kept components	RNCT
Drug	D_then_T200_RCT	RNCT	Cell_line.Tx10_D_then_T200	Plate.99	CLTB	0.05	-0.441384202387834	pearson	1	Ttest_pvalue	Coefficient_of_eigenassay	SVD_pCMs_only2CTa	NoPrepr	SVD	2435	RNCT-Tx10_D_then_T200	N	Kept components	RNCT
Drug	D_then_T200_RCT	RNCT	Cell_line.Tx10_D_then_T200	Plate.99	CLTC	0.05	0.0988152977209077	pearson	1	Ttest_pvalue	Coefficient_of_eigenassay	SVD_pCMs_only2CTa	NoPrepr	SVD	9269	RNCT-Tx10_D_then_T200	N	Kept components	RNCT
Drug	D_then_T200_RCT	RNCT	Cell_line.Tx10_D_then_T200	Plate.99	CLTCL1	0.05	-0.277388704919634	pearson	1	Ttest_pvalue	Coefficient_of_eigenassay	SVD_pCMs_only2CTa	NoPrepr	SVD	4686	RNCT-Tx10_D_then_T200	N	Kept components	RNCT
Drug	D_then_T200_RCT	RNCT	Cell_line.Tx10_D_then_T200	Plate.99	CLTRN	0.05	0.0716674517589626	pearson	1	Ttest_pvalue	Coefficient_of_eigenassay	SVD_pCMs_only2CTa	NoPrepr	SVD	10208	RNCT-Tx10_D_then_T200	N	Kept components	RNCT
Drug	D_then_T200_RCT	RNCT	Cell_line.Tx10_D_then_T200	Plate.99	CLU	0.05	-0.450889280130557	pearson	1	Ttest_pvalue	Coefficient_of_eigenassay	SVD_pCMs_only2CTa	NoPrepr	SVD	2347	RNCT-Tx10_D_then_T200	N	Kept components	RNCT
Drug	D_then_T200_RCT	RNCT	Cell_line.Tx10_D_then_T200	Plate.99	CLUAP1	0.05	0.247467661136174	pearson	1	Ttest_pvalue	Coefficient_of_eigenassay	SVD_pCMs_only2CTa	NoPrepr	SVD	5255	RNCT-Tx10_D_then_T200	N	Kept components	RNCT
Drug	D_then_T200_RCT	RNCT	Cell_line.Tx10_D_then_T200	Plate.99	CLUH	0.05	-0.0772789837096557	pearson	1	Ttest_pvalue	Coefficient_of_eigenassay	SVD_pCMs_only2CTa	NoPrepr	SVD	10001	RNCT-Tx10_D_then_T200	N	Kept components	RNCT
Drug	D_then_T200_RCT	RNCT	Cell_line.Tx10_D_then_T200	Plate.99	CLUL1	0.05	0.118355792880418	pearson	1	Ttest_pvalue	Coefficient_of_eigenassay	SVD_pCMs_only2CTa	NoPrepr	SVD	8637	RNCT-Tx10_D_then_T200	N	Kept components	RNCT
Drug	D_then_T200_RCT	RNCT	Cell_line.Tx10_D_then_T200	Plate.99	CLVS2	0.05	-0.00582691068301921	pearson	1	Ttest_pvalue	Coefficient_of_eigenassay	SVD_pCMs_only2CTa	NoPrepr	SVD	13341	RNCT-Tx10_D_then_T200	N	Kept components	RNCT
Drug	D_then_T200_RCT	RNCT	Cell_line.Tx10_D_then_T200	Plate.99	CLYBL	0.05	0.353034693638276	pearson	1	Ttest_pvalue	Coefficient_of_eigenassay	SVD_pCMs_only2CTa	NoPrepr	SVD	3437	RNCT-Tx10_D_then_T200	N	Kept components	RNCT
Drug	D_then_T200_RCT	RNCT	Cell_line.Tx10_D_then_T200	Plate.99	CMAS	0.05	0.289973444601948	pearson	1	Ttest_pvalue	Coefficient_of_eigenassay	SVD_pCMs_only2CTa	NoPrepr	SVD	4444	RNCT-Tx10_D_then_T200	N	Kept components	RNCT
Drug	D_then_T200_RCT	RNCT	Cell_line.Tx10_D_then_T200	Plate.99	CMBL	0.05	0.124996751166569	pearson	1	Ttest_pvalue	Coefficient_of_eigenassay	SVD_pCMs_only2CTa	NoPrepr	SVD	8428	RNCT-Tx10_D_then_T200	N	Kept components	RNCT
Drug	D_then_T200_RCT	RNCT	Cell_line.Tx10_D_then_T200	Plate.99	CMC1	0.05	0.070067618797723	pearson	1	Ttest_pvalue	Coefficient_of_eigenassay	SVD_pCMs_only2CTa	NoPrepr	SVD	10265	RNCT-Tx10_D_then_T200	N	Kept components	RNCT
Drug	D_then_T200_RCT	RNCT	Cell_line.Tx10_D_then_T200	Plate.99	CMC2	0.05	-0.522717813018728	pearson	1	Ttest_pvalue	Coefficient_of_eigenassay	SVD_pCMs_only2CTa	NoPrepr	SVD	1766	RNCT-Tx10_D_then_T200	N	Kept components	RNCT
Drug	D_then_T200_RCT	RNCT	Cell_line.Tx10_D_then_T200	Plate.99	CMC4	0.05	-0.119770734847564	pearson	1	Ttest_pvalue	Coefficient_of_eigenassay	SVD_pCMs_only2CTa	NoPrepr	SVD	8606	RNCT-Tx10_D_then_T200	N	Kept components	RNCT
Drug	D_then_T200_RCT	RNCT	Cell_line.Tx10_D_then_T200	Plate.99	CMIP	0.05	-0.356002451576019	pearson	1	Ttest_pvalue	Coefficient_of_eigenassay	SVD_pCMs_only2CTa	NoPrepr	SVD	3393	RNCT-Tx10_D_then_T200	N	Kept components	RNCT
Drug	D_then_T200_RCT	RNCT	Cell_line.Tx10_D_then_T200	Plate.99	CMKLR1	0.05	-0.974266834504327	pearson	1	Ttest_pvalue	Coefficient_of_eigenassay	SVD_pCMs_only2CTa	NoPrepr	SVD	365	RNCT-Tx10_D_then_T200	N	Kept components	RNCT
Drug	D_then_T200_RCT	RNCT	Cell_line.Tx10_D_then_T200	Plate.99	CMPK1	0.05	0.209935365176462	pearson	1	Ttest_pvalue	Coefficient_of_eigenassay	SVD_pCMs_only2CTa	NoPrepr	SVD	6151	RNCT-Tx10_D_then_T200	N	Kept components	RNCT
Drug	D_then_T200_RCT	RNCT	Cell_line.Tx10_D_then_T200	Plate.99	CMPK2	0.05	-0.0007990576502337	pearson	1	Ttest_pvalue	Coefficient_of_eigenassay	SVD_pCMs_only2CTa	NoPrepr	SVD	14639	RNCT-Tx10_D_then_T200	N	Kept components	RNCT
Drug	D_then_T200_RCT	RNCT	Cell_line.Tx10_D_then_T200	Plate.99	CMSS1	0.05	-0.391698323820387	pearson	1	Ttest_pvalue	Coefficient_of_eigenassay	SVD_pCMs_only2CTa	NoPrepr	SVD	2971	RNCT-Tx10_D_then_T200	N	Kept components	RNCT
Drug	D_then_T200_RCT	RNCT	Cell_line.Tx10_D_then_T200	Plate.99	CMTM1	0.05	0.00656441059816049	pearson	1	Ttest_pvalue	Coefficient_of_eigenassay	SVD_pCMs_only2CTa	NoPrepr	SVD	13235	RNCT-Tx10_D_then_T200	N	Kept components	RNCT
Drug	D_then_T200_RCT	RNCT	Cell_line.Tx10_D_then_T200	Plate.99	CMTM3	0.05	-0.384152958628457	pearson	1	Ttest_pvalue	Coefficient_of_eigenassay	SVD_pCMs_only2CTa	NoPrepr	SVD	3067	RNCT-Tx10_D_then_T200	N	Kept components	RNCT
Drug	D_then_T200_RCT	RNCT	Cell_line.Tx10_D_then_T200	Plate.99	CMTM4	0.05	0.0362997749200803	pearson	1	Ttest_pvalue	Coefficient_of_eigenassay	SVD_pCMs_only2CTa	NoPrepr	SVD	11461	RNCT-Tx10_D_then_T200	N	Kept components	RNCT
Drug	D_then_T200_RCT	RNCT	Cell_line.Tx10_D_then_T200	Plate.99	CMTM5	0.05	-1.09517249335857	pearson	1	Ttest_pvalue	Coefficient_of_eigenassay	SVD_pCMs_only2CTa	NoPrepr	SVD	245	RNCT-Tx10_D_then_T200	N	Kept components	RNCT
Drug	D_then_T200_RCT	RNCT	Cell_line.Tx10_D_then_T200	Plate.99	CMTM6	0.05	0.173159688581482	pearson	1	Ttest_pvalue	Coefficient_of_eigenassay	SVD_pCMs_only2CTa	NoPrepr	SVD	7079	RNCT-Tx10_D_then_T200	N	Kept components	RNCT
Drug	D_then_T200_RCT	RNCT	Cell_line.Tx10_D_then_T200	Plate.99	CMTM7	0.05	-0.623057969319779	pearson	1	Ttest_pvalue	Coefficient_of_eigenassay	SVD_pCMs_only2CTa	NoPrepr	SVD	1210	RNCT-Tx10_D_then_T200	N	Kept components	RNCT
Drug	D_then_T200_RCT	RNCT	Cell_line.Tx10_D_then_T200	Plate.99	CMTM8	0.05	-0.0724300071829944	pearson	1	Ttest_pvalue	Coefficient_of_eigenassay	SVD_pCMs_only2CTa	NoPrepr	SVD	10182	RNCT-Tx10_D_then_T200	N	Kept components	RNCT
Drug	D_then_T200_RCT	RNCT	Cell_line.Tx10_D_then_T200	Plate.99	CMTR1	0.05	-0.0587137051187338	pearson	1	Ttest_pvalue	Coefficient_of_eigenassay	SVD_pCMs_only2CTa	NoPrepr	SVD	10634	RNCT-Tx10_D_then_T200	N	Kept components	RNCT
Drug	D_then_T200_RCT	RNCT	Cell_line.Tx10_D_then_T200	Plate.99	CMTR2	0.05	0.491253322844176	pearson	1	Ttest_pvalue	Coefficient_of_eigenassay	SVD_pCMs_only2CTa	NoPrepr	SVD	2007	RNCT-Tx10_D_then_T200	N	Kept components	RNCT
Drug	D_then_T200_RCT	RNCT	Cell_line.Tx10_D_then_T200	Plate.99	CMYA5	0.05	0.212613089054417	pearson	1	Ttest_pvalue	Coefficient_of_eigenassay	SVD_pCMs_only2CTa	NoPrepr	SVD	6077	RNCT-Tx10_D_then_T200	N	Kept components	RNCT
Drug	D_then_T200_RCT	RNCT	Cell_line.Tx10_D_then_T200	Plate.99	CNBP	0.05	0.100232638169969	pearson	1	Ttest_pvalue	Coefficient_of_eigenassay	SVD_pCMs_only2CTa	NoPrepr	SVD	9220	RNCT-Tx10_D_then_T200	N	Kept components	RNCT
Drug	D_then_T200_RCT	RNCT	Cell_line.Tx10_D_then_T200	Plate.99	CNDP2	0.05	-0.233129080037708	pearson	1	Ttest_pvalue	Coefficient_of_eigenassay	SVD_pCMs_only2CTa	NoPrepr	SVD	5588	RNCT-Tx10_D_then_T200	N	Kept components	RNCT
Drug	D_then_T200_RCT	RNCT	Cell_line.Tx10_D_then_T200	Plate.99	CNEP1R1	0.05	0.165463652765544	pearson	1	Ttest_pvalue	Coefficient_of_eigenassay	SVD_pCMs_only2CTa	NoPrepr	SVD	7270	RNCT-Tx10_D_then_T200	N	Kept components	RNCT
Drug	D_then_T200_RCT	RNCT	Cell_line.Tx10_D_then_T200	Plate.99	CNFN	0.05	0.0131277545834846	pearson	1	Ttest_pvalue	Coefficient_of_eigenassay	SVD_pCMs_only2CTa	NoPrepr	SVD	12628	RNCT-Tx10_D_then_T200	N	Kept components	RNCT
Drug	D_then_T200_RCT	RNCT	Cell_line.Tx10_D_then_T200	Plate.99	CNGA1	0.05	0.000423473458745075	pearson	1	Ttest_pvalue	Coefficient_of_eigenassay	SVD_pCMs_only2CTa	NoPrepr	SVD	14872	RNCT-Tx10_D_then_T200	N	Kept components	RNCT
Drug	D_then_T200_RCT	RNCT	Cell_line.Tx10_D_then_T200	Plate.99	CNGA3	0.05	-0.0040052342937765	pearson	1	Ttest_pvalue	Coefficient_of_eigenassay	SVD_pCMs_only2CTa	NoPrepr	SVD	13627	RNCT-Tx10_D_then_T200	N	Kept components	RNCT
Drug	D_then_T200_RCT	RNCT	Cell_line.Tx10_D_then_T200	Plate.99	CNGA4	0.05	0.000140116678422058	pearson	1	Ttest_pvalue	Coefficient_of_eigenassay	SVD_pCMs_only2CTa	NoPrepr	SVD	15111	RNCT-Tx10_D_then_T200	N	Kept components	RNCT
Drug	D_then_T200_RCT	RNCT	Cell_line.Tx10_D_then_T200	Plate.99	CNGB1	0.05	0.00034870329300845	pearson	1	Ttest_pvalue	Coefficient_of_eigenassay	SVD_pCMs_only2CTa	NoPrepr	SVD	14929	RNCT-Tx10_D_then_T200	N	Kept components	RNCT
Drug	D_then_T200_RCT	RNCT	Cell_line.Tx10_D_then_T200	Plate.99	CNIH1	0.05	0.131077350605315	pearson	1	Ttest_pvalue	Coefficient_of_eigenassay	SVD_pCMs_only2CTa	NoPrepr	SVD	8237	RNCT-Tx10_D_then_T200	N	Kept components	RNCT
Drug	D_then_T200_RCT	RNCT	Cell_line.Tx10_D_then_T200	Plate.99	CNIH2	0.05	-0.310628152502972	pearson	1	Ttest_pvalue	Coefficient_of_eigenassay	SVD_pCMs_only2CTa	NoPrepr	SVD	4073	RNCT-Tx10_D_then_T200	N	Kept components	RNCT
Drug	D_then_T200_RCT	RNCT	Cell_line.Tx10_D_then_T200	Plate.99	CNIH3	0.05	-0.148912677474455	pearson	1	Ttest_pvalue	Coefficient_of_eigenassay	SVD_pCMs_only2CTa	NoPrepr	SVD	7735	RNCT-Tx10_D_then_T200	N	Kept components	RNCT
Drug	D_then_T200_RCT	RNCT	Cell_line.Tx10_D_then_T200	Plate.99	CNIH4	0.05	-0.26329062196104	pearson	1	Ttest_pvalue	Coefficient_of_eigenassay	SVD_pCMs_only2CTa	NoPrepr	SVD	4980	RNCT-Tx10_D_then_T200	N	Kept components	RNCT
Drug	D_then_T200_RCT	RNCT	Cell_line.Tx10_D_then_T200	Plate.99	CNKSR1	0.05	-0.210636443901772	pearson	1	Ttest_pvalue	Coefficient_of_eigenassay	SVD_pCMs_only2CTa	NoPrepr	SVD	6130	RNCT-Tx10_D_then_T200	N	Kept components	RNCT
Drug	D_then_T200_RCT	RNCT	Cell_line.Tx10_D_then_T200	Plate.99	CNKSR2	0.05	-0.00989594835966917	pearson	1	Ttest_pvalue	Coefficient_of_eigenassay	SVD_pCMs_only2CTa	NoPrepr	SVD	12860	RNCT-Tx10_D_then_T200	N	Kept components	RNCT
Drug	D_then_T200_RCT	RNCT	Cell_line.Tx10_D_then_T200	Plate.99	CNKSR3	0.05	-0.162076966697058	pearson	1	Ttest_pvalue	Coefficient_of_eigenassay	SVD_pCMs_only2CTa	NoPrepr	SVD	7371	RNCT-Tx10_D_then_T200	N	Kept components	RNCT
Drug	D_then_T200_RCT	RNCT	Cell_line.Tx10_D_then_T200	Plate.99	CNMD	0.05	0.000433897500180842	pearson	1	Ttest_pvalue	Coefficient_of_eigenassay	SVD_pCMs_only2CTa	NoPrepr	SVD	14865	RNCT-Tx10_D_then_T200	N	Kept components	RNCT
Drug	D_then_T200_RCT	RNCT	Cell_line.Tx10_D_then_T200	Plate.99	CNN1	0.05	-1.52783972626331	pearson	1	Ttest_pvalue	Coefficient_of_eigenassay	SVD_pCMs_only2CTa	NoPrepr	SVD	88	RNCT-Tx10_D_then_T200	N	Kept components	RNCT
Drug	D_then_T200_RCT	RNCT	Cell_line.Tx10_D_then_T200	Plate.99	CNN2	0.05	-0.522619460856673	pearson	1	Ttest_pvalue	Coefficient_of_eigenassay	SVD_pCMs_only2CTa	NoPrepr	SVD	1768	RNCT-Tx10_D_then_T200	N	Kept components	RNCT
Drug	D_then_T200_RCT	RNCT	Cell_line.Tx10_D_then_T200	Plate.99	CNN3	0.05	-0.0248541491324378	pearson	1	Ttest_pvalue	Coefficient_of_eigenassay	SVD_pCMs_only2CTa	NoPrepr	SVD	11939	RNCT-Tx10_D_then_T200	N	Kept components	RNCT
Drug	D_then_T200_RCT	RNCT	Cell_line.Tx10_D_then_T200	Plate.99	CNNM1	0.05	0.20271864577587	pearson	1	Ttest_pvalue	Coefficient_of_eigenassay	SVD_pCMs_only2CTa	NoPrepr	SVD	6349	RNCT-Tx10_D_then_T200	N	Kept components	RNCT
Drug	D_then_T200_RCT	RNCT	Cell_line.Tx10_D_then_T200	Plate.99	CNNM2	0.05	0.321019549151471	pearson	1	Ttest_pvalue	Coefficient_of_eigenassay	SVD_pCMs_only2CTa	NoPrepr	SVD	3901	RNCT-Tx10_D_then_T200	N	Kept components	RNCT
Drug	D_then_T200_RCT	RNCT	Cell_line.Tx10_D_then_T200	Plate.99	CNNM3	0.05	0.0298791495105407	pearson	1	Ttest_pvalue	Coefficient_of_eigenassay	SVD_pCMs_only2CTa	NoPrepr	SVD	11714	RNCT-Tx10_D_then_T200	N	Kept components	RNCT
Drug	D_then_T200_RCT	RNCT	Cell_line.Tx10_D_then_T200	Plate.99	CNNM4	0.05	-0.141209997418796	pearson	1	Ttest_pvalue	Coefficient_of_eigenassay	SVD_pCMs_only2CTa	NoPrepr	SVD	7954	RNCT-Tx10_D_then_T200	N	Kept components	RNCT
Drug	D_then_T200_RCT	RNCT	Cell_line.Tx10_D_then_T200	Plate.99	CNOT1	0.05	0.290529328766052	pearson	1	Ttest_pvalue	Coefficient_of_eigenassay	SVD_pCMs_only2CTa	NoPrepr	SVD	4436	RNCT-Tx10_D_then_T200	N	Kept components	RNCT
Drug	D_then_T200_RCT	RNCT	Cell_line.Tx10_D_then_T200	Plate.99	CNOT10	0.05	-0.00829553287980016	pearson	1	Ttest_pvalue	Coefficient_of_eigenassay	SVD_pCMs_only2CTa	NoPrepr	SVD	13046	RNCT-Tx10_D_then_T200	N	Kept components	RNCT
Drug	D_then_T200_RCT	RNCT	Cell_line.Tx10_D_then_T200	Plate.99	CNOT11	0.05	-0.550248422648844	pearson	1	Ttest_pvalue	Coefficient_of_eigenassay	SVD_pCMs_only2CTa	NoPrepr	SVD	1585	RNCT-Tx10_D_then_T200	N	Kept components	RNCT
Drug	D_then_T200_RCT	RNCT	Cell_line.Tx10_D_then_T200	Plate.99	CNOT2	0.05	0.0159752180720644	pearson	1	Ttest_pvalue	Coefficient_of_eigenassay	SVD_pCMs_only2CTa	NoPrepr	SVD	12432	RNCT-Tx10_D_then_T200	N	Kept components	RNCT
Drug	D_then_T200_RCT	RNCT	Cell_line.Tx10_D_then_T200	Plate.99	CNOT3	0.05	-0.0984404869772035	pearson	1	Ttest_pvalue	Coefficient_of_eigenassay	SVD_pCMs_only2CTa	NoPrepr	SVD	9282	RNCT-Tx10_D_then_T200	N	Kept components	RNCT
Drug	D_then_T200_RCT	RNCT	Cell_line.Tx10_D_then_T200	Plate.99	CNOT4	0.05	0.138087791519445	pearson	1	Ttest_pvalue	Coefficient_of_eigenassay	SVD_pCMs_only2CTa	NoPrepr	SVD	8039	RNCT-Tx10_D_then_T200	N	Kept components	RNCT
Drug	D_then_T200_RCT	RNCT	Cell_line.Tx10_D_then_T200	Plate.99	CNOT6	0.05	0.426455501730918	pearson	1	Ttest_pvalue	Coefficient_of_eigenassay	SVD_pCMs_only2CTa	NoPrepr	SVD	2587	RNCT-Tx10_D_then_T200	N	Kept components	RNCT
Drug	D_then_T200_RCT	RNCT	Cell_line.Tx10_D_then_T200	Plate.99	CNOT6L	0.05	0.245045240558073	pearson	1	Ttest_pvalue	Coefficient_of_eigenassay	SVD_pCMs_only2CTa	NoPrepr	SVD	5318	RNCT-Tx10_D_then_T200	N	Kept components	RNCT
Drug	D_then_T200_RCT	RNCT	Cell_line.Tx10_D_then_T200	Plate.99	CNOT7	0.05	0.0896511554844949	pearson	1	Ttest_pvalue	Coefficient_of_eigenassay	SVD_pCMs_only2CTa	NoPrepr	SVD	9575	RNCT-Tx10_D_then_T200	N	Kept components	RNCT
Drug	D_then_T200_RCT	RNCT	Cell_line.Tx10_D_then_T200	Plate.99	CNOT8	0.05	-0.0364371240526957	pearson	1	Ttest_pvalue	Coefficient_of_eigenassay	SVD_pCMs_only2CTa	NoPrepr	SVD	11456	RNCT-Tx10_D_then_T200	N	Kept components	RNCT
Drug	D_then_T200_RCT	RNCT	Cell_line.Tx10_D_then_T200	Plate.99	CNOT9	0.05	-0.180925704528404	pearson	1	Ttest_pvalue	Coefficient_of_eigenassay	SVD_pCMs_only2CTa	NoPrepr	SVD	6894	RNCT-Tx10_D_then_T200	N	Kept components	RNCT
Drug	D_then_T200_RCT	RNCT	Cell_line.Tx10_D_then_T200	Plate.99	CNP	0.05	-0.173380641020438	pearson	1	Ttest_pvalue	Coefficient_of_eigenassay	SVD_pCMs_only2CTa	NoPrepr	SVD	7073	RNCT-Tx10_D_then_T200	N	Kept components	RNCT
Drug	D_then_T200_RCT	RNCT	Cell_line.Tx10_D_then_T200	Plate.99	CNPPD1	0.05	-0.259713181746103	pearson	1	Ttest_pvalue	Coefficient_of_eigenassay	SVD_pCMs_only2CTa	NoPrepr	SVD	5042	RNCT-Tx10_D_then_T200	N	Kept components	RNCT
Drug	D_then_T200_RCT	RNCT	Cell_line.Tx10_D_then_T200	Plate.99	CNPY1	0.05	-0.0153707299573609	pearson	1	Ttest_pvalue	Coefficient_of_eigenassay	SVD_pCMs_only2CTa	NoPrepr	SVD	12467	RNCT-Tx10_D_then_T200	N	Kept components	RNCT
Drug	D_then_T200_RCT	RNCT	Cell_line.Tx10_D_then_T200	Plate.99	CNPY2	0.05	-0.32770620872854	pearson	1	Ttest_pvalue	Coefficient_of_eigenassay	SVD_pCMs_only2CTa	NoPrepr	SVD	3795	RNCT-Tx10_D_then_T200	N	Kept components	RNCT
Drug	D_then_T200_RCT	RNCT	Cell_line.Tx10_D_then_T200	Plate.99	CNPY3	0.05	-0.321259874116513	pearson	1	Ttest_pvalue	Coefficient_of_eigenassay	SVD_pCMs_only2CTa	NoPrepr	SVD	3899	RNCT-Tx10_D_then_T200	N	Kept components	RNCT
Drug	D_then_T200_RCT	RNCT	Cell_line.Tx10_D_then_T200	Plate.99	CNPY4	0.05	-0.131649539663594	pearson	1	Ttest_pvalue	Coefficient_of_eigenassay	SVD_pCMs_only2CTa	NoPrepr	SVD	8222	RNCT-Tx10_D_then_T200	N	Kept components	RNCT
Drug	D_then_T200_RCT	RNCT	Cell_line.Tx10_D_then_T200	Plate.99	CNR1	0.05	0.24617130942911	pearson	1	Ttest_pvalue	Coefficient_of_eigenassay	SVD_pCMs_only2CTa	NoPrepr	SVD	5280	RNCT-Tx10_D_then_T200	N	Kept components	RNCT
Drug	D_then_T200_RCT	RNCT	Cell_line.Tx10_D_then_T200	Plate.99	CNRIP1	0.05	-0.223068322519606	pearson	1	Ttest_pvalue	Coefficient_of_eigenassay	SVD_pCMs_only2CTa	NoPrepr	SVD	5826	RNCT-Tx10_D_then_T200	N	Kept components	RNCT
Drug	D_then_T200_RCT	RNCT	Cell_line.Tx10_D_then_T200	Plate.99	CNST	0.05	-0.02350397638225	pearson	1	Ttest_pvalue	Coefficient_of_eigenassay	SVD_pCMs_only2CTa	NoPrepr	SVD	12000	RNCT-Tx10_D_then_T200	N	Kept components	RNCT
Drug	D_then_T200_RCT	RNCT	Cell_line.Tx10_D_then_T200	Plate.99	CNTD1	0.05	0.727470223518798	pearson	1	Ttest_pvalue	Coefficient_of_eigenassay	SVD_pCMs_only2CTa	NoPrepr	SVD	832	RNCT-Tx10_D_then_T200	N	Kept components	RNCT
Drug	D_then_T200_RCT	RNCT	Cell_line.Tx10_D_then_T200	Plate.99	CNTD2	0.05	-0.000168842417353401	pearson	1	Ttest_pvalue	Coefficient_of_eigenassay	SVD_pCMs_only2CTa	NoPrepr	SVD	15078	RNCT-Tx10_D_then_T200	N	Kept components	RNCT
Drug	D_then_T200_RCT	RNCT	Cell_line.Tx10_D_then_T200	Plate.99	CNTFR	0.05	-0.436439374165338	pearson	1	Ttest_pvalue	Coefficient_of_eigenassay	SVD_pCMs_only2CTa	NoPrepr	SVD	2479	RNCT-Tx10_D_then_T200	N	Kept components	RNCT
Drug	D_then_T200_RCT	RNCT	Cell_line.Tx10_D_then_T200	Plate.99	CNTLN	0.05	0.660146801553137	pearson	1	Ttest_pvalue	Coefficient_of_eigenassay	SVD_pCMs_only2CTa	NoPrepr	SVD	1077	RNCT-Tx10_D_then_T200	N	Kept components	RNCT
Drug	D_then_T200_RCT	RNCT	Cell_line.Tx10_D_then_T200	Plate.99	CNTN1	0.05	0.276467450513705	pearson	1	Ttest_pvalue	Coefficient_of_eigenassay	SVD_pCMs_only2CTa	NoPrepr	SVD	4709	RNCT-Tx10_D_then_T200	N	Kept components	RNCT
Drug	D_then_T200_RCT	RNCT	Cell_line.Tx10_D_then_T200	Plate.99	CNTN2	0.05	0.00525062775927535	pearson	1	Ttest_pvalue	Coefficient_of_eigenassay	SVD_pCMs_only2CTa	NoPrepr	SVD	13424	RNCT-Tx10_D_then_T200	N	Kept components	RNCT
Drug	D_then_T200_RCT	RNCT	Cell_line.Tx10_D_then_T200	Plate.99	CNTN3	0.05	0.375779359090682	pearson	1	Ttest_pvalue	Coefficient_of_eigenassay	SVD_pCMs_only2CTa	NoPrepr	SVD	3166	RNCT-Tx10_D_then_T200	N	Kept components	RNCT
Drug	D_then_T200_RCT	RNCT	Cell_line.Tx10_D_then_T200	Plate.99	CNTN4	0.05	-0.00301894597516474	pearson	1	Ttest_pvalue	Coefficient_of_eigenassay	SVD_pCMs_only2CTa	NoPrepr	SVD	13836	RNCT-Tx10_D_then_T200	N	Kept components	RNCT
Drug	D_then_T200_RCT	RNCT	Cell_line.Tx10_D_then_T200	Plate.99	CNTN5	0.05	0.130482753317136	pearson	1	Ttest_pvalue	Coefficient_of_eigenassay	SVD_pCMs_only2CTa	NoPrepr	SVD	8256	RNCT-Tx10_D_then_T200	N	Kept components	RNCT
Drug	D_then_T200_RCT	RNCT	Cell_line.Tx10_D_then_T200	Plate.99	CNTN6	0.05	-8.22103130280994e-05	pearson	1	Ttest_pvalue	Coefficient_of_eigenassay	SVD_pCMs_only2CTa	NoPrepr	SVD	15182	RNCT-Tx10_D_then_T200	N	Kept components	RNCT
Drug	D_then_T200_RCT	RNCT	Cell_line.Tx10_D_then_T200	Plate.99	CNTNAP1	0.05	0.0468868434521052	pearson	1	Ttest_pvalue	Coefficient_of_eigenassay	SVD_pCMs_only2CTa	NoPrepr	SVD	11055	RNCT-Tx10_D_then_T200	N	Kept components	RNCT
Drug	D_then_T200_RCT	RNCT	Cell_line.Tx10_D_then_T200	Plate.99	CNTNAP2	0.05	0.0127966516939217	pearson	1	Ttest_pvalue	Coefficient_of_eigenassay	SVD_pCMs_only2CTa	NoPrepr	SVD	12656	RNCT-Tx10_D_then_T200	N	Kept components	RNCT
Drug	D_then_T200_RCT	RNCT	Cell_line.Tx10_D_then_T200	Plate.99	CNTNAP3	0.05	0.197652636412657	pearson	1	Ttest_pvalue	Coefficient_of_eigenassay	SVD_pCMs_only2CTa	NoPrepr	SVD	6480	RNCT-Tx10_D_then_T200	N	Kept components	RNCT
Drug	D_then_T200_RCT	RNCT	Cell_line.Tx10_D_then_T200	Plate.99	CNTNAP3B	0.05	0.00825936707442145	pearson	1	Ttest_pvalue	Coefficient_of_eigenassay	SVD_pCMs_only2CTa	NoPrepr	SVD	13049	RNCT-Tx10_D_then_T200	N	Kept components	RNCT
Drug	D_then_T200_RCT	RNCT	Cell_line.Tx10_D_then_T200	Plate.99	CNTNAP4	0.05	-0.00373842382447211	pearson	1	Ttest_pvalue	Coefficient_of_eigenassay	SVD_pCMs_only2CTa	NoPrepr	SVD	13686	RNCT-Tx10_D_then_T200	N	Kept components	RNCT
Drug	D_then_T200_RCT	RNCT	Cell_line.Tx10_D_then_T200	Plate.99	CNTNAP5	0.05	-0.00118442163709895	pearson	1	Ttest_pvalue	Coefficient_of_eigenassay	SVD_pCMs_only2CTa	NoPrepr	SVD	14459	RNCT-Tx10_D_then_T200	N	Kept components	RNCT
Drug	D_then_T200_RCT	RNCT	Cell_line.Tx10_D_then_T200	Plate.99	CNTRL	0.05	0.816763546327481	pearson	1	Ttest_pvalue	Coefficient_of_eigenassay	SVD_pCMs_only2CTa	NoPrepr	SVD	619	RNCT-Tx10_D_then_T200	N	Kept components	RNCT
Drug	D_then_T200_RCT	RNCT	Cell_line.Tx10_D_then_T200	Plate.99	CNTROB	0.05	-0.145720582899009	pearson	1	Ttest_pvalue	Coefficient_of_eigenassay	SVD_pCMs_only2CTa	NoPrepr	SVD	7829	RNCT-Tx10_D_then_T200	N	Kept components	RNCT
Drug	D_then_T200_RCT	RNCT	Cell_line.Tx10_D_then_T200	Plate.99	COA1	0.05	0.0441602738578433	pearson	1	Ttest_pvalue	Coefficient_of_eigenassay	SVD_pCMs_only2CTa	NoPrepr	SVD	11174	RNCT-Tx10_D_then_T200	N	Kept components	RNCT
Drug	D_then_T200_RCT	RNCT	Cell_line.Tx10_D_then_T200	Plate.99	COA3	0.05	-0.268808939102607	pearson	1	Ttest_pvalue	Coefficient_of_eigenassay	SVD_pCMs_only2CTa	NoPrepr	SVD	4862	RNCT-Tx10_D_then_T200	N	Kept components	RNCT
Drug	D_then_T200_RCT	RNCT	Cell_line.Tx10_D_then_T200	Plate.99	COA4	0.05	-0.460411832802137	pearson	1	Ttest_pvalue	Coefficient_of_eigenassay	SVD_pCMs_only2CTa	NoPrepr	SVD	2248	RNCT-Tx10_D_then_T200	N	Kept components	RNCT
Drug	D_then_T200_RCT	RNCT	Cell_line.Tx10_D_then_T200	Plate.99	COA5	0.05	0.0620210993318241	pearson	1	Ttest_pvalue	Coefficient_of_eigenassay	SVD_pCMs_only2CTa	NoPrepr	SVD	10522	RNCT-Tx10_D_then_T200	N	Kept components	RNCT
Drug	D_then_T200_RCT	RNCT	Cell_line.Tx10_D_then_T200	Plate.99	COA6	0.05	-0.107411262797661	pearson	1	Ttest_pvalue	Coefficient_of_eigenassay	SVD_pCMs_only2CTa	NoPrepr	SVD	8981	RNCT-Tx10_D_then_T200	N	Kept components	RNCT
Drug	D_then_T200_RCT	RNCT	Cell_line.Tx10_D_then_T200	Plate.99	COA7	0.05	0.102980193415074	pearson	1	Ttest_pvalue	Coefficient_of_eigenassay	SVD_pCMs_only2CTa	NoPrepr	SVD	9116	RNCT-Tx10_D_then_T200	N	Kept components	RNCT
Drug	D_then_T200_RCT	RNCT	Cell_line.Tx10_D_then_T200	Plate.99	COASY	0.05	-0.348997826648887	pearson	1	Ttest_pvalue	Coefficient_of_eigenassay	SVD_pCMs_only2CTa	NoPrepr	SVD	3481	RNCT-Tx10_D_then_T200	N	Kept components	RNCT
Drug	D_then_T200_RCT	RNCT	Cell_line.Tx10_D_then_T200	Plate.99	COBL	0.05	-0.0981940952210489	pearson	1	Ttest_pvalue	Coefficient_of_eigenassay	SVD_pCMs_only2CTa	NoPrepr	SVD	9295	RNCT-Tx10_D_then_T200	N	Kept components	RNCT
Drug	D_then_T200_RCT	RNCT	Cell_line.Tx10_D_then_T200	Plate.99	COBLL1	0.05	0.115037138537964	pearson	1	Ttest_pvalue	Coefficient_of_eigenassay	SVD_pCMs_only2CTa	NoPrepr	SVD	8724	RNCT-Tx10_D_then_T200	N	Kept components	RNCT
Drug	D_then_T200_RCT	RNCT	Cell_line.Tx10_D_then_T200	Plate.99	COCH	0.05	0.714189070060099	pearson	1	Ttest_pvalue	Coefficient_of_eigenassay	SVD_pCMs_only2CTa	NoPrepr	SVD	878	RNCT-Tx10_D_then_T200	N	Kept components	RNCT
Drug	D_then_T200_RCT	RNCT	Cell_line.Tx10_D_then_T200	Plate.99	COG1	0.05	-0.0502666259369397	pearson	1	Ttest_pvalue	Coefficient_of_eigenassay	SVD_pCMs_only2CTa	NoPrepr	SVD	10914	RNCT-Tx10_D_then_T200	N	Kept components	RNCT
Drug	D_then_T200_RCT	RNCT	Cell_line.Tx10_D_then_T200	Plate.99	COG2	0.05	0.0288107280036096	pearson	1	Ttest_pvalue	Coefficient_of_eigenassay	SVD_pCMs_only2CTa	NoPrepr	SVD	11765	RNCT-Tx10_D_then_T200	N	Kept components	RNCT
Drug	D_then_T200_RCT	RNCT	Cell_line.Tx10_D_then_T200	Plate.99	COG3	0.05	0.120164333383559	pearson	1	Ttest_pvalue	Coefficient_of_eigenassay	SVD_pCMs_only2CTa	NoPrepr	SVD	8591	RNCT-Tx10_D_then_T200	N	Kept components	RNCT
Drug	D_then_T200_RCT	RNCT	Cell_line.Tx10_D_then_T200	Plate.99	COG4	0.05	-0.0513694213093321	pearson	1	Ttest_pvalue	Coefficient_of_eigenassay	SVD_pCMs_only2CTa	NoPrepr	SVD	10888	RNCT-Tx10_D_then_T200	N	Kept components	RNCT
Drug	D_then_T200_RCT	RNCT	Cell_line.Tx10_D_then_T200	Plate.99	COG5	0.05	0.177240280102351	pearson	1	Ttest_pvalue	Coefficient_of_eigenassay	SVD_pCMs_only2CTa	NoPrepr	SVD	6987	RNCT-Tx10_D_then_T200	N	Kept components	RNCT
Drug	D_then_T200_RCT	RNCT	Cell_line.Tx10_D_then_T200	Plate.99	COG6	0.05	0.237574636421156	pearson	1	Ttest_pvalue	Coefficient_of_eigenassay	SVD_pCMs_only2CTa	NoPrepr	SVD	5483	RNCT-Tx10_D_then_T200	N	Kept components	RNCT
Drug	D_then_T200_RCT	RNCT	Cell_line.Tx10_D_then_T200	Plate.99	COG7	0.05	-0.0829987428270248	pearson	1	Ttest_pvalue	Coefficient_of_eigenassay	SVD_pCMs_only2CTa	NoPrepr	SVD	9813	RNCT-Tx10_D_then_T200	N	Kept components	RNCT
Drug	D_then_T200_RCT	RNCT	Cell_line.Tx10_D_then_T200	Plate.99	COG8	0.05	0.0691195284257563	pearson	1	Ttest_pvalue	Coefficient_of_eigenassay	SVD_pCMs_only2CTa	NoPrepr	SVD	10300	RNCT-Tx10_D_then_T200	N	Kept components	RNCT
Drug	D_then_T200_RCT	RNCT	Cell_line.Tx10_D_then_T200	Plate.99	COIL	0.05	0.0855495979294003	pearson	1	Ttest_pvalue	Coefficient_of_eigenassay	SVD_pCMs_only2CTa	NoPrepr	SVD	9724	RNCT-Tx10_D_then_T200	N	Kept components	RNCT
Drug	D_then_T200_RCT	RNCT	Cell_line.Tx10_D_then_T200	Plate.99	COL10A1	0.05	0.0280643231994243	pearson	1	Ttest_pvalue	Coefficient_of_eigenassay	SVD_pCMs_only2CTa	NoPrepr	SVD	11786	RNCT-Tx10_D_then_T200	N	Kept components	RNCT
Drug	D_then_T200_RCT	RNCT	Cell_line.Tx10_D_then_T200	Plate.99	COL11A1	0.05	0.156870100431949	pearson	1	Ttest_pvalue	Coefficient_of_eigenassay	SVD_pCMs_only2CTa	NoPrepr	SVD	7504	RNCT-Tx10_D_then_T200	N	Kept components	RNCT
Drug	D_then_T200_RCT	RNCT	Cell_line.Tx10_D_then_T200	Plate.99	COL11A2	0.05	-0.00807125238376002	pearson	1	Ttest_pvalue	Coefficient_of_eigenassay	SVD_pCMs_only2CTa	NoPrepr	SVD	13068	RNCT-Tx10_D_then_T200	N	Kept components	RNCT
Drug	D_then_T200_RCT	RNCT	Cell_line.Tx10_D_then_T200	Plate.99	COL12A1	0.05	-0.0739201850717351	pearson	1	Ttest_pvalue	Coefficient_of_eigenassay	SVD_pCMs_only2CTa	NoPrepr	SVD	10123	RNCT-Tx10_D_then_T200	N	Kept components	RNCT
Drug	D_then_T200_RCT	RNCT	Cell_line.Tx10_D_then_T200	Plate.99	COL13A1	0.05	-0.741810297101197	pearson	1	Ttest_pvalue	Coefficient_of_eigenassay	SVD_pCMs_only2CTa	NoPrepr	SVD	792	RNCT-Tx10_D_then_T200	N	Kept components	RNCT
Drug	D_then_T200_RCT	RNCT	Cell_line.Tx10_D_then_T200	Plate.99	COL14A1	0.05	0.128883775221666	pearson	1	Ttest_pvalue	Coefficient_of_eigenassay	SVD_pCMs_only2CTa	NoPrepr	SVD	8297	RNCT-Tx10_D_then_T200	N	Kept components	RNCT
Drug	D_then_T200_RCT	RNCT	Cell_line.Tx10_D_then_T200	Plate.99	COL15A1	0.05	-0.160079791229373	pearson	1	Ttest_pvalue	Coefficient_of_eigenassay	SVD_pCMs_only2CTa	NoPrepr	SVD	7423	RNCT-Tx10_D_then_T200	N	Kept components	RNCT
Drug	D_then_T200_RCT	RNCT	Cell_line.Tx10_D_then_T200	Plate.99	COL16A1	0.05	0.00192076670028084	pearson	1	Ttest_pvalue	Coefficient_of_eigenassay	SVD_pCMs_only2CTa	NoPrepr	SVD	14175	RNCT-Tx10_D_then_T200	N	Kept components	RNCT
Drug	D_then_T200_RCT	RNCT	Cell_line.Tx10_D_then_T200	Plate.99	COL17A1	0.05	0.0163397065349928	pearson	1	Ttest_pvalue	Coefficient_of_eigenassay	SVD_pCMs_only2CTa	NoPrepr	SVD	12408	RNCT-Tx10_D_then_T200	N	Kept components	RNCT
Drug	D_then_T200_RCT	RNCT	Cell_line.Tx10_D_then_T200	Plate.99	COL18A1	0.05	-0.340211344258778	pearson	1	Ttest_pvalue	Coefficient_of_eigenassay	SVD_pCMs_only2CTa	NoPrepr	SVD	3615	RNCT-Tx10_D_then_T200	N	Kept components	RNCT
Drug	D_then_T200_RCT	RNCT	Cell_line.Tx10_D_then_T200	Plate.99	COL19A1	0.05	-0.192962406359816	pearson	1	Ttest_pvalue	Coefficient_of_eigenassay	SVD_pCMs_only2CTa	NoPrepr	SVD	6595	RNCT-Tx10_D_then_T200	N	Kept components	RNCT
Drug	D_then_T200_RCT	RNCT	Cell_line.Tx10_D_then_T200	Plate.99	COL1A1	0.05	-0.283499292535947	pearson	1	Ttest_pvalue	Coefficient_of_eigenassay	SVD_pCMs_only2CTa	NoPrepr	SVD	4563	RNCT-Tx10_D_then_T200	N	Kept components	RNCT
Drug	D_then_T200_RCT	RNCT	Cell_line.Tx10_D_then_T200	Plate.99	COL1A2	0.05	-0.172791194694782	pearson	1	Ttest_pvalue	Coefficient_of_eigenassay	SVD_pCMs_only2CTa	NoPrepr	SVD	7091	RNCT-Tx10_D_then_T200	N	Kept components	RNCT
Drug	D_then_T200_RCT	RNCT	Cell_line.Tx10_D_then_T200	Plate.99	COL21A1	0.05	0.0797884692263021	pearson	1	Ttest_pvalue	Coefficient_of_eigenassay	SVD_pCMs_only2CTa	NoPrepr	SVD	9919	RNCT-Tx10_D_then_T200	N	Kept components	RNCT
Drug	D_then_T200_RCT	RNCT	Cell_line.Tx10_D_then_T200	Plate.99	COL22A1	0.05	0.00228496826332876	pearson	1	Ttest_pvalue	Coefficient_of_eigenassay	SVD_pCMs_only2CTa	NoPrepr	SVD	14034	RNCT-Tx10_D_then_T200	N	Kept components	RNCT
Drug	D_then_T200_RCT	RNCT	Cell_line.Tx10_D_then_T200	Plate.99	COL23A1	0.05	0.0926543615289534	pearson	1	Ttest_pvalue	Coefficient_of_eigenassay	SVD_pCMs_only2CTa	NoPrepr	SVD	9457	RNCT-Tx10_D_then_T200	N	Kept components	RNCT
Drug	D_then_T200_RCT	RNCT	Cell_line.Tx10_D_then_T200	Plate.99	COL24A1	0.05	-0.00948713493619176	pearson	1	Ttest_pvalue	Coefficient_of_eigenassay	SVD_pCMs_only2CTa	NoPrepr	SVD	12909	RNCT-Tx10_D_then_T200	N	Kept components	RNCT
Drug	D_then_T200_RCT	RNCT	Cell_line.Tx10_D_then_T200	Plate.99	COL25A1	0.05	-0.0340272219271958	pearson	1	Ttest_pvalue	Coefficient_of_eigenassay	SVD_pCMs_only2CTa	NoPrepr	SVD	11544	RNCT-Tx10_D_then_T200	N	Kept components	RNCT
Drug	D_then_T200_RCT	RNCT	Cell_line.Tx10_D_then_T200	Plate.99	COL26A1	0.05	-0.217094395698837	pearson	1	Ttest_pvalue	Coefficient_of_eigenassay	SVD_pCMs_only2CTa	NoPrepr	SVD	5976	RNCT-Tx10_D_then_T200	N	Kept components	RNCT
Drug	D_then_T200_RCT	RNCT	Cell_line.Tx10_D_then_T200	Plate.99	COL27A1	0.05	-0.00170732810568844	pearson	1	Ttest_pvalue	Coefficient_of_eigenassay	SVD_pCMs_only2CTa	NoPrepr	SVD	14256	RNCT-Tx10_D_then_T200	N	Kept components	RNCT
Drug	D_then_T200_RCT	RNCT	Cell_line.Tx10_D_then_T200	Plate.99	COL28A1	0.05	-0.00662814169759889	pearson	1	Ttest_pvalue	Coefficient_of_eigenassay	SVD_pCMs_only2CTa	NoPrepr	SVD	13228	RNCT-Tx10_D_then_T200	N	Kept components	RNCT
Drug	D_then_T200_RCT	RNCT	Cell_line.Tx10_D_then_T200	Plate.99	COL2A1	0.05	-0.238269713665149	pearson	1	Ttest_pvalue	Coefficient_of_eigenassay	SVD_pCMs_only2CTa	NoPrepr	SVD	5462	RNCT-Tx10_D_then_T200	N	Kept components	RNCT
Drug	D_then_T200_RCT	RNCT	Cell_line.Tx10_D_then_T200	Plate.99	COL3A1	0.05	-0.0113276766089062	pearson	1	Ttest_pvalue	Coefficient_of_eigenassay	SVD_pCMs_only2CTa	NoPrepr	SVD	12754	RNCT-Tx10_D_then_T200	N	Kept components	RNCT
Drug	D_then_T200_RCT	RNCT	Cell_line.Tx10_D_then_T200	Plate.99	COL4A1	0.05	0.053512109047296	pearson	1	Ttest_pvalue	Coefficient_of_eigenassay	SVD_pCMs_only2CTa	NoPrepr	SVD	10814	RNCT-Tx10_D_then_T200	N	Kept components	RNCT
Drug	D_then_T200_RCT	RNCT	Cell_line.Tx10_D_then_T200	Plate.99	COL4A2	0.05	-0.271903259989035	pearson	1	Ttest_pvalue	Coefficient_of_eigenassay	SVD_pCMs_only2CTa	NoPrepr	SVD	4805	RNCT-Tx10_D_then_T200	N	Kept components	RNCT
Drug	D_then_T200_RCT	RNCT	Cell_line.Tx10_D_then_T200	Plate.99	COL4A2-AS2	0.05	0.015733474640251	pearson	1	Ttest_pvalue	Coefficient_of_eigenassay	SVD_pCMs_only2CTa	NoPrepr	SVD	12448	RNCT-Tx10_D_then_T200	N	Kept components	RNCT
Drug	D_then_T200_RCT	RNCT	Cell_line.Tx10_D_then_T200	Plate.99	COL4A3	0.05	0.721397822492734	pearson	1	Ttest_pvalue	Coefficient_of_eigenassay	SVD_pCMs_only2CTa	NoPrepr	SVD	857	RNCT-Tx10_D_then_T200	N	Kept components	RNCT
Drug	D_then_T200_RCT	RNCT	Cell_line.Tx10_D_then_T200	Plate.99	COL4A3BP	0.05	0.561400100220596	pearson	1	Ttest_pvalue	Coefficient_of_eigenassay	SVD_pCMs_only2CTa	NoPrepr	SVD	1532	RNCT-Tx10_D_then_T200	N	Kept components	RNCT
Drug	D_then_T200_RCT	RNCT	Cell_line.Tx10_D_then_T200	Plate.99	COL4A4	0.05	0.140695726476328	pearson	1	Ttest_pvalue	Coefficient_of_eigenassay	SVD_pCMs_only2CTa	NoPrepr	SVD	7965	RNCT-Tx10_D_then_T200	N	Kept components	RNCT
Drug	D_then_T200_RCT	RNCT	Cell_line.Tx10_D_then_T200	Plate.99	COL4A5	0.05	0.124690921489229	pearson	1	Ttest_pvalue	Coefficient_of_eigenassay	SVD_pCMs_only2CTa	NoPrepr	SVD	8440	RNCT-Tx10_D_then_T200	N	Kept components	RNCT
Drug	D_then_T200_RCT	RNCT	Cell_line.Tx10_D_then_T200	Plate.99	COL4A6	0.05	-0.0214965114587268	pearson	1	Ttest_pvalue	Coefficient_of_eigenassay	SVD_pCMs_only2CTa	NoPrepr	SVD	12096	RNCT-Tx10_D_then_T200	N	Kept components	RNCT
Drug	D_then_T200_RCT	RNCT	Cell_line.Tx10_D_then_T200	Plate.99	COL5A1	0.05	-0.158179676330831	pearson	1	Ttest_pvalue	Coefficient_of_eigenassay	SVD_pCMs_only2CTa	NoPrepr	SVD	7466	RNCT-Tx10_D_then_T200	N	Kept components	RNCT
Drug	D_then_T200_RCT	RNCT	Cell_line.Tx10_D_then_T200	Plate.99	COL5A2	0.05	-0.0270541657674339	pearson	1	Ttest_pvalue	Coefficient_of_eigenassay	SVD_pCMs_only2CTa	NoPrepr	SVD	11834	RNCT-Tx10_D_then_T200	N	Kept components	RNCT
Drug	D_then_T200_RCT	RNCT	Cell_line.Tx10_D_then_T200	Plate.99	COL5A3	0.05	-0.512573084181922	pearson	1	Ttest_pvalue	Coefficient_of_eigenassay	SVD_pCMs_only2CTa	NoPrepr	SVD	1838	RNCT-Tx10_D_then_T200	N	Kept components	RNCT
Drug	D_then_T200_RCT	RNCT	Cell_line.Tx10_D_then_T200	Plate.99	COL6A1	0.05	-0.245450524186576	pearson	1	Ttest_pvalue	Coefficient_of_eigenassay	SVD_pCMs_only2CTa	NoPrepr	SVD	5304	RNCT-Tx10_D_then_T200	N	Kept components	RNCT
Drug	D_then_T200_RCT	RNCT	Cell_line.Tx10_D_then_T200	Plate.99	COL6A2	0.05	-0.1547679491824	pearson	1	Ttest_pvalue	Coefficient_of_eigenassay	SVD_pCMs_only2CTa	NoPrepr	SVD	7570	RNCT-Tx10_D_then_T200	N	Kept components	RNCT
Drug	D_then_T200_RCT	RNCT	Cell_line.Tx10_D_then_T200	Plate.99	COL6A3	0.05	0.156347722926962	pearson	1	Ttest_pvalue	Coefficient_of_eigenassay	SVD_pCMs_only2CTa	NoPrepr	SVD	7519	RNCT-Tx10_D_then_T200	N	Kept components	RNCT
Drug	D_then_T200_RCT	RNCT	Cell_line.Tx10_D_then_T200	Plate.99	COL6A6	0.05	0.49649383803011	pearson	1	Ttest_pvalue	Coefficient_of_eigenassay	SVD_pCMs_only2CTa	NoPrepr	SVD	1971	RNCT-Tx10_D_then_T200	N	Kept components	RNCT
Drug	D_then_T200_RCT	RNCT	Cell_line.Tx10_D_then_T200	Plate.99	COL7A1	0.05	0.201820251758477	pearson	1	Ttest_pvalue	Coefficient_of_eigenassay	SVD_pCMs_only2CTa	NoPrepr	SVD	6373	RNCT-Tx10_D_then_T200	N	Kept components	RNCT
Drug	D_then_T200_RCT	RNCT	Cell_line.Tx10_D_then_T200	Plate.99	COL8A1	0.05	0.110942562489205	pearson	1	Ttest_pvalue	Coefficient_of_eigenassay	SVD_pCMs_only2CTa	NoPrepr	SVD	8863	RNCT-Tx10_D_then_T200	N	Kept components	RNCT
Drug	D_then_T200_RCT	RNCT	Cell_line.Tx10_D_then_T200	Plate.99	COL8A2	0.05	0.00803127928541424	pearson	1	Ttest_pvalue	Coefficient_of_eigenassay	SVD_pCMs_only2CTa	NoPrepr	SVD	13074	RNCT-Tx10_D_then_T200	N	Kept components	RNCT
Drug	D_then_T200_RCT	RNCT	Cell_line.Tx10_D_then_T200	Plate.99	COL9A1	0.05	-0.79080287991131	pearson	1	Ttest_pvalue	Coefficient_of_eigenassay	SVD_pCMs_only2CTa	NoPrepr	SVD	665	RNCT-Tx10_D_then_T200	N	Kept components	RNCT
Drug	D_then_T200_RCT	RNCT	Cell_line.Tx10_D_then_T200	Plate.99	COL9A2	0.05	0.063463083088825	pearson	1	Ttest_pvalue	Coefficient_of_eigenassay	SVD_pCMs_only2CTa	NoPrepr	SVD	10480	RNCT-Tx10_D_then_T200	N	Kept components	RNCT
Drug	D_then_T200_RCT	RNCT	Cell_line.Tx10_D_then_T200	Plate.99	COL9A3	0.05	-0.0687292060348054	pearson	1	Ttest_pvalue	Coefficient_of_eigenassay	SVD_pCMs_only2CTa	NoPrepr	SVD	10312	RNCT-Tx10_D_then_T200	N	Kept components	RNCT
Drug	D_then_T200_RCT	RNCT	Cell_line.Tx10_D_then_T200	Plate.99	COLCA1	0.05	0.0394645812026543	pearson	1	Ttest_pvalue	Coefficient_of_eigenassay	SVD_pCMs_only2CTa	NoPrepr	SVD	11334	RNCT-Tx10_D_then_T200	N	Kept components	RNCT
Drug	D_then_T200_RCT	RNCT	Cell_line.Tx10_D_then_T200	Plate.99	COLCA2	0.05	0.00340534607511482	pearson	1	Ttest_pvalue	Coefficient_of_eigenassay	SVD_pCMs_only2CTa	NoPrepr	SVD	13755	RNCT-Tx10_D_then_T200	N	Kept components	RNCT
Drug	D_then_T200_RCT	RNCT	Cell_line.Tx10_D_then_T200	Plate.99	COLEC10	0.05	0.00225194535899385	pearson	1	Ttest_pvalue	Coefficient_of_eigenassay	SVD_pCMs_only2CTa	NoPrepr	SVD	14047	RNCT-Tx10_D_then_T200	N	Kept components	RNCT
Drug	D_then_T200_RCT	RNCT	Cell_line.Tx10_D_then_T200	Plate.99	COLEC11	0.05	-0.743768197049394	pearson	1	Ttest_pvalue	Coefficient_of_eigenassay	SVD_pCMs_only2CTa	NoPrepr	SVD	781	RNCT-Tx10_D_then_T200	N	Kept components	RNCT
Drug	D_then_T200_RCT	RNCT	Cell_line.Tx10_D_then_T200	Plate.99	COLEC12	0.05	-0.124709891321579	pearson	1	Ttest_pvalue	Coefficient_of_eigenassay	SVD_pCMs_only2CTa	NoPrepr	SVD	8439	RNCT-Tx10_D_then_T200	N	Kept components	RNCT
Drug	D_then_T200_RCT	RNCT	Cell_line.Tx10_D_then_T200	Plate.99	COLGALT1	0.05	-0.467304530710672	pearson	1	Ttest_pvalue	Coefficient_of_eigenassay	SVD_pCMs_only2CTa	NoPrepr	SVD	2195	RNCT-Tx10_D_then_T200	N	Kept components	RNCT
Drug	D_then_T200_RCT	RNCT	Cell_line.Tx10_D_then_T200	Plate.99	COLGALT2	0.05	-0.0388752117746987	pearson	1	Ttest_pvalue	Coefficient_of_eigenassay	SVD_pCMs_only2CTa	NoPrepr	SVD	11357	RNCT-Tx10_D_then_T200	N	Kept components	RNCT
Drug	D_then_T200_RCT	RNCT	Cell_line.Tx10_D_then_T200	Plate.99	COLQ	0.05	-2.4082628113765	pearson	1	Ttest_pvalue	Coefficient_of_eigenassay	SVD_pCMs_only2CTa	NoPrepr	SVD	14	RNCT-Tx10_D_then_T200	N	Kept components	RNCT
Drug	D_then_T200_RCT	RNCT	Cell_line.Tx10_D_then_T200	Plate.99	COMMD1	0.05	-0.160714995298806	pearson	1	Ttest_pvalue	Coefficient_of_eigenassay	SVD_pCMs_only2CTa	NoPrepr	SVD	7406	RNCT-Tx10_D_then_T200	N	Kept components	RNCT
Drug	D_then_T200_RCT	RNCT	Cell_line.Tx10_D_then_T200	Plate.99	COMMD10	0.05	0.431383306387446	pearson	1	Ttest_pvalue	Coefficient_of_eigenassay	SVD_pCMs_only2CTa	NoPrepr	SVD	2531	RNCT-Tx10_D_then_T200	N	Kept components	RNCT
Drug	D_then_T200_RCT	RNCT	Cell_line.Tx10_D_then_T200	Plate.99	COMMD2	0.05	0.104622034988502	pearson	1	Ttest_pvalue	Coefficient_of_eigenassay	SVD_pCMs_only2CTa	NoPrepr	SVD	9074	RNCT-Tx10_D_then_T200	N	Kept components	RNCT
Drug	D_then_T200_RCT	RNCT	Cell_line.Tx10_D_then_T200	Plate.99	COMMD3	0.05	-0.247757631635755	pearson	1	Ttest_pvalue	Coefficient_of_eigenassay	SVD_pCMs_only2CTa	NoPrepr	SVD	5245	RNCT-Tx10_D_then_T200	N	Kept components	RNCT
Drug	D_then_T200_RCT	RNCT	Cell_line.Tx10_D_then_T200	Plate.99	COMMD4	0.05	-0.0344728861549975	pearson	1	Ttest_pvalue	Coefficient_of_eigenassay	SVD_pCMs_only2CTa	NoPrepr	SVD	11528	RNCT-Tx10_D_then_T200	N	Kept components	RNCT
Drug	D_then_T200_RCT	RNCT	Cell_line.Tx10_D_then_T200	Plate.99	COMMD5	0.05	-0.407947919611476	pearson	1	Ttest_pvalue	Coefficient_of_eigenassay	SVD_pCMs_only2CTa	NoPrepr	SVD	2781	RNCT-Tx10_D_then_T200	N	Kept components	RNCT
Drug	D_then_T200_RCT	RNCT	Cell_line.Tx10_D_then_T200	Plate.99	COMMD6	0.05	-0.193129944945802	pearson	1	Ttest_pvalue	Coefficient_of_eigenassay	SVD_pCMs_only2CTa	NoPrepr	SVD	6589	RNCT-Tx10_D_then_T200	N	Kept components	RNCT
Drug	D_then_T200_RCT	RNCT	Cell_line.Tx10_D_then_T200	Plate.99	COMMD7	0.05	-0.117230612043519	pearson	1	Ttest_pvalue	Coefficient_of_eigenassay	SVD_pCMs_only2CTa	NoPrepr	SVD	8679	RNCT-Tx10_D_then_T200	N	Kept components	RNCT
Drug	D_then_T200_RCT	RNCT	Cell_line.Tx10_D_then_T200	Plate.99	COMMD8	0.05	0.0134954904748771	pearson	1	Ttest_pvalue	Coefficient_of_eigenassay	SVD_pCMs_only2CTa	NoPrepr	SVD	12605	RNCT-Tx10_D_then_T200	N	Kept components	RNCT
Drug	D_then_T200_RCT	RNCT	Cell_line.Tx10_D_then_T200	Plate.99	COMMD9	0.05	0.00171598842912647	pearson	1	Ttest_pvalue	Coefficient_of_eigenassay	SVD_pCMs_only2CTa	NoPrepr	SVD	14253	RNCT-Tx10_D_then_T200	N	Kept components	RNCT
Drug	D_then_T200_RCT	RNCT	Cell_line.Tx10_D_then_T200	Plate.99	COMP	0.05	0.000884011969869309	pearson	1	Ttest_pvalue	Coefficient_of_eigenassay	SVD_pCMs_only2CTa	NoPrepr	SVD	14597	RNCT-Tx10_D_then_T200	N	Kept components	RNCT
Drug	D_then_T200_RCT	RNCT	Cell_line.Tx10_D_then_T200	Plate.99	COMT	0.05	-1.08995864438337	pearson	1	Ttest_pvalue	Coefficient_of_eigenassay	SVD_pCMs_only2CTa	NoPrepr	SVD	249	RNCT-Tx10_D_then_T200	N	Kept components	RNCT
Drug	D_then_T200_RCT	RNCT	Cell_line.Tx10_D_then_T200	Plate.99	COMTD1	0.05	-0.122422738509255	pearson	1	Ttest_pvalue	Coefficient_of_eigenassay	SVD_pCMs_only2CTa	NoPrepr	SVD	8526	RNCT-Tx10_D_then_T200	N	Kept components	RNCT
Drug	D_then_T200_RCT	RNCT	Cell_line.Tx10_D_then_T200	Plate.99	COP1	0.05	0.128497588365102	pearson	1	Ttest_pvalue	Coefficient_of_eigenassay	SVD_pCMs_only2CTa	NoPrepr	SVD	8319	RNCT-Tx10_D_then_T200	N	Kept components	RNCT
Drug	D_then_T200_RCT	RNCT	Cell_line.Tx10_D_then_T200	Plate.99	COPA	0.05	0.0816761404607135	pearson	1	Ttest_pvalue	Coefficient_of_eigenassay	SVD_pCMs_only2CTa	NoPrepr	SVD	9855	RNCT-Tx10_D_then_T200	N	Kept components	RNCT
Drug	D_then_T200_RCT	RNCT	Cell_line.Tx10_D_then_T200	Plate.99	COPB1	0.05	0.00116706510651395	pearson	1	Ttest_pvalue	Coefficient_of_eigenassay	SVD_pCMs_only2CTa	NoPrepr	SVD	14469	RNCT-Tx10_D_then_T200	N	Kept components	RNCT
Drug	D_then_T200_RCT	RNCT	Cell_line.Tx10_D_then_T200	Plate.99	COPB2	0.05	0.0334544169892638	pearson	1	Ttest_pvalue	Coefficient_of_eigenassay	SVD_pCMs_only2CTa	NoPrepr	SVD	11564	RNCT-Tx10_D_then_T200	N	Kept components	RNCT
Drug	D_then_T200_RCT	RNCT	Cell_line.Tx10_D_then_T200	Plate.99	COPE	0.05	-0.634130951487161	pearson	1	Ttest_pvalue	Coefficient_of_eigenassay	SVD_pCMs_only2CTa	NoPrepr	SVD	1161	RNCT-Tx10_D_then_T200	N	Kept components	RNCT
Drug	D_then_T200_RCT	RNCT	Cell_line.Tx10_D_then_T200	Plate.99	COPG1	0.05	-0.135989582161938	pearson	1	Ttest_pvalue	Coefficient_of_eigenassay	SVD_pCMs_only2CTa	NoPrepr	SVD	8100	RNCT-Tx10_D_then_T200	N	Kept components	RNCT
Drug	D_then_T200_RCT	RNCT	Cell_line.Tx10_D_then_T200	Plate.99	COPG2	0.05	-0.0504089683431638	pearson	1	Ttest_pvalue	Coefficient_of_eigenassay	SVD_pCMs_only2CTa	NoPrepr	SVD	10908	RNCT-Tx10_D_then_T200	N	Kept components	RNCT
Drug	D_then_T200_RCT	RNCT	Cell_line.Tx10_D_then_T200	Plate.99	COPRS	0.05	-0.205451651677799	pearson	1	Ttest_pvalue	Coefficient_of_eigenassay	SVD_pCMs_only2CTa	NoPrepr	SVD	6272	RNCT-Tx10_D_then_T200	N	Kept components	RNCT
Drug	D_then_T200_RCT	RNCT	Cell_line.Tx10_D_then_T200	Plate.99	COPS2	0.05	0.21000967013141	pearson	1	Ttest_pvalue	Coefficient_of_eigenassay	SVD_pCMs_only2CTa	NoPrepr	SVD	6149	RNCT-Tx10_D_then_T200	N	Kept components	RNCT
Drug	D_then_T200_RCT	RNCT	Cell_line.Tx10_D_then_T200	Plate.99	COPS3	0.05	-0.0473557827535802	pearson	1	Ttest_pvalue	Coefficient_of_eigenassay	SVD_pCMs_only2CTa	NoPrepr	SVD	11041	RNCT-Tx10_D_then_T200	N	Kept components	RNCT
Drug	D_then_T200_RCT	RNCT	Cell_line.Tx10_D_then_T200	Plate.99	COPS4	0.05	0.0219707525597465	pearson	1	Ttest_pvalue	Coefficient_of_eigenassay	SVD_pCMs_only2CTa	NoPrepr	SVD	12077	RNCT-Tx10_D_then_T200	N	Kept components	RNCT
Drug	D_then_T200_RCT	RNCT	Cell_line.Tx10_D_then_T200	Plate.99	COPS5	0.05	0.0248458618698428	pearson	1	Ttest_pvalue	Coefficient_of_eigenassay	SVD_pCMs_only2CTa	NoPrepr	SVD	11940	RNCT-Tx10_D_then_T200	N	Kept components	RNCT
Drug	D_then_T200_RCT	RNCT	Cell_line.Tx10_D_then_T200	Plate.99	COPS6	0.05	-0.240052612767957	pearson	1	Ttest_pvalue	Coefficient_of_eigenassay	SVD_pCMs_only2CTa	NoPrepr	SVD	5425	RNCT-Tx10_D_then_T200	N	Kept components	RNCT
Drug	D_then_T200_RCT	RNCT	Cell_line.Tx10_D_then_T200	Plate.99	COPS7A	0.05	-0.263078076338222	pearson	1	Ttest_pvalue	Coefficient_of_eigenassay	SVD_pCMs_only2CTa	NoPrepr	SVD	4985	RNCT-Tx10_D_then_T200	N	Kept components	RNCT
Drug	D_then_T200_RCT	RNCT	Cell_line.Tx10_D_then_T200	Plate.99	COPS7B	0.05	-0.156677282637571	pearson	1	Ttest_pvalue	Coefficient_of_eigenassay	SVD_pCMs_only2CTa	NoPrepr	SVD	7512	RNCT-Tx10_D_then_T200	N	Kept components	RNCT
Drug	D_then_T200_RCT	RNCT	Cell_line.Tx10_D_then_T200	Plate.99	COPS8	0.05	-0.10812094240318	pearson	1	Ttest_pvalue	Coefficient_of_eigenassay	SVD_pCMs_only2CTa	NoPrepr	SVD	8955	RNCT-Tx10_D_then_T200	N	Kept components	RNCT
Drug	D_then_T200_RCT	RNCT	Cell_line.Tx10_D_then_T200	Plate.99	COPS9	0.05	-0.0582359790081453	pearson	1	Ttest_pvalue	Coefficient_of_eigenassay	SVD_pCMs_only2CTa	NoPrepr	SVD	10648	RNCT-Tx10_D_then_T200	N	Kept components	RNCT
Drug	D_then_T200_RCT	RNCT	Cell_line.Tx10_D_then_T200	Plate.99	COPZ1	0.05	-0.134425631025834	pearson	1	Ttest_pvalue	Coefficient_of_eigenassay	SVD_pCMs_only2CTa	NoPrepr	SVD	8143	RNCT-Tx10_D_then_T200	N	Kept components	RNCT
Drug	D_then_T200_RCT	RNCT	Cell_line.Tx10_D_then_T200	Plate.99	COPZ2	0.05	0.0154133216045246	pearson	1	Ttest_pvalue	Coefficient_of_eigenassay	SVD_pCMs_only2CTa	NoPrepr	SVD	12463	RNCT-Tx10_D_then_T200	N	Kept components	RNCT
Drug	D_then_T200_RCT	RNCT	Cell_line.Tx10_D_then_T200	Plate.99	COQ10A	0.05	0.246605982907774	pearson	1	Ttest_pvalue	Coefficient_of_eigenassay	SVD_pCMs_only2CTa	NoPrepr	SVD	5274	RNCT-Tx10_D_then_T200	N	Kept components	RNCT
Drug	D_then_T200_RCT	RNCT	Cell_line.Tx10_D_then_T200	Plate.99	COQ10B	0.05	0.0131014087459274	pearson	1	Ttest_pvalue	Coefficient_of_eigenassay	SVD_pCMs_only2CTa	NoPrepr	SVD	12630	RNCT-Tx10_D_then_T200	N	Kept components	RNCT
Drug	D_then_T200_RCT	RNCT	Cell_line.Tx10_D_then_T200	Plate.99	COQ2	0.05	0.0455004170263835	pearson	1	Ttest_pvalue	Coefficient_of_eigenassay	SVD_pCMs_only2CTa	NoPrepr	SVD	11111	RNCT-Tx10_D_then_T200	N	Kept components	RNCT
Drug	D_then_T200_RCT	RNCT	Cell_line.Tx10_D_then_T200	Plate.99	COQ3	0.05	0.476287413434982	pearson	1	Ttest_pvalue	Coefficient_of_eigenassay	SVD_pCMs_only2CTa	NoPrepr	SVD	2124	RNCT-Tx10_D_then_T200	N	Kept components	RNCT
Drug	D_then_T200_RCT	RNCT	Cell_line.Tx10_D_then_T200	Plate.99	COQ4	0.05	0.0931871481713905	pearson	1	Ttest_pvalue	Coefficient_of_eigenassay	SVD_pCMs_only2CTa	NoPrepr	SVD	9439	RNCT-Tx10_D_then_T200	N	Kept components	RNCT
Drug	D_then_T200_RCT	RNCT	Cell_line.Tx10_D_then_T200	Plate.99	COQ5	0.05	-0.166123447361825	pearson	1	Ttest_pvalue	Coefficient_of_eigenassay	SVD_pCMs_only2CTa	NoPrepr	SVD	7256	RNCT-Tx10_D_then_T200	N	Kept components	RNCT
Drug	D_then_T200_RCT	RNCT	Cell_line.Tx10_D_then_T200	Plate.99	COQ6	0.05	-0.0343141456626695	pearson	1	Ttest_pvalue	Coefficient_of_eigenassay	SVD_pCMs_only2CTa	NoPrepr	SVD	11531	RNCT-Tx10_D_then_T200	N	Kept components	RNCT
Drug	D_then_T200_RCT	RNCT	Cell_line.Tx10_D_then_T200	Plate.99	COQ7	0.05	0.0190351938109816	pearson	1	Ttest_pvalue	Coefficient_of_eigenassay	SVD_pCMs_only2CTa	NoPrepr	SVD	12246	RNCT-Tx10_D_then_T200	N	Kept components	RNCT
Drug	D_then_T200_RCT	RNCT	Cell_line.Tx10_D_then_T200	Plate.99	COQ8A	0.05	0.20507816266382	pearson	1	Ttest_pvalue	Coefficient_of_eigenassay	SVD_pCMs_only2CTa	NoPrepr	SVD	6285	RNCT-Tx10_D_then_T200	N	Kept components	RNCT
Drug	D_then_T200_RCT	RNCT	Cell_line.Tx10_D_then_T200	Plate.99	COQ8B	0.05	-0.181284641031797	pearson	1	Ttest_pvalue	Coefficient_of_eigenassay	SVD_pCMs_only2CTa	NoPrepr	SVD	6887	RNCT-Tx10_D_then_T200	N	Kept components	RNCT
Drug	D_then_T200_RCT	RNCT	Cell_line.Tx10_D_then_T200	Plate.99	COQ9	0.05	-0.0862713564705902	pearson	1	Ttest_pvalue	Coefficient_of_eigenassay	SVD_pCMs_only2CTa	NoPrepr	SVD	9701	RNCT-Tx10_D_then_T200	N	Kept components	RNCT
Drug	D_then_T200_RCT	RNCT	Cell_line.Tx10_D_then_T200	Plate.99	CORIN	0.05	0.0594571879758628	pearson	1	Ttest_pvalue	Coefficient_of_eigenassay	SVD_pCMs_only2CTa	NoPrepr	SVD	10613	RNCT-Tx10_D_then_T200	N	Kept components	RNCT
Drug	D_then_T200_RCT	RNCT	Cell_line.Tx10_D_then_T200	Plate.99	CORO1A	0.05	-0.591421935605111	pearson	1	Ttest_pvalue	Coefficient_of_eigenassay	SVD_pCMs_only2CTa	NoPrepr	SVD	1366	RNCT-Tx10_D_then_T200	N	Kept components	RNCT
Drug	D_then_T200_RCT	RNCT	Cell_line.Tx10_D_then_T200	Plate.99	CORO1B	0.05	-0.768112991483661	pearson	1	Ttest_pvalue	Coefficient_of_eigenassay	SVD_pCMs_only2CTa	NoPrepr	SVD	713	RNCT-Tx10_D_then_T200	N	Kept components	RNCT
Drug	D_then_T200_RCT	RNCT	Cell_line.Tx10_D_then_T200	Plate.99	CORO1C	0.05	0.00530544397845685	pearson	1	Ttest_pvalue	Coefficient_of_eigenassay	SVD_pCMs_only2CTa	NoPrepr	SVD	13410	RNCT-Tx10_D_then_T200	N	Kept components	RNCT
Drug	D_then_T200_RCT	RNCT	Cell_line.Tx10_D_then_T200	Plate.99	CORO2A	0.05	-0.00133614750483737	pearson	1	Ttest_pvalue	Coefficient_of_eigenassay	SVD_pCMs_only2CTa	NoPrepr	SVD	14395	RNCT-Tx10_D_then_T200	N	Kept components	RNCT
Drug	D_then_T200_RCT	RNCT	Cell_line.Tx10_D_then_T200	Plate.99	CORO2B	0.05	-0.181226286430753	pearson	1	Ttest_pvalue	Coefficient_of_eigenassay	SVD_pCMs_only2CTa	NoPrepr	SVD	6888	RNCT-Tx10_D_then_T200	N	Kept components	RNCT
Drug	D_then_T200_RCT	RNCT	Cell_line.Tx10_D_then_T200	Plate.99	CORO6	0.05	-0.704112444765706	pearson	1	Ttest_pvalue	Coefficient_of_eigenassay	SVD_pCMs_only2CTa	NoPrepr	SVD	913	RNCT-Tx10_D_then_T200	N	Kept components	RNCT
Drug	D_then_T200_RCT	RNCT	Cell_line.Tx10_D_then_T200	Plate.99	CORT	0.05	0.000146774564420667	pearson	1	Ttest_pvalue	Coefficient_of_eigenassay	SVD_pCMs_only2CTa	NoPrepr	SVD	15098	RNCT-Tx10_D_then_T200	N	Kept components	RNCT
Drug	D_then_T200_RCT	RNCT	Cell_line.Tx10_D_then_T200	Plate.99	COTL1	0.05	-1.65522569642088	pearson	1	Ttest_pvalue	Coefficient_of_eigenassay	SVD_pCMs_only2CTa	NoPrepr	SVD	61	RNCT-Tx10_D_then_T200	N	Kept components	RNCT
Drug	D_then_T200_RCT	RNCT	Cell_line.Tx10_D_then_T200	Plate.99	COX10	0.05	-0.0209514925235244	pearson	1	Ttest_pvalue	Coefficient_of_eigenassay	SVD_pCMs_only2CTa	NoPrepr	SVD	12132	RNCT-Tx10_D_then_T200	N	Kept components	RNCT
Drug	D_then_T200_RCT	RNCT	Cell_line.Tx10_D_then_T200	Plate.99	COX11	0.05	0.395494776769527	pearson	1	Ttest_pvalue	Coefficient_of_eigenassay	SVD_pCMs_only2CTa	NoPrepr	SVD	2921	RNCT-Tx10_D_then_T200	N	Kept components	RNCT
Drug	D_then_T200_RCT	RNCT	Cell_line.Tx10_D_then_T200	Plate.99	COX14	0.05	-0.124739342506569	pearson	1	Ttest_pvalue	Coefficient_of_eigenassay	SVD_pCMs_only2CTa	NoPrepr	SVD	8437	RNCT-Tx10_D_then_T200	N	Kept components	RNCT
Drug	D_then_T200_RCT	RNCT	Cell_line.Tx10_D_then_T200	Plate.99	COX15	0.05	0.150306967767032	pearson	1	Ttest_pvalue	Coefficient_of_eigenassay	SVD_pCMs_only2CTa	NoPrepr	SVD	7697	RNCT-Tx10_D_then_T200	N	Kept components	RNCT
Drug	D_then_T200_RCT	RNCT	Cell_line.Tx10_D_then_T200	Plate.99	COX16	0.05	-1.32431160996258	pearson	1	Ttest_pvalue	Coefficient_of_eigenassay	SVD_pCMs_only2CTa	NoPrepr	SVD	144	RNCT-Tx10_D_then_T200	N	Kept components	RNCT
Drug	D_then_T200_RCT	RNCT	Cell_line.Tx10_D_then_T200	Plate.99	COX17	0.05	-0.380152756148312	pearson	1	Ttest_pvalue	Coefficient_of_eigenassay	SVD_pCMs_only2CTa	NoPrepr	SVD	3109	RNCT-Tx10_D_then_T200	N	Kept components	RNCT
Drug	D_then_T200_RCT	RNCT	Cell_line.Tx10_D_then_T200	Plate.99	COX18	0.05	0.0648804080502581	pearson	1	Ttest_pvalue	Coefficient_of_eigenassay	SVD_pCMs_only2CTa	NoPrepr	SVD	10423	RNCT-Tx10_D_then_T200	N	Kept components	RNCT
Drug	D_then_T200_RCT	RNCT	Cell_line.Tx10_D_then_T200	Plate.99	COX19	0.05	0.00348968855099613	pearson	1	Ttest_pvalue	Coefficient_of_eigenassay	SVD_pCMs_only2CTa	NoPrepr	SVD	13735	RNCT-Tx10_D_then_T200	N	Kept components	RNCT
Drug	D_then_T200_RCT	RNCT	Cell_line.Tx10_D_then_T200	Plate.99	COX20	0.05	0.127111702649631	pearson	1	Ttest_pvalue	Coefficient_of_eigenassay	SVD_pCMs_only2CTa	NoPrepr	SVD	8373	RNCT-Tx10_D_then_T200	N	Kept components	RNCT
Drug	D_then_T200_RCT	RNCT	Cell_line.Tx10_D_then_T200	Plate.99	COX4I1	0.05	-0.1055304291127	pearson	1	Ttest_pvalue	Coefficient_of_eigenassay	SVD_pCMs_only2CTa	NoPrepr	SVD	9041	RNCT-Tx10_D_then_T200	N	Kept components	RNCT
Drug	D_then_T200_RCT	RNCT	Cell_line.Tx10_D_then_T200	Plate.99	COX5A	0.05	0.0161198437898164	pearson	1	Ttest_pvalue	Coefficient_of_eigenassay	SVD_pCMs_only2CTa	NoPrepr	SVD	12423	RNCT-Tx10_D_then_T200	N	Kept components	RNCT
Drug	D_then_T200_RCT	RNCT	Cell_line.Tx10_D_then_T200	Plate.99	COX5B	0.05	-0.0232984427534697	pearson	1	Ttest_pvalue	Coefficient_of_eigenassay	SVD_pCMs_only2CTa	NoPrepr	SVD	12013	RNCT-Tx10_D_then_T200	N	Kept components	RNCT
Drug	D_then_T200_RCT	RNCT	Cell_line.Tx10_D_then_T200	Plate.99	COX6A1	0.05	-0.401656896439856	pearson	1	Ttest_pvalue	Coefficient_of_eigenassay	SVD_pCMs_only2CTa	NoPrepr	SVD	2852	RNCT-Tx10_D_then_T200	N	Kept components	RNCT
Drug	D_then_T200_RCT	RNCT	Cell_line.Tx10_D_then_T200	Plate.99	COX6A2	0.05	0.314052831986933	pearson	1	Ttest_pvalue	Coefficient_of_eigenassay	SVD_pCMs_only2CTa	NoPrepr	SVD	4018	RNCT-Tx10_D_then_T200	N	Kept components	RNCT
Drug	D_then_T200_RCT	RNCT	Cell_line.Tx10_D_then_T200	Plate.99	COX6B1	0.05	0.106318973309667	pearson	1	Ttest_pvalue	Coefficient_of_eigenassay	SVD_pCMs_only2CTa	NoPrepr	SVD	9021	RNCT-Tx10_D_then_T200	N	Kept components	RNCT
Drug	D_then_T200_RCT	RNCT	Cell_line.Tx10_D_then_T200	Plate.99	COX6B2	0.05	0.00455280126669098	pearson	1	Ttest_pvalue	Coefficient_of_eigenassay	SVD_pCMs_only2CTa	NoPrepr	SVD	13538	RNCT-Tx10_D_then_T200	N	Kept components	RNCT
Drug	D_then_T200_RCT	RNCT	Cell_line.Tx10_D_then_T200	Plate.99	COX6C	0.05	-0.0791752371908289	pearson	1	Ttest_pvalue	Coefficient_of_eigenassay	SVD_pCMs_only2CTa	NoPrepr	SVD	9939	RNCT-Tx10_D_then_T200	N	Kept components	RNCT
Drug	D_then_T200_RCT	RNCT	Cell_line.Tx10_D_then_T200	Plate.99	COX7A1	0.05	0.0108652580878348	pearson	1	Ttest_pvalue	Coefficient_of_eigenassay	SVD_pCMs_only2CTa	NoPrepr	SVD	12789	RNCT-Tx10_D_then_T200	N	Kept components	RNCT
Drug	D_then_T200_RCT	RNCT	Cell_line.Tx10_D_then_T200	Plate.99	COX7A2	0.05	-0.338149263918789	pearson	1	Ttest_pvalue	Coefficient_of_eigenassay	SVD_pCMs_only2CTa	NoPrepr	SVD	3643	RNCT-Tx10_D_then_T200	N	Kept components	RNCT
Drug	D_then_T200_RCT	RNCT	Cell_line.Tx10_D_then_T200	Plate.99	COX7A2L	0.05	-0.139340272976656	pearson	1	Ttest_pvalue	Coefficient_of_eigenassay	SVD_pCMs_only2CTa	NoPrepr	SVD	8011	RNCT-Tx10_D_then_T200	N	Kept components	RNCT
Drug	D_then_T200_RCT	RNCT	Cell_line.Tx10_D_then_T200	Plate.99	COX7B	0.05	-0.0283945402013551	pearson	1	Ttest_pvalue	Coefficient_of_eigenassay	SVD_pCMs_only2CTa	NoPrepr	SVD	11778	RNCT-Tx10_D_then_T200	N	Kept components	RNCT
Drug	D_then_T200_RCT	RNCT	Cell_line.Tx10_D_then_T200	Plate.99	COX7C	0.05	-0.183243164038087	pearson	1	Ttest_pvalue	Coefficient_of_eigenassay	SVD_pCMs_only2CTa	NoPrepr	SVD	6835	RNCT-Tx10_D_then_T200	N	Kept components	RNCT
Drug	D_then_T200_RCT	RNCT	Cell_line.Tx10_D_then_T200	Plate.99	COX8A	0.05	-0.379309599730311	pearson	1	Ttest_pvalue	Coefficient_of_eigenassay	SVD_pCMs_only2CTa	NoPrepr	SVD	3121	RNCT-Tx10_D_then_T200	N	Kept components	RNCT
Drug	D_then_T200_RCT	RNCT	Cell_line.Tx10_D_then_T200	Plate.99	CP	0.05	0.00198520044184693	pearson	1	Ttest_pvalue	Coefficient_of_eigenassay	SVD_pCMs_only2CTa	NoPrepr	SVD	14153	RNCT-Tx10_D_then_T200	N	Kept components	RNCT
Drug	D_then_T200_RCT	RNCT	Cell_line.Tx10_D_then_T200	Plate.99	CPA1	0.05	-0.00131917268941628	pearson	1	Ttest_pvalue	Coefficient_of_eigenassay	SVD_pCMs_only2CTa	NoPrepr	SVD	14409	RNCT-Tx10_D_then_T200	N	Kept components	RNCT
Drug	D_then_T200_RCT	RNCT	Cell_line.Tx10_D_then_T200	Plate.99	CPA2	0.05	0.000479781531356392	pearson	1	Ttest_pvalue	Coefficient_of_eigenassay	SVD_pCMs_only2CTa	NoPrepr	SVD	14826	RNCT-Tx10_D_then_T200	N	Kept components	RNCT
Drug	D_then_T200_RCT	RNCT	Cell_line.Tx10_D_then_T200	Plate.99	CPA4	0.05	-0.810317176634248	pearson	1	Ttest_pvalue	Coefficient_of_eigenassay	SVD_pCMs_only2CTa	NoPrepr	SVD	632	RNCT-Tx10_D_then_T200	N	Kept components	RNCT
Drug	D_then_T200_RCT	RNCT	Cell_line.Tx10_D_then_T200	Plate.99	CPAMD8	0.05	-0.440099631028997	pearson	1	Ttest_pvalue	Coefficient_of_eigenassay	SVD_pCMs_only2CTa	NoPrepr	SVD	2446	RNCT-Tx10_D_then_T200	N	Kept components	RNCT
Drug	D_then_T200_RCT	RNCT	Cell_line.Tx10_D_then_T200	Plate.99	CPB1	0.05	-0.00304076966497681	pearson	1	Ttest_pvalue	Coefficient_of_eigenassay	SVD_pCMs_only2CTa	NoPrepr	SVD	13829	RNCT-Tx10_D_then_T200	N	Kept components	RNCT
Drug	D_then_T200_RCT	RNCT	Cell_line.Tx10_D_then_T200	Plate.99	CPD	0.05	0.421388652874461	pearson	1	Ttest_pvalue	Coefficient_of_eigenassay	SVD_pCMs_only2CTa	NoPrepr	SVD	2640	RNCT-Tx10_D_then_T200	N	Kept components	RNCT
Drug	D_then_T200_RCT	RNCT	Cell_line.Tx10_D_then_T200	Plate.99	CPE	0.05	0.102587807240037	pearson	1	Ttest_pvalue	Coefficient_of_eigenassay	SVD_pCMs_only2CTa	NoPrepr	SVD	9129	RNCT-Tx10_D_then_T200	N	Kept components	RNCT
Drug	D_then_T200_RCT	RNCT	Cell_line.Tx10_D_then_T200	Plate.99	CPEB2	0.05	0.590370511277432	pearson	1	Ttest_pvalue	Coefficient_of_eigenassay	SVD_pCMs_only2CTa	NoPrepr	SVD	1372	RNCT-Tx10_D_then_T200	N	Kept components	RNCT
Drug	D_then_T200_RCT	RNCT	Cell_line.Tx10_D_then_T200	Plate.99	CPEB3	0.05	0.499018224846345	pearson	1	Ttest_pvalue	Coefficient_of_eigenassay	SVD_pCMs_only2CTa	NoPrepr	SVD	1955	RNCT-Tx10_D_then_T200	N	Kept components	RNCT
Drug	D_then_T200_RCT	RNCT	Cell_line.Tx10_D_then_T200	Plate.99	CPEB4	0.05	0.674206797976022	pearson	1	Ttest_pvalue	Coefficient_of_eigenassay	SVD_pCMs_only2CTa	NoPrepr	SVD	1020	RNCT-Tx10_D_then_T200	N	Kept components	RNCT
Drug	D_then_T200_RCT	RNCT	Cell_line.Tx10_D_then_T200	Plate.99	CPED1	0.05	-0.00233101048496831	pearson	1	Ttest_pvalue	Coefficient_of_eigenassay	SVD_pCMs_only2CTa	NoPrepr	SVD	14015	RNCT-Tx10_D_then_T200	N	Kept components	RNCT
Drug	D_then_T200_RCT	RNCT	Cell_line.Tx10_D_then_T200	Plate.99	CPLANE1	0.05	1.16979891344821	pearson	1	Ttest_pvalue	Coefficient_of_eigenassay	SVD_pCMs_only2CTa	NoPrepr	SVD	198	RNCT-Tx10_D_then_T200	N	Kept components	RNCT
Drug	D_then_T200_RCT	RNCT	Cell_line.Tx10_D_then_T200	Plate.99	CPLANE2	0.05	-0.0274127344001494	pearson	1	Ttest_pvalue	Coefficient_of_eigenassay	SVD_pCMs_only2CTa	NoPrepr	SVD	11818	RNCT-Tx10_D_then_T200	N	Kept components	RNCT
Drug	D_then_T200_RCT	RNCT	Cell_line.Tx10_D_then_T200	Plate.99	CPLX1	0.05	0.00983083840012564	pearson	1	Ttest_pvalue	Coefficient_of_eigenassay	SVD_pCMs_only2CTa	NoPrepr	SVD	12875	RNCT-Tx10_D_then_T200	N	Kept components	RNCT
Drug	D_then_T200_RCT	RNCT	Cell_line.Tx10_D_then_T200	Plate.99	CPLX2	0.05	0.44544459593408	pearson	1	Ttest_pvalue	Coefficient_of_eigenassay	SVD_pCMs_only2CTa	NoPrepr	SVD	2390	RNCT-Tx10_D_then_T200	N	Kept components	RNCT
Drug	D_then_T200_RCT	RNCT	Cell_line.Tx10_D_then_T200	Plate.99	CPM	0.05	0.0977966831893213	pearson	1	Ttest_pvalue	Coefficient_of_eigenassay	SVD_pCMs_only2CTa	NoPrepr	SVD	9304	RNCT-Tx10_D_then_T200	N	Kept components	RNCT
Drug	D_then_T200_RCT	RNCT	Cell_line.Tx10_D_then_T200	Plate.99	CPNE1	0.05	-0.333291807621502	pearson	1	Ttest_pvalue	Coefficient_of_eigenassay	SVD_pCMs_only2CTa	NoPrepr	SVD	3712	RNCT-Tx10_D_then_T200	N	Kept components	RNCT
Drug	D_then_T200_RCT	RNCT	Cell_line.Tx10_D_then_T200	Plate.99	CPNE2	0.05	-0.127715830993925	pearson	1	Ttest_pvalue	Coefficient_of_eigenassay	SVD_pCMs_only2CTa	NoPrepr	SVD	8357	RNCT-Tx10_D_then_T200	N	Kept components	RNCT
Drug	D_then_T200_RCT	RNCT	Cell_line.Tx10_D_then_T200	Plate.99	CPNE3	0.05	0.283999401583737	pearson	1	Ttest_pvalue	Coefficient_of_eigenassay	SVD_pCMs_only2CTa	NoPrepr	SVD	4553	RNCT-Tx10_D_then_T200	N	Kept components	RNCT
Drug	D_then_T200_RCT	RNCT	Cell_line.Tx10_D_then_T200	Plate.99	CPNE4	0.05	-0.00510900759784215	pearson	1	Ttest_pvalue	Coefficient_of_eigenassay	SVD_pCMs_only2CTa	NoPrepr	SVD	13447	RNCT-Tx10_D_then_T200	N	Kept components	RNCT
Drug	D_then_T200_RCT	RNCT	Cell_line.Tx10_D_then_T200	Plate.99	CPNE5	0.05	-0.106016967844176	pearson	1	Ttest_pvalue	Coefficient_of_eigenassay	SVD_pCMs_only2CTa	NoPrepr	SVD	9029	RNCT-Tx10_D_then_T200	N	Kept components	RNCT
Drug	D_then_T200_RCT	RNCT	Cell_line.Tx10_D_then_T200	Plate.99	CPNE6	0.05	-0.00206712273215185	pearson	1	Ttest_pvalue	Coefficient_of_eigenassay	SVD_pCMs_only2CTa	NoPrepr	SVD	14123	RNCT-Tx10_D_then_T200	N	Kept components	RNCT
Drug	D_then_T200_RCT	RNCT	Cell_line.Tx10_D_then_T200	Plate.99	CPNE7	0.05	0.338679504968787	pearson	1	Ttest_pvalue	Coefficient_of_eigenassay	SVD_pCMs_only2CTa	NoPrepr	SVD	3636	RNCT-Tx10_D_then_T200	N	Kept components	RNCT
Drug	D_then_T200_RCT	RNCT	Cell_line.Tx10_D_then_T200	Plate.99	CPNE8	0.05	0.512004033481609	pearson	1	Ttest_pvalue	Coefficient_of_eigenassay	SVD_pCMs_only2CTa	NoPrepr	SVD	1845	RNCT-Tx10_D_then_T200	N	Kept components	RNCT
Drug	D_then_T200_RCT	RNCT	Cell_line.Tx10_D_then_T200	Plate.99	CPNE9	0.05	-3.36149878702879e-05	pearson	1	Ttest_pvalue	Coefficient_of_eigenassay	SVD_pCMs_only2CTa	NoPrepr	SVD	15234	RNCT-Tx10_D_then_T200	N	Kept components	RNCT
Drug	D_then_T200_RCT	RNCT	Cell_line.Tx10_D_then_T200	Plate.99	CPO	0.05	-0.00013281889531294	pearson	1	Ttest_pvalue	Coefficient_of_eigenassay	SVD_pCMs_only2CTa	NoPrepr	SVD	15123	RNCT-Tx10_D_then_T200	N	Kept components	RNCT
Drug	D_then_T200_RCT	RNCT	Cell_line.Tx10_D_then_T200	Plate.99	CPOX	0.05	0.382902624445764	pearson	1	Ttest_pvalue	Coefficient_of_eigenassay	SVD_pCMs_only2CTa	NoPrepr	SVD	3079	RNCT-Tx10_D_then_T200	N	Kept components	RNCT
Drug	D_then_T200_RCT	RNCT	Cell_line.Tx10_D_then_T200	Plate.99	CPPED1	0.05	-0.168049972005419	pearson	1	Ttest_pvalue	Coefficient_of_eigenassay	SVD_pCMs_only2CTa	NoPrepr	SVD	7212	RNCT-Tx10_D_then_T200	N	Kept components	RNCT
Drug	D_then_T200_RCT	RNCT	Cell_line.Tx10_D_then_T200	Plate.99	CPQ	0.05	-0.167375481046926	pearson	1	Ttest_pvalue	Coefficient_of_eigenassay	SVD_pCMs_only2CTa	NoPrepr	SVD	7228	RNCT-Tx10_D_then_T200	N	Kept components	RNCT
Drug	D_then_T200_RCT	RNCT	Cell_line.Tx10_D_then_T200	Plate.99	CPS1	0.05	-0.0768948385200719	pearson	1	Ttest_pvalue	Coefficient_of_eigenassay	SVD_pCMs_only2CTa	NoPrepr	SVD	10014	RNCT-Tx10_D_then_T200	N	Kept components	RNCT
Drug	D_then_T200_RCT	RNCT	Cell_line.Tx10_D_then_T200	Plate.99	CPSF1	0.05	-0.36353433850274	pearson	1	Ttest_pvalue	Coefficient_of_eigenassay	SVD_pCMs_only2CTa	NoPrepr	SVD	3308	RNCT-Tx10_D_then_T200	N	Kept components	RNCT
Drug	D_then_T200_RCT	RNCT	Cell_line.Tx10_D_then_T200	Plate.99	CPSF2	0.05	0.350813301606267	pearson	1	Ttest_pvalue	Coefficient_of_eigenassay	SVD_pCMs_only2CTa	NoPrepr	SVD	3458	RNCT-Tx10_D_then_T200	N	Kept components	RNCT
Drug	D_then_T200_RCT	RNCT	Cell_line.Tx10_D_then_T200	Plate.99	CPSF3	0.05	0.0189254044996757	pearson	1	Ttest_pvalue	Coefficient_of_eigenassay	SVD_pCMs_only2CTa	NoPrepr	SVD	12250	RNCT-Tx10_D_then_T200	N	Kept components	RNCT
Drug	D_then_T200_RCT	RNCT	Cell_line.Tx10_D_then_T200	Plate.99	CPSF4	0.05	-0.00436903819265964	pearson	1	Ttest_pvalue	Coefficient_of_eigenassay	SVD_pCMs_only2CTa	NoPrepr	SVD	13560	RNCT-Tx10_D_then_T200	N	Kept components	RNCT
Drug	D_then_T200_RCT	RNCT	Cell_line.Tx10_D_then_T200	Plate.99	CPSF6	0.05	0.270453016070026	pearson	1	Ttest_pvalue	Coefficient_of_eigenassay	SVD_pCMs_only2CTa	NoPrepr	SVD	4823	RNCT-Tx10_D_then_T200	N	Kept components	RNCT
Drug	D_then_T200_RCT	RNCT	Cell_line.Tx10_D_then_T200	Plate.99	CPSF7	0.05	0.00762300613700306	pearson	1	Ttest_pvalue	Coefficient_of_eigenassay	SVD_pCMs_only2CTa	NoPrepr	SVD	13124	RNCT-Tx10_D_then_T200	N	Kept components	RNCT
Drug	D_then_T200_RCT	RNCT	Cell_line.Tx10_D_then_T200	Plate.99	CPT1A	0.05	0.128213037297311	pearson	1	Ttest_pvalue	Coefficient_of_eigenassay	SVD_pCMs_only2CTa	NoPrepr	SVD	8334	RNCT-Tx10_D_then_T200	N	Kept components	RNCT
Drug	D_then_T200_RCT	RNCT	Cell_line.Tx10_D_then_T200	Plate.99	CPT1B	0.05	-0.000388588838313964	pearson	1	Ttest_pvalue	Coefficient_of_eigenassay	SVD_pCMs_only2CTa	NoPrepr	SVD	14906	RNCT-Tx10_D_then_T200	N	Kept components	RNCT
Drug	D_then_T200_RCT	RNCT	Cell_line.Tx10_D_then_T200	Plate.99	CPT1C	0.05	-0.052615669888046	pearson	1	Ttest_pvalue	Coefficient_of_eigenassay	SVD_pCMs_only2CTa	NoPrepr	SVD	10840	RNCT-Tx10_D_then_T200	N	Kept components	RNCT
Drug	D_then_T200_RCT	RNCT	Cell_line.Tx10_D_then_T200	Plate.99	CPT2	0.05	-0.347552407180886	pearson	1	Ttest_pvalue	Coefficient_of_eigenassay	SVD_pCMs_only2CTa	NoPrepr	SVD	3504	RNCT-Tx10_D_then_T200	N	Kept components	RNCT
Drug	D_then_T200_RCT	RNCT	Cell_line.Tx10_D_then_T200	Plate.99	CPTP	0.05	-0.721079608293399	pearson	1	Ttest_pvalue	Coefficient_of_eigenassay	SVD_pCMs_only2CTa	NoPrepr	SVD	859	RNCT-Tx10_D_then_T200	N	Kept components	RNCT
Drug	D_then_T200_RCT	RNCT	Cell_line.Tx10_D_then_T200	Plate.99	CPVL	0.05	-0.000881230748293608	pearson	1	Ttest_pvalue	Coefficient_of_eigenassay	SVD_pCMs_only2CTa	NoPrepr	SVD	14598	RNCT-Tx10_D_then_T200	N	Kept components	RNCT
Drug	D_then_T200_RCT	RNCT	Cell_line.Tx10_D_then_T200	Plate.99	CPXM1	0.05	-0.359876917888811	pearson	1	Ttest_pvalue	Coefficient_of_eigenassay	SVD_pCMs_only2CTa	NoPrepr	SVD	3350	RNCT-Tx10_D_then_T200	N	Kept components	RNCT
Drug	D_then_T200_RCT	RNCT	Cell_line.Tx10_D_then_T200	Plate.99	CPXM2	0.05	-0.0119287406525653	pearson	1	Ttest_pvalue	Coefficient_of_eigenassay	SVD_pCMs_only2CTa	NoPrepr	SVD	12713	RNCT-Tx10_D_then_T200	N	Kept components	RNCT
Drug	D_then_T200_RCT	RNCT	Cell_line.Tx10_D_then_T200	Plate.99	CPZ	0.05	-0.129104534751697	pearson	1	Ttest_pvalue	Coefficient_of_eigenassay	SVD_pCMs_only2CTa	NoPrepr	SVD	8288	RNCT-Tx10_D_then_T200	N	Kept components	RNCT
Drug	D_then_T200_RCT	RNCT	Cell_line.Tx10_D_then_T200	Plate.99	CRABP1	0.05	-0.915315283621482	pearson	1	Ttest_pvalue	Coefficient_of_eigenassay	SVD_pCMs_only2CTa	NoPrepr	SVD	443	RNCT-Tx10_D_then_T200	N	Kept components	RNCT
Drug	D_then_T200_RCT	RNCT	Cell_line.Tx10_D_then_T200	Plate.99	CRABP2	0.05	-1.0198646744232	pearson	1	Ttest_pvalue	Coefficient_of_eigenassay	SVD_pCMs_only2CTa	NoPrepr	SVD	322	RNCT-Tx10_D_then_T200	N	Kept components	RNCT
Drug	D_then_T200_RCT	RNCT	Cell_line.Tx10_D_then_T200	Plate.99	CRACR2A	0.05	0.000122881275313992	pearson	1	Ttest_pvalue	Coefficient_of_eigenassay	SVD_pCMs_only2CTa	NoPrepr	SVD	15134	RNCT-Tx10_D_then_T200	N	Kept components	RNCT
Drug	D_then_T200_RCT	RNCT	Cell_line.Tx10_D_then_T200	Plate.99	CRACR2B	0.05	-0.288198839842457	pearson	1	Ttest_pvalue	Coefficient_of_eigenassay	SVD_pCMs_only2CTa	NoPrepr	SVD	4482	RNCT-Tx10_D_then_T200	N	Kept components	RNCT
Drug	D_then_T200_RCT	RNCT	Cell_line.Tx10_D_then_T200	Plate.99	CRADD	0.05	-0.312737992122802	pearson	1	Ttest_pvalue	Coefficient_of_eigenassay	SVD_pCMs_only2CTa	NoPrepr	SVD	4036	RNCT-Tx10_D_then_T200	N	Kept components	RNCT
Drug	D_then_T200_RCT	RNCT	Cell_line.Tx10_D_then_T200	Plate.99	CRAMP1	0.05	0.102294276913821	pearson	1	Ttest_pvalue	Coefficient_of_eigenassay	SVD_pCMs_only2CTa	NoPrepr	SVD	9141	RNCT-Tx10_D_then_T200	N	Kept components	RNCT
Drug	D_then_T200_RCT	RNCT	Cell_line.Tx10_D_then_T200	Plate.99	CRAT	0.05	-0.242080691258534	pearson	1	Ttest_pvalue	Coefficient_of_eigenassay	SVD_pCMs_only2CTa	NoPrepr	SVD	5382	RNCT-Tx10_D_then_T200	N	Kept components	RNCT
Drug	D_then_T200_RCT	RNCT	Cell_line.Tx10_D_then_T200	Plate.99	CRB1	0.05	5.81658244099936e-06	pearson	1	Ttest_pvalue	Coefficient_of_eigenassay	SVD_pCMs_only2CTa	NoPrepr	SVD	15307	RNCT-Tx10_D_then_T200	N	Kept components	RNCT
Drug	D_then_T200_RCT	RNCT	Cell_line.Tx10_D_then_T200	Plate.99	CRB2	0.05	0.0777376413921791	pearson	1	Ttest_pvalue	Coefficient_of_eigenassay	SVD_pCMs_only2CTa	NoPrepr	SVD	9988	RNCT-Tx10_D_then_T200	N	Kept components	RNCT
Drug	D_then_T200_RCT	RNCT	Cell_line.Tx10_D_then_T200	Plate.99	CRB3	0.05	-0.938346882167191	pearson	1	Ttest_pvalue	Coefficient_of_eigenassay	SVD_pCMs_only2CTa	NoPrepr	SVD	411	RNCT-Tx10_D_then_T200	N	Kept components	RNCT
Drug	D_then_T200_RCT	RNCT	Cell_line.Tx10_D_then_T200	Plate.99	CRBN	0.05	0.13641471768737	pearson	1	Ttest_pvalue	Coefficient_of_eigenassay	SVD_pCMs_only2CTa	NoPrepr	SVD	8085	RNCT-Tx10_D_then_T200	N	Kept components	RNCT
Drug	D_then_T200_RCT	RNCT	Cell_line.Tx10_D_then_T200	Plate.99	CRCP	0.05	-0.112911885981186	pearson	1	Ttest_pvalue	Coefficient_of_eigenassay	SVD_pCMs_only2CTa	NoPrepr	SVD	8789	RNCT-Tx10_D_then_T200	N	Kept components	RNCT
Drug	D_then_T200_RCT	RNCT	Cell_line.Tx10_D_then_T200	Plate.99	CREB1	0.05	0.141477111327686	pearson	1	Ttest_pvalue	Coefficient_of_eigenassay	SVD_pCMs_only2CTa	NoPrepr	SVD	7948	RNCT-Tx10_D_then_T200	N	Kept components	RNCT
Drug	D_then_T200_RCT	RNCT	Cell_line.Tx10_D_then_T200	Plate.99	CREB3	0.05	-0.459245095150922	pearson	1	Ttest_pvalue	Coefficient_of_eigenassay	SVD_pCMs_only2CTa	NoPrepr	SVD	2258	RNCT-Tx10_D_then_T200	N	Kept components	RNCT
Drug	D_then_T200_RCT	RNCT	Cell_line.Tx10_D_then_T200	Plate.99	CREB3L1	0.05	-0.570850380232338	pearson	1	Ttest_pvalue	Coefficient_of_eigenassay	SVD_pCMs_only2CTa	NoPrepr	SVD	1478	RNCT-Tx10_D_then_T200	N	Kept components	RNCT
Drug	D_then_T200_RCT	RNCT	Cell_line.Tx10_D_then_T200	Plate.99	CREB3L2	0.05	0.227631591188678	pearson	1	Ttest_pvalue	Coefficient_of_eigenassay	SVD_pCMs_only2CTa	NoPrepr	SVD	5721	RNCT-Tx10_D_then_T200	N	Kept components	RNCT
Drug	D_then_T200_RCT	RNCT	Cell_line.Tx10_D_then_T200	Plate.99	CREB3L4	0.05	-0.0292382842991312	pearson	1	Ttest_pvalue	Coefficient_of_eigenassay	SVD_pCMs_only2CTa	NoPrepr	SVD	11749	RNCT-Tx10_D_then_T200	N	Kept components	RNCT
Drug	D_then_T200_RCT	RNCT	Cell_line.Tx10_D_then_T200	Plate.99	CREB5	0.05	-0.0211452599611756	pearson	1	Ttest_pvalue	Coefficient_of_eigenassay	SVD_pCMs_only2CTa	NoPrepr	SVD	12126	RNCT-Tx10_D_then_T200	N	Kept components	RNCT
Drug	D_then_T200_RCT	RNCT	Cell_line.Tx10_D_then_T200	Plate.99	CREBBP	0.05	0.130476221774372	pearson	1	Ttest_pvalue	Coefficient_of_eigenassay	SVD_pCMs_only2CTa	NoPrepr	SVD	8257	RNCT-Tx10_D_then_T200	N	Kept components	RNCT
Drug	D_then_T200_RCT	RNCT	Cell_line.Tx10_D_then_T200	Plate.99	CREBL2	0.05	0.124175168668457	pearson	1	Ttest_pvalue	Coefficient_of_eigenassay	SVD_pCMs_only2CTa	NoPrepr	SVD	8458	RNCT-Tx10_D_then_T200	N	Kept components	RNCT
Drug	D_then_T200_RCT	RNCT	Cell_line.Tx10_D_then_T200	Plate.99	CREBRF	0.05	0.632041646008767	pearson	1	Ttest_pvalue	Coefficient_of_eigenassay	SVD_pCMs_only2CTa	NoPrepr	SVD	1168	RNCT-Tx10_D_then_T200	N	Kept components	RNCT
Drug	D_then_T200_RCT	RNCT	Cell_line.Tx10_D_then_T200	Plate.99	CREBZF	0.05	0.218351331505631	pearson	1	Ttest_pvalue	Coefficient_of_eigenassay	SVD_pCMs_only2CTa	NoPrepr	SVD	5939	RNCT-Tx10_D_then_T200	N	Kept components	RNCT
Drug	D_then_T200_RCT	RNCT	Cell_line.Tx10_D_then_T200	Plate.99	CREG1	0.05	-0.118972922151076	pearson	1	Ttest_pvalue	Coefficient_of_eigenassay	SVD_pCMs_only2CTa	NoPrepr	SVD	8621	RNCT-Tx10_D_then_T200	N	Kept components	RNCT
Drug	D_then_T200_RCT	RNCT	Cell_line.Tx10_D_then_T200	Plate.99	CREG2	0.05	0.00233060104863223	pearson	1	Ttest_pvalue	Coefficient_of_eigenassay	SVD_pCMs_only2CTa	NoPrepr	SVD	14016	RNCT-Tx10_D_then_T200	N	Kept components	RNCT
Drug	D_then_T200_RCT	RNCT	Cell_line.Tx10_D_then_T200	Plate.99	CRELD1	0.05	-0.311323913593604	pearson	1	Ttest_pvalue	Coefficient_of_eigenassay	SVD_pCMs_only2CTa	NoPrepr	SVD	4054	RNCT-Tx10_D_then_T200	N	Kept components	RNCT
Drug	D_then_T200_RCT	RNCT	Cell_line.Tx10_D_then_T200	Plate.99	CRELD2	0.05	-0.943112407733261	pearson	1	Ttest_pvalue	Coefficient_of_eigenassay	SVD_pCMs_only2CTa	NoPrepr	SVD	400	RNCT-Tx10_D_then_T200	N	Kept components	RNCT
Drug	D_then_T200_RCT	RNCT	Cell_line.Tx10_D_then_T200	Plate.99	CREM	0.05	0.0239561234992888	pearson	1	Ttest_pvalue	Coefficient_of_eigenassay	SVD_pCMs_only2CTa	NoPrepr	SVD	11980	RNCT-Tx10_D_then_T200	N	Kept components	RNCT
Drug	D_then_T200_RCT	RNCT	Cell_line.Tx10_D_then_T200	Plate.99	CRHBP	0.05	-0.000619910945950742	pearson	1	Ttest_pvalue	Coefficient_of_eigenassay	SVD_pCMs_only2CTa	NoPrepr	SVD	14737	RNCT-Tx10_D_then_T200	N	Kept components	RNCT
Drug	D_then_T200_RCT	RNCT	Cell_line.Tx10_D_then_T200	Plate.99	CRHR2	0.05	0.011364678719333	pearson	1	Ttest_pvalue	Coefficient_of_eigenassay	SVD_pCMs_only2CTa	NoPrepr	SVD	12752	RNCT-Tx10_D_then_T200	N	Kept components	RNCT
Drug	D_then_T200_RCT	RNCT	Cell_line.Tx10_D_then_T200	Plate.99	CRIM1	0.05	0.494534698488241	pearson	1	Ttest_pvalue	Coefficient_of_eigenassay	SVD_pCMs_only2CTa	NoPrepr	SVD	1982	RNCT-Tx10_D_then_T200	N	Kept components	RNCT
Drug	D_then_T200_RCT	RNCT	Cell_line.Tx10_D_then_T200	Plate.99	CRIP1	0.05	0.174800664164403	pearson	1	Ttest_pvalue	Coefficient_of_eigenassay	SVD_pCMs_only2CTa	NoPrepr	SVD	7044	RNCT-Tx10_D_then_T200	N	Kept components	RNCT
Drug	D_then_T200_RCT	RNCT	Cell_line.Tx10_D_then_T200	Plate.99	CRIP2	0.05	-0.636668550004365	pearson	1	Ttest_pvalue	Coefficient_of_eigenassay	SVD_pCMs_only2CTa	NoPrepr	SVD	1152	RNCT-Tx10_D_then_T200	N	Kept components	RNCT
Drug	D_then_T200_RCT	RNCT	Cell_line.Tx10_D_then_T200	Plate.99	CRIP3	0.05	-0.710978647560248	pearson	1	Ttest_pvalue	Coefficient_of_eigenassay	SVD_pCMs_only2CTa	NoPrepr	SVD	887	RNCT-Tx10_D_then_T200	N	Kept components	RNCT
Drug	D_then_T200_RCT	RNCT	Cell_line.Tx10_D_then_T200	Plate.99	CRIPAK	0.05	0.0245633582848087	pearson	1	Ttest_pvalue	Coefficient_of_eigenassay	SVD_pCMs_only2CTa	NoPrepr	SVD	11957	RNCT-Tx10_D_then_T200	N	Kept components	RNCT
Drug	D_then_T200_RCT	RNCT	Cell_line.Tx10_D_then_T200	Plate.99	CRIPT	0.05	-0.0285333617116384	pearson	1	Ttest_pvalue	Coefficient_of_eigenassay	SVD_pCMs_only2CTa	NoPrepr	SVD	11773	RNCT-Tx10_D_then_T200	N	Kept components	RNCT
Drug	D_then_T200_RCT	RNCT	Cell_line.Tx10_D_then_T200	Plate.99	CRISPLD1	0.05	0.329345571416794	pearson	1	Ttest_pvalue	Coefficient_of_eigenassay	SVD_pCMs_only2CTa	NoPrepr	SVD	3768	RNCT-Tx10_D_then_T200	N	Kept components	RNCT
Drug	D_then_T200_RCT	RNCT	Cell_line.Tx10_D_then_T200	Plate.99	CRISPLD2	0.05	0.036784158329608	pearson	1	Ttest_pvalue	Coefficient_of_eigenassay	SVD_pCMs_only2CTa	NoPrepr	SVD	11440	RNCT-Tx10_D_then_T200	N	Kept components	RNCT
Drug	D_then_T200_RCT	RNCT	Cell_line.Tx10_D_then_T200	Plate.99	CRK	0.05	0.145212275005929	pearson	1	Ttest_pvalue	Coefficient_of_eigenassay	SVD_pCMs_only2CTa	NoPrepr	SVD	7850	RNCT-Tx10_D_then_T200	N	Kept components	RNCT
Drug	D_then_T200_RCT	RNCT	Cell_line.Tx10_D_then_T200	Plate.99	CRKL	0.05	0.16676474870492	pearson	1	Ttest_pvalue	Coefficient_of_eigenassay	SVD_pCMs_only2CTa	NoPrepr	SVD	7241	RNCT-Tx10_D_then_T200	N	Kept components	RNCT
Drug	D_then_T200_RCT	RNCT	Cell_line.Tx10_D_then_T200	Plate.99	CRLF1	0.05	-0.0679166339930952	pearson	1	Ttest_pvalue	Coefficient_of_eigenassay	SVD_pCMs_only2CTa	NoPrepr	SVD	10337	RNCT-Tx10_D_then_T200	N	Kept components	RNCT
Drug	D_then_T200_RCT	RNCT	Cell_line.Tx10_D_then_T200	Plate.99	CRLF3	0.05	0.346368213290414	pearson	1	Ttest_pvalue	Coefficient_of_eigenassay	SVD_pCMs_only2CTa	NoPrepr	SVD	3519	RNCT-Tx10_D_then_T200	N	Kept components	RNCT
Drug	D_then_T200_RCT	RNCT	Cell_line.Tx10_D_then_T200	Plate.99	CRLS1	0.05	-0.207600372373987	pearson	1	Ttest_pvalue	Coefficient_of_eigenassay	SVD_pCMs_only2CTa	NoPrepr	SVD	6218	RNCT-Tx10_D_then_T200	N	Kept components	RNCT
Drug	D_then_T200_RCT	RNCT	Cell_line.Tx10_D_then_T200	Plate.99	CRMP1	0.05	-0.112715033391521	pearson	1	Ttest_pvalue	Coefficient_of_eigenassay	SVD_pCMs_only2CTa	NoPrepr	SVD	8801	RNCT-Tx10_D_then_T200	N	Kept components	RNCT
Drug	D_then_T200_RCT	RNCT	Cell_line.Tx10_D_then_T200	Plate.99	CRNDE	0.05	0.0910800171615248	pearson	1	Ttest_pvalue	Coefficient_of_eigenassay	SVD_pCMs_only2CTa	NoPrepr	SVD	9519	RNCT-Tx10_D_then_T200	N	Kept components	RNCT
Drug	D_then_T200_RCT	RNCT	Cell_line.Tx10_D_then_T200	Plate.99	CRNKL1	0.05	0.316604564643346	pearson	1	Ttest_pvalue	Coefficient_of_eigenassay	SVD_pCMs_only2CTa	NoPrepr	SVD	3966	RNCT-Tx10_D_then_T200	N	Kept components	RNCT
Drug	D_then_T200_RCT	RNCT	Cell_line.Tx10_D_then_T200	Plate.99	CROCC	0.05	-0.125312735341319	pearson	1	Ttest_pvalue	Coefficient_of_eigenassay	SVD_pCMs_only2CTa	NoPrepr	SVD	8418	RNCT-Tx10_D_then_T200	N	Kept components	RNCT
Drug	D_then_T200_RCT	RNCT	Cell_line.Tx10_D_then_T200	Plate.99	CROCC2	0.05	-9.44135871508789e-05	pearson	1	Ttest_pvalue	Coefficient_of_eigenassay	SVD_pCMs_only2CTa	NoPrepr	SVD	15164	RNCT-Tx10_D_then_T200	N	Kept components	RNCT
Drug	D_then_T200_RCT	RNCT	Cell_line.Tx10_D_then_T200	Plate.99	CROT	0.05	0.030003190314928	pearson	1	Ttest_pvalue	Coefficient_of_eigenassay	SVD_pCMs_only2CTa	NoPrepr	SVD	11710	RNCT-Tx10_D_then_T200	N	Kept components	RNCT
Drug	D_then_T200_RCT	RNCT	Cell_line.Tx10_D_then_T200	Plate.99	CRTAC1	0.05	-0.437751187929341	pearson	1	Ttest_pvalue	Coefficient_of_eigenassay	SVD_pCMs_only2CTa	NoPrepr	SVD	2466	RNCT-Tx10_D_then_T200	N	Kept components	RNCT
Drug	D_then_T200_RCT	RNCT	Cell_line.Tx10_D_then_T200	Plate.99	CRTAP	0.05	-0.11445692059412	pearson	1	Ttest_pvalue	Coefficient_of_eigenassay	SVD_pCMs_only2CTa	NoPrepr	SVD	8746	RNCT-Tx10_D_then_T200	N	Kept components	RNCT
Drug	D_then_T200_RCT	RNCT	Cell_line.Tx10_D_then_T200	Plate.99	CRTC1	0.05	-0.11865771976309	pearson	1	Ttest_pvalue	Coefficient_of_eigenassay	SVD_pCMs_only2CTa	NoPrepr	SVD	8626	RNCT-Tx10_D_then_T200	N	Kept components	RNCT
Drug	D_then_T200_RCT	RNCT	Cell_line.Tx10_D_then_T200	Plate.99	CRTC2	0.05	-0.180526440808168	pearson	1	Ttest_pvalue	Coefficient_of_eigenassay	SVD_pCMs_only2CTa	NoPrepr	SVD	6910	RNCT-Tx10_D_then_T200	N	Kept components	RNCT
Drug	D_then_T200_RCT	RNCT	Cell_line.Tx10_D_then_T200	Plate.99	CRTC3	0.05	0.112843326302536	pearson	1	Ttest_pvalue	Coefficient_of_eigenassay	SVD_pCMs_only2CTa	NoPrepr	SVD	8793	RNCT-Tx10_D_then_T200	N	Kept components	RNCT
Drug	D_then_T200_RCT	RNCT	Cell_line.Tx10_D_then_T200	Plate.99	CRY1	0.05	-0.0498832152586652	pearson	1	Ttest_pvalue	Coefficient_of_eigenassay	SVD_pCMs_only2CTa	NoPrepr	SVD	10935	RNCT-Tx10_D_then_T200	N	Kept components	RNCT
Drug	D_then_T200_RCT	RNCT	Cell_line.Tx10_D_then_T200	Plate.99	CRY2	0.05	-0.00709615299009511	pearson	1	Ttest_pvalue	Coefficient_of_eigenassay	SVD_pCMs_only2CTa	NoPrepr	SVD	13177	RNCT-Tx10_D_then_T200	N	Kept components	RNCT
Drug	D_then_T200_RCT	RNCT	Cell_line.Tx10_D_then_T200	Plate.99	CRYAB	0.05	-1.35362442981858	pearson	1	Ttest_pvalue	Coefficient_of_eigenassay	SVD_pCMs_only2CTa	NoPrepr	SVD	134	RNCT-Tx10_D_then_T200	N	Kept components	RNCT
Drug	D_then_T200_RCT	RNCT	Cell_line.Tx10_D_then_T200	Plate.99	CRYBA1	0.05	0.010985626336873	pearson	1	Ttest_pvalue	Coefficient_of_eigenassay	SVD_pCMs_only2CTa	NoPrepr	SVD	12780	RNCT-Tx10_D_then_T200	N	Kept components	RNCT
Drug	D_then_T200_RCT	RNCT	Cell_line.Tx10_D_then_T200	Plate.99	CRYBA2	0.05	-0.0271392782414815	pearson	1	Ttest_pvalue	Coefficient_of_eigenassay	SVD_pCMs_only2CTa	NoPrepr	SVD	11829	RNCT-Tx10_D_then_T200	N	Kept components	RNCT
Drug	D_then_T200_RCT	RNCT	Cell_line.Tx10_D_then_T200	Plate.99	CRYBA4	0.05	0.011019973644403	pearson	1	Ttest_pvalue	Coefficient_of_eigenassay	SVD_pCMs_only2CTa	NoPrepr	SVD	12777	RNCT-Tx10_D_then_T200	N	Kept components	RNCT
Drug	D_then_T200_RCT	RNCT	Cell_line.Tx10_D_then_T200	Plate.99	CRYBB1	0.05	0.00437645263819406	pearson	1	Ttest_pvalue	Coefficient_of_eigenassay	SVD_pCMs_only2CTa	NoPrepr	SVD	13558	RNCT-Tx10_D_then_T200	N	Kept components	RNCT
Drug	D_then_T200_RCT	RNCT	Cell_line.Tx10_D_then_T200	Plate.99	CRYBB2	0.05	-0.00423380599472621	pearson	1	Ttest_pvalue	Coefficient_of_eigenassay	SVD_pCMs_only2CTa	NoPrepr	SVD	13588	RNCT-Tx10_D_then_T200	N	Kept components	RNCT
Drug	D_then_T200_RCT	RNCT	Cell_line.Tx10_D_then_T200	Plate.99	CRYBB3	0.05	0.00512900429509773	pearson	1	Ttest_pvalue	Coefficient_of_eigenassay	SVD_pCMs_only2CTa	NoPrepr	SVD	13443	RNCT-Tx10_D_then_T200	N	Kept components	RNCT
Drug	D_then_T200_RCT	RNCT	Cell_line.Tx10_D_then_T200	Plate.99	CRYBG3	0.05	0.593484863186811	pearson	1	Ttest_pvalue	Coefficient_of_eigenassay	SVD_pCMs_only2CTa	NoPrepr	SVD	1353	RNCT-Tx10_D_then_T200	N	Kept components	RNCT
Drug	D_then_T200_RCT	RNCT	Cell_line.Tx10_D_then_T200	Plate.99	CRYGN	0.05	-0.00132634783607123	pearson	1	Ttest_pvalue	Coefficient_of_eigenassay	SVD_pCMs_only2CTa	NoPrepr	SVD	14402	RNCT-Tx10_D_then_T200	N	Kept components	RNCT
Drug	D_then_T200_RCT	RNCT	Cell_line.Tx10_D_then_T200	Plate.99	CRYGS	0.05	-0.224011480747109	pearson	1	Ttest_pvalue	Coefficient_of_eigenassay	SVD_pCMs_only2CTa	NoPrepr	SVD	5799	RNCT-Tx10_D_then_T200	N	Kept components	RNCT
Drug	D_then_T200_RCT	RNCT	Cell_line.Tx10_D_then_T200	Plate.99	CRYL1	0.05	-0.0841933941682563	pearson	1	Ttest_pvalue	Coefficient_of_eigenassay	SVD_pCMs_only2CTa	NoPrepr	SVD	9772	RNCT-Tx10_D_then_T200	N	Kept components	RNCT
Drug	D_then_T200_RCT	RNCT	Cell_line.Tx10_D_then_T200	Plate.99	CRYM	0.05	-0.334314752094483	pearson	1	Ttest_pvalue	Coefficient_of_eigenassay	SVD_pCMs_only2CTa	NoPrepr	SVD	3692	RNCT-Tx10_D_then_T200	N	Kept components	RNCT
Drug	D_then_T200_RCT	RNCT	Cell_line.Tx10_D_then_T200	Plate.99	CRYZ	0.05	0.0978190813195121	pearson	1	Ttest_pvalue	Coefficient_of_eigenassay	SVD_pCMs_only2CTa	NoPrepr	SVD	9303	RNCT-Tx10_D_then_T200	N	Kept components	RNCT
Drug	D_then_T200_RCT	RNCT	Cell_line.Tx10_D_then_T200	Plate.99	CRYZL1	0.05	0.0509023644068558	pearson	1	Ttest_pvalue	Coefficient_of_eigenassay	SVD_pCMs_only2CTa	NoPrepr	SVD	10901	RNCT-Tx10_D_then_T200	N	Kept components	RNCT
Drug	D_then_T200_RCT	RNCT	Cell_line.Tx10_D_then_T200	Plate.99	CS	0.05	0.0425079326008143	pearson	1	Ttest_pvalue	Coefficient_of_eigenassay	SVD_pCMs_only2CTa	NoPrepr	SVD	11227	RNCT-Tx10_D_then_T200	N	Kept components	RNCT
Drug	D_then_T200_RCT	RNCT	Cell_line.Tx10_D_then_T200	Plate.99	CSAD	0.05	0.182853146138413	pearson	1	Ttest_pvalue	Coefficient_of_eigenassay	SVD_pCMs_only2CTa	NoPrepr	SVD	6850	RNCT-Tx10_D_then_T200	N	Kept components	RNCT
Drug	D_then_T200_RCT	RNCT	Cell_line.Tx10_D_then_T200	Plate.99	CSAG1	0.05	-0.000465138692475232	pearson	1	Ttest_pvalue	Coefficient_of_eigenassay	SVD_pCMs_only2CTa	NoPrepr	SVD	14840	RNCT-Tx10_D_then_T200	N	Kept components	RNCT
Drug	D_then_T200_RCT	RNCT	Cell_line.Tx10_D_then_T200	Plate.99	CSAG2	0.05	-0.000175267964947848	pearson	1	Ttest_pvalue	Coefficient_of_eigenassay	SVD_pCMs_only2CTa	NoPrepr	SVD	15073	RNCT-Tx10_D_then_T200	N	Kept components	RNCT
Drug	D_then_T200_RCT	RNCT	Cell_line.Tx10_D_then_T200	Plate.99	CSAG3	0.05	0.000447984245360589	pearson	1	Ttest_pvalue	Coefficient_of_eigenassay	SVD_pCMs_only2CTa	NoPrepr	SVD	14853	RNCT-Tx10_D_then_T200	N	Kept components	RNCT
Drug	D_then_T200_RCT	RNCT	Cell_line.Tx10_D_then_T200	Plate.99	CSDC2	0.05	-0.255116751118522	pearson	1	Ttest_pvalue	Coefficient_of_eigenassay	SVD_pCMs_only2CTa	NoPrepr	SVD	5129	RNCT-Tx10_D_then_T200	N	Kept components	RNCT
Drug	D_then_T200_RCT	RNCT	Cell_line.Tx10_D_then_T200	Plate.99	CSDE1	0.05	0.108107208873346	pearson	1	Ttest_pvalue	Coefficient_of_eigenassay	SVD_pCMs_only2CTa	NoPrepr	SVD	8957	RNCT-Tx10_D_then_T200	N	Kept components	RNCT
Drug	D_then_T200_RCT	RNCT	Cell_line.Tx10_D_then_T200	Plate.99	CSE1L	0.05	0.016653100420233	pearson	1	Ttest_pvalue	Coefficient_of_eigenassay	SVD_pCMs_only2CTa	NoPrepr	SVD	12382	RNCT-Tx10_D_then_T200	N	Kept components	RNCT
Drug	D_then_T200_RCT	RNCT	Cell_line.Tx10_D_then_T200	Plate.99	CSF1	0.05	0.445306901847711	pearson	1	Ttest_pvalue	Coefficient_of_eigenassay	SVD_pCMs_only2CTa	NoPrepr	SVD	2393	RNCT-Tx10_D_then_T200	N	Kept components	RNCT
Drug	D_then_T200_RCT	RNCT	Cell_line.Tx10_D_then_T200	Plate.99	CSF1R	0.05	-0.00776286983424919	pearson	1	Ttest_pvalue	Coefficient_of_eigenassay	SVD_pCMs_only2CTa	NoPrepr	SVD	13110	RNCT-Tx10_D_then_T200	N	Kept components	RNCT
Drug	D_then_T200_RCT	RNCT	Cell_line.Tx10_D_then_T200	Plate.99	CSGALNACT1	0.05	-0.00578720569561967	pearson	1	Ttest_pvalue	Coefficient_of_eigenassay	SVD_pCMs_only2CTa	NoPrepr	SVD	13344	RNCT-Tx10_D_then_T200	N	Kept components	RNCT
Drug	D_then_T200_RCT	RNCT	Cell_line.Tx10_D_then_T200	Plate.99	CSGALNACT2	0.05	0.522648332428353	pearson	1	Ttest_pvalue	Coefficient_of_eigenassay	SVD_pCMs_only2CTa	NoPrepr	SVD	1767	RNCT-Tx10_D_then_T200	N	Kept components	RNCT
Drug	D_then_T200_RCT	RNCT	Cell_line.Tx10_D_then_T200	Plate.99	CSK	0.05	-0.239940833809869	pearson	1	Ttest_pvalue	Coefficient_of_eigenassay	SVD_pCMs_only2CTa	NoPrepr	SVD	5427	RNCT-Tx10_D_then_T200	N	Kept components	RNCT
Drug	D_then_T200_RCT	RNCT	Cell_line.Tx10_D_then_T200	Plate.99	CSKMT	0.05	0.1114128828638	pearson	1	Ttest_pvalue	Coefficient_of_eigenassay	SVD_pCMs_only2CTa	NoPrepr	SVD	8847	RNCT-Tx10_D_then_T200	N	Kept components	RNCT
Drug	D_then_T200_RCT	RNCT	Cell_line.Tx10_D_then_T200	Plate.99	CSMD1	0.05	0.00585440385796562	pearson	1	Ttest_pvalue	Coefficient_of_eigenassay	SVD_pCMs_only2CTa	NoPrepr	SVD	13334	RNCT-Tx10_D_then_T200	N	Kept components	RNCT
Drug	D_then_T200_RCT	RNCT	Cell_line.Tx10_D_then_T200	Plate.99	CSMD2	0.05	-0.285012473081062	pearson	1	Ttest_pvalue	Coefficient_of_eigenassay	SVD_pCMs_only2CTa	NoPrepr	SVD	4536	RNCT-Tx10_D_then_T200	N	Kept components	RNCT
Drug	D_then_T200_RCT	RNCT	Cell_line.Tx10_D_then_T200	Plate.99	CSMD3	0.05	-0.00383325457259356	pearson	1	Ttest_pvalue	Coefficient_of_eigenassay	SVD_pCMs_only2CTa	NoPrepr	SVD	13669	RNCT-Tx10_D_then_T200	N	Kept components	RNCT
Drug	D_then_T200_RCT	RNCT	Cell_line.Tx10_D_then_T200	Plate.99	CSNK1A1	0.05	0.143525372258328	pearson	1	Ttest_pvalue	Coefficient_of_eigenassay	SVD_pCMs_only2CTa	NoPrepr	SVD	7898	RNCT-Tx10_D_then_T200	N	Kept components	RNCT
Drug	D_then_T200_RCT	RNCT	Cell_line.Tx10_D_then_T200	Plate.99	CSNK1D	0.05	-0.244566103524684	pearson	1	Ttest_pvalue	Coefficient_of_eigenassay	SVD_pCMs_only2CTa	NoPrepr	SVD	5332	RNCT-Tx10_D_then_T200	N	Kept components	RNCT
Drug	D_then_T200_RCT	RNCT	Cell_line.Tx10_D_then_T200	Plate.99	CSNK1E	0.05	-0.000752277755101001	pearson	1	Ttest_pvalue	Coefficient_of_eigenassay	SVD_pCMs_only2CTa	NoPrepr	SVD	14662	RNCT-Tx10_D_then_T200	N	Kept components	RNCT
Drug	D_then_T200_RCT	RNCT	Cell_line.Tx10_D_then_T200	Plate.99	CSNK1G1	0.05	0.103171420455721	pearson	1	Ttest_pvalue	Coefficient_of_eigenassay	SVD_pCMs_only2CTa	NoPrepr	SVD	9112	RNCT-Tx10_D_then_T200	N	Kept components	RNCT
Drug	D_then_T200_RCT	RNCT	Cell_line.Tx10_D_then_T200	Plate.99	CSNK1G2	0.05	-0.545713157892794	pearson	1	Ttest_pvalue	Coefficient_of_eigenassay	SVD_pCMs_only2CTa	NoPrepr	SVD	1613	RNCT-Tx10_D_then_T200	N	Kept components	RNCT
Drug	D_then_T200_RCT	RNCT	Cell_line.Tx10_D_then_T200	Plate.99	CSNK1G3	0.05	0.482697846060251	pearson	1	Ttest_pvalue	Coefficient_of_eigenassay	SVD_pCMs_only2CTa	NoPrepr	SVD	2073	RNCT-Tx10_D_then_T200	N	Kept components	RNCT
Drug	D_then_T200_RCT	RNCT	Cell_line.Tx10_D_then_T200	Plate.99	CSNK2A1	0.05	0.0193620752298169	pearson	1	Ttest_pvalue	Coefficient_of_eigenassay	SVD_pCMs_only2CTa	NoPrepr	SVD	12231	RNCT-Tx10_D_then_T200	N	Kept components	RNCT
Drug	D_then_T200_RCT	RNCT	Cell_line.Tx10_D_then_T200	Plate.99	CSNK2A2	0.05	-0.356977592801647	pearson	1	Ttest_pvalue	Coefficient_of_eigenassay	SVD_pCMs_only2CTa	NoPrepr	SVD	3384	RNCT-Tx10_D_then_T200	N	Kept components	RNCT
Drug	D_then_T200_RCT	RNCT	Cell_line.Tx10_D_then_T200	Plate.99	CSNK2B	0.05	0.287422060401488	pearson	1	Ttest_pvalue	Coefficient_of_eigenassay	SVD_pCMs_only2CTa	NoPrepr	SVD	4498	RNCT-Tx10_D_then_T200	N	Kept components	RNCT
Drug	D_then_T200_RCT	RNCT	Cell_line.Tx10_D_then_T200	Plate.99	CSPG4	0.05	-0.361051204546643	pearson	1	Ttest_pvalue	Coefficient_of_eigenassay	SVD_pCMs_only2CTa	NoPrepr	SVD	3340	RNCT-Tx10_D_then_T200	N	Kept components	RNCT
Drug	D_then_T200_RCT	RNCT	Cell_line.Tx10_D_then_T200	Plate.99	CSPG5	0.05	-0.730092900572723	pearson	1	Ttest_pvalue	Coefficient_of_eigenassay	SVD_pCMs_only2CTa	NoPrepr	SVD	821	RNCT-Tx10_D_then_T200	N	Kept components	RNCT
Drug	D_then_T200_RCT	RNCT	Cell_line.Tx10_D_then_T200	Plate.99	CSPP1	0.05	0.161976166508496	pearson	1	Ttest_pvalue	Coefficient_of_eigenassay	SVD_pCMs_only2CTa	NoPrepr	SVD	7375	RNCT-Tx10_D_then_T200	N	Kept components	RNCT
Drug	D_then_T200_RCT	RNCT	Cell_line.Tx10_D_then_T200	Plate.99	CSRNP1	0.05	-0.355021777117924	pearson	1	Ttest_pvalue	Coefficient_of_eigenassay	SVD_pCMs_only2CTa	NoPrepr	SVD	3408	RNCT-Tx10_D_then_T200	N	Kept components	RNCT
Drug	D_then_T200_RCT	RNCT	Cell_line.Tx10_D_then_T200	Plate.99	CSRNP2	0.05	0.0378529190973892	pearson	1	Ttest_pvalue	Coefficient_of_eigenassay	SVD_pCMs_only2CTa	NoPrepr	SVD	11398	RNCT-Tx10_D_then_T200	N	Kept components	RNCT
Drug	D_then_T200_RCT	RNCT	Cell_line.Tx10_D_then_T200	Plate.99	CSRNP3	0.05	0.691714321903052	pearson	1	Ttest_pvalue	Coefficient_of_eigenassay	SVD_pCMs_only2CTa	NoPrepr	SVD	951	RNCT-Tx10_D_then_T200	N	Kept components	RNCT
Drug	D_then_T200_RCT	RNCT	Cell_line.Tx10_D_then_T200	Plate.99	CSRP1	0.05	-1.15649873377763	pearson	1	Ttest_pvalue	Coefficient_of_eigenassay	SVD_pCMs_only2CTa	NoPrepr	SVD	207	RNCT-Tx10_D_then_T200	N	Kept components	RNCT
Drug	D_then_T200_RCT	RNCT	Cell_line.Tx10_D_then_T200	Plate.99	CSRP2	0.05	-0.0263787997651593	pearson	1	Ttest_pvalue	Coefficient_of_eigenassay	SVD_pCMs_only2CTa	NoPrepr	SVD	11862	RNCT-Tx10_D_then_T200	N	Kept components	RNCT
Drug	D_then_T200_RCT	RNCT	Cell_line.Tx10_D_then_T200	Plate.99	CSRP3	0.05	-0.78627094007785	pearson	1	Ttest_pvalue	Coefficient_of_eigenassay	SVD_pCMs_only2CTa	NoPrepr	SVD	675	RNCT-Tx10_D_then_T200	N	Kept components	RNCT
Drug	D_then_T200_RCT	RNCT	Cell_line.Tx10_D_then_T200	Plate.99	CST3	0.05	-0.236304650379551	pearson	1	Ttest_pvalue	Coefficient_of_eigenassay	SVD_pCMs_only2CTa	NoPrepr	SVD	5512	RNCT-Tx10_D_then_T200	N	Kept components	RNCT
Drug	D_then_T200_RCT	RNCT	Cell_line.Tx10_D_then_T200	Plate.99	CST6	0.05	0.000202574002612701	pearson	1	Ttest_pvalue	Coefficient_of_eigenassay	SVD_pCMs_only2CTa	NoPrepr	SVD	15052	RNCT-Tx10_D_then_T200	N	Kept components	RNCT
Drug	D_then_T200_RCT	RNCT	Cell_line.Tx10_D_then_T200	Plate.99	CSTB	0.05	-0.271911562470478	pearson	1	Ttest_pvalue	Coefficient_of_eigenassay	SVD_pCMs_only2CTa	NoPrepr	SVD	4803	RNCT-Tx10_D_then_T200	N	Kept components	RNCT
Drug	D_then_T200_RCT	RNCT	Cell_line.Tx10_D_then_T200	Plate.99	CSTF1	0.05	0.0107161086373706	pearson	1	Ttest_pvalue	Coefficient_of_eigenassay	SVD_pCMs_only2CTa	NoPrepr	SVD	12807	RNCT-Tx10_D_then_T200	N	Kept components	RNCT
Drug	D_then_T200_RCT	RNCT	Cell_line.Tx10_D_then_T200	Plate.99	CSTF2	0.05	-0.162671751910851	pearson	1	Ttest_pvalue	Coefficient_of_eigenassay	SVD_pCMs_only2CTa	NoPrepr	SVD	7354	RNCT-Tx10_D_then_T200	N	Kept components	RNCT
Drug	D_then_T200_RCT	RNCT	Cell_line.Tx10_D_then_T200	Plate.99	CSTF2T	0.05	0.233140816309824	pearson	1	Ttest_pvalue	Coefficient_of_eigenassay	SVD_pCMs_only2CTa	NoPrepr	SVD	5586	RNCT-Tx10_D_then_T200	N	Kept components	RNCT
Drug	D_then_T200_RCT	RNCT	Cell_line.Tx10_D_then_T200	Plate.99	CSTF3	0.05	-0.0753712450354674	pearson	1	Ttest_pvalue	Coefficient_of_eigenassay	SVD_pCMs_only2CTa	NoPrepr	SVD	10079	RNCT-Tx10_D_then_T200	N	Kept components	RNCT
Drug	D_then_T200_RCT	RNCT	Cell_line.Tx10_D_then_T200	Plate.99	CT62	0.05	-0.000824960243700902	pearson	1	Ttest_pvalue	Coefficient_of_eigenassay	SVD_pCMs_only2CTa	NoPrepr	SVD	14626	RNCT-Tx10_D_then_T200	N	Kept components	RNCT
Drug	D_then_T200_RCT	RNCT	Cell_line.Tx10_D_then_T200	Plate.99	CTBP1	0.05	-0.161335090533616	pearson	1	Ttest_pvalue	Coefficient_of_eigenassay	SVD_pCMs_only2CTa	NoPrepr	SVD	7394	RNCT-Tx10_D_then_T200	N	Kept components	RNCT
Drug	D_then_T200_RCT	RNCT	Cell_line.Tx10_D_then_T200	Plate.99	CTBP2	0.05	0.100108833440488	pearson	1	Ttest_pvalue	Coefficient_of_eigenassay	SVD_pCMs_only2CTa	NoPrepr	SVD	9223	RNCT-Tx10_D_then_T200	N	Kept components	RNCT
Drug	D_then_T200_RCT	RNCT	Cell_line.Tx10_D_then_T200	Plate.99	CTBS	0.05	0.00925800192330723	pearson	1	Ttest_pvalue	Coefficient_of_eigenassay	SVD_pCMs_only2CTa	NoPrepr	SVD	12940	RNCT-Tx10_D_then_T200	N	Kept components	RNCT
Drug	D_then_T200_RCT	RNCT	Cell_line.Tx10_D_then_T200	Plate.99	CTC1	0.05	0.0389153665314632	pearson	1	Ttest_pvalue	Coefficient_of_eigenassay	SVD_pCMs_only2CTa	NoPrepr	SVD	11353	RNCT-Tx10_D_then_T200	N	Kept components	RNCT
Drug	D_then_T200_RCT	RNCT	Cell_line.Tx10_D_then_T200	Plate.99	CTCF	0.05	0.214251787440552	pearson	1	Ttest_pvalue	Coefficient_of_eigenassay	SVD_pCMs_only2CTa	NoPrepr	SVD	6034	RNCT-Tx10_D_then_T200	N	Kept components	RNCT
Drug	D_then_T200_RCT	RNCT	Cell_line.Tx10_D_then_T200	Plate.99	CTDNEP1	0.05	-0.228674405929837	pearson	1	Ttest_pvalue	Coefficient_of_eigenassay	SVD_pCMs_only2CTa	NoPrepr	SVD	5697	RNCT-Tx10_D_then_T200	N	Kept components	RNCT
Drug	D_then_T200_RCT	RNCT	Cell_line.Tx10_D_then_T200	Plate.99	CTDP1	0.05	-0.435150281369508	pearson	1	Ttest_pvalue	Coefficient_of_eigenassay	SVD_pCMs_only2CTa	NoPrepr	SVD	2494	RNCT-Tx10_D_then_T200	N	Kept components	RNCT
Drug	D_then_T200_RCT	RNCT	Cell_line.Tx10_D_then_T200	Plate.99	CTDSP1	0.05	-0.515609806634173	pearson	1	Ttest_pvalue	Coefficient_of_eigenassay	SVD_pCMs_only2CTa	NoPrepr	SVD	1808	RNCT-Tx10_D_then_T200	N	Kept components	RNCT
Drug	D_then_T200_RCT	RNCT	Cell_line.Tx10_D_then_T200	Plate.99	CTDSP2	0.05	-0.0972572508407057	pearson	1	Ttest_pvalue	Coefficient_of_eigenassay	SVD_pCMs_only2CTa	NoPrepr	SVD	9318	RNCT-Tx10_D_then_T200	N	Kept components	RNCT
Drug	D_then_T200_RCT	RNCT	Cell_line.Tx10_D_then_T200	Plate.99	CTDSPL	0.05	-0.20271172588978	pearson	1	Ttest_pvalue	Coefficient_of_eigenassay	SVD_pCMs_only2CTa	NoPrepr	SVD	6350	RNCT-Tx10_D_then_T200	N	Kept components	RNCT
Drug	D_then_T200_RCT	RNCT	Cell_line.Tx10_D_then_T200	Plate.99	CTDSPL2	0.05	0.445641583249733	pearson	1	Ttest_pvalue	Coefficient_of_eigenassay	SVD_pCMs_only2CTa	NoPrepr	SVD	2387	RNCT-Tx10_D_then_T200	N	Kept components	RNCT
Drug	D_then_T200_RCT	RNCT	Cell_line.Tx10_D_then_T200	Plate.99	CTF1	0.05	-0.297398640941247	pearson	1	Ttest_pvalue	Coefficient_of_eigenassay	SVD_pCMs_only2CTa	NoPrepr	SVD	4309	RNCT-Tx10_D_then_T200	N	Kept components	RNCT
Drug	D_then_T200_RCT	RNCT	Cell_line.Tx10_D_then_T200	Plate.99	CTGF	0.05	-0.48232135575734	pearson	1	Ttest_pvalue	Coefficient_of_eigenassay	SVD_pCMs_only2CTa	NoPrepr	SVD	2076	RNCT-Tx10_D_then_T200	N	Kept components	RNCT
Drug	D_then_T200_RCT	RNCT	Cell_line.Tx10_D_then_T200	Plate.99	CTH	0.05	-0.0658268193848231	pearson	1	Ttest_pvalue	Coefficient_of_eigenassay	SVD_pCMs_only2CTa	NoPrepr	SVD	10391	RNCT-Tx10_D_then_T200	N	Kept components	RNCT
Drug	D_then_T200_RCT	RNCT	Cell_line.Tx10_D_then_T200	Plate.99	CTHRC1	0.05	-0.168471281551207	pearson	1	Ttest_pvalue	Coefficient_of_eigenassay	SVD_pCMs_only2CTa	NoPrepr	SVD	7200	RNCT-Tx10_D_then_T200	N	Kept components	RNCT
Drug	D_then_T200_RCT	RNCT	Cell_line.Tx10_D_then_T200	Plate.99	CTIF	0.05	-0.367409639843216	pearson	1	Ttest_pvalue	Coefficient_of_eigenassay	SVD_pCMs_only2CTa	NoPrepr	SVD	3261	RNCT-Tx10_D_then_T200	N	Kept components	RNCT
Drug	D_then_T200_RCT	RNCT	Cell_line.Tx10_D_then_T200	Plate.99	CTNNA1	0.05	-0.0733143035138369	pearson	1	Ttest_pvalue	Coefficient_of_eigenassay	SVD_pCMs_only2CTa	NoPrepr	SVD	10147	RNCT-Tx10_D_then_T200	N	Kept components	RNCT
Drug	D_then_T200_RCT	RNCT	Cell_line.Tx10_D_then_T200	Plate.99	CTNNA2	0.05	-0.283004329131537	pearson	1	Ttest_pvalue	Coefficient_of_eigenassay	SVD_pCMs_only2CTa	NoPrepr	SVD	4577	RNCT-Tx10_D_then_T200	N	Kept components	RNCT
Drug	D_then_T200_RCT	RNCT	Cell_line.Tx10_D_then_T200	Plate.99	CTNNA3	0.05	0.246131230758677	pearson	1	Ttest_pvalue	Coefficient_of_eigenassay	SVD_pCMs_only2CTa	NoPrepr	SVD	5283	RNCT-Tx10_D_then_T200	N	Kept components	RNCT
Drug	D_then_T200_RCT	RNCT	Cell_line.Tx10_D_then_T200	Plate.99	CTNNAL1	0.05	-0.268187643048697	pearson	1	Ttest_pvalue	Coefficient_of_eigenassay	SVD_pCMs_only2CTa	NoPrepr	SVD	4876	RNCT-Tx10_D_then_T200	N	Kept components	RNCT
Drug	D_then_T200_RCT	RNCT	Cell_line.Tx10_D_then_T200	Plate.99	CTNNB1	0.05	0.0417110481181093	pearson	1	Ttest_pvalue	Coefficient_of_eigenassay	SVD_pCMs_only2CTa	NoPrepr	SVD	11263	RNCT-Tx10_D_then_T200	N	Kept components	RNCT
Drug	D_then_T200_RCT	RNCT	Cell_line.Tx10_D_then_T200	Plate.99	CTNNBIP1	0.05	-0.612667469232724	pearson	1	Ttest_pvalue	Coefficient_of_eigenassay	SVD_pCMs_only2CTa	NoPrepr	SVD	1258	RNCT-Tx10_D_then_T200	N	Kept components	RNCT
Drug	D_then_T200_RCT	RNCT	Cell_line.Tx10_D_then_T200	Plate.99	CTNNBL1	0.05	-0.190017733769967	pearson	1	Ttest_pvalue	Coefficient_of_eigenassay	SVD_pCMs_only2CTa	NoPrepr	SVD	6670	RNCT-Tx10_D_then_T200	N	Kept components	RNCT
Drug	D_then_T200_RCT	RNCT	Cell_line.Tx10_D_then_T200	Plate.99	CTNND1	0.05	0.145141700566922	pearson	1	Ttest_pvalue	Coefficient_of_eigenassay	SVD_pCMs_only2CTa	NoPrepr	SVD	7853	RNCT-Tx10_D_then_T200	N	Kept components	RNCT
Drug	D_then_T200_RCT	RNCT	Cell_line.Tx10_D_then_T200	Plate.99	CTNND2	0.05	0.0113455915215202	pearson	1	Ttest_pvalue	Coefficient_of_eigenassay	SVD_pCMs_only2CTa	NoPrepr	SVD	12753	RNCT-Tx10_D_then_T200	N	Kept components	RNCT
Drug	D_then_T200_RCT	RNCT	Cell_line.Tx10_D_then_T200	Plate.99	CTNS	0.05	-0.103724408483318	pearson	1	Ttest_pvalue	Coefficient_of_eigenassay	SVD_pCMs_only2CTa	NoPrepr	SVD	9094	RNCT-Tx10_D_then_T200	N	Kept components	RNCT
Drug	D_then_T200_RCT	RNCT	Cell_line.Tx10_D_then_T200	Plate.99	CTPS1	0.05	-0.0675833970917235	pearson	1	Ttest_pvalue	Coefficient_of_eigenassay	SVD_pCMs_only2CTa	NoPrepr	SVD	10343	RNCT-Tx10_D_then_T200	N	Kept components	RNCT
Drug	D_then_T200_RCT	RNCT	Cell_line.Tx10_D_then_T200	Plate.99	CTPS2	0.05	0.122200906767759	pearson	1	Ttest_pvalue	Coefficient_of_eigenassay	SVD_pCMs_only2CTa	NoPrepr	SVD	8528	RNCT-Tx10_D_then_T200	N	Kept components	RNCT
Drug	D_then_T200_RCT	RNCT	Cell_line.Tx10_D_then_T200	Plate.99	CTR9	0.05	0.599857121273379	pearson	1	Ttest_pvalue	Coefficient_of_eigenassay	SVD_pCMs_only2CTa	NoPrepr	SVD	1325	RNCT-Tx10_D_then_T200	N	Kept components	RNCT
Drug	D_then_T200_RCT	RNCT	Cell_line.Tx10_D_then_T200	Plate.99	CTRB1	0.05	0.000635017957440064	pearson	1	Ttest_pvalue	Coefficient_of_eigenassay	SVD_pCMs_only2CTa	NoPrepr	SVD	14730	RNCT-Tx10_D_then_T200	N	Kept components	RNCT
Drug	D_then_T200_RCT	RNCT	Cell_line.Tx10_D_then_T200	Plate.99	CTRL	0.05	0.171516675261909	pearson	1	Ttest_pvalue	Coefficient_of_eigenassay	SVD_pCMs_only2CTa	NoPrepr	SVD	7134	RNCT-Tx10_D_then_T200	N	Kept components	RNCT
Drug	D_then_T200_RCT	RNCT	Cell_line.Tx10_D_then_T200	Plate.99	CTSA	0.05	-0.272492121410573	pearson	1	Ttest_pvalue	Coefficient_of_eigenassay	SVD_pCMs_only2CTa	NoPrepr	SVD	4790	RNCT-Tx10_D_then_T200	N	Kept components	RNCT
Drug	D_then_T200_RCT	RNCT	Cell_line.Tx10_D_then_T200	Plate.99	CTSB	0.05	-0.59235157923771	pearson	1	Ttest_pvalue	Coefficient_of_eigenassay	SVD_pCMs_only2CTa	NoPrepr	SVD	1360	RNCT-Tx10_D_then_T200	N	Kept components	RNCT
Drug	D_then_T200_RCT	RNCT	Cell_line.Tx10_D_then_T200	Plate.99	CTSC	0.05	-0.0162075984348714	pearson	1	Ttest_pvalue	Coefficient_of_eigenassay	SVD_pCMs_only2CTa	NoPrepr	SVD	12418	RNCT-Tx10_D_then_T200	N	Kept components	RNCT
Drug	D_then_T200_RCT	RNCT	Cell_line.Tx10_D_then_T200	Plate.99	CTSD	0.05	-0.284051818319789	pearson	1	Ttest_pvalue	Coefficient_of_eigenassay	SVD_pCMs_only2CTa	NoPrepr	SVD	4551	RNCT-Tx10_D_then_T200	N	Kept components	RNCT
Drug	D_then_T200_RCT	RNCT	Cell_line.Tx10_D_then_T200	Plate.99	CTSF	0.05	-0.259384190240881	pearson	1	Ttest_pvalue	Coefficient_of_eigenassay	SVD_pCMs_only2CTa	NoPrepr	SVD	5050	RNCT-Tx10_D_then_T200	N	Kept components	RNCT
Drug	D_then_T200_RCT	RNCT	Cell_line.Tx10_D_then_T200	Plate.99	CTSH	0.05	-0.0289087815898518	pearson	1	Ttest_pvalue	Coefficient_of_eigenassay	SVD_pCMs_only2CTa	NoPrepr	SVD	11759	RNCT-Tx10_D_then_T200	N	Kept components	RNCT
Drug	D_then_T200_RCT	RNCT	Cell_line.Tx10_D_then_T200	Plate.99	CTSK	0.05	0.0804910999083762	pearson	1	Ttest_pvalue	Coefficient_of_eigenassay	SVD_pCMs_only2CTa	NoPrepr	SVD	9894	RNCT-Tx10_D_then_T200	N	Kept components	RNCT
Drug	D_then_T200_RCT	RNCT	Cell_line.Tx10_D_then_T200	Plate.99	CTSL	0.05	0.0217599632509977	pearson	1	Ttest_pvalue	Coefficient_of_eigenassay	SVD_pCMs_only2CTa	NoPrepr	SVD	12083	RNCT-Tx10_D_then_T200	N	Kept components	RNCT
Drug	D_then_T200_RCT	RNCT	Cell_line.Tx10_D_then_T200	Plate.99	CTSS	0.05	0.00139419651741135	pearson	1	Ttest_pvalue	Coefficient_of_eigenassay	SVD_pCMs_only2CTa	NoPrepr	SVD	14375	RNCT-Tx10_D_then_T200	N	Kept components	RNCT
Drug	D_then_T200_RCT	RNCT	Cell_line.Tx10_D_then_T200	Plate.99	CTSV	0.05	-0.0924859548036445	pearson	1	Ttest_pvalue	Coefficient_of_eigenassay	SVD_pCMs_only2CTa	NoPrepr	SVD	9463	RNCT-Tx10_D_then_T200	N	Kept components	RNCT
Drug	D_then_T200_RCT	RNCT	Cell_line.Tx10_D_then_T200	Plate.99	CTSW	0.05	-0.00622332235297355	pearson	1	Ttest_pvalue	Coefficient_of_eigenassay	SVD_pCMs_only2CTa	NoPrepr	SVD	13280	RNCT-Tx10_D_then_T200	N	Kept components	RNCT
Drug	D_then_T200_RCT	RNCT	Cell_line.Tx10_D_then_T200	Plate.99	CTSZ	0.05	-0.538521401057815	pearson	1	Ttest_pvalue	Coefficient_of_eigenassay	SVD_pCMs_only2CTa	NoPrepr	SVD	1661	RNCT-Tx10_D_then_T200	N	Kept components	RNCT
Drug	D_then_T200_RCT	RNCT	Cell_line.Tx10_D_then_T200	Plate.99	CTTN	0.05	-0.343497208892244	pearson	1	Ttest_pvalue	Coefficient_of_eigenassay	SVD_pCMs_only2CTa	NoPrepr	SVD	3559	RNCT-Tx10_D_then_T200	N	Kept components	RNCT
Drug	D_then_T200_RCT	RNCT	Cell_line.Tx10_D_then_T200	Plate.99	CTTNBP2	0.05	0.382989912760623	pearson	1	Ttest_pvalue	Coefficient_of_eigenassay	SVD_pCMs_only2CTa	NoPrepr	SVD	3078	RNCT-Tx10_D_then_T200	N	Kept components	RNCT
Drug	D_then_T200_RCT	RNCT	Cell_line.Tx10_D_then_T200	Plate.99	CTTNBP2NL	0.05	0.145918720439885	pearson	1	Ttest_pvalue	Coefficient_of_eigenassay	SVD_pCMs_only2CTa	NoPrepr	SVD	7821	RNCT-Tx10_D_then_T200	N	Kept components	RNCT
Drug	D_then_T200_RCT	RNCT	Cell_line.Tx10_D_then_T200	Plate.99	CTU1	0.05	0.00417906129416611	pearson	1	Ttest_pvalue	Coefficient_of_eigenassay	SVD_pCMs_only2CTa	NoPrepr	SVD	13598	RNCT-Tx10_D_then_T200	N	Kept components	RNCT
Drug	D_then_T200_RCT	RNCT	Cell_line.Tx10_D_then_T200	Plate.99	CTU2	0.05	-0.713243200316611	pearson	1	Ttest_pvalue	Coefficient_of_eigenassay	SVD_pCMs_only2CTa	NoPrepr	SVD	881	RNCT-Tx10_D_then_T200	N	Kept components	RNCT
Drug	D_then_T200_RCT	RNCT	Cell_line.Tx10_D_then_T200	Plate.99	CTXN1	0.05	-0.194358099916932	pearson	1	Ttest_pvalue	Coefficient_of_eigenassay	SVD_pCMs_only2CTa	NoPrepr	SVD	6564	RNCT-Tx10_D_then_T200	N	Kept components	RNCT
Drug	D_then_T200_RCT	RNCT	Cell_line.Tx10_D_then_T200	Plate.99	CTXN2	0.05	0.000440083584413482	pearson	1	Ttest_pvalue	Coefficient_of_eigenassay	SVD_pCMs_only2CTa	NoPrepr	SVD	14858	RNCT-Tx10_D_then_T200	N	Kept components	RNCT
Drug	D_then_T200_RCT	RNCT	Cell_line.Tx10_D_then_T200	Plate.99	CTXN3	0.05	0.000773145520070603	pearson	1	Ttest_pvalue	Coefficient_of_eigenassay	SVD_pCMs_only2CTa	NoPrepr	SVD	14654	RNCT-Tx10_D_then_T200	N	Kept components	RNCT
Drug	D_then_T200_RCT	RNCT	Cell_line.Tx10_D_then_T200	Plate.99	CUBN	0.05	0.212642664400411	pearson	1	Ttest_pvalue	Coefficient_of_eigenassay	SVD_pCMs_only2CTa	NoPrepr	SVD	6075	RNCT-Tx10_D_then_T200	N	Kept components	RNCT
Drug	D_then_T200_RCT	RNCT	Cell_line.Tx10_D_then_T200	Plate.99	CUEDC1	0.05	-0.723525447914782	pearson	1	Ttest_pvalue	Coefficient_of_eigenassay	SVD_pCMs_only2CTa	NoPrepr	SVD	852	RNCT-Tx10_D_then_T200	N	Kept components	RNCT
Drug	D_then_T200_RCT	RNCT	Cell_line.Tx10_D_then_T200	Plate.99	CUEDC2	0.05	-0.261790988718852	pearson	1	Ttest_pvalue	Coefficient_of_eigenassay	SVD_pCMs_only2CTa	NoPrepr	SVD	5003	RNCT-Tx10_D_then_T200	N	Kept components	RNCT
Drug	D_then_T200_RCT	RNCT	Cell_line.Tx10_D_then_T200	Plate.99	CUL1	0.05	-0.102244076745795	pearson	1	Ttest_pvalue	Coefficient_of_eigenassay	SVD_pCMs_only2CTa	NoPrepr	SVD	9145	RNCT-Tx10_D_then_T200	N	Kept components	RNCT
Drug	D_then_T200_RCT	RNCT	Cell_line.Tx10_D_then_T200	Plate.99	CUL2	0.05	0.140772070849238	pearson	1	Ttest_pvalue	Coefficient_of_eigenassay	SVD_pCMs_only2CTa	NoPrepr	SVD	7964	RNCT-Tx10_D_then_T200	N	Kept components	RNCT
Drug	D_then_T200_RCT	RNCT	Cell_line.Tx10_D_then_T200	Plate.99	CUL3	0.05	0.344486558690058	pearson	1	Ttest_pvalue	Coefficient_of_eigenassay	SVD_pCMs_only2CTa	NoPrepr	SVD	3548	RNCT-Tx10_D_then_T200	N	Kept components	RNCT
Drug	D_then_T200_RCT	RNCT	Cell_line.Tx10_D_then_T200	Plate.99	CUL4A	0.05	0.101043728232298	pearson	1	Ttest_pvalue	Coefficient_of_eigenassay	SVD_pCMs_only2CTa	NoPrepr	SVD	9189	RNCT-Tx10_D_then_T200	N	Kept components	RNCT
Drug	D_then_T200_RCT	RNCT	Cell_line.Tx10_D_then_T200	Plate.99	CUL4B	0.05	0.215582745148739	pearson	1	Ttest_pvalue	Coefficient_of_eigenassay	SVD_pCMs_only2CTa	NoPrepr	SVD	6002	RNCT-Tx10_D_then_T200	N	Kept components	RNCT
Drug	D_then_T200_RCT	RNCT	Cell_line.Tx10_D_then_T200	Plate.99	CUL5	0.05	0.574233982983154	pearson	1	Ttest_pvalue	Coefficient_of_eigenassay	SVD_pCMs_only2CTa	NoPrepr	SVD	1455	RNCT-Tx10_D_then_T200	N	Kept components	RNCT
Drug	D_then_T200_RCT	RNCT	Cell_line.Tx10_D_then_T200	Plate.99	CUL7	0.05	-0.244909893806298	pearson	1	Ttest_pvalue	Coefficient_of_eigenassay	SVD_pCMs_only2CTa	NoPrepr	SVD	5324	RNCT-Tx10_D_then_T200	N	Kept components	RNCT
Drug	D_then_T200_RCT	RNCT	Cell_line.Tx10_D_then_T200	Plate.99	CUL9	0.05	0.131367862266397	pearson	1	Ttest_pvalue	Coefficient_of_eigenassay	SVD_pCMs_only2CTa	NoPrepr	SVD	8226	RNCT-Tx10_D_then_T200	N	Kept components	RNCT
Drug	D_then_T200_RCT	RNCT	Cell_line.Tx10_D_then_T200	Plate.99	CUTC	0.05	0.111921950194135	pearson	1	Ttest_pvalue	Coefficient_of_eigenassay	SVD_pCMs_only2CTa	NoPrepr	SVD	8829	RNCT-Tx10_D_then_T200	N	Kept components	RNCT
Drug	D_then_T200_RCT	RNCT	Cell_line.Tx10_D_then_T200	Plate.99	CUX1	0.05	0.0260579748422341	pearson	1	Ttest_pvalue	Coefficient_of_eigenassay	SVD_pCMs_only2CTa	NoPrepr	SVD	11876	RNCT-Tx10_D_then_T200	N	Kept components	RNCT
Drug	D_then_T200_RCT	RNCT	Cell_line.Tx10_D_then_T200	Plate.99	CUX2	0.05	-0.22301156338593	pearson	1	Ttest_pvalue	Coefficient_of_eigenassay	SVD_pCMs_only2CTa	NoPrepr	SVD	5828	RNCT-Tx10_D_then_T200	N	Kept components	RNCT
Drug	D_then_T200_RCT	RNCT	Cell_line.Tx10_D_then_T200	Plate.99	CWC15	0.05	0.0177960666016457	pearson	1	Ttest_pvalue	Coefficient_of_eigenassay	SVD_pCMs_only2CTa	NoPrepr	SVD	12314	RNCT-Tx10_D_then_T200	N	Kept components	RNCT
Drug	D_then_T200_RCT	RNCT	Cell_line.Tx10_D_then_T200	Plate.99	CWC22	0.05	0.226327120811083	pearson	1	Ttest_pvalue	Coefficient_of_eigenassay	SVD_pCMs_only2CTa	NoPrepr	SVD	5759	RNCT-Tx10_D_then_T200	N	Kept components	RNCT
Drug	D_then_T200_RCT	RNCT	Cell_line.Tx10_D_then_T200	Plate.99	CWC27	0.05	0.457665078764513	pearson	1	Ttest_pvalue	Coefficient_of_eigenassay	SVD_pCMs_only2CTa	NoPrepr	SVD	2274	RNCT-Tx10_D_then_T200	N	Kept components	RNCT
Drug	D_then_T200_RCT	RNCT	Cell_line.Tx10_D_then_T200	Plate.99	CWF19L1	0.05	0.182473287360161	pearson	1	Ttest_pvalue	Coefficient_of_eigenassay	SVD_pCMs_only2CTa	NoPrepr	SVD	6858	RNCT-Tx10_D_then_T200	N	Kept components	RNCT
Drug	D_then_T200_RCT	RNCT	Cell_line.Tx10_D_then_T200	Plate.99	CWF19L2	0.05	0.130544924825803	pearson	1	Ttest_pvalue	Coefficient_of_eigenassay	SVD_pCMs_only2CTa	NoPrepr	SVD	8253	RNCT-Tx10_D_then_T200	N	Kept components	RNCT
Drug	D_then_T200_RCT	RNCT	Cell_line.Tx10_D_then_T200	Plate.99	CX3CL1	0.05	-0.832033450890576	pearson	1	Ttest_pvalue	Coefficient_of_eigenassay	SVD_pCMs_only2CTa	NoPrepr	SVD	588	RNCT-Tx10_D_then_T200	N	Kept components	RNCT
Drug	D_then_T200_RCT	RNCT	Cell_line.Tx10_D_then_T200	Plate.99	CXADR	0.05	0.0229922156837012	pearson	1	Ttest_pvalue	Coefficient_of_eigenassay	SVD_pCMs_only2CTa	NoPrepr	SVD	12029	RNCT-Tx10_D_then_T200	N	Kept components	RNCT
Drug	D_then_T200_RCT	RNCT	Cell_line.Tx10_D_then_T200	Plate.99	CXCL1	0.05	-0.0295763143332309	pearson	1	Ttest_pvalue	Coefficient_of_eigenassay	SVD_pCMs_only2CTa	NoPrepr	SVD	11733	RNCT-Tx10_D_then_T200	N	Kept components	RNCT
Drug	D_then_T200_RCT	RNCT	Cell_line.Tx10_D_then_T200	Plate.99	CXCL12	0.05	-0.456118533117185	pearson	1	Ttest_pvalue	Coefficient_of_eigenassay	SVD_pCMs_only2CTa	NoPrepr	SVD	2290	RNCT-Tx10_D_then_T200	N	Kept components	RNCT
Drug	D_then_T200_RCT	RNCT	Cell_line.Tx10_D_then_T200	Plate.99	CXCL14	0.05	0.381858803339337	pearson	1	Ttest_pvalue	Coefficient_of_eigenassay	SVD_pCMs_only2CTa	NoPrepr	SVD	3088	RNCT-Tx10_D_then_T200	N	Kept components	RNCT
Drug	D_then_T200_RCT	RNCT	Cell_line.Tx10_D_then_T200	Plate.99	CXCL16	0.05	-0.0178130406350987	pearson	1	Ttest_pvalue	Coefficient_of_eigenassay	SVD_pCMs_only2CTa	NoPrepr	SVD	12312	RNCT-Tx10_D_then_T200	N	Kept components	RNCT
Drug	D_then_T200_RCT	RNCT	Cell_line.Tx10_D_then_T200	Plate.99	CXCL17	0.05	-0.00887146076265696	pearson	1	Ttest_pvalue	Coefficient_of_eigenassay	SVD_pCMs_only2CTa	NoPrepr	SVD	12981	RNCT-Tx10_D_then_T200	N	Kept components	RNCT
Drug	D_then_T200_RCT	RNCT	Cell_line.Tx10_D_then_T200	Plate.99	CXCL2	0.05	-0.00456277493576981	pearson	1	Ttest_pvalue	Coefficient_of_eigenassay	SVD_pCMs_only2CTa	NoPrepr	SVD	13532	RNCT-Tx10_D_then_T200	N	Kept components	RNCT
Drug	D_then_T200_RCT	RNCT	Cell_line.Tx10_D_then_T200	Plate.99	CXCL3	0.05	-0.00312317480456364	pearson	1	Ttest_pvalue	Coefficient_of_eigenassay	SVD_pCMs_only2CTa	NoPrepr	SVD	13814	RNCT-Tx10_D_then_T200	N	Kept components	RNCT
Drug	D_then_T200_RCT	RNCT	Cell_line.Tx10_D_then_T200	Plate.99	CXCL5	0.05	-0.000746364005020961	pearson	1	Ttest_pvalue	Coefficient_of_eigenassay	SVD_pCMs_only2CTa	NoPrepr	SVD	14665	RNCT-Tx10_D_then_T200	N	Kept components	RNCT
Drug	D_then_T200_RCT	RNCT	Cell_line.Tx10_D_then_T200	Plate.99	CXCL6	0.05	-0.026203503754339	pearson	1	Ttest_pvalue	Coefficient_of_eigenassay	SVD_pCMs_only2CTa	NoPrepr	SVD	11871	RNCT-Tx10_D_then_T200	N	Kept components	RNCT
Drug	D_then_T200_RCT	RNCT	Cell_line.Tx10_D_then_T200	Plate.99	CXCL8	0.05	0.00254204699587217	pearson	1	Ttest_pvalue	Coefficient_of_eigenassay	SVD_pCMs_only2CTa	NoPrepr	SVD	13966	RNCT-Tx10_D_then_T200	N	Kept components	RNCT
Drug	D_then_T200_RCT	RNCT	Cell_line.Tx10_D_then_T200	Plate.99	CXCR2	0.05	0.00126529398012802	pearson	1	Ttest_pvalue	Coefficient_of_eigenassay	SVD_pCMs_only2CTa	NoPrepr	SVD	14429	RNCT-Tx10_D_then_T200	N	Kept components	RNCT
Drug	D_then_T200_RCT	RNCT	Cell_line.Tx10_D_then_T200	Plate.99	CXCR3	0.05	-0.00966573148043892	pearson	1	Ttest_pvalue	Coefficient_of_eigenassay	SVD_pCMs_only2CTa	NoPrepr	SVD	12890	RNCT-Tx10_D_then_T200	N	Kept components	RNCT
Drug	D_then_T200_RCT	RNCT	Cell_line.Tx10_D_then_T200	Plate.99	CXCR4	0.05	-1.66643224736791	pearson	1	Ttest_pvalue	Coefficient_of_eigenassay	SVD_pCMs_only2CTa	NoPrepr	SVD	59	RNCT-Tx10_D_then_T200	N	Kept components	RNCT
Drug	D_then_T200_RCT	RNCT	Cell_line.Tx10_D_then_T200	Plate.99	CXCR5	0.05	0.0208256788019919	pearson	1	Ttest_pvalue	Coefficient_of_eigenassay	SVD_pCMs_only2CTa	NoPrepr	SVD	12141	RNCT-Tx10_D_then_T200	N	Kept components	RNCT
Drug	D_then_T200_RCT	RNCT	Cell_line.Tx10_D_then_T200	Plate.99	CXCR6	0.05	-0.00638807388830948	pearson	1	Ttest_pvalue	Coefficient_of_eigenassay	SVD_pCMs_only2CTa	NoPrepr	SVD	13258	RNCT-Tx10_D_then_T200	N	Kept components	RNCT
Drug	D_then_T200_RCT	RNCT	Cell_line.Tx10_D_then_T200	Plate.99	CXorf38	0.05	-0.225545078870945	pearson	1	Ttest_pvalue	Coefficient_of_eigenassay	SVD_pCMs_only2CTa	NoPrepr	SVD	5773	RNCT-Tx10_D_then_T200	N	Kept components	RNCT
Drug	D_then_T200_RCT	RNCT	Cell_line.Tx10_D_then_T200	Plate.99	CXorf40A	0.05	-0.409502847841628	pearson	1	Ttest_pvalue	Coefficient_of_eigenassay	SVD_pCMs_only2CTa	NoPrepr	SVD	2758	RNCT-Tx10_D_then_T200	N	Kept components	RNCT
Drug	D_then_T200_RCT	RNCT	Cell_line.Tx10_D_then_T200	Plate.99	CXorf40B	0.05	-0.365638821355756	pearson	1	Ttest_pvalue	Coefficient_of_eigenassay	SVD_pCMs_only2CTa	NoPrepr	SVD	3289	RNCT-Tx10_D_then_T200	N	Kept components	RNCT
Drug	D_then_T200_RCT	RNCT	Cell_line.Tx10_D_then_T200	Plate.99	CXorf56	0.05	-0.202473485756897	pearson	1	Ttest_pvalue	Coefficient_of_eigenassay	SVD_pCMs_only2CTa	NoPrepr	SVD	6356	RNCT-Tx10_D_then_T200	N	Kept components	RNCT
Drug	D_then_T200_RCT	RNCT	Cell_line.Tx10_D_then_T200	Plate.99	CXorf57	0.05	0.769823778959047	pearson	1	Ttest_pvalue	Coefficient_of_eigenassay	SVD_pCMs_only2CTa	NoPrepr	SVD	709	RNCT-Tx10_D_then_T200	N	Kept components	RNCT
Drug	D_then_T200_RCT	RNCT	Cell_line.Tx10_D_then_T200	Plate.99	CXorf67	0.05	0.00207892224853161	pearson	1	Ttest_pvalue	Coefficient_of_eigenassay	SVD_pCMs_only2CTa	NoPrepr	SVD	14120	RNCT-Tx10_D_then_T200	N	Kept components	RNCT
Drug	D_then_T200_RCT	RNCT	Cell_line.Tx10_D_then_T200	Plate.99	CXXC1	0.05	-0.183944563364793	pearson	1	Ttest_pvalue	Coefficient_of_eigenassay	SVD_pCMs_only2CTa	NoPrepr	SVD	6818	RNCT-Tx10_D_then_T200	N	Kept components	RNCT
Drug	D_then_T200_RCT	RNCT	Cell_line.Tx10_D_then_T200	Plate.99	CXXC4	0.05	0.541909501855979	pearson	1	Ttest_pvalue	Coefficient_of_eigenassay	SVD_pCMs_only2CTa	NoPrepr	SVD	1635	RNCT-Tx10_D_then_T200	N	Kept components	RNCT
Drug	D_then_T200_RCT	RNCT	Cell_line.Tx10_D_then_T200	Plate.99	CXXC5	0.05	-0.0238597258226448	pearson	1	Ttest_pvalue	Coefficient_of_eigenassay	SVD_pCMs_only2CTa	NoPrepr	SVD	11982	RNCT-Tx10_D_then_T200	N	Kept components	RNCT
Drug	D_then_T200_RCT	RNCT	Cell_line.Tx10_D_then_T200	Plate.99	CYB561	0.05	-0.0567165813414643	pearson	1	Ttest_pvalue	Coefficient_of_eigenassay	SVD_pCMs_only2CTa	NoPrepr	SVD	10698	RNCT-Tx10_D_then_T200	N	Kept components	RNCT
Drug	D_then_T200_RCT	RNCT	Cell_line.Tx10_D_then_T200	Plate.99	CYB561A3	0.05	-0.472883028939666	pearson	1	Ttest_pvalue	Coefficient_of_eigenassay	SVD_pCMs_only2CTa	NoPrepr	SVD	2150	RNCT-Tx10_D_then_T200	N	Kept components	RNCT
Drug	D_then_T200_RCT	RNCT	Cell_line.Tx10_D_then_T200	Plate.99	CYB561D1	0.05	0.0108946537678754	pearson	1	Ttest_pvalue	Coefficient_of_eigenassay	SVD_pCMs_only2CTa	NoPrepr	SVD	12787	RNCT-Tx10_D_then_T200	N	Kept components	RNCT
Drug	D_then_T200_RCT	RNCT	Cell_line.Tx10_D_then_T200	Plate.99	CYB561D2	0.05	-0.490967890891261	pearson	1	Ttest_pvalue	Coefficient_of_eigenassay	SVD_pCMs_only2CTa	NoPrepr	SVD	2010	RNCT-Tx10_D_then_T200	N	Kept components	RNCT
Drug	D_then_T200_RCT	RNCT	Cell_line.Tx10_D_then_T200	Plate.99	CYB5A	0.05	-0.0847623118604001	pearson	1	Ttest_pvalue	Coefficient_of_eigenassay	SVD_pCMs_only2CTa	NoPrepr	SVD	9759	RNCT-Tx10_D_then_T200	N	Kept components	RNCT
Drug	D_then_T200_RCT	RNCT	Cell_line.Tx10_D_then_T200	Plate.99	CYB5B	0.05	-0.173309791417032	pearson	1	Ttest_pvalue	Coefficient_of_eigenassay	SVD_pCMs_only2CTa	NoPrepr	SVD	7075	RNCT-Tx10_D_then_T200	N	Kept components	RNCT
Drug	D_then_T200_RCT	RNCT	Cell_line.Tx10_D_then_T200	Plate.99	CYB5D1	0.05	0.149974284710319	pearson	1	Ttest_pvalue	Coefficient_of_eigenassay	SVD_pCMs_only2CTa	NoPrepr	SVD	7710	RNCT-Tx10_D_then_T200	N	Kept components	RNCT
Drug	D_then_T200_RCT	RNCT	Cell_line.Tx10_D_then_T200	Plate.99	CYB5D2	0.05	0.0144877607630633	pearson	1	Ttest_pvalue	Coefficient_of_eigenassay	SVD_pCMs_only2CTa	NoPrepr	SVD	12531	RNCT-Tx10_D_then_T200	N	Kept components	RNCT
Drug	D_then_T200_RCT	RNCT	Cell_line.Tx10_D_then_T200	Plate.99	CYB5R1	0.05	-0.428112186886957	pearson	1	Ttest_pvalue	Coefficient_of_eigenassay	SVD_pCMs_only2CTa	NoPrepr	SVD	2563	RNCT-Tx10_D_then_T200	N	Kept components	RNCT
Drug	D_then_T200_RCT	RNCT	Cell_line.Tx10_D_then_T200	Plate.99	CYB5R2	0.05	-0.0514910963215941	pearson	1	Ttest_pvalue	Coefficient_of_eigenassay	SVD_pCMs_only2CTa	NoPrepr	SVD	10881	RNCT-Tx10_D_then_T200	N	Kept components	RNCT
Drug	D_then_T200_RCT	RNCT	Cell_line.Tx10_D_then_T200	Plate.99	CYB5R3	0.05	-0.550947028197889	pearson	1	Ttest_pvalue	Coefficient_of_eigenassay	SVD_pCMs_only2CTa	NoPrepr	SVD	1584	RNCT-Tx10_D_then_T200	N	Kept components	RNCT
Drug	D_then_T200_RCT	RNCT	Cell_line.Tx10_D_then_T200	Plate.99	CYB5R4	0.05	0.210783621630685	pearson	1	Ttest_pvalue	Coefficient_of_eigenassay	SVD_pCMs_only2CTa	NoPrepr	SVD	6126	RNCT-Tx10_D_then_T200	N	Kept components	RNCT
Drug	D_then_T200_RCT	RNCT	Cell_line.Tx10_D_then_T200	Plate.99	CYB5RL	0.05	0.14101452955402	pearson	1	Ttest_pvalue	Coefficient_of_eigenassay	SVD_pCMs_only2CTa	NoPrepr	SVD	7958	RNCT-Tx10_D_then_T200	N	Kept components	RNCT
Drug	D_then_T200_RCT	RNCT	Cell_line.Tx10_D_then_T200	Plate.99	CYBA	0.05	-0.217364411707482	pearson	1	Ttest_pvalue	Coefficient_of_eigenassay	SVD_pCMs_only2CTa	NoPrepr	SVD	5958	RNCT-Tx10_D_then_T200	N	Kept components	RNCT
Drug	D_then_T200_RCT	RNCT	Cell_line.Tx10_D_then_T200	Plate.99	CYBC1	0.05	-0.40916392024147	pearson	1	Ttest_pvalue	Coefficient_of_eigenassay	SVD_pCMs_only2CTa	NoPrepr	SVD	2767	RNCT-Tx10_D_then_T200	N	Kept components	RNCT
Drug	D_then_T200_RCT	RNCT	Cell_line.Tx10_D_then_T200	Plate.99	CYBRD1	0.05	0.138375412611454	pearson	1	Ttest_pvalue	Coefficient_of_eigenassay	SVD_pCMs_only2CTa	NoPrepr	SVD	8031	RNCT-Tx10_D_then_T200	N	Kept components	RNCT
Drug	D_then_T200_RCT	RNCT	Cell_line.Tx10_D_then_T200	Plate.99	CYC1	0.05	-0.3015251039996	pearson	1	Ttest_pvalue	Coefficient_of_eigenassay	SVD_pCMs_only2CTa	NoPrepr	SVD	4227	RNCT-Tx10_D_then_T200	N	Kept components	RNCT
Drug	D_then_T200_RCT	RNCT	Cell_line.Tx10_D_then_T200	Plate.99	CYCS	0.05	0.519304577884241	pearson	1	Ttest_pvalue	Coefficient_of_eigenassay	SVD_pCMs_only2CTa	NoPrepr	SVD	1782	RNCT-Tx10_D_then_T200	N	Kept components	RNCT
Drug	D_then_T200_RCT	RNCT	Cell_line.Tx10_D_then_T200	Plate.99	CYFIP1	0.05	-0.148836436568233	pearson	1	Ttest_pvalue	Coefficient_of_eigenassay	SVD_pCMs_only2CTa	NoPrepr	SVD	7738	RNCT-Tx10_D_then_T200	N	Kept components	RNCT
Drug	D_then_T200_RCT	RNCT	Cell_line.Tx10_D_then_T200	Plate.99	CYFIP2	0.05	0.0214869166639267	pearson	1	Ttest_pvalue	Coefficient_of_eigenassay	SVD_pCMs_only2CTa	NoPrepr	SVD	12097	RNCT-Tx10_D_then_T200	N	Kept components	RNCT
Drug	D_then_T200_RCT	RNCT	Cell_line.Tx10_D_then_T200	Plate.99	CYGB	0.05	-0.282403725494189	pearson	1	Ttest_pvalue	Coefficient_of_eigenassay	SVD_pCMs_only2CTa	NoPrepr	SVD	4586	RNCT-Tx10_D_then_T200	N	Kept components	RNCT
Drug	D_then_T200_RCT	RNCT	Cell_line.Tx10_D_then_T200	Plate.99	CYHR1	0.05	-0.0849511683952772	pearson	1	Ttest_pvalue	Coefficient_of_eigenassay	SVD_pCMs_only2CTa	NoPrepr	SVD	9750	RNCT-Tx10_D_then_T200	N	Kept components	RNCT
Drug	D_then_T200_RCT	RNCT	Cell_line.Tx10_D_then_T200	Plate.99	CYLD	0.05	0.0771208710334811	pearson	1	Ttest_pvalue	Coefficient_of_eigenassay	SVD_pCMs_only2CTa	NoPrepr	SVD	10007	RNCT-Tx10_D_then_T200	N	Kept components	RNCT
Drug	D_then_T200_RCT	RNCT	Cell_line.Tx10_D_then_T200	Plate.99	CYP11A1	0.05	0.11781792473522	pearson	1	Ttest_pvalue	Coefficient_of_eigenassay	SVD_pCMs_only2CTa	NoPrepr	SVD	8655	RNCT-Tx10_D_then_T200	N	Kept components	RNCT
Drug	D_then_T200_RCT	RNCT	Cell_line.Tx10_D_then_T200	Plate.99	CYP17A1	0.05	-0.00339125056469781	pearson	1	Ttest_pvalue	Coefficient_of_eigenassay	SVD_pCMs_only2CTa	NoPrepr	SVD	13760	RNCT-Tx10_D_then_T200	N	Kept components	RNCT
Drug	D_then_T200_RCT	RNCT	Cell_line.Tx10_D_then_T200	Plate.99	CYP19A1	0.05	-2.59710920083994e-05	pearson	1	Ttest_pvalue	Coefficient_of_eigenassay	SVD_pCMs_only2CTa	NoPrepr	SVD	15247	RNCT-Tx10_D_then_T200	N	Kept components	RNCT
Drug	D_then_T200_RCT	RNCT	Cell_line.Tx10_D_then_T200	Plate.99	CYP1A1	0.05	0.00302563385520007	pearson	1	Ttest_pvalue	Coefficient_of_eigenassay	SVD_pCMs_only2CTa	NoPrepr	SVD	13834	RNCT-Tx10_D_then_T200	N	Kept components	RNCT
Drug	D_then_T200_RCT	RNCT	Cell_line.Tx10_D_then_T200	Plate.99	CYP1B1	0.05	0.513663758206712	pearson	1	Ttest_pvalue	Coefficient_of_eigenassay	SVD_pCMs_only2CTa	NoPrepr	SVD	1831	RNCT-Tx10_D_then_T200	N	Kept components	RNCT
Drug	D_then_T200_RCT	RNCT	Cell_line.Tx10_D_then_T200	Plate.99	CYP20A1	0.05	0.0938838493815751	pearson	1	Ttest_pvalue	Coefficient_of_eigenassay	SVD_pCMs_only2CTa	NoPrepr	SVD	9417	RNCT-Tx10_D_then_T200	N	Kept components	RNCT
Drug	D_then_T200_RCT	RNCT	Cell_line.Tx10_D_then_T200	Plate.99	CYP26A1	0.05	-0.00437529384075903	pearson	1	Ttest_pvalue	Coefficient_of_eigenassay	SVD_pCMs_only2CTa	NoPrepr	SVD	13559	RNCT-Tx10_D_then_T200	N	Kept components	RNCT
Drug	D_then_T200_RCT	RNCT	Cell_line.Tx10_D_then_T200	Plate.99	CYP26B1	0.05	-0.0603593458835164	pearson	1	Ttest_pvalue	Coefficient_of_eigenassay	SVD_pCMs_only2CTa	NoPrepr	SVD	10574	RNCT-Tx10_D_then_T200	N	Kept components	RNCT
Drug	D_then_T200_RCT	RNCT	Cell_line.Tx10_D_then_T200	Plate.99	CYP26C1	0.05	0.00191193879070779	pearson	1	Ttest_pvalue	Coefficient_of_eigenassay	SVD_pCMs_only2CTa	NoPrepr	SVD	14182	RNCT-Tx10_D_then_T200	N	Kept components	RNCT
Drug	D_then_T200_RCT	RNCT	Cell_line.Tx10_D_then_T200	Plate.99	CYP27A1	0.05	-0.503612752295756	pearson	1	Ttest_pvalue	Coefficient_of_eigenassay	SVD_pCMs_only2CTa	NoPrepr	SVD	1920	RNCT-Tx10_D_then_T200	N	Kept components	RNCT
Drug	D_then_T200_RCT	RNCT	Cell_line.Tx10_D_then_T200	Plate.99	CYP27B1	0.05	0.0033346562283949	pearson	1	Ttest_pvalue	Coefficient_of_eigenassay	SVD_pCMs_only2CTa	NoPrepr	SVD	13765	RNCT-Tx10_D_then_T200	N	Kept components	RNCT
Drug	D_then_T200_RCT	RNCT	Cell_line.Tx10_D_then_T200	Plate.99	CYP27C1	0.05	-0.0971819375076362	pearson	1	Ttest_pvalue	Coefficient_of_eigenassay	SVD_pCMs_only2CTa	NoPrepr	SVD	9323	RNCT-Tx10_D_then_T200	N	Kept components	RNCT
Drug	D_then_T200_RCT	RNCT	Cell_line.Tx10_D_then_T200	Plate.99	CYP2A6	0.05	0.0201287060821374	pearson	1	Ttest_pvalue	Coefficient_of_eigenassay	SVD_pCMs_only2CTa	NoPrepr	SVD	12183	RNCT-Tx10_D_then_T200	N	Kept components	RNCT
Drug	D_then_T200_RCT	RNCT	Cell_line.Tx10_D_then_T200	Plate.99	CYP2A7	0.05	0.0197435397382861	pearson	1	Ttest_pvalue	Coefficient_of_eigenassay	SVD_pCMs_only2CTa	NoPrepr	SVD	12209	RNCT-Tx10_D_then_T200	N	Kept components	RNCT
Drug	D_then_T200_RCT	RNCT	Cell_line.Tx10_D_then_T200	Plate.99	CYP2C8	0.05	0.00672063542688968	pearson	1	Ttest_pvalue	Coefficient_of_eigenassay	SVD_pCMs_only2CTa	NoPrepr	SVD	13217	RNCT-Tx10_D_then_T200	N	Kept components	RNCT
Drug	D_then_T200_RCT	RNCT	Cell_line.Tx10_D_then_T200	Plate.99	CYP2D6	0.05	-0.000324475339829583	pearson	1	Ttest_pvalue	Coefficient_of_eigenassay	SVD_pCMs_only2CTa	NoPrepr	SVD	14942	RNCT-Tx10_D_then_T200	N	Kept components	RNCT
Drug	D_then_T200_RCT	RNCT	Cell_line.Tx10_D_then_T200	Plate.99	CYP2E1	0.05	-0.0396047171922954	pearson	1	Ttest_pvalue	Coefficient_of_eigenassay	SVD_pCMs_only2CTa	NoPrepr	SVD	11325	RNCT-Tx10_D_then_T200	N	Kept components	RNCT
Drug	D_then_T200_RCT	RNCT	Cell_line.Tx10_D_then_T200	Plate.99	CYP2J2	0.05	-0.567079111844488	pearson	1	Ttest_pvalue	Coefficient_of_eigenassay	SVD_pCMs_only2CTa	NoPrepr	SVD	1501	RNCT-Tx10_D_then_T200	N	Kept components	RNCT
Drug	D_then_T200_RCT	RNCT	Cell_line.Tx10_D_then_T200	Plate.99	CYP2R1	0.05	-0.0416301218042304	pearson	1	Ttest_pvalue	Coefficient_of_eigenassay	SVD_pCMs_only2CTa	NoPrepr	SVD	11266	RNCT-Tx10_D_then_T200	N	Kept components	RNCT
Drug	D_then_T200_RCT	RNCT	Cell_line.Tx10_D_then_T200	Plate.99	CYP2S1	0.05	0.00056539623449214	pearson	1	Ttest_pvalue	Coefficient_of_eigenassay	SVD_pCMs_only2CTa	NoPrepr	SVD	14772	RNCT-Tx10_D_then_T200	N	Kept components	RNCT
Drug	D_then_T200_RCT	RNCT	Cell_line.Tx10_D_then_T200	Plate.99	CYP2U1	0.05	0.13951586311245	pearson	1	Ttest_pvalue	Coefficient_of_eigenassay	SVD_pCMs_only2CTa	NoPrepr	SVD	8005	RNCT-Tx10_D_then_T200	N	Kept components	RNCT
Drug	D_then_T200_RCT	RNCT	Cell_line.Tx10_D_then_T200	Plate.99	CYP2W1	0.05	-0.0137148347899818	pearson	1	Ttest_pvalue	Coefficient_of_eigenassay	SVD_pCMs_only2CTa	NoPrepr	SVD	12586	RNCT-Tx10_D_then_T200	N	Kept components	RNCT
Drug	D_then_T200_RCT	RNCT	Cell_line.Tx10_D_then_T200	Plate.99	CYP39A1	0.05	0.0336394281596651	pearson	1	Ttest_pvalue	Coefficient_of_eigenassay	SVD_pCMs_only2CTa	NoPrepr	SVD	11557	RNCT-Tx10_D_then_T200	N	Kept components	RNCT
Drug	D_then_T200_RCT	RNCT	Cell_line.Tx10_D_then_T200	Plate.99	CYP3A5	0.05	0.00898440056694796	pearson	1	Ttest_pvalue	Coefficient_of_eigenassay	SVD_pCMs_only2CTa	NoPrepr	SVD	12966	RNCT-Tx10_D_then_T200	N	Kept components	RNCT
Drug	D_then_T200_RCT	RNCT	Cell_line.Tx10_D_then_T200	Plate.99	CYP46A1	0.05	-0.193340833700681	pearson	1	Ttest_pvalue	Coefficient_of_eigenassay	SVD_pCMs_only2CTa	NoPrepr	SVD	6582	RNCT-Tx10_D_then_T200	N	Kept components	RNCT
Drug	D_then_T200_RCT	RNCT	Cell_line.Tx10_D_then_T200	Plate.99	CYP4V2	0.05	0.169068734174877	pearson	1	Ttest_pvalue	Coefficient_of_eigenassay	SVD_pCMs_only2CTa	NoPrepr	SVD	7190	RNCT-Tx10_D_then_T200	N	Kept components	RNCT
Drug	D_then_T200_RCT	RNCT	Cell_line.Tx10_D_then_T200	Plate.99	CYP4X1	0.05	0.11356847330676	pearson	1	Ttest_pvalue	Coefficient_of_eigenassay	SVD_pCMs_only2CTa	NoPrepr	SVD	8774	RNCT-Tx10_D_then_T200	N	Kept components	RNCT
Drug	D_then_T200_RCT	RNCT	Cell_line.Tx10_D_then_T200	Plate.99	CYP4Z1	0.05	-0.00101466632192134	pearson	1	Ttest_pvalue	Coefficient_of_eigenassay	SVD_pCMs_only2CTa	NoPrepr	SVD	14522	RNCT-Tx10_D_then_T200	N	Kept components	RNCT
Drug	D_then_T200_RCT	RNCT	Cell_line.Tx10_D_then_T200	Plate.99	CYP51A1	0.05	-0.002925932966997	pearson	1	Ttest_pvalue	Coefficient_of_eigenassay	SVD_pCMs_only2CTa	NoPrepr	SVD	13865	RNCT-Tx10_D_then_T200	N	Kept components	RNCT
Drug	D_then_T200_RCT	RNCT	Cell_line.Tx10_D_then_T200	Plate.99	CYP7B1	0.05	0.20793525622172	pearson	1	Ttest_pvalue	Coefficient_of_eigenassay	SVD_pCMs_only2CTa	NoPrepr	SVD	6211	RNCT-Tx10_D_then_T200	N	Kept components	RNCT
Drug	D_then_T200_RCT	RNCT	Cell_line.Tx10_D_then_T200	Plate.99	CYP8B1	0.05	0.0123763087787106	pearson	1	Ttest_pvalue	Coefficient_of_eigenassay	SVD_pCMs_only2CTa	NoPrepr	SVD	12677	RNCT-Tx10_D_then_T200	N	Kept components	RNCT
Drug	D_then_T200_RCT	RNCT	Cell_line.Tx10_D_then_T200	Plate.99	CYR61	0.05	-0.949712225342512	pearson	1	Ttest_pvalue	Coefficient_of_eigenassay	SVD_pCMs_only2CTa	NoPrepr	SVD	392	RNCT-Tx10_D_then_T200	N	Kept components	RNCT
Drug	D_then_T200_RCT	RNCT	Cell_line.Tx10_D_then_T200	Plate.99	CYREN	0.05	-0.0329245928380861	pearson	1	Ttest_pvalue	Coefficient_of_eigenassay	SVD_pCMs_only2CTa	NoPrepr	SVD	11593	RNCT-Tx10_D_then_T200	N	Kept components	RNCT
Drug	D_then_T200_RCT	RNCT	Cell_line.Tx10_D_then_T200	Plate.99	CYS1	0.05	-0.123239037134539	pearson	1	Ttest_pvalue	Coefficient_of_eigenassay	SVD_pCMs_only2CTa	NoPrepr	SVD	8497	RNCT-Tx10_D_then_T200	N	Kept components	RNCT
Drug	D_then_T200_RCT	RNCT	Cell_line.Tx10_D_then_T200	Plate.99	CYSLTR1	0.05	0.00128929734640845	pearson	1	Ttest_pvalue	Coefficient_of_eigenassay	SVD_pCMs_only2CTa	NoPrepr	SVD	14419	RNCT-Tx10_D_then_T200	N	Kept components	RNCT
Drug	D_then_T200_RCT	RNCT	Cell_line.Tx10_D_then_T200	Plate.99	CYSRT1	0.05	0.088298455093097	pearson	1	Ttest_pvalue	Coefficient_of_eigenassay	SVD_pCMs_only2CTa	NoPrepr	SVD	9619	RNCT-Tx10_D_then_T200	N	Kept components	RNCT
Drug	D_then_T200_RCT	RNCT	Cell_line.Tx10_D_then_T200	Plate.99	CYSTM1	0.05	-0.645948552988169	pearson	1	Ttest_pvalue	Coefficient_of_eigenassay	SVD_pCMs_only2CTa	NoPrepr	SVD	1122	RNCT-Tx10_D_then_T200	N	Kept components	RNCT
Drug	D_then_T200_RCT	RNCT	Cell_line.Tx10_D_then_T200	Plate.99	CYTH1	0.05	-0.507297613473374	pearson	1	Ttest_pvalue	Coefficient_of_eigenassay	SVD_pCMs_only2CTa	NoPrepr	SVD	1889	RNCT-Tx10_D_then_T200	N	Kept components	RNCT
Drug	D_then_T200_RCT	RNCT	Cell_line.Tx10_D_then_T200	Plate.99	CYTH2	0.05	-0.317893765713782	pearson	1	Ttest_pvalue	Coefficient_of_eigenassay	SVD_pCMs_only2CTa	NoPrepr	SVD	3945	RNCT-Tx10_D_then_T200	N	Kept components	RNCT
Drug	D_then_T200_RCT	RNCT	Cell_line.Tx10_D_then_T200	Plate.99	CYTH3	0.05	-0.221613932145841	pearson	1	Ttest_pvalue	Coefficient_of_eigenassay	SVD_pCMs_only2CTa	NoPrepr	SVD	5867	RNCT-Tx10_D_then_T200	N	Kept components	RNCT
Drug	D_then_T200_RCT	RNCT	Cell_line.Tx10_D_then_T200	Plate.99	CYTIP	0.05	-0.000426530636814873	pearson	1	Ttest_pvalue	Coefficient_of_eigenassay	SVD_pCMs_only2CTa	NoPrepr	SVD	14869	RNCT-Tx10_D_then_T200	N	Kept components	RNCT
Drug	D_then_T200_RCT	RNCT	Cell_line.Tx10_D_then_T200	Plate.99	CYTL1	0.05	-0.282000318710504	pearson	1	Ttest_pvalue	Coefficient_of_eigenassay	SVD_pCMs_only2CTa	NoPrepr	SVD	4598	RNCT-Tx10_D_then_T200	N	Kept components	RNCT
Drug	D_then_T200_RCT	RNCT	Cell_line.Tx10_D_then_T200	Plate.99	CYYR1	0.05	-0.0997215657782585	pearson	1	Ttest_pvalue	Coefficient_of_eigenassay	SVD_pCMs_only2CTa	NoPrepr	SVD	9236	RNCT-Tx10_D_then_T200	N	Kept components	RNCT
Drug	D_then_T200_RCT	RNCT	Cell_line.Tx10_D_then_T200	Plate.99	D2HGDH	0.05	0.0981983576894526	pearson	1	Ttest_pvalue	Coefficient_of_eigenassay	SVD_pCMs_only2CTa	NoPrepr	SVD	9294	RNCT-Tx10_D_then_T200	N	Kept components	RNCT
Drug	D_then_T200_RCT	RNCT	Cell_line.Tx10_D_then_T200	Plate.99	DAAM1	0.05	0.320153293720692	pearson	1	Ttest_pvalue	Coefficient_of_eigenassay	SVD_pCMs_only2CTa	NoPrepr	SVD	3918	RNCT-Tx10_D_then_T200	N	Kept components	RNCT
Drug	D_then_T200_RCT	RNCT	Cell_line.Tx10_D_then_T200	Plate.99	DAAM2	0.05	0.0494649426389779	pearson	1	Ttest_pvalue	Coefficient_of_eigenassay	SVD_pCMs_only2CTa	NoPrepr	SVD	10953	RNCT-Tx10_D_then_T200	N	Kept components	RNCT
Drug	D_then_T200_RCT	RNCT	Cell_line.Tx10_D_then_T200	Plate.99	DAB1	0.05	0.31843802102366	pearson	1	Ttest_pvalue	Coefficient_of_eigenassay	SVD_pCMs_only2CTa	NoPrepr	SVD	3937	RNCT-Tx10_D_then_T200	N	Kept components	RNCT
Drug	D_then_T200_RCT	RNCT	Cell_line.Tx10_D_then_T200	Plate.99	DAB2	0.05	-0.0768336660833412	pearson	1	Ttest_pvalue	Coefficient_of_eigenassay	SVD_pCMs_only2CTa	NoPrepr	SVD	10019	RNCT-Tx10_D_then_T200	N	Kept components	RNCT
Drug	D_then_T200_RCT	RNCT	Cell_line.Tx10_D_then_T200	Plate.99	DAB2IP	0.05	-0.285133336668866	pearson	1	Ttest_pvalue	Coefficient_of_eigenassay	SVD_pCMs_only2CTa	NoPrepr	SVD	4534	RNCT-Tx10_D_then_T200	N	Kept components	RNCT
Drug	D_then_T200_RCT	RNCT	Cell_line.Tx10_D_then_T200	Plate.99	DACH1	0.05	0.0115029770339159	pearson	1	Ttest_pvalue	Coefficient_of_eigenassay	SVD_pCMs_only2CTa	NoPrepr	SVD	12748	RNCT-Tx10_D_then_T200	N	Kept components	RNCT
Drug	D_then_T200_RCT	RNCT	Cell_line.Tx10_D_then_T200	Plate.99	DACH2	0.05	0.00117514342542922	pearson	1	Ttest_pvalue	Coefficient_of_eigenassay	SVD_pCMs_only2CTa	NoPrepr	SVD	14465	RNCT-Tx10_D_then_T200	N	Kept components	RNCT
Drug	D_then_T200_RCT	RNCT	Cell_line.Tx10_D_then_T200	Plate.99	DACT1	0.05	-0.211804933521463	pearson	1	Ttest_pvalue	Coefficient_of_eigenassay	SVD_pCMs_only2CTa	NoPrepr	SVD	6103	RNCT-Tx10_D_then_T200	N	Kept components	RNCT
Drug	D_then_T200_RCT	RNCT	Cell_line.Tx10_D_then_T200	Plate.99	DACT2	0.05	-0.613607516744108	pearson	1	Ttest_pvalue	Coefficient_of_eigenassay	SVD_pCMs_only2CTa	NoPrepr	SVD	1254	RNCT-Tx10_D_then_T200	N	Kept components	RNCT
Drug	D_then_T200_RCT	RNCT	Cell_line.Tx10_D_then_T200	Plate.99	DACT3	0.05	-0.511366250138009	pearson	1	Ttest_pvalue	Coefficient_of_eigenassay	SVD_pCMs_only2CTa	NoPrepr	SVD	1852	RNCT-Tx10_D_then_T200	N	Kept components	RNCT
Drug	D_then_T200_RCT	RNCT	Cell_line.Tx10_D_then_T200	Plate.99	DAD1	0.05	-0.299290999387113	pearson	1	Ttest_pvalue	Coefficient_of_eigenassay	SVD_pCMs_only2CTa	NoPrepr	SVD	4272	RNCT-Tx10_D_then_T200	N	Kept components	RNCT
Drug	D_then_T200_RCT	RNCT	Cell_line.Tx10_D_then_T200	Plate.99	DAG1	0.05	-0.189337055909086	pearson	1	Ttest_pvalue	Coefficient_of_eigenassay	SVD_pCMs_only2CTa	NoPrepr	SVD	6692	RNCT-Tx10_D_then_T200	N	Kept components	RNCT
Drug	D_then_T200_RCT	RNCT	Cell_line.Tx10_D_then_T200	Plate.99	DAGLA	0.05	-0.0196659197311256	pearson	1	Ttest_pvalue	Coefficient_of_eigenassay	SVD_pCMs_only2CTa	NoPrepr	SVD	12212	RNCT-Tx10_D_then_T200	N	Kept components	RNCT
Drug	D_then_T200_RCT	RNCT	Cell_line.Tx10_D_then_T200	Plate.99	DAGLB	0.05	-0.311309449329229	pearson	1	Ttest_pvalue	Coefficient_of_eigenassay	SVD_pCMs_only2CTa	NoPrepr	SVD	4055	RNCT-Tx10_D_then_T200	N	Kept components	RNCT
Drug	D_then_T200_RCT	RNCT	Cell_line.Tx10_D_then_T200	Plate.99	DALRD3	0.05	-0.391503070255647	pearson	1	Ttest_pvalue	Coefficient_of_eigenassay	SVD_pCMs_only2CTa	NoPrepr	SVD	2974	RNCT-Tx10_D_then_T200	N	Kept components	RNCT
Drug	D_then_T200_RCT	RNCT	Cell_line.Tx10_D_then_T200	Plate.99	DAND5	0.05	-0.00251306029053158	pearson	1	Ttest_pvalue	Coefficient_of_eigenassay	SVD_pCMs_only2CTa	NoPrepr	SVD	13973	RNCT-Tx10_D_then_T200	N	Kept components	RNCT
Drug	D_then_T200_RCT	RNCT	Cell_line.Tx10_D_then_T200	Plate.99	DAP	0.05	-0.710880982106469	pearson	1	Ttest_pvalue	Coefficient_of_eigenassay	SVD_pCMs_only2CTa	NoPrepr	SVD	888	RNCT-Tx10_D_then_T200	N	Kept components	RNCT
Drug	D_then_T200_RCT	RNCT	Cell_line.Tx10_D_then_T200	Plate.99	DAP3	0.05	-0.0394704472428835	pearson	1	Ttest_pvalue	Coefficient_of_eigenassay	SVD_pCMs_only2CTa	NoPrepr	SVD	11333	RNCT-Tx10_D_then_T200	N	Kept components	RNCT
Drug	D_then_T200_RCT	RNCT	Cell_line.Tx10_D_then_T200	Plate.99	DAPK1	0.05	0.28388551538427	pearson	1	Ttest_pvalue	Coefficient_of_eigenassay	SVD_pCMs_only2CTa	NoPrepr	SVD	4555	RNCT-Tx10_D_then_T200	N	Kept components	RNCT
Drug	D_then_T200_RCT	RNCT	Cell_line.Tx10_D_then_T200	Plate.99	DAPK2	0.05	-0.345317151016315	pearson	1	Ttest_pvalue	Coefficient_of_eigenassay	SVD_pCMs_only2CTa	NoPrepr	SVD	3533	RNCT-Tx10_D_then_T200	N	Kept components	RNCT
Drug	D_then_T200_RCT	RNCT	Cell_line.Tx10_D_then_T200	Plate.99	DAPK3	0.05	-0.98649637890364	pearson	1	Ttest_pvalue	Coefficient_of_eigenassay	SVD_pCMs_only2CTa	NoPrepr	SVD	354	RNCT-Tx10_D_then_T200	N	Kept components	RNCT
Drug	D_then_T200_RCT	RNCT	Cell_line.Tx10_D_then_T200	Plate.99	DAPP1	0.05	-0.562602648114216	pearson	1	Ttest_pvalue	Coefficient_of_eigenassay	SVD_pCMs_only2CTa	NoPrepr	SVD	1525	RNCT-Tx10_D_then_T200	N	Kept components	RNCT
Drug	D_then_T200_RCT	RNCT	Cell_line.Tx10_D_then_T200	Plate.99	DARS	0.05	0.366128987616349	pearson	1	Ttest_pvalue	Coefficient_of_eigenassay	SVD_pCMs_only2CTa	NoPrepr	SVD	3280	RNCT-Tx10_D_then_T200	N	Kept components	RNCT
Drug	D_then_T200_RCT	RNCT	Cell_line.Tx10_D_then_T200	Plate.99	DARS2	0.05	-0.0452042480713117	pearson	1	Ttest_pvalue	Coefficient_of_eigenassay	SVD_pCMs_only2CTa	NoPrepr	SVD	11122	RNCT-Tx10_D_then_T200	N	Kept components	RNCT
Drug	D_then_T200_RCT	RNCT	Cell_line.Tx10_D_then_T200	Plate.99	DAW1	0.05	0.417271353009131	pearson	1	Ttest_pvalue	Coefficient_of_eigenassay	SVD_pCMs_only2CTa	NoPrepr	SVD	2685	RNCT-Tx10_D_then_T200	N	Kept components	RNCT
Drug	D_then_T200_RCT	RNCT	Cell_line.Tx10_D_then_T200	Plate.99	DAXX	0.05	-1.06628202778844	pearson	1	Ttest_pvalue	Coefficient_of_eigenassay	SVD_pCMs_only2CTa	NoPrepr	SVD	273	RNCT-Tx10_D_then_T200	N	Kept components	RNCT
Drug	D_then_T200_RCT	RNCT	Cell_line.Tx10_D_then_T200	Plate.99	DAZAP1	0.05	-0.237099866911433	pearson	1	Ttest_pvalue	Coefficient_of_eigenassay	SVD_pCMs_only2CTa	NoPrepr	SVD	5497	RNCT-Tx10_D_then_T200	N	Kept components	RNCT
Drug	D_then_T200_RCT	RNCT	Cell_line.Tx10_D_then_T200	Plate.99	DAZAP2	0.05	-0.0623739561966282	pearson	1	Ttest_pvalue	Coefficient_of_eigenassay	SVD_pCMs_only2CTa	NoPrepr	SVD	10509	RNCT-Tx10_D_then_T200	N	Kept components	RNCT
Drug	D_then_T200_RCT	RNCT	Cell_line.Tx10_D_then_T200	Plate.99	DAZL	0.05	-0.000320146882764671	pearson	1	Ttest_pvalue	Coefficient_of_eigenassay	SVD_pCMs_only2CTa	NoPrepr	SVD	14952	RNCT-Tx10_D_then_T200	N	Kept components	RNCT
Drug	D_then_T200_RCT	RNCT	Cell_line.Tx10_D_then_T200	Plate.99	DBF4	0.05	0.357948903510717	pearson	1	Ttest_pvalue	Coefficient_of_eigenassay	SVD_pCMs_only2CTa	NoPrepr	SVD	3371	RNCT-Tx10_D_then_T200	N	Kept components	RNCT
Drug	D_then_T200_RCT	RNCT	Cell_line.Tx10_D_then_T200	Plate.99	DBF4B	0.05	0.257385064413196	pearson	1	Ttest_pvalue	Coefficient_of_eigenassay	SVD_pCMs_only2CTa	NoPrepr	SVD	5084	RNCT-Tx10_D_then_T200	N	Kept components	RNCT
Drug	D_then_T200_RCT	RNCT	Cell_line.Tx10_D_then_T200	Plate.99	DBH	0.05	0.0269184387681396	pearson	1	Ttest_pvalue	Coefficient_of_eigenassay	SVD_pCMs_only2CTa	NoPrepr	SVD	11841	RNCT-Tx10_D_then_T200	N	Kept components	RNCT
Drug	D_then_T200_RCT	RNCT	Cell_line.Tx10_D_then_T200	Plate.99	DBI	0.05	-0.354076671210058	pearson	1	Ttest_pvalue	Coefficient_of_eigenassay	SVD_pCMs_only2CTa	NoPrepr	SVD	3420	RNCT-Tx10_D_then_T200	N	Kept components	RNCT
Drug	D_then_T200_RCT	RNCT	Cell_line.Tx10_D_then_T200	Plate.99	DBN1	0.05	-0.373640212001478	pearson	1	Ttest_pvalue	Coefficient_of_eigenassay	SVD_pCMs_only2CTa	NoPrepr	SVD	3188	RNCT-Tx10_D_then_T200	N	Kept components	RNCT
Drug	D_then_T200_RCT	RNCT	Cell_line.Tx10_D_then_T200	Plate.99	DBNDD1	0.05	-0.49476996643803	pearson	1	Ttest_pvalue	Coefficient_of_eigenassay	SVD_pCMs_only2CTa	NoPrepr	SVD	1979	RNCT-Tx10_D_then_T200	N	Kept components	RNCT
Drug	D_then_T200_RCT	RNCT	Cell_line.Tx10_D_then_T200	Plate.99	DBNDD2	0.05	0.0193035932093224	pearson	1	Ttest_pvalue	Coefficient_of_eigenassay	SVD_pCMs_only2CTa	NoPrepr	SVD	12234	RNCT-Tx10_D_then_T200	N	Kept components	RNCT
Drug	D_then_T200_RCT	RNCT	Cell_line.Tx10_D_then_T200	Plate.99	DBNL	0.05	-0.332805179416606	pearson	1	Ttest_pvalue	Coefficient_of_eigenassay	SVD_pCMs_only2CTa	NoPrepr	SVD	3724	RNCT-Tx10_D_then_T200	N	Kept components	RNCT
Drug	D_then_T200_RCT	RNCT	Cell_line.Tx10_D_then_T200	Plate.99	DBP	0.05	0.164070357849877	pearson	1	Ttest_pvalue	Coefficient_of_eigenassay	SVD_pCMs_only2CTa	NoPrepr	SVD	7312	RNCT-Tx10_D_then_T200	N	Kept components	RNCT
Drug	D_then_T200_RCT	RNCT	Cell_line.Tx10_D_then_T200	Plate.99	DBR1	0.05	-0.146195524589297	pearson	1	Ttest_pvalue	Coefficient_of_eigenassay	SVD_pCMs_only2CTa	NoPrepr	SVD	7813	RNCT-Tx10_D_then_T200	N	Kept components	RNCT
Drug	D_then_T200_RCT	RNCT	Cell_line.Tx10_D_then_T200	Plate.99	DBT	0.05	0.282389908393894	pearson	1	Ttest_pvalue	Coefficient_of_eigenassay	SVD_pCMs_only2CTa	NoPrepr	SVD	4587	RNCT-Tx10_D_then_T200	N	Kept components	RNCT
Drug	D_then_T200_RCT	RNCT	Cell_line.Tx10_D_then_T200	Plate.99	DCAF1	0.05	0.189815786223648	pearson	1	Ttest_pvalue	Coefficient_of_eigenassay	SVD_pCMs_only2CTa	NoPrepr	SVD	6678	RNCT-Tx10_D_then_T200	N	Kept components	RNCT
Drug	D_then_T200_RCT	RNCT	Cell_line.Tx10_D_then_T200	Plate.99	DCAF10	0.05	0.140146167115289	pearson	1	Ttest_pvalue	Coefficient_of_eigenassay	SVD_pCMs_only2CTa	NoPrepr	SVD	7986	RNCT-Tx10_D_then_T200	N	Kept components	RNCT
Drug	D_then_T200_RCT	RNCT	Cell_line.Tx10_D_then_T200	Plate.99	DCAF11	0.05	0.00613974940924401	pearson	1	Ttest_pvalue	Coefficient_of_eigenassay	SVD_pCMs_only2CTa	NoPrepr	SVD	13295	RNCT-Tx10_D_then_T200	N	Kept components	RNCT
Drug	D_then_T200_RCT	RNCT	Cell_line.Tx10_D_then_T200	Plate.99	DCAF12	0.05	0.0370689147257269	pearson	1	Ttest_pvalue	Coefficient_of_eigenassay	SVD_pCMs_only2CTa	NoPrepr	SVD	11428	RNCT-Tx10_D_then_T200	N	Kept components	RNCT
Drug	D_then_T200_RCT	RNCT	Cell_line.Tx10_D_then_T200	Plate.99	DCAF12L2	0.05	-0.000309761890014209	pearson	1	Ttest_pvalue	Coefficient_of_eigenassay	SVD_pCMs_only2CTa	NoPrepr	SVD	14961	RNCT-Tx10_D_then_T200	N	Kept components	RNCT
Drug	D_then_T200_RCT	RNCT	Cell_line.Tx10_D_then_T200	Plate.99	DCAF13	0.05	-0.0535287714772751	pearson	1	Ttest_pvalue	Coefficient_of_eigenassay	SVD_pCMs_only2CTa	NoPrepr	SVD	10812	RNCT-Tx10_D_then_T200	N	Kept components	RNCT
Drug	D_then_T200_RCT	RNCT	Cell_line.Tx10_D_then_T200	Plate.99	DCAF15	0.05	-0.53980306591228	pearson	1	Ttest_pvalue	Coefficient_of_eigenassay	SVD_pCMs_only2CTa	NoPrepr	SVD	1650	RNCT-Tx10_D_then_T200	N	Kept components	RNCT
Drug	D_then_T200_RCT	RNCT	Cell_line.Tx10_D_then_T200	Plate.99	DCAF16	0.05	0.437324427600917	pearson	1	Ttest_pvalue	Coefficient_of_eigenassay	SVD_pCMs_only2CTa	NoPrepr	SVD	2472	RNCT-Tx10_D_then_T200	N	Kept components	RNCT
Drug	D_then_T200_RCT	RNCT	Cell_line.Tx10_D_then_T200	Plate.99	DCAF17	0.05	0.119771798532211	pearson	1	Ttest_pvalue	Coefficient_of_eigenassay	SVD_pCMs_only2CTa	NoPrepr	SVD	8605	RNCT-Tx10_D_then_T200	N	Kept components	RNCT
Drug	D_then_T200_RCT	RNCT	Cell_line.Tx10_D_then_T200	Plate.99	DCAF4	0.05	-0.115430879127353	pearson	1	Ttest_pvalue	Coefficient_of_eigenassay	SVD_pCMs_only2CTa	NoPrepr	SVD	8714	RNCT-Tx10_D_then_T200	N	Kept components	RNCT
Drug	D_then_T200_RCT	RNCT	Cell_line.Tx10_D_then_T200	Plate.99	DCAF4L1	0.05	0.00279720538656016	pearson	1	Ttest_pvalue	Coefficient_of_eigenassay	SVD_pCMs_only2CTa	NoPrepr	SVD	13905	RNCT-Tx10_D_then_T200	N	Kept components	RNCT
Drug	D_then_T200_RCT	RNCT	Cell_line.Tx10_D_then_T200	Plate.99	DCAF5	0.05	0.00532337747963499	pearson	1	Ttest_pvalue	Coefficient_of_eigenassay	SVD_pCMs_only2CTa	NoPrepr	SVD	13406	RNCT-Tx10_D_then_T200	N	Kept components	RNCT
Drug	D_then_T200_RCT	RNCT	Cell_line.Tx10_D_then_T200	Plate.99	DCAF6	0.05	0.0242461915568249	pearson	1	Ttest_pvalue	Coefficient_of_eigenassay	SVD_pCMs_only2CTa	NoPrepr	SVD	11972	RNCT-Tx10_D_then_T200	N	Kept components	RNCT
Drug	D_then_T200_RCT	RNCT	Cell_line.Tx10_D_then_T200	Plate.99	DCAF7	0.05	0.217351445631777	pearson	1	Ttest_pvalue	Coefficient_of_eigenassay	SVD_pCMs_only2CTa	NoPrepr	SVD	5959	RNCT-Tx10_D_then_T200	N	Kept components	RNCT
Drug	D_then_T200_RCT	RNCT	Cell_line.Tx10_D_then_T200	Plate.99	DCAF8	0.05	-0.0687523338466005	pearson	1	Ttest_pvalue	Coefficient_of_eigenassay	SVD_pCMs_only2CTa	NoPrepr	SVD	10309	RNCT-Tx10_D_then_T200	N	Kept components	RNCT
Drug	D_then_T200_RCT	RNCT	Cell_line.Tx10_D_then_T200	Plate.99	DCAKD	0.05	0.0182579829568668	pearson	1	Ttest_pvalue	Coefficient_of_eigenassay	SVD_pCMs_only2CTa	NoPrepr	SVD	12290	RNCT-Tx10_D_then_T200	N	Kept components	RNCT
Drug	D_then_T200_RCT	RNCT	Cell_line.Tx10_D_then_T200	Plate.99	DCBLD1	0.05	-0.00781841928479894	pearson	1	Ttest_pvalue	Coefficient_of_eigenassay	SVD_pCMs_only2CTa	NoPrepr	SVD	13103	RNCT-Tx10_D_then_T200	N	Kept components	RNCT
Drug	D_then_T200_RCT	RNCT	Cell_line.Tx10_D_then_T200	Plate.99	DCBLD2	0.05	0.0577600848697235	pearson	1	Ttest_pvalue	Coefficient_of_eigenassay	SVD_pCMs_only2CTa	NoPrepr	SVD	10660	RNCT-Tx10_D_then_T200	N	Kept components	RNCT
Drug	D_then_T200_RCT	RNCT	Cell_line.Tx10_D_then_T200	Plate.99	DCC	0.05	-0.0904901953844175	pearson	1	Ttest_pvalue	Coefficient_of_eigenassay	SVD_pCMs_only2CTa	NoPrepr	SVD	9543	RNCT-Tx10_D_then_T200	N	Kept components	RNCT
Drug	D_then_T200_RCT	RNCT	Cell_line.Tx10_D_then_T200	Plate.99	DCDC1	0.05	-0.00534542079313849	pearson	1	Ttest_pvalue	Coefficient_of_eigenassay	SVD_pCMs_only2CTa	NoPrepr	SVD	13405	RNCT-Tx10_D_then_T200	N	Kept components	RNCT
Drug	D_then_T200_RCT	RNCT	Cell_line.Tx10_D_then_T200	Plate.99	DCDC2	0.05	-0.00406649859134756	pearson	1	Ttest_pvalue	Coefficient_of_eigenassay	SVD_pCMs_only2CTa	NoPrepr	SVD	13616	RNCT-Tx10_D_then_T200	N	Kept components	RNCT
Drug	D_then_T200_RCT	RNCT	Cell_line.Tx10_D_then_T200	Plate.99	DCDC2B	0.05	0.0275690284091365	pearson	1	Ttest_pvalue	Coefficient_of_eigenassay	SVD_pCMs_only2CTa	NoPrepr	SVD	11812	RNCT-Tx10_D_then_T200	N	Kept components	RNCT
Drug	D_then_T200_RCT	RNCT	Cell_line.Tx10_D_then_T200	Plate.99	DCHS1	0.05	-0.164687437016724	pearson	1	Ttest_pvalue	Coefficient_of_eigenassay	SVD_pCMs_only2CTa	NoPrepr	SVD	7291	RNCT-Tx10_D_then_T200	N	Kept components	RNCT
Drug	D_then_T200_RCT	RNCT	Cell_line.Tx10_D_then_T200	Plate.99	DCHS2	0.05	0.0119670720661035	pearson	1	Ttest_pvalue	Coefficient_of_eigenassay	SVD_pCMs_only2CTa	NoPrepr	SVD	12711	RNCT-Tx10_D_then_T200	N	Kept components	RNCT
Drug	D_then_T200_RCT	RNCT	Cell_line.Tx10_D_then_T200	Plate.99	DCK	0.05	0.0324992900118806	pearson	1	Ttest_pvalue	Coefficient_of_eigenassay	SVD_pCMs_only2CTa	NoPrepr	SVD	11611	RNCT-Tx10_D_then_T200	N	Kept components	RNCT
Drug	D_then_T200_RCT	RNCT	Cell_line.Tx10_D_then_T200	Plate.99	DCLK1	0.05	0.50503331134652	pearson	1	Ttest_pvalue	Coefficient_of_eigenassay	SVD_pCMs_only2CTa	NoPrepr	SVD	1905	RNCT-Tx10_D_then_T200	N	Kept components	RNCT
Drug	D_then_T200_RCT	RNCT	Cell_line.Tx10_D_then_T200	Plate.99	DCLK2	0.05	-0.125843512639	pearson	1	Ttest_pvalue	Coefficient_of_eigenassay	SVD_pCMs_only2CTa	NoPrepr	SVD	8405	RNCT-Tx10_D_then_T200	N	Kept components	RNCT
Drug	D_then_T200_RCT	RNCT	Cell_line.Tx10_D_then_T200	Plate.99	DCLK3	0.05	0.000330845148246579	pearson	1	Ttest_pvalue	Coefficient_of_eigenassay	SVD_pCMs_only2CTa	NoPrepr	SVD	14939	RNCT-Tx10_D_then_T200	N	Kept components	RNCT
Drug	D_then_T200_RCT	RNCT	Cell_line.Tx10_D_then_T200	Plate.99	DCLRE1A	0.05	0.526186128851936	pearson	1	Ttest_pvalue	Coefficient_of_eigenassay	SVD_pCMs_only2CTa	NoPrepr	SVD	1739	RNCT-Tx10_D_then_T200	N	Kept components	RNCT
Drug	D_then_T200_RCT	RNCT	Cell_line.Tx10_D_then_T200	Plate.99	DCLRE1B	0.05	-0.1738326373776	pearson	1	Ttest_pvalue	Coefficient_of_eigenassay	SVD_pCMs_only2CTa	NoPrepr	SVD	7062	RNCT-Tx10_D_then_T200	N	Kept components	RNCT
Drug	D_then_T200_RCT	RNCT	Cell_line.Tx10_D_then_T200	Plate.99	DCLRE1C	0.05	0.839593562269178	pearson	1	Ttest_pvalue	Coefficient_of_eigenassay	SVD_pCMs_only2CTa	NoPrepr	SVD	570	RNCT-Tx10_D_then_T200	N	Kept components	RNCT
Drug	D_then_T200_RCT	RNCT	Cell_line.Tx10_D_then_T200	Plate.99	DCN	0.05	-0.322530304662614	pearson	1	Ttest_pvalue	Coefficient_of_eigenassay	SVD_pCMs_only2CTa	NoPrepr	SVD	3877	RNCT-Tx10_D_then_T200	N	Kept components	RNCT
Drug	D_then_T200_RCT	RNCT	Cell_line.Tx10_D_then_T200	Plate.99	DCP1A	0.05	0.222515109565542	pearson	1	Ttest_pvalue	Coefficient_of_eigenassay	SVD_pCMs_only2CTa	NoPrepr	SVD	5850	RNCT-Tx10_D_then_T200	N	Kept components	RNCT
Drug	D_then_T200_RCT	RNCT	Cell_line.Tx10_D_then_T200	Plate.99	DCP1B	0.05	-0.0502554097500525	pearson	1	Ttest_pvalue	Coefficient_of_eigenassay	SVD_pCMs_only2CTa	NoPrepr	SVD	10916	RNCT-Tx10_D_then_T200	N	Kept components	RNCT
Drug	D_then_T200_RCT	RNCT	Cell_line.Tx10_D_then_T200	Plate.99	DCP2	0.05	0.638304168219406	pearson	1	Ttest_pvalue	Coefficient_of_eigenassay	SVD_pCMs_only2CTa	NoPrepr	SVD	1146	RNCT-Tx10_D_then_T200	N	Kept components	RNCT
Drug	D_then_T200_RCT	RNCT	Cell_line.Tx10_D_then_T200	Plate.99	DCPS	0.05	-0.217240847235924	pearson	1	Ttest_pvalue	Coefficient_of_eigenassay	SVD_pCMs_only2CTa	NoPrepr	SVD	5967	RNCT-Tx10_D_then_T200	N	Kept components	RNCT
Drug	D_then_T200_RCT	RNCT	Cell_line.Tx10_D_then_T200	Plate.99	DCST1	0.05	-0.0002830963305609	pearson	1	Ttest_pvalue	Coefficient_of_eigenassay	SVD_pCMs_only2CTa	NoPrepr	SVD	14982	RNCT-Tx10_D_then_T200	N	Kept components	RNCT
Drug	D_then_T200_RCT	RNCT	Cell_line.Tx10_D_then_T200	Plate.99	DCST2	0.05	-0.77666160475386	pearson	1	Ttest_pvalue	Coefficient_of_eigenassay	SVD_pCMs_only2CTa	NoPrepr	SVD	692	RNCT-Tx10_D_then_T200	N	Kept components	RNCT
Drug	D_then_T200_RCT	RNCT	Cell_line.Tx10_D_then_T200	Plate.99	DCT	0.05	-4.60981094708172e-05	pearson	1	Ttest_pvalue	Coefficient_of_eigenassay	SVD_pCMs_only2CTa	NoPrepr	SVD	15215	RNCT-Tx10_D_then_T200	N	Kept components	RNCT
Drug	D_then_T200_RCT	RNCT	Cell_line.Tx10_D_then_T200	Plate.99	DCTD	0.05	-0.245238197791658	pearson	1	Ttest_pvalue	Coefficient_of_eigenassay	SVD_pCMs_only2CTa	NoPrepr	SVD	5310	RNCT-Tx10_D_then_T200	N	Kept components	RNCT
Drug	D_then_T200_RCT	RNCT	Cell_line.Tx10_D_then_T200	Plate.99	DCTN1	0.05	-0.134072413079644	pearson	1	Ttest_pvalue	Coefficient_of_eigenassay	SVD_pCMs_only2CTa	NoPrepr	SVD	8155	RNCT-Tx10_D_then_T200	N	Kept components	RNCT
Drug	D_then_T200_RCT	RNCT	Cell_line.Tx10_D_then_T200	Plate.99	DCTN2	0.05	-0.354894043198095	pearson	1	Ttest_pvalue	Coefficient_of_eigenassay	SVD_pCMs_only2CTa	NoPrepr	SVD	3410	RNCT-Tx10_D_then_T200	N	Kept components	RNCT
Drug	D_then_T200_RCT	RNCT	Cell_line.Tx10_D_then_T200	Plate.99	DCTN3	0.05	-0.522404708884172	pearson	1	Ttest_pvalue	Coefficient_of_eigenassay	SVD_pCMs_only2CTa	NoPrepr	SVD	1769	RNCT-Tx10_D_then_T200	N	Kept components	RNCT
Drug	D_then_T200_RCT	RNCT	Cell_line.Tx10_D_then_T200	Plate.99	DCTN4	0.05	0.0462096474462688	pearson	1	Ttest_pvalue	Coefficient_of_eigenassay	SVD_pCMs_only2CTa	NoPrepr	SVD	11081	RNCT-Tx10_D_then_T200	N	Kept components	RNCT
Drug	D_then_T200_RCT	RNCT	Cell_line.Tx10_D_then_T200	Plate.99	DCTN5	0.05	0.0627920821238195	pearson	1	Ttest_pvalue	Coefficient_of_eigenassay	SVD_pCMs_only2CTa	NoPrepr	SVD	10498	RNCT-Tx10_D_then_T200	N	Kept components	RNCT
Drug	D_then_T200_RCT	RNCT	Cell_line.Tx10_D_then_T200	Plate.99	DCTN6	0.05	0.079193388342829	pearson	1	Ttest_pvalue	Coefficient_of_eigenassay	SVD_pCMs_only2CTa	NoPrepr	SVD	9938	RNCT-Tx10_D_then_T200	N	Kept components	RNCT
Drug	D_then_T200_RCT	RNCT	Cell_line.Tx10_D_then_T200	Plate.99	DCTPP1	0.05	-0.318453886542434	pearson	1	Ttest_pvalue	Coefficient_of_eigenassay	SVD_pCMs_only2CTa	NoPrepr	SVD	3936	RNCT-Tx10_D_then_T200	N	Kept components	RNCT
Drug	D_then_T200_RCT	RNCT	Cell_line.Tx10_D_then_T200	Plate.99	DCUN1D1	0.05	0.483352024805364	pearson	1	Ttest_pvalue	Coefficient_of_eigenassay	SVD_pCMs_only2CTa	NoPrepr	SVD	2068	RNCT-Tx10_D_then_T200	N	Kept components	RNCT
Drug	D_then_T200_RCT	RNCT	Cell_line.Tx10_D_then_T200	Plate.99	DCUN1D2	0.05	0.132947338469609	pearson	1	Ttest_pvalue	Coefficient_of_eigenassay	SVD_pCMs_only2CTa	NoPrepr	SVD	8186	RNCT-Tx10_D_then_T200	N	Kept components	RNCT
Drug	D_then_T200_RCT	RNCT	Cell_line.Tx10_D_then_T200	Plate.99	DCUN1D3	0.05	0.109004325410686	pearson	1	Ttest_pvalue	Coefficient_of_eigenassay	SVD_pCMs_only2CTa	NoPrepr	SVD	8933	RNCT-Tx10_D_then_T200	N	Kept components	RNCT
Drug	D_then_T200_RCT	RNCT	Cell_line.Tx10_D_then_T200	Plate.99	DCUN1D4	0.05	0.303369542909708	pearson	1	Ttest_pvalue	Coefficient_of_eigenassay	SVD_pCMs_only2CTa	NoPrepr	SVD	4189	RNCT-Tx10_D_then_T200	N	Kept components	RNCT
Drug	D_then_T200_RCT	RNCT	Cell_line.Tx10_D_then_T200	Plate.99	DCUN1D5	0.05	0.0427299907628208	pearson	1	Ttest_pvalue	Coefficient_of_eigenassay	SVD_pCMs_only2CTa	NoPrepr	SVD	11215	RNCT-Tx10_D_then_T200	N	Kept components	RNCT
Drug	D_then_T200_RCT	RNCT	Cell_line.Tx10_D_then_T200	Plate.99	DCX	0.05	0.154768247934401	pearson	1	Ttest_pvalue	Coefficient_of_eigenassay	SVD_pCMs_only2CTa	NoPrepr	SVD	7569	RNCT-Tx10_D_then_T200	N	Kept components	RNCT
Drug	D_then_T200_RCT	RNCT	Cell_line.Tx10_D_then_T200	Plate.99	DCXR	0.05	0.0125300392155746	pearson	1	Ttest_pvalue	Coefficient_of_eigenassay	SVD_pCMs_only2CTa	NoPrepr	SVD	12671	RNCT-Tx10_D_then_T200	N	Kept components	RNCT
Drug	D_then_T200_RCT	RNCT	Cell_line.Tx10_D_then_T200	Plate.99	DDA1	0.05	-0.509912387121653	pearson	1	Ttest_pvalue	Coefficient_of_eigenassay	SVD_pCMs_only2CTa	NoPrepr	SVD	1865	RNCT-Tx10_D_then_T200	N	Kept components	RNCT
Drug	D_then_T200_RCT	RNCT	Cell_line.Tx10_D_then_T200	Plate.99	DDAH1	0.05	-0.0268786920220973	pearson	1	Ttest_pvalue	Coefficient_of_eigenassay	SVD_pCMs_only2CTa	NoPrepr	SVD	11842	RNCT-Tx10_D_then_T200	N	Kept components	RNCT
Drug	D_then_T200_RCT	RNCT	Cell_line.Tx10_D_then_T200	Plate.99	DDB1	0.05	-0.0872561732453987	pearson	1	Ttest_pvalue	Coefficient_of_eigenassay	SVD_pCMs_only2CTa	NoPrepr	SVD	9663	RNCT-Tx10_D_then_T200	N	Kept components	RNCT
Drug	D_then_T200_RCT	RNCT	Cell_line.Tx10_D_then_T200	Plate.99	DDB2	0.05	0.172053839256908	pearson	1	Ttest_pvalue	Coefficient_of_eigenassay	SVD_pCMs_only2CTa	NoPrepr	SVD	7111	RNCT-Tx10_D_then_T200	N	Kept components	RNCT
Drug	D_then_T200_RCT	RNCT	Cell_line.Tx10_D_then_T200	Plate.99	DDC	0.05	-0.564650188331918	pearson	1	Ttest_pvalue	Coefficient_of_eigenassay	SVD_pCMs_only2CTa	NoPrepr	SVD	1517	RNCT-Tx10_D_then_T200	N	Kept components	RNCT
Drug	D_then_T200_RCT	RNCT	Cell_line.Tx10_D_then_T200	Plate.99	DDHD1	0.05	0.336744825992185	pearson	1	Ttest_pvalue	Coefficient_of_eigenassay	SVD_pCMs_only2CTa	NoPrepr	SVD	3664	RNCT-Tx10_D_then_T200	N	Kept components	RNCT
Drug	D_then_T200_RCT	RNCT	Cell_line.Tx10_D_then_T200	Plate.99	DDHD2	0.05	0.151135413017743	pearson	1	Ttest_pvalue	Coefficient_of_eigenassay	SVD_pCMs_only2CTa	NoPrepr	SVD	7668	RNCT-Tx10_D_then_T200	N	Kept components	RNCT
Drug	D_then_T200_RCT	RNCT	Cell_line.Tx10_D_then_T200	Plate.99	DDI1	0.05	-0.013352875630262	pearson	1	Ttest_pvalue	Coefficient_of_eigenassay	SVD_pCMs_only2CTa	NoPrepr	SVD	12613	RNCT-Tx10_D_then_T200	N	Kept components	RNCT
Drug	D_then_T200_RCT	RNCT	Cell_line.Tx10_D_then_T200	Plate.99	DDI2	0.05	0.62797005567814	pearson	1	Ttest_pvalue	Coefficient_of_eigenassay	SVD_pCMs_only2CTa	NoPrepr	SVD	1184	RNCT-Tx10_D_then_T200	N	Kept components	RNCT
Drug	D_then_T200_RCT	RNCT	Cell_line.Tx10_D_then_T200	Plate.99	DDIAS	0.05	-0.00110809651338233	pearson	1	Ttest_pvalue	Coefficient_of_eigenassay	SVD_pCMs_only2CTa	NoPrepr	SVD	14484	RNCT-Tx10_D_then_T200	N	Kept components	RNCT
Drug	D_then_T200_RCT	RNCT	Cell_line.Tx10_D_then_T200	Plate.99	DDIT3	0.05	-0.257833639079416	pearson	1	Ttest_pvalue	Coefficient_of_eigenassay	SVD_pCMs_only2CTa	NoPrepr	SVD	5072	RNCT-Tx10_D_then_T200	N	Kept components	RNCT
Drug	D_then_T200_RCT	RNCT	Cell_line.Tx10_D_then_T200	Plate.99	DDIT4	0.05	-0.914308756414722	pearson	1	Ttest_pvalue	Coefficient_of_eigenassay	SVD_pCMs_only2CTa	NoPrepr	SVD	444	RNCT-Tx10_D_then_T200	N	Kept components	RNCT
Drug	D_then_T200_RCT	RNCT	Cell_line.Tx10_D_then_T200	Plate.99	DDIT4L	0.05	-0.00315619833491961	pearson	1	Ttest_pvalue	Coefficient_of_eigenassay	SVD_pCMs_only2CTa	NoPrepr	SVD	13805	RNCT-Tx10_D_then_T200	N	Kept components	RNCT
Drug	D_then_T200_RCT	RNCT	Cell_line.Tx10_D_then_T200	Plate.99	DDN	0.05	0.302104027764012	pearson	1	Ttest_pvalue	Coefficient_of_eigenassay	SVD_pCMs_only2CTa	NoPrepr	SVD	4217	RNCT-Tx10_D_then_T200	N	Kept components	RNCT
Drug	D_then_T200_RCT	RNCT	Cell_line.Tx10_D_then_T200	Plate.99	DDOST	0.05	-0.491148064349441	pearson	1	Ttest_pvalue	Coefficient_of_eigenassay	SVD_pCMs_only2CTa	NoPrepr	SVD	2008	RNCT-Tx10_D_then_T200	N	Kept components	RNCT
Drug	D_then_T200_RCT	RNCT	Cell_line.Tx10_D_then_T200	Plate.99	DDR1	0.05	0.00144360570671297	pearson	1	Ttest_pvalue	Coefficient_of_eigenassay	SVD_pCMs_only2CTa	NoPrepr	SVD	14362	RNCT-Tx10_D_then_T200	N	Kept components	RNCT
Drug	D_then_T200_RCT	RNCT	Cell_line.Tx10_D_then_T200	Plate.99	DDR2	0.05	0.970816131211061	pearson	1	Ttest_pvalue	Coefficient_of_eigenassay	SVD_pCMs_only2CTa	NoPrepr	SVD	371	RNCT-Tx10_D_then_T200	N	Kept components	RNCT
Drug	D_then_T200_RCT	RNCT	Cell_line.Tx10_D_then_T200	Plate.99	DDRGK1	0.05	-0.0648494703146096	pearson	1	Ttest_pvalue	Coefficient_of_eigenassay	SVD_pCMs_only2CTa	NoPrepr	SVD	10424	RNCT-Tx10_D_then_T200	N	Kept components	RNCT
Drug	D_then_T200_RCT	RNCT	Cell_line.Tx10_D_then_T200	Plate.99	DDX1	0.05	0.0781726722322319	pearson	1	Ttest_pvalue	Coefficient_of_eigenassay	SVD_pCMs_only2CTa	NoPrepr	SVD	9975	RNCT-Tx10_D_then_T200	N	Kept components	RNCT
Drug	D_then_T200_RCT	RNCT	Cell_line.Tx10_D_then_T200	Plate.99	DDX10	0.05	0.249085870434378	pearson	1	Ttest_pvalue	Coefficient_of_eigenassay	SVD_pCMs_only2CTa	NoPrepr	SVD	5228	RNCT-Tx10_D_then_T200	N	Kept components	RNCT
Drug	D_then_T200_RCT	RNCT	Cell_line.Tx10_D_then_T200	Plate.99	DDX11	0.05	0.0554779652334169	pearson	1	Ttest_pvalue	Coefficient_of_eigenassay	SVD_pCMs_only2CTa	NoPrepr	SVD	10739	RNCT-Tx10_D_then_T200	N	Kept components	RNCT
Drug	D_then_T200_RCT	RNCT	Cell_line.Tx10_D_then_T200	Plate.99	DDX17	0.05	-0.0211618471190506	pearson	1	Ttest_pvalue	Coefficient_of_eigenassay	SVD_pCMs_only2CTa	NoPrepr	SVD	12123	RNCT-Tx10_D_then_T200	N	Kept components	RNCT
Drug	D_then_T200_RCT	RNCT	Cell_line.Tx10_D_then_T200	Plate.99	DDX18	0.05	0.141622423609462	pearson	1	Ttest_pvalue	Coefficient_of_eigenassay	SVD_pCMs_only2CTa	NoPrepr	SVD	7943	RNCT-Tx10_D_then_T200	N	Kept components	RNCT
Drug	D_then_T200_RCT	RNCT	Cell_line.Tx10_D_then_T200	Plate.99	DDX19A	0.05	0.0923010648495322	pearson	1	Ttest_pvalue	Coefficient_of_eigenassay	SVD_pCMs_only2CTa	NoPrepr	SVD	9468	RNCT-Tx10_D_then_T200	N	Kept components	RNCT
Drug	D_then_T200_RCT	RNCT	Cell_line.Tx10_D_then_T200	Plate.99	DDX19B	0.05	-0.0120973522988518	pearson	1	Ttest_pvalue	Coefficient_of_eigenassay	SVD_pCMs_only2CTa	NoPrepr	SVD	12700	RNCT-Tx10_D_then_T200	N	Kept components	RNCT
Drug	D_then_T200_RCT	RNCT	Cell_line.Tx10_D_then_T200	Plate.99	DDX20	0.05	0.00682976599237037	pearson	1	Ttest_pvalue	Coefficient_of_eigenassay	SVD_pCMs_only2CTa	NoPrepr	SVD	13203	RNCT-Tx10_D_then_T200	N	Kept components	RNCT
Drug	D_then_T200_RCT	RNCT	Cell_line.Tx10_D_then_T200	Plate.99	DDX21	0.05	0.508052380382322	pearson	1	Ttest_pvalue	Coefficient_of_eigenassay	SVD_pCMs_only2CTa	NoPrepr	SVD	1885	RNCT-Tx10_D_then_T200	N	Kept components	RNCT
Drug	D_then_T200_RCT	RNCT	Cell_line.Tx10_D_then_T200	Plate.99	DDX23	0.05	-0.16847796775715	pearson	1	Ttest_pvalue	Coefficient_of_eigenassay	SVD_pCMs_only2CTa	NoPrepr	SVD	7199	RNCT-Tx10_D_then_T200	N	Kept components	RNCT
Drug	D_then_T200_RCT	RNCT	Cell_line.Tx10_D_then_T200	Plate.99	DDX25	0.05	-0.0019439081472122	pearson	1	Ttest_pvalue	Coefficient_of_eigenassay	SVD_pCMs_only2CTa	NoPrepr	SVD	14168	RNCT-Tx10_D_then_T200	N	Kept components	RNCT
Drug	D_then_T200_RCT	RNCT	Cell_line.Tx10_D_then_T200	Plate.99	DDX27	0.05	0.0285589036156269	pearson	1	Ttest_pvalue	Coefficient_of_eigenassay	SVD_pCMs_only2CTa	NoPrepr	SVD	11770	RNCT-Tx10_D_then_T200	N	Kept components	RNCT
Drug	D_then_T200_RCT	RNCT	Cell_line.Tx10_D_then_T200	Plate.99	DDX28	0.05	-0.106970074568344	pearson	1	Ttest_pvalue	Coefficient_of_eigenassay	SVD_pCMs_only2CTa	NoPrepr	SVD	8999	RNCT-Tx10_D_then_T200	N	Kept components	RNCT
Drug	D_then_T200_RCT	RNCT	Cell_line.Tx10_D_then_T200	Plate.99	DDX31	0.05	0.163750018286783	pearson	1	Ttest_pvalue	Coefficient_of_eigenassay	SVD_pCMs_only2CTa	NoPrepr	SVD	7321	RNCT-Tx10_D_then_T200	N	Kept components	RNCT
Drug	D_then_T200_RCT	RNCT	Cell_line.Tx10_D_then_T200	Plate.99	DDX39A	0.05	-0.540440171336965	pearson	1	Ttest_pvalue	Coefficient_of_eigenassay	SVD_pCMs_only2CTa	NoPrepr	SVD	1646	RNCT-Tx10_D_then_T200	N	Kept components	RNCT
Drug	D_then_T200_RCT	RNCT	Cell_line.Tx10_D_then_T200	Plate.99	DDX3X	0.05	0.336739688021662	pearson	1	Ttest_pvalue	Coefficient_of_eigenassay	SVD_pCMs_only2CTa	NoPrepr	SVD	3665	RNCT-Tx10_D_then_T200	N	Kept components	RNCT
Drug	D_then_T200_RCT	RNCT	Cell_line.Tx10_D_then_T200	Plate.99	DDX3Y	0.05	0.205273689416475	pearson	1	Ttest_pvalue	Coefficient_of_eigenassay	SVD_pCMs_only2CTa	NoPrepr	SVD	6279	RNCT-Tx10_D_then_T200	N	Kept components	RNCT
Drug	D_then_T200_RCT	RNCT	Cell_line.Tx10_D_then_T200	Plate.99	DDX41	0.05	-0.296130679426968	pearson	1	Ttest_pvalue	Coefficient_of_eigenassay	SVD_pCMs_only2CTa	NoPrepr	SVD	4329	RNCT-Tx10_D_then_T200	N	Kept components	RNCT
Drug	D_then_T200_RCT	RNCT	Cell_line.Tx10_D_then_T200	Plate.99	DDX42	0.05	0.18805057208195	pearson	1	Ttest_pvalue	Coefficient_of_eigenassay	SVD_pCMs_only2CTa	NoPrepr	SVD	6721	RNCT-Tx10_D_then_T200	N	Kept components	RNCT
Drug	D_then_T200_RCT	RNCT	Cell_line.Tx10_D_then_T200	Plate.99	DDX46	0.05	0.840044732718931	pearson	1	Ttest_pvalue	Coefficient_of_eigenassay	SVD_pCMs_only2CTa	NoPrepr	SVD	569	RNCT-Tx10_D_then_T200	N	Kept components	RNCT
Drug	D_then_T200_RCT	RNCT	Cell_line.Tx10_D_then_T200	Plate.99	DDX47	0.05	-0.283641253549494	pearson	1	Ttest_pvalue	Coefficient_of_eigenassay	SVD_pCMs_only2CTa	NoPrepr	SVD	4559	RNCT-Tx10_D_then_T200	N	Kept components	RNCT
Drug	D_then_T200_RCT	RNCT	Cell_line.Tx10_D_then_T200	Plate.99	DDX49	0.05	-0.123082397944839	pearson	1	Ttest_pvalue	Coefficient_of_eigenassay	SVD_pCMs_only2CTa	NoPrepr	SVD	8506	RNCT-Tx10_D_then_T200	N	Kept components	RNCT
Drug	D_then_T200_RCT	RNCT	Cell_line.Tx10_D_then_T200	Plate.99	DDX5	0.05	-0.042900841189702	pearson	1	Ttest_pvalue	Coefficient_of_eigenassay	SVD_pCMs_only2CTa	NoPrepr	SVD	11209	RNCT-Tx10_D_then_T200	N	Kept components	RNCT
Drug	D_then_T200_RCT	RNCT	Cell_line.Tx10_D_then_T200	Plate.99	DDX50	0.05	-0.0424331609447594	pearson	1	Ttest_pvalue	Coefficient_of_eigenassay	SVD_pCMs_only2CTa	NoPrepr	SVD	11232	RNCT-Tx10_D_then_T200	N	Kept components	RNCT
Drug	D_then_T200_RCT	RNCT	Cell_line.Tx10_D_then_T200	Plate.99	DDX51	0.05	-0.0391626338942765	pearson	1	Ttest_pvalue	Coefficient_of_eigenassay	SVD_pCMs_only2CTa	NoPrepr	SVD	11345	RNCT-Tx10_D_then_T200	N	Kept components	RNCT
Drug	D_then_T200_RCT	RNCT	Cell_line.Tx10_D_then_T200	Plate.99	DDX52	0.05	-0.0919925369100113	pearson	1	Ttest_pvalue	Coefficient_of_eigenassay	SVD_pCMs_only2CTa	NoPrepr	SVD	9483	RNCT-Tx10_D_then_T200	N	Kept components	RNCT
Drug	D_then_T200_RCT	RNCT	Cell_line.Tx10_D_then_T200	Plate.99	DDX54	0.05	-0.0672434165735386	pearson	1	Ttest_pvalue	Coefficient_of_eigenassay	SVD_pCMs_only2CTa	NoPrepr	SVD	10349	RNCT-Tx10_D_then_T200	N	Kept components	RNCT
Drug	D_then_T200_RCT	RNCT	Cell_line.Tx10_D_then_T200	Plate.99	DDX55	0.05	0.100344790741501	pearson	1	Ttest_pvalue	Coefficient_of_eigenassay	SVD_pCMs_only2CTa	NoPrepr	SVD	9215	RNCT-Tx10_D_then_T200	N	Kept components	RNCT
Drug	D_then_T200_RCT	RNCT	Cell_line.Tx10_D_then_T200	Plate.99	DDX56	0.05	-0.187804955047253	pearson	1	Ttest_pvalue	Coefficient_of_eigenassay	SVD_pCMs_only2CTa	NoPrepr	SVD	6728	RNCT-Tx10_D_then_T200	N	Kept components	RNCT
Drug	D_then_T200_RCT	RNCT	Cell_line.Tx10_D_then_T200	Plate.99	DDX58	0.05	0.098231329893429	pearson	1	Ttest_pvalue	Coefficient_of_eigenassay	SVD_pCMs_only2CTa	NoPrepr	SVD	9291	RNCT-Tx10_D_then_T200	N	Kept components	RNCT
Drug	D_then_T200_RCT	RNCT	Cell_line.Tx10_D_then_T200	Plate.99	DDX59	0.05	0.156355051164404	pearson	1	Ttest_pvalue	Coefficient_of_eigenassay	SVD_pCMs_only2CTa	NoPrepr	SVD	7518	RNCT-Tx10_D_then_T200	N	Kept components	RNCT
Drug	D_then_T200_RCT	RNCT	Cell_line.Tx10_D_then_T200	Plate.99	DDX6	0.05	0.286360633633507	pearson	1	Ttest_pvalue	Coefficient_of_eigenassay	SVD_pCMs_only2CTa	NoPrepr	SVD	4511	RNCT-Tx10_D_then_T200	N	Kept components	RNCT
Drug	D_then_T200_RCT	RNCT	Cell_line.Tx10_D_then_T200	Plate.99	DDX60	0.05	0.784674955293755	pearson	1	Ttest_pvalue	Coefficient_of_eigenassay	SVD_pCMs_only2CTa	NoPrepr	SVD	677	RNCT-Tx10_D_then_T200	N	Kept components	RNCT
Drug	D_then_T200_RCT	RNCT	Cell_line.Tx10_D_then_T200	Plate.99	DDX60L	0.05	0.317128460994102	pearson	1	Ttest_pvalue	Coefficient_of_eigenassay	SVD_pCMs_only2CTa	NoPrepr	SVD	3956	RNCT-Tx10_D_then_T200	N	Kept components	RNCT
Drug	D_then_T200_RCT	RNCT	Cell_line.Tx10_D_then_T200	Plate.99	DEAF1	0.05	-0.688675659894845	pearson	1	Ttest_pvalue	Coefficient_of_eigenassay	SVD_pCMs_only2CTa	NoPrepr	SVD	957	RNCT-Tx10_D_then_T200	N	Kept components	RNCT
Drug	D_then_T200_RCT	RNCT	Cell_line.Tx10_D_then_T200	Plate.99	DECR1	0.05	-0.161503059081839	pearson	1	Ttest_pvalue	Coefficient_of_eigenassay	SVD_pCMs_only2CTa	NoPrepr	SVD	7391	RNCT-Tx10_D_then_T200	N	Kept components	RNCT
Drug	D_then_T200_RCT	RNCT	Cell_line.Tx10_D_then_T200	Plate.99	DEDD	0.05	-0.103215012135821	pearson	1	Ttest_pvalue	Coefficient_of_eigenassay	SVD_pCMs_only2CTa	NoPrepr	SVD	9111	RNCT-Tx10_D_then_T200	N	Kept components	RNCT
Drug	D_then_T200_RCT	RNCT	Cell_line.Tx10_D_then_T200	Plate.99	DEDD2	0.05	-0.215029246008087	pearson	1	Ttest_pvalue	Coefficient_of_eigenassay	SVD_pCMs_only2CTa	NoPrepr	SVD	6014	RNCT-Tx10_D_then_T200	N	Kept components	RNCT
Drug	D_then_T200_RCT	RNCT	Cell_line.Tx10_D_then_T200	Plate.99	DEF6	0.05	-0.0611922780680119	pearson	1	Ttest_pvalue	Coefficient_of_eigenassay	SVD_pCMs_only2CTa	NoPrepr	SVD	10553	RNCT-Tx10_D_then_T200	N	Kept components	RNCT
Drug	D_then_T200_RCT	RNCT	Cell_line.Tx10_D_then_T200	Plate.99	DEF8	0.05	-0.0810311321441461	pearson	1	Ttest_pvalue	Coefficient_of_eigenassay	SVD_pCMs_only2CTa	NoPrepr	SVD	9876	RNCT-Tx10_D_then_T200	N	Kept components	RNCT
Drug	D_then_T200_RCT	RNCT	Cell_line.Tx10_D_then_T200	Plate.99	DEFB134	0.05	0.000360530120208272	pearson	1	Ttest_pvalue	Coefficient_of_eigenassay	SVD_pCMs_only2CTa	NoPrepr	SVD	14921	RNCT-Tx10_D_then_T200	N	Kept components	RNCT
Drug	D_then_T200_RCT	RNCT	Cell_line.Tx10_D_then_T200	Plate.99	DEGS1	0.05	-0.268026118044352	pearson	1	Ttest_pvalue	Coefficient_of_eigenassay	SVD_pCMs_only2CTa	NoPrepr	SVD	4880	RNCT-Tx10_D_then_T200	N	Kept components	RNCT
Drug	D_then_T200_RCT	RNCT	Cell_line.Tx10_D_then_T200	Plate.99	DEGS2	0.05	-0.00171611601275337	pearson	1	Ttest_pvalue	Coefficient_of_eigenassay	SVD_pCMs_only2CTa	NoPrepr	SVD	14251	RNCT-Tx10_D_then_T200	N	Kept components	RNCT
Drug	D_then_T200_RCT	RNCT	Cell_line.Tx10_D_then_T200	Plate.99	DEK	0.05	0.430392610922961	pearson	1	Ttest_pvalue	Coefficient_of_eigenassay	SVD_pCMs_only2CTa	NoPrepr	SVD	2540	RNCT-Tx10_D_then_T200	N	Kept components	RNCT
Drug	D_then_T200_RCT	RNCT	Cell_line.Tx10_D_then_T200	Plate.99	DELE1	0.05	-0.341064154597867	pearson	1	Ttest_pvalue	Coefficient_of_eigenassay	SVD_pCMs_only2CTa	NoPrepr	SVD	3600	RNCT-Tx10_D_then_T200	N	Kept components	RNCT
Drug	D_then_T200_RCT	RNCT	Cell_line.Tx10_D_then_T200	Plate.99	DENND1A	0.05	0.0150997540955212	pearson	1	Ttest_pvalue	Coefficient_of_eigenassay	SVD_pCMs_only2CTa	NoPrepr	SVD	12489	RNCT-Tx10_D_then_T200	N	Kept components	RNCT
Drug	D_then_T200_RCT	RNCT	Cell_line.Tx10_D_then_T200	Plate.99	DENND1B	0.05	0.216725048902466	pearson	1	Ttest_pvalue	Coefficient_of_eigenassay	SVD_pCMs_only2CTa	NoPrepr	SVD	5984	RNCT-Tx10_D_then_T200	N	Kept components	RNCT
Drug	D_then_T200_RCT	RNCT	Cell_line.Tx10_D_then_T200	Plate.99	DENND1C	0.05	-0.589034188776555	pearson	1	Ttest_pvalue	Coefficient_of_eigenassay	SVD_pCMs_only2CTa	NoPrepr	SVD	1379	RNCT-Tx10_D_then_T200	N	Kept components	RNCT
Drug	D_then_T200_RCT	RNCT	Cell_line.Tx10_D_then_T200	Plate.99	DENND2A	0.05	-0.0988903589332419	pearson	1	Ttest_pvalue	Coefficient_of_eigenassay	SVD_pCMs_only2CTa	NoPrepr	SVD	9266	RNCT-Tx10_D_then_T200	N	Kept components	RNCT
Drug	D_then_T200_RCT	RNCT	Cell_line.Tx10_D_then_T200	Plate.99	DENND2C	0.05	0.628468186864106	pearson	1	Ttest_pvalue	Coefficient_of_eigenassay	SVD_pCMs_only2CTa	NoPrepr	SVD	1180	RNCT-Tx10_D_then_T200	N	Kept components	RNCT
Drug	D_then_T200_RCT	RNCT	Cell_line.Tx10_D_then_T200	Plate.99	DENND2D	0.05	-0.274671696227911	pearson	1	Ttest_pvalue	Coefficient_of_eigenassay	SVD_pCMs_only2CTa	NoPrepr	SVD	4752	RNCT-Tx10_D_then_T200	N	Kept components	RNCT
Drug	D_then_T200_RCT	RNCT	Cell_line.Tx10_D_then_T200	Plate.99	DENND3	0.05	-0.0529900472436766	pearson	1	Ttest_pvalue	Coefficient_of_eigenassay	SVD_pCMs_only2CTa	NoPrepr	SVD	10832	RNCT-Tx10_D_then_T200	N	Kept components	RNCT
Drug	D_then_T200_RCT	RNCT	Cell_line.Tx10_D_then_T200	Plate.99	DENND4A	0.05	0.462275826027537	pearson	1	Ttest_pvalue	Coefficient_of_eigenassay	SVD_pCMs_only2CTa	NoPrepr	SVD	2233	RNCT-Tx10_D_then_T200	N	Kept components	RNCT
Drug	D_then_T200_RCT	RNCT	Cell_line.Tx10_D_then_T200	Plate.99	DENND4B	0.05	-0.0431041245505352	pearson	1	Ttest_pvalue	Coefficient_of_eigenassay	SVD_pCMs_only2CTa	NoPrepr	SVD	11203	RNCT-Tx10_D_then_T200	N	Kept components	RNCT
Drug	D_then_T200_RCT	RNCT	Cell_line.Tx10_D_then_T200	Plate.99	DENND4C	0.05	0.972163146078152	pearson	1	Ttest_pvalue	Coefficient_of_eigenassay	SVD_pCMs_only2CTa	NoPrepr	SVD	367	RNCT-Tx10_D_then_T200	N	Kept components	RNCT
Drug	D_then_T200_RCT	RNCT	Cell_line.Tx10_D_then_T200	Plate.99	DENND5A	0.05	-0.0823079731608113	pearson	1	Ttest_pvalue	Coefficient_of_eigenassay	SVD_pCMs_only2CTa	NoPrepr	SVD	9835	RNCT-Tx10_D_then_T200	N	Kept components	RNCT
Drug	D_then_T200_RCT	RNCT	Cell_line.Tx10_D_then_T200	Plate.99	DENND5B	0.05	0.244082349752483	pearson	1	Ttest_pvalue	Coefficient_of_eigenassay	SVD_pCMs_only2CTa	NoPrepr	SVD	5341	RNCT-Tx10_D_then_T200	N	Kept components	RNCT
Drug	D_then_T200_RCT	RNCT	Cell_line.Tx10_D_then_T200	Plate.99	DENND6A	0.05	-0.102286134673251	pearson	1	Ttest_pvalue	Coefficient_of_eigenassay	SVD_pCMs_only2CTa	NoPrepr	SVD	9143	RNCT-Tx10_D_then_T200	N	Kept components	RNCT
Drug	D_then_T200_RCT	RNCT	Cell_line.Tx10_D_then_T200	Plate.99	DENND6B	0.05	-0.252682371619096	pearson	1	Ttest_pvalue	Coefficient_of_eigenassay	SVD_pCMs_only2CTa	NoPrepr	SVD	5168	RNCT-Tx10_D_then_T200	N	Kept components	RNCT
Drug	D_then_T200_RCT	RNCT	Cell_line.Tx10_D_then_T200	Plate.99	DENR	0.05	0.197651025617506	pearson	1	Ttest_pvalue	Coefficient_of_eigenassay	SVD_pCMs_only2CTa	NoPrepr	SVD	6481	RNCT-Tx10_D_then_T200	N	Kept components	RNCT
Drug	D_then_T200_RCT	RNCT	Cell_line.Tx10_D_then_T200	Plate.99	DEPDC1	0.05	-0.138125057897315	pearson	1	Ttest_pvalue	Coefficient_of_eigenassay	SVD_pCMs_only2CTa	NoPrepr	SVD	8037	RNCT-Tx10_D_then_T200	N	Kept components	RNCT
Drug	D_then_T200_RCT	RNCT	Cell_line.Tx10_D_then_T200	Plate.99	DEPDC1B	0.05	-0.124458574835755	pearson	1	Ttest_pvalue	Coefficient_of_eigenassay	SVD_pCMs_only2CTa	NoPrepr	SVD	8447	RNCT-Tx10_D_then_T200	N	Kept components	RNCT
Drug	D_then_T200_RCT	RNCT	Cell_line.Tx10_D_then_T200	Plate.99	DEPDC4	0.05	0.123927428275643	pearson	1	Ttest_pvalue	Coefficient_of_eigenassay	SVD_pCMs_only2CTa	NoPrepr	SVD	8469	RNCT-Tx10_D_then_T200	N	Kept components	RNCT
Drug	D_then_T200_RCT	RNCT	Cell_line.Tx10_D_then_T200	Plate.99	DEPDC5	0.05	0.113561215164272	pearson	1	Ttest_pvalue	Coefficient_of_eigenassay	SVD_pCMs_only2CTa	NoPrepr	SVD	8776	RNCT-Tx10_D_then_T200	N	Kept components	RNCT
Drug	D_then_T200_RCT	RNCT	Cell_line.Tx10_D_then_T200	Plate.99	DEPDC7	0.05	-0.120908373816766	pearson	1	Ttest_pvalue	Coefficient_of_eigenassay	SVD_pCMs_only2CTa	NoPrepr	SVD	8561	RNCT-Tx10_D_then_T200	N	Kept components	RNCT
Drug	D_then_T200_RCT	RNCT	Cell_line.Tx10_D_then_T200	Plate.99	DEPP1	0.05	-0.210125355553382	pearson	1	Ttest_pvalue	Coefficient_of_eigenassay	SVD_pCMs_only2CTa	NoPrepr	SVD	6141	RNCT-Tx10_D_then_T200	N	Kept components	RNCT
Drug	D_then_T200_RCT	RNCT	Cell_line.Tx10_D_then_T200	Plate.99	DEPTOR	0.05	0.0214433599729436	pearson	1	Ttest_pvalue	Coefficient_of_eigenassay	SVD_pCMs_only2CTa	NoPrepr	SVD	12102	RNCT-Tx10_D_then_T200	N	Kept components	RNCT
Drug	D_then_T200_RCT	RNCT	Cell_line.Tx10_D_then_T200	Plate.99	DERA	0.05	-0.0150317708663899	pearson	1	Ttest_pvalue	Coefficient_of_eigenassay	SVD_pCMs_only2CTa	NoPrepr	SVD	12496	RNCT-Tx10_D_then_T200	N	Kept components	RNCT
Drug	D_then_T200_RCT	RNCT	Cell_line.Tx10_D_then_T200	Plate.99	DERL1	0.05	0.0395290901908796	pearson	1	Ttest_pvalue	Coefficient_of_eigenassay	SVD_pCMs_only2CTa	NoPrepr	SVD	11329	RNCT-Tx10_D_then_T200	N	Kept components	RNCT
Drug	D_then_T200_RCT	RNCT	Cell_line.Tx10_D_then_T200	Plate.99	DERL2	0.05	-0.265380391068215	pearson	1	Ttest_pvalue	Coefficient_of_eigenassay	SVD_pCMs_only2CTa	NoPrepr	SVD	4938	RNCT-Tx10_D_then_T200	N	Kept components	RNCT
Drug	D_then_T200_RCT	RNCT	Cell_line.Tx10_D_then_T200	Plate.99	DES	0.05	-0.770349736804567	pearson	1	Ttest_pvalue	Coefficient_of_eigenassay	SVD_pCMs_only2CTa	NoPrepr	SVD	707	RNCT-Tx10_D_then_T200	N	Kept components	RNCT
Drug	D_then_T200_RCT	RNCT	Cell_line.Tx10_D_then_T200	Plate.99	DESI1	0.05	-0.274013965779549	pearson	1	Ttest_pvalue	Coefficient_of_eigenassay	SVD_pCMs_only2CTa	NoPrepr	SVD	4763	RNCT-Tx10_D_then_T200	N	Kept components	RNCT
Drug	D_then_T200_RCT	RNCT	Cell_line.Tx10_D_then_T200	Plate.99	DESI2	0.05	0.128164936297089	pearson	1	Ttest_pvalue	Coefficient_of_eigenassay	SVD_pCMs_only2CTa	NoPrepr	SVD	8336	RNCT-Tx10_D_then_T200	N	Kept components	RNCT
Drug	D_then_T200_RCT	RNCT	Cell_line.Tx10_D_then_T200	Plate.99	DET1	0.05	0.192590579399074	pearson	1	Ttest_pvalue	Coefficient_of_eigenassay	SVD_pCMs_only2CTa	NoPrepr	SVD	6609	RNCT-Tx10_D_then_T200	N	Kept components	RNCT
Drug	D_then_T200_RCT	RNCT	Cell_line.Tx10_D_then_T200	Plate.99	DEUP1	0.05	2.78533600779669e-05	pearson	1	Ttest_pvalue	Coefficient_of_eigenassay	SVD_pCMs_only2CTa	NoPrepr	SVD	15243	RNCT-Tx10_D_then_T200	N	Kept components	RNCT
Drug	D_then_T200_RCT	RNCT	Cell_line.Tx10_D_then_T200	Plate.99	DEXI	0.05	-0.811614894131644	pearson	1	Ttest_pvalue	Coefficient_of_eigenassay	SVD_pCMs_only2CTa	NoPrepr	SVD	630	RNCT-Tx10_D_then_T200	N	Kept components	RNCT
Drug	D_then_T200_RCT	RNCT	Cell_line.Tx10_D_then_T200	Plate.99	DFFA	0.05	-0.0687998568170018	pearson	1	Ttest_pvalue	Coefficient_of_eigenassay	SVD_pCMs_only2CTa	NoPrepr	SVD	10307	RNCT-Tx10_D_then_T200	N	Kept components	RNCT
Drug	D_then_T200_RCT	RNCT	Cell_line.Tx10_D_then_T200	Plate.99	DFFB	0.05	-0.0247734760022644	pearson	1	Ttest_pvalue	Coefficient_of_eigenassay	SVD_pCMs_only2CTa	NoPrepr	SVD	11945	RNCT-Tx10_D_then_T200	N	Kept components	RNCT
Drug	D_then_T200_RCT	RNCT	Cell_line.Tx10_D_then_T200	Plate.99	DGAT1	0.05	-0.00924008758775149	pearson	1	Ttest_pvalue	Coefficient_of_eigenassay	SVD_pCMs_only2CTa	NoPrepr	SVD	12942	RNCT-Tx10_D_then_T200	N	Kept components	RNCT
Drug	D_then_T200_RCT	RNCT	Cell_line.Tx10_D_then_T200	Plate.99	DGAT2	0.05	-0.165517310021725	pearson	1	Ttest_pvalue	Coefficient_of_eigenassay	SVD_pCMs_only2CTa	NoPrepr	SVD	7269	RNCT-Tx10_D_then_T200	N	Kept components	RNCT
Drug	D_then_T200_RCT	RNCT	Cell_line.Tx10_D_then_T200	Plate.99	DGCR2	0.05	-0.373556900049269	pearson	1	Ttest_pvalue	Coefficient_of_eigenassay	SVD_pCMs_only2CTa	NoPrepr	SVD	3190	RNCT-Tx10_D_then_T200	N	Kept components	RNCT
Drug	D_then_T200_RCT	RNCT	Cell_line.Tx10_D_then_T200	Plate.99	DGCR6L	0.05	0.106850511856316	pearson	1	Ttest_pvalue	Coefficient_of_eigenassay	SVD_pCMs_only2CTa	NoPrepr	SVD	9005	RNCT-Tx10_D_then_T200	N	Kept components	RNCT
Drug	D_then_T200_RCT	RNCT	Cell_line.Tx10_D_then_T200	Plate.99	DGCR8	0.05	0.0699372261314412	pearson	1	Ttest_pvalue	Coefficient_of_eigenassay	SVD_pCMs_only2CTa	NoPrepr	SVD	10269	RNCT-Tx10_D_then_T200	N	Kept components	RNCT
Drug	D_then_T200_RCT	RNCT	Cell_line.Tx10_D_then_T200	Plate.99	DGKA	0.05	-0.221201914990617	pearson	1	Ttest_pvalue	Coefficient_of_eigenassay	SVD_pCMs_only2CTa	NoPrepr	SVD	5880	RNCT-Tx10_D_then_T200	N	Kept components	RNCT
Drug	D_then_T200_RCT	RNCT	Cell_line.Tx10_D_then_T200	Plate.99	DGKB	0.05	0.0214421915977023	pearson	1	Ttest_pvalue	Coefficient_of_eigenassay	SVD_pCMs_only2CTa	NoPrepr	SVD	12103	RNCT-Tx10_D_then_T200	N	Kept components	RNCT
Drug	D_then_T200_RCT	RNCT	Cell_line.Tx10_D_then_T200	Plate.99	DGKD	0.05	-0.515017164699672	pearson	1	Ttest_pvalue	Coefficient_of_eigenassay	SVD_pCMs_only2CTa	NoPrepr	SVD	1813	RNCT-Tx10_D_then_T200	N	Kept components	RNCT
Drug	D_then_T200_RCT	RNCT	Cell_line.Tx10_D_then_T200	Plate.99	DGKE	0.05	0.308476158997093	pearson	1	Ttest_pvalue	Coefficient_of_eigenassay	SVD_pCMs_only2CTa	NoPrepr	SVD	4108	RNCT-Tx10_D_then_T200	N	Kept components	RNCT
Drug	D_then_T200_RCT	RNCT	Cell_line.Tx10_D_then_T200	Plate.99	DGKG	0.05	0.00135042476378183	pearson	1	Ttest_pvalue	Coefficient_of_eigenassay	SVD_pCMs_only2CTa	NoPrepr	SVD	14391	RNCT-Tx10_D_then_T200	N	Kept components	RNCT
Drug	D_then_T200_RCT	RNCT	Cell_line.Tx10_D_then_T200	Plate.99	DGKH	0.05	0.503105137471029	pearson	1	Ttest_pvalue	Coefficient_of_eigenassay	SVD_pCMs_only2CTa	NoPrepr	SVD	1924	RNCT-Tx10_D_then_T200	N	Kept components	RNCT
Drug	D_then_T200_RCT	RNCT	Cell_line.Tx10_D_then_T200	Plate.99	DGKI	0.05	-0.543473936362469	pearson	1	Ttest_pvalue	Coefficient_of_eigenassay	SVD_pCMs_only2CTa	NoPrepr	SVD	1628	RNCT-Tx10_D_then_T200	N	Kept components	RNCT
Drug	D_then_T200_RCT	RNCT	Cell_line.Tx10_D_then_T200	Plate.99	DGKK	0.05	0.00169073495913371	pearson	1	Ttest_pvalue	Coefficient_of_eigenassay	SVD_pCMs_only2CTa	NoPrepr	SVD	14268	RNCT-Tx10_D_then_T200	N	Kept components	RNCT
Drug	D_then_T200_RCT	RNCT	Cell_line.Tx10_D_then_T200	Plate.99	DGKQ	0.05	-0.300217792549241	pearson	1	Ttest_pvalue	Coefficient_of_eigenassay	SVD_pCMs_only2CTa	NoPrepr	SVD	4254	RNCT-Tx10_D_then_T200	N	Kept components	RNCT
Drug	D_then_T200_RCT	RNCT	Cell_line.Tx10_D_then_T200	Plate.99	DGKZ	0.05	-0.52471267971732	pearson	1	Ttest_pvalue	Coefficient_of_eigenassay	SVD_pCMs_only2CTa	NoPrepr	SVD	1752	RNCT-Tx10_D_then_T200	N	Kept components	RNCT
Drug	D_then_T200_RCT	RNCT	Cell_line.Tx10_D_then_T200	Plate.99	DGLUCY	0.05	-0.041897096290258	pearson	1	Ttest_pvalue	Coefficient_of_eigenassay	SVD_pCMs_only2CTa	NoPrepr	SVD	11251	RNCT-Tx10_D_then_T200	N	Kept components	RNCT
Drug	D_then_T200_RCT	RNCT	Cell_line.Tx10_D_then_T200	Plate.99	DGUOK	0.05	-0.328685028177051	pearson	1	Ttest_pvalue	Coefficient_of_eigenassay	SVD_pCMs_only2CTa	NoPrepr	SVD	3779	RNCT-Tx10_D_then_T200	N	Kept components	RNCT
Drug	D_then_T200_RCT	RNCT	Cell_line.Tx10_D_then_T200	Plate.99	DHCR24	0.05	-0.430675867477155	pearson	1	Ttest_pvalue	Coefficient_of_eigenassay	SVD_pCMs_only2CTa	NoPrepr	SVD	2537	RNCT-Tx10_D_then_T200	N	Kept components	RNCT
Drug	D_then_T200_RCT	RNCT	Cell_line.Tx10_D_then_T200	Plate.99	DHCR7	0.05	-0.9111098123573	pearson	1	Ttest_pvalue	Coefficient_of_eigenassay	SVD_pCMs_only2CTa	NoPrepr	SVD	446	RNCT-Tx10_D_then_T200	N	Kept components	RNCT
Drug	D_then_T200_RCT	RNCT	Cell_line.Tx10_D_then_T200	Plate.99	DHDDS	0.05	-0.0200088541525963	pearson	1	Ttest_pvalue	Coefficient_of_eigenassay	SVD_pCMs_only2CTa	NoPrepr	SVD	12190	RNCT-Tx10_D_then_T200	N	Kept components	RNCT
Drug	D_then_T200_RCT	RNCT	Cell_line.Tx10_D_then_T200	Plate.99	DHDH	0.05	-0.00634369468091005	pearson	1	Ttest_pvalue	Coefficient_of_eigenassay	SVD_pCMs_only2CTa	NoPrepr	SVD	13262	RNCT-Tx10_D_then_T200	N	Kept components	RNCT
Drug	D_then_T200_RCT	RNCT	Cell_line.Tx10_D_then_T200	Plate.99	DHFR	0.05	0.0158373867173842	pearson	1	Ttest_pvalue	Coefficient_of_eigenassay	SVD_pCMs_only2CTa	NoPrepr	SVD	12437	RNCT-Tx10_D_then_T200	N	Kept components	RNCT
Drug	D_then_T200_RCT	RNCT	Cell_line.Tx10_D_then_T200	Plate.99	DHFR2	0.05	0.161795644092334	pearson	1	Ttest_pvalue	Coefficient_of_eigenassay	SVD_pCMs_only2CTa	NoPrepr	SVD	7379	RNCT-Tx10_D_then_T200	N	Kept components	RNCT
Drug	D_then_T200_RCT	RNCT	Cell_line.Tx10_D_then_T200	Plate.99	DHODH	0.05	-0.385810655696927	pearson	1	Ttest_pvalue	Coefficient_of_eigenassay	SVD_pCMs_only2CTa	NoPrepr	SVD	3048	RNCT-Tx10_D_then_T200	N	Kept components	RNCT
Drug	D_then_T200_RCT	RNCT	Cell_line.Tx10_D_then_T200	Plate.99	DHPS	0.05	-0.339186970423508	pearson	1	Ttest_pvalue	Coefficient_of_eigenassay	SVD_pCMs_only2CTa	NoPrepr	SVD	3627	RNCT-Tx10_D_then_T200	N	Kept components	RNCT
Drug	D_then_T200_RCT	RNCT	Cell_line.Tx10_D_then_T200	Plate.99	DHRS1	0.05	-0.4121236250076	pearson	1	Ttest_pvalue	Coefficient_of_eigenassay	SVD_pCMs_only2CTa	NoPrepr	SVD	2732	RNCT-Tx10_D_then_T200	N	Kept components	RNCT
Drug	D_then_T200_RCT	RNCT	Cell_line.Tx10_D_then_T200	Plate.99	DHRS12	0.05	-0.0365886221976717	pearson	1	Ttest_pvalue	Coefficient_of_eigenassay	SVD_pCMs_only2CTa	NoPrepr	SVD	11449	RNCT-Tx10_D_then_T200	N	Kept components	RNCT
Drug	D_then_T200_RCT	RNCT	Cell_line.Tx10_D_then_T200	Plate.99	DHRS13	0.05	-0.165189635229627	pearson	1	Ttest_pvalue	Coefficient_of_eigenassay	SVD_pCMs_only2CTa	NoPrepr	SVD	7277	RNCT-Tx10_D_then_T200	N	Kept components	RNCT
Drug	D_then_T200_RCT	RNCT	Cell_line.Tx10_D_then_T200	Plate.99	DHRS2	0.05	-0.741943952947567	pearson	1	Ttest_pvalue	Coefficient_of_eigenassay	SVD_pCMs_only2CTa	NoPrepr	SVD	791	RNCT-Tx10_D_then_T200	N	Kept components	RNCT
Drug	D_then_T200_RCT	RNCT	Cell_line.Tx10_D_then_T200	Plate.99	DHRS3	0.05	0.0696483521447375	pearson	1	Ttest_pvalue	Coefficient_of_eigenassay	SVD_pCMs_only2CTa	NoPrepr	SVD	10285	RNCT-Tx10_D_then_T200	N	Kept components	RNCT
Drug	D_then_T200_RCT	RNCT	Cell_line.Tx10_D_then_T200	Plate.99	DHRS4	0.05	-0.170534726956264	pearson	1	Ttest_pvalue	Coefficient_of_eigenassay	SVD_pCMs_only2CTa	NoPrepr	SVD	7155	RNCT-Tx10_D_then_T200	N	Kept components	RNCT
Drug	D_then_T200_RCT	RNCT	Cell_line.Tx10_D_then_T200	Plate.99	DHRS4L1	0.05	0.00103227134152916	pearson	1	Ttest_pvalue	Coefficient_of_eigenassay	SVD_pCMs_only2CTa	NoPrepr	SVD	14517	RNCT-Tx10_D_then_T200	N	Kept components	RNCT
Drug	D_then_T200_RCT	RNCT	Cell_line.Tx10_D_then_T200	Plate.99	DHRS4L2	0.05	0.00764427467243402	pearson	1	Ttest_pvalue	Coefficient_of_eigenassay	SVD_pCMs_only2CTa	NoPrepr	SVD	13123	RNCT-Tx10_D_then_T200	N	Kept components	RNCT
Drug	D_then_T200_RCT	RNCT	Cell_line.Tx10_D_then_T200	Plate.99	DHRS7	0.05	-0.0454135504223414	pearson	1	Ttest_pvalue	Coefficient_of_eigenassay	SVD_pCMs_only2CTa	NoPrepr	SVD	11114	RNCT-Tx10_D_then_T200	N	Kept components	RNCT
Drug	D_then_T200_RCT	RNCT	Cell_line.Tx10_D_then_T200	Plate.99	DHRS7B	0.05	-0.378134828698617	pearson	1	Ttest_pvalue	Coefficient_of_eigenassay	SVD_pCMs_only2CTa	NoPrepr	SVD	3138	RNCT-Tx10_D_then_T200	N	Kept components	RNCT
Drug	D_then_T200_RCT	RNCT	Cell_line.Tx10_D_then_T200	Plate.99	DHRS7C	0.05	0.00191756311853329	pearson	1	Ttest_pvalue	Coefficient_of_eigenassay	SVD_pCMs_only2CTa	NoPrepr	SVD	14176	RNCT-Tx10_D_then_T200	N	Kept components	RNCT
Drug	D_then_T200_RCT	RNCT	Cell_line.Tx10_D_then_T200	Plate.99	DHRS9	0.05	-0.424799756128722	pearson	1	Ttest_pvalue	Coefficient_of_eigenassay	SVD_pCMs_only2CTa	NoPrepr	SVD	2604	RNCT-Tx10_D_then_T200	N	Kept components	RNCT
Drug	D_then_T200_RCT	RNCT	Cell_line.Tx10_D_then_T200	Plate.99	DHTKD1	0.05	0.509693251846627	pearson	1	Ttest_pvalue	Coefficient_of_eigenassay	SVD_pCMs_only2CTa	NoPrepr	SVD	1866	RNCT-Tx10_D_then_T200	N	Kept components	RNCT
Drug	D_then_T200_RCT	RNCT	Cell_line.Tx10_D_then_T200	Plate.99	DHX15	0.05	0.139974923838238	pearson	1	Ttest_pvalue	Coefficient_of_eigenassay	SVD_pCMs_only2CTa	NoPrepr	SVD	7993	RNCT-Tx10_D_then_T200	N	Kept components	RNCT
Drug	D_then_T200_RCT	RNCT	Cell_line.Tx10_D_then_T200	Plate.99	DHX29	0.05	0.335634122351065	pearson	1	Ttest_pvalue	Coefficient_of_eigenassay	SVD_pCMs_only2CTa	NoPrepr	SVD	3683	RNCT-Tx10_D_then_T200	N	Kept components	RNCT
Drug	D_then_T200_RCT	RNCT	Cell_line.Tx10_D_then_T200	Plate.99	DHX30	0.05	-0.253318374164188	pearson	1	Ttest_pvalue	Coefficient_of_eigenassay	SVD_pCMs_only2CTa	NoPrepr	SVD	5160	RNCT-Tx10_D_then_T200	N	Kept components	RNCT
Drug	D_then_T200_RCT	RNCT	Cell_line.Tx10_D_then_T200	Plate.99	DHX32	0.05	0.0940753812228138	pearson	1	Ttest_pvalue	Coefficient_of_eigenassay	SVD_pCMs_only2CTa	NoPrepr	SVD	9408	RNCT-Tx10_D_then_T200	N	Kept components	RNCT
Drug	D_then_T200_RCT	RNCT	Cell_line.Tx10_D_then_T200	Plate.99	DHX33	0.05	-0.0852813767808804	pearson	1	Ttest_pvalue	Coefficient_of_eigenassay	SVD_pCMs_only2CTa	NoPrepr	SVD	9740	RNCT-Tx10_D_then_T200	N	Kept components	RNCT
Drug	D_then_T200_RCT	RNCT	Cell_line.Tx10_D_then_T200	Plate.99	DHX34	0.05	-0.0876704076209787	pearson	1	Ttest_pvalue	Coefficient_of_eigenassay	SVD_pCMs_only2CTa	NoPrepr	SVD	9644	RNCT-Tx10_D_then_T200	N	Kept components	RNCT
Drug	D_then_T200_RCT	RNCT	Cell_line.Tx10_D_then_T200	Plate.99	DHX35	0.05	0.240792916689892	pearson	1	Ttest_pvalue	Coefficient_of_eigenassay	SVD_pCMs_only2CTa	NoPrepr	SVD	5410	RNCT-Tx10_D_then_T200	N	Kept components	RNCT
Drug	D_then_T200_RCT	RNCT	Cell_line.Tx10_D_then_T200	Plate.99	DHX36	0.05	0.653955627259756	pearson	1	Ttest_pvalue	Coefficient_of_eigenassay	SVD_pCMs_only2CTa	NoPrepr	SVD	1099	RNCT-Tx10_D_then_T200	N	Kept components	RNCT
Drug	D_then_T200_RCT	RNCT	Cell_line.Tx10_D_then_T200	Plate.99	DHX37	0.05	-0.264103412863943	pearson	1	Ttest_pvalue	Coefficient_of_eigenassay	SVD_pCMs_only2CTa	NoPrepr	SVD	4962	RNCT-Tx10_D_then_T200	N	Kept components	RNCT
Drug	D_then_T200_RCT	RNCT	Cell_line.Tx10_D_then_T200	Plate.99	DHX38	0.05	-0.0619770821689811	pearson	1	Ttest_pvalue	Coefficient_of_eigenassay	SVD_pCMs_only2CTa	NoPrepr	SVD	10524	RNCT-Tx10_D_then_T200	N	Kept components	RNCT
Drug	D_then_T200_RCT	RNCT	Cell_line.Tx10_D_then_T200	Plate.99	DHX40	0.05	0.0778890237062177	pearson	1	Ttest_pvalue	Coefficient_of_eigenassay	SVD_pCMs_only2CTa	NoPrepr	SVD	9983	RNCT-Tx10_D_then_T200	N	Kept components	RNCT
Drug	D_then_T200_RCT	RNCT	Cell_line.Tx10_D_then_T200	Plate.99	DHX57	0.05	0.053105224829698	pearson	1	Ttest_pvalue	Coefficient_of_eigenassay	SVD_pCMs_only2CTa	NoPrepr	SVD	10826	RNCT-Tx10_D_then_T200	N	Kept components	RNCT
Drug	D_then_T200_RCT	RNCT	Cell_line.Tx10_D_then_T200	Plate.99	DHX8	0.05	0.0693474697100711	pearson	1	Ttest_pvalue	Coefficient_of_eigenassay	SVD_pCMs_only2CTa	NoPrepr	SVD	10292	RNCT-Tx10_D_then_T200	N	Kept components	RNCT
Drug	D_then_T200_RCT	RNCT	Cell_line.Tx10_D_then_T200	Plate.99	DHX9	0.05	0.00197842412960555	pearson	1	Ttest_pvalue	Coefficient_of_eigenassay	SVD_pCMs_only2CTa	NoPrepr	SVD	14156	RNCT-Tx10_D_then_T200	N	Kept components	RNCT
Drug	D_then_T200_RCT	RNCT	Cell_line.Tx10_D_then_T200	Plate.99	DIABLO	0.05	-0.422184585188163	pearson	1	Ttest_pvalue	Coefficient_of_eigenassay	SVD_pCMs_only2CTa	NoPrepr	SVD	2632	RNCT-Tx10_D_then_T200	N	Kept components	RNCT
Drug	D_then_T200_RCT	RNCT	Cell_line.Tx10_D_then_T200	Plate.99	DIAPH1	0.05	-0.0818765932874176	pearson	1	Ttest_pvalue	Coefficient_of_eigenassay	SVD_pCMs_only2CTa	NoPrepr	SVD	9848	RNCT-Tx10_D_then_T200	N	Kept components	RNCT
Drug	D_then_T200_RCT	RNCT	Cell_line.Tx10_D_then_T200	Plate.99	DIAPH2	0.05	0.453231682032354	pearson	1	Ttest_pvalue	Coefficient_of_eigenassay	SVD_pCMs_only2CTa	NoPrepr	SVD	2319	RNCT-Tx10_D_then_T200	N	Kept components	RNCT
Drug	D_then_T200_RCT	RNCT	Cell_line.Tx10_D_then_T200	Plate.99	DIAPH3	0.05	0.0809807882869835	pearson	1	Ttest_pvalue	Coefficient_of_eigenassay	SVD_pCMs_only2CTa	NoPrepr	SVD	9878	RNCT-Tx10_D_then_T200	N	Kept components	RNCT
Drug	D_then_T200_RCT	RNCT	Cell_line.Tx10_D_then_T200	Plate.99	DICER1	0.05	0.536086844496462	pearson	1	Ttest_pvalue	Coefficient_of_eigenassay	SVD_pCMs_only2CTa	NoPrepr	SVD	1677	RNCT-Tx10_D_then_T200	N	Kept components	RNCT
Drug	D_then_T200_RCT	RNCT	Cell_line.Tx10_D_then_T200	Plate.99	DIDO1	0.05	0.137450790215059	pearson	1	Ttest_pvalue	Coefficient_of_eigenassay	SVD_pCMs_only2CTa	NoPrepr	SVD	8052	RNCT-Tx10_D_then_T200	N	Kept components	RNCT
Drug	D_then_T200_RCT	RNCT	Cell_line.Tx10_D_then_T200	Plate.99	DIMT1	0.05	0.110088862500362	pearson	1	Ttest_pvalue	Coefficient_of_eigenassay	SVD_pCMs_only2CTa	NoPrepr	SVD	8888	RNCT-Tx10_D_then_T200	N	Kept components	RNCT
Drug	D_then_T200_RCT	RNCT	Cell_line.Tx10_D_then_T200	Plate.99	DIO2	0.05	-0.145061896723522	pearson	1	Ttest_pvalue	Coefficient_of_eigenassay	SVD_pCMs_only2CTa	NoPrepr	SVD	7856	RNCT-Tx10_D_then_T200	N	Kept components	RNCT
Drug	D_then_T200_RCT	RNCT	Cell_line.Tx10_D_then_T200	Plate.99	DIO3	0.05	-0.00125552142180494	pearson	1	Ttest_pvalue	Coefficient_of_eigenassay	SVD_pCMs_only2CTa	NoPrepr	SVD	14433	RNCT-Tx10_D_then_T200	N	Kept components	RNCT
Drug	D_then_T200_RCT	RNCT	Cell_line.Tx10_D_then_T200	Plate.99	DIP2A	0.05	0.236051877297968	pearson	1	Ttest_pvalue	Coefficient_of_eigenassay	SVD_pCMs_only2CTa	NoPrepr	SVD	5520	RNCT-Tx10_D_then_T200	N	Kept components	RNCT
Drug	D_then_T200_RCT	RNCT	Cell_line.Tx10_D_then_T200	Plate.99	DIP2B	0.05	0.146016288391983	pearson	1	Ttest_pvalue	Coefficient_of_eigenassay	SVD_pCMs_only2CTa	NoPrepr	SVD	7818	RNCT-Tx10_D_then_T200	N	Kept components	RNCT
Drug	D_then_T200_RCT	RNCT	Cell_line.Tx10_D_then_T200	Plate.99	DIP2C	0.05	0.198219800787342	pearson	1	Ttest_pvalue	Coefficient_of_eigenassay	SVD_pCMs_only2CTa	NoPrepr	SVD	6463	RNCT-Tx10_D_then_T200	N	Kept components	RNCT
Drug	D_then_T200_RCT	RNCT	Cell_line.Tx10_D_then_T200	Plate.99	DIRAS1	0.05	-0.147988956508449	pearson	1	Ttest_pvalue	Coefficient_of_eigenassay	SVD_pCMs_only2CTa	NoPrepr	SVD	7759	RNCT-Tx10_D_then_T200	N	Kept components	RNCT
Drug	D_then_T200_RCT	RNCT	Cell_line.Tx10_D_then_T200	Plate.99	DIRAS2	0.05	-0.00346679791065426	pearson	1	Ttest_pvalue	Coefficient_of_eigenassay	SVD_pCMs_only2CTa	NoPrepr	SVD	13739	RNCT-Tx10_D_then_T200	N	Kept components	RNCT
Drug	D_then_T200_RCT	RNCT	Cell_line.Tx10_D_then_T200	Plate.99	DIRAS3	0.05	0.352591665666037	pearson	1	Ttest_pvalue	Coefficient_of_eigenassay	SVD_pCMs_only2CTa	NoPrepr	SVD	3443	RNCT-Tx10_D_then_T200	N	Kept components	RNCT
Drug	D_then_T200_RCT	RNCT	Cell_line.Tx10_D_then_T200	Plate.99	DIRC2	0.05	0.108646754271022	pearson	1	Ttest_pvalue	Coefficient_of_eigenassay	SVD_pCMs_only2CTa	NoPrepr	SVD	8939	RNCT-Tx10_D_then_T200	N	Kept components	RNCT
Drug	D_then_T200_RCT	RNCT	Cell_line.Tx10_D_then_T200	Plate.99	DIS3	0.05	0.416644399226636	pearson	1	Ttest_pvalue	Coefficient_of_eigenassay	SVD_pCMs_only2CTa	NoPrepr	SVD	2689	RNCT-Tx10_D_then_T200	N	Kept components	RNCT
Drug	D_then_T200_RCT	RNCT	Cell_line.Tx10_D_then_T200	Plate.99	DIS3L	0.05	0.101161051407754	pearson	1	Ttest_pvalue	Coefficient_of_eigenassay	SVD_pCMs_only2CTa	NoPrepr	SVD	9182	RNCT-Tx10_D_then_T200	N	Kept components	RNCT
Drug	D_then_T200_RCT	RNCT	Cell_line.Tx10_D_then_T200	Plate.99	DIS3L2	0.05	0.0497002237791821	pearson	1	Ttest_pvalue	Coefficient_of_eigenassay	SVD_pCMs_only2CTa	NoPrepr	SVD	10947	RNCT-Tx10_D_then_T200	N	Kept components	RNCT
Drug	D_then_T200_RCT	RNCT	Cell_line.Tx10_D_then_T200	Plate.99	DISC1	0.05	-0.00393758879546655	pearson	1	Ttest_pvalue	Coefficient_of_eigenassay	SVD_pCMs_only2CTa	NoPrepr	SVD	13640	RNCT-Tx10_D_then_T200	N	Kept components	RNCT
Drug	D_then_T200_RCT	RNCT	Cell_line.Tx10_D_then_T200	Plate.99	DISP1	0.05	-0.54109017933308	pearson	1	Ttest_pvalue	Coefficient_of_eigenassay	SVD_pCMs_only2CTa	NoPrepr	SVD	1643	RNCT-Tx10_D_then_T200	N	Kept components	RNCT
Drug	D_then_T200_RCT	RNCT	Cell_line.Tx10_D_then_T200	Plate.99	DISP2	0.05	-0.322499749824722	pearson	1	Ttest_pvalue	Coefficient_of_eigenassay	SVD_pCMs_only2CTa	NoPrepr	SVD	3878	RNCT-Tx10_D_then_T200	N	Kept components	RNCT
Drug	D_then_T200_RCT	RNCT	Cell_line.Tx10_D_then_T200	Plate.99	DISP3	0.05	0.0163712761529804	pearson	1	Ttest_pvalue	Coefficient_of_eigenassay	SVD_pCMs_only2CTa	NoPrepr	SVD	12405	RNCT-Tx10_D_then_T200	N	Kept components	RNCT
Drug	D_then_T200_RCT	RNCT	Cell_line.Tx10_D_then_T200	Plate.99	DIXDC1	0.05	0.114649786169685	pearson	1	Ttest_pvalue	Coefficient_of_eigenassay	SVD_pCMs_only2CTa	NoPrepr	SVD	8736	RNCT-Tx10_D_then_T200	N	Kept components	RNCT
Drug	D_then_T200_RCT	RNCT	Cell_line.Tx10_D_then_T200	Plate.99	DKC1	0.05	0.295148546512058	pearson	1	Ttest_pvalue	Coefficient_of_eigenassay	SVD_pCMs_only2CTa	NoPrepr	SVD	4359	RNCT-Tx10_D_then_T200	N	Kept components	RNCT
Drug	D_then_T200_RCT	RNCT	Cell_line.Tx10_D_then_T200	Plate.99	DKK1	0.05	-0.481125005956439	pearson	1	Ttest_pvalue	Coefficient_of_eigenassay	SVD_pCMs_only2CTa	NoPrepr	SVD	2088	RNCT-Tx10_D_then_T200	N	Kept components	RNCT
Drug	D_then_T200_RCT	RNCT	Cell_line.Tx10_D_then_T200	Plate.99	DKK2	0.05	0.448783630180194	pearson	1	Ttest_pvalue	Coefficient_of_eigenassay	SVD_pCMs_only2CTa	NoPrepr	SVD	2363	RNCT-Tx10_D_then_T200	N	Kept components	RNCT
Drug	D_then_T200_RCT	RNCT	Cell_line.Tx10_D_then_T200	Plate.99	DKK3	0.05	-0.258072094005586	pearson	1	Ttest_pvalue	Coefficient_of_eigenassay	SVD_pCMs_only2CTa	NoPrepr	SVD	5070	RNCT-Tx10_D_then_T200	N	Kept components	RNCT
Drug	D_then_T200_RCT	RNCT	Cell_line.Tx10_D_then_T200	Plate.99	DKKL1	0.05	-0.296419966306483	pearson	1	Ttest_pvalue	Coefficient_of_eigenassay	SVD_pCMs_only2CTa	NoPrepr	SVD	4323	RNCT-Tx10_D_then_T200	N	Kept components	RNCT
Drug	D_then_T200_RCT	RNCT	Cell_line.Tx10_D_then_T200	Plate.99	DLAT	0.05	0.401633102551379	pearson	1	Ttest_pvalue	Coefficient_of_eigenassay	SVD_pCMs_only2CTa	NoPrepr	SVD	2854	RNCT-Tx10_D_then_T200	N	Kept components	RNCT
Drug	D_then_T200_RCT	RNCT	Cell_line.Tx10_D_then_T200	Plate.99	DLC1	0.05	0.0104867265995688	pearson	1	Ttest_pvalue	Coefficient_of_eigenassay	SVD_pCMs_only2CTa	NoPrepr	SVD	12818	RNCT-Tx10_D_then_T200	N	Kept components	RNCT
Drug	D_then_T200_RCT	RNCT	Cell_line.Tx10_D_then_T200	Plate.99	DLD	0.05	0.175569887298305	pearson	1	Ttest_pvalue	Coefficient_of_eigenassay	SVD_pCMs_only2CTa	NoPrepr	SVD	7027	RNCT-Tx10_D_then_T200	N	Kept components	RNCT
Drug	D_then_T200_RCT	RNCT	Cell_line.Tx10_D_then_T200	Plate.99	DLEC1	0.05	0.0161056817761073	pearson	1	Ttest_pvalue	Coefficient_of_eigenassay	SVD_pCMs_only2CTa	NoPrepr	SVD	12425	RNCT-Tx10_D_then_T200	N	Kept components	RNCT
Drug	D_then_T200_RCT	RNCT	Cell_line.Tx10_D_then_T200	Plate.99	DLEU7	0.05	-0.00298074023258284	pearson	1	Ttest_pvalue	Coefficient_of_eigenassay	SVD_pCMs_only2CTa	NoPrepr	SVD	13845	RNCT-Tx10_D_then_T200	N	Kept components	RNCT
Drug	D_then_T200_RCT	RNCT	Cell_line.Tx10_D_then_T200	Plate.99	DLG1	0.05	0.288786597546158	pearson	1	Ttest_pvalue	Coefficient_of_eigenassay	SVD_pCMs_only2CTa	NoPrepr	SVD	4470	RNCT-Tx10_D_then_T200	N	Kept components	RNCT
Drug	D_then_T200_RCT	RNCT	Cell_line.Tx10_D_then_T200	Plate.99	DLG2	0.05	0.0164115611017661	pearson	1	Ttest_pvalue	Coefficient_of_eigenassay	SVD_pCMs_only2CTa	NoPrepr	SVD	12401	RNCT-Tx10_D_then_T200	N	Kept components	RNCT
Drug	D_then_T200_RCT	RNCT	Cell_line.Tx10_D_then_T200	Plate.99	DLG3	0.05	-0.128753225620828	pearson	1	Ttest_pvalue	Coefficient_of_eigenassay	SVD_pCMs_only2CTa	NoPrepr	SVD	8307	RNCT-Tx10_D_then_T200	N	Kept components	RNCT
Drug	D_then_T200_RCT	RNCT	Cell_line.Tx10_D_then_T200	Plate.99	DLG4	0.05	-0.282263490948802	pearson	1	Ttest_pvalue	Coefficient_of_eigenassay	SVD_pCMs_only2CTa	NoPrepr	SVD	4589	RNCT-Tx10_D_then_T200	N	Kept components	RNCT
Drug	D_then_T200_RCT	RNCT	Cell_line.Tx10_D_then_T200	Plate.99	DLG5	0.05	0.0054790331303754	pearson	1	Ttest_pvalue	Coefficient_of_eigenassay	SVD_pCMs_only2CTa	NoPrepr	SVD	13385	RNCT-Tx10_D_then_T200	N	Kept components	RNCT
Drug	D_then_T200_RCT	RNCT	Cell_line.Tx10_D_then_T200	Plate.99	DLGAP1	0.05	0.0994938079881039	pearson	1	Ttest_pvalue	Coefficient_of_eigenassay	SVD_pCMs_only2CTa	NoPrepr	SVD	9249	RNCT-Tx10_D_then_T200	N	Kept components	RNCT
Drug	D_then_T200_RCT	RNCT	Cell_line.Tx10_D_then_T200	Plate.99	DLGAP3	0.05	0.626326173883153	pearson	1	Ttest_pvalue	Coefficient_of_eigenassay	SVD_pCMs_only2CTa	NoPrepr	SVD	1195	RNCT-Tx10_D_then_T200	N	Kept components	RNCT
Drug	D_then_T200_RCT	RNCT	Cell_line.Tx10_D_then_T200	Plate.99	DLGAP4	0.05	-0.240844286178084	pearson	1	Ttest_pvalue	Coefficient_of_eigenassay	SVD_pCMs_only2CTa	NoPrepr	SVD	5409	RNCT-Tx10_D_then_T200	N	Kept components	RNCT
Drug	D_then_T200_RCT	RNCT	Cell_line.Tx10_D_then_T200	Plate.99	DLGAP5	0.05	6.75898667528549	pearson	1	Ttest_pvalue	Coefficient_of_eigenassay	SVD_pCMs_only2CTa	NoPrepr	SVD	1	RNCT-Tx10_D_then_T200	N	Kept components	RNCT
Drug	D_then_T200_RCT	RNCT	Cell_line.Tx10_D_then_T200	Plate.99	DLK1	0.05	-1.03443821599672	pearson	1	Ttest_pvalue	Coefficient_of_eigenassay	SVD_pCMs_only2CTa	NoPrepr	SVD	306	RNCT-Tx10_D_then_T200	N	Kept components	RNCT
Drug	D_then_T200_RCT	RNCT	Cell_line.Tx10_D_then_T200	Plate.99	DLK2	0.05	-0.242507149350843	pearson	1	Ttest_pvalue	Coefficient_of_eigenassay	SVD_pCMs_only2CTa	NoPrepr	SVD	5369	RNCT-Tx10_D_then_T200	N	Kept components	RNCT
Drug	D_then_T200_RCT	RNCT	Cell_line.Tx10_D_then_T200	Plate.99	DLL3	0.05	0.293444528280399	pearson	1	Ttest_pvalue	Coefficient_of_eigenassay	SVD_pCMs_only2CTa	NoPrepr	SVD	4386	RNCT-Tx10_D_then_T200	N	Kept components	RNCT
Drug	D_then_T200_RCT	RNCT	Cell_line.Tx10_D_then_T200	Plate.99	DLL4	0.05	2.10498176898001e-05	pearson	1	Ttest_pvalue	Coefficient_of_eigenassay	SVD_pCMs_only2CTa	NoPrepr	SVD	15257	RNCT-Tx10_D_then_T200	N	Kept components	RNCT
Drug	D_then_T200_RCT	RNCT	Cell_line.Tx10_D_then_T200	Plate.99	DLST	0.05	-0.0578615986972722	pearson	1	Ttest_pvalue	Coefficient_of_eigenassay	SVD_pCMs_only2CTa	NoPrepr	SVD	10654	RNCT-Tx10_D_then_T200	N	Kept components	RNCT
Drug	D_then_T200_RCT	RNCT	Cell_line.Tx10_D_then_T200	Plate.99	DLX1	0.05	0.000206009713758182	pearson	1	Ttest_pvalue	Coefficient_of_eigenassay	SVD_pCMs_only2CTa	NoPrepr	SVD	15047	RNCT-Tx10_D_then_T200	N	Kept components	RNCT
Drug	D_then_T200_RCT	RNCT	Cell_line.Tx10_D_then_T200	Plate.99	DLX2	0.05	-0.0028342675087296	pearson	1	Ttest_pvalue	Coefficient_of_eigenassay	SVD_pCMs_only2CTa	NoPrepr	SVD	13894	RNCT-Tx10_D_then_T200	N	Kept components	RNCT
Drug	D_then_T200_RCT	RNCT	Cell_line.Tx10_D_then_T200	Plate.99	DLX5	0.05	-0.00341563332223363	pearson	1	Ttest_pvalue	Coefficient_of_eigenassay	SVD_pCMs_only2CTa	NoPrepr	SVD	13752	RNCT-Tx10_D_then_T200	N	Kept components	RNCT
Drug	D_then_T200_RCT	RNCT	Cell_line.Tx10_D_then_T200	Plate.99	DLX6	0.05	-0.00140323029772367	pearson	1	Ttest_pvalue	Coefficient_of_eigenassay	SVD_pCMs_only2CTa	NoPrepr	SVD	14371	RNCT-Tx10_D_then_T200	N	Kept components	RNCT
Drug	D_then_T200_RCT	RNCT	Cell_line.Tx10_D_then_T200	Plate.99	DMAC1	0.05	-0.314705057418074	pearson	1	Ttest_pvalue	Coefficient_of_eigenassay	SVD_pCMs_only2CTa	NoPrepr	SVD	4000	RNCT-Tx10_D_then_T200	N	Kept components	RNCT
Drug	D_then_T200_RCT	RNCT	Cell_line.Tx10_D_then_T200	Plate.99	DMAC2	0.05	-0.208043773594577	pearson	1	Ttest_pvalue	Coefficient_of_eigenassay	SVD_pCMs_only2CTa	NoPrepr	SVD	6203	RNCT-Tx10_D_then_T200	N	Kept components	RNCT
Drug	D_then_T200_RCT	RNCT	Cell_line.Tx10_D_then_T200	Plate.99	DMAP1	0.05	0.170544715196322	pearson	1	Ttest_pvalue	Coefficient_of_eigenassay	SVD_pCMs_only2CTa	NoPrepr	SVD	7154	RNCT-Tx10_D_then_T200	N	Kept components	RNCT
Drug	D_then_T200_RCT	RNCT	Cell_line.Tx10_D_then_T200	Plate.99	DMC1	0.05	-0.0114642575024735	pearson	1	Ttest_pvalue	Coefficient_of_eigenassay	SVD_pCMs_only2CTa	NoPrepr	SVD	12749	RNCT-Tx10_D_then_T200	N	Kept components	RNCT
Drug	D_then_T200_RCT	RNCT	Cell_line.Tx10_D_then_T200	Plate.99	DMD	0.05	0.760808304464163	pearson	1	Ttest_pvalue	Coefficient_of_eigenassay	SVD_pCMs_only2CTa	NoPrepr	SVD	731	RNCT-Tx10_D_then_T200	N	Kept components	RNCT
Drug	D_then_T200_RCT	RNCT	Cell_line.Tx10_D_then_T200	Plate.99	DMGDH	0.05	-0.00789134229310619	pearson	1	Ttest_pvalue	Coefficient_of_eigenassay	SVD_pCMs_only2CTa	NoPrepr	SVD	13092	RNCT-Tx10_D_then_T200	N	Kept components	RNCT
Drug	D_then_T200_RCT	RNCT	Cell_line.Tx10_D_then_T200	Plate.99	DMKN	0.05	-0.132507258778242	pearson	1	Ttest_pvalue	Coefficient_of_eigenassay	SVD_pCMs_only2CTa	NoPrepr	SVD	8200	RNCT-Tx10_D_then_T200	N	Kept components	RNCT
Drug	D_then_T200_RCT	RNCT	Cell_line.Tx10_D_then_T200	Plate.99	DMPK	0.05	-0.930483919830815	pearson	1	Ttest_pvalue	Coefficient_of_eigenassay	SVD_pCMs_only2CTa	NoPrepr	SVD	423	RNCT-Tx10_D_then_T200	N	Kept components	RNCT
Drug	D_then_T200_RCT	RNCT	Cell_line.Tx10_D_then_T200	Plate.99	DMRTA1	0.05	0.199279128597581	pearson	1	Ttest_pvalue	Coefficient_of_eigenassay	SVD_pCMs_only2CTa	NoPrepr	SVD	6431	RNCT-Tx10_D_then_T200	N	Kept components	RNCT
Drug	D_then_T200_RCT	RNCT	Cell_line.Tx10_D_then_T200	Plate.99	DMRTA2	0.05	0.000264728304938956	pearson	1	Ttest_pvalue	Coefficient_of_eigenassay	SVD_pCMs_only2CTa	NoPrepr	SVD	14993	RNCT-Tx10_D_then_T200	N	Kept components	RNCT
Drug	D_then_T200_RCT	RNCT	Cell_line.Tx10_D_then_T200	Plate.99	DMTF1	0.05	0.674315946362389	pearson	1	Ttest_pvalue	Coefficient_of_eigenassay	SVD_pCMs_only2CTa	NoPrepr	SVD	1019	RNCT-Tx10_D_then_T200	N	Kept components	RNCT
Drug	D_then_T200_RCT	RNCT	Cell_line.Tx10_D_then_T200	Plate.99	DMTN	0.05	-0.407801895335169	pearson	1	Ttest_pvalue	Coefficient_of_eigenassay	SVD_pCMs_only2CTa	NoPrepr	SVD	2783	RNCT-Tx10_D_then_T200	N	Kept components	RNCT
Drug	D_then_T200_RCT	RNCT	Cell_line.Tx10_D_then_T200	Plate.99	DMWD	0.05	0.143679280990698	pearson	1	Ttest_pvalue	Coefficient_of_eigenassay	SVD_pCMs_only2CTa	NoPrepr	SVD	7892	RNCT-Tx10_D_then_T200	N	Kept components	RNCT
Drug	D_then_T200_RCT	RNCT	Cell_line.Tx10_D_then_T200	Plate.99	DMXL1	0.05	0.417671349348562	pearson	1	Ttest_pvalue	Coefficient_of_eigenassay	SVD_pCMs_only2CTa	NoPrepr	SVD	2678	RNCT-Tx10_D_then_T200	N	Kept components	RNCT
Drug	D_then_T200_RCT	RNCT	Cell_line.Tx10_D_then_T200	Plate.99	DMXL2	0.05	0.530097078242117	pearson	1	Ttest_pvalue	Coefficient_of_eigenassay	SVD_pCMs_only2CTa	NoPrepr	SVD	1713	RNCT-Tx10_D_then_T200	N	Kept components	RNCT
Drug	D_then_T200_RCT	RNCT	Cell_line.Tx10_D_then_T200	Plate.99	DNA2	0.05	0.129080490396319	pearson	1	Ttest_pvalue	Coefficient_of_eigenassay	SVD_pCMs_only2CTa	NoPrepr	SVD	8289	RNCT-Tx10_D_then_T200	N	Kept components	RNCT
Drug	D_then_T200_RCT	RNCT	Cell_line.Tx10_D_then_T200	Plate.99	DNAAF1	0.05	0.000450903091034583	pearson	1	Ttest_pvalue	Coefficient_of_eigenassay	SVD_pCMs_only2CTa	NoPrepr	SVD	14850	RNCT-Tx10_D_then_T200	N	Kept components	RNCT
Drug	D_then_T200_RCT	RNCT	Cell_line.Tx10_D_then_T200	Plate.99	DNAAF2	0.05	0.184272034584224	pearson	1	Ttest_pvalue	Coefficient_of_eigenassay	SVD_pCMs_only2CTa	NoPrepr	SVD	6809	RNCT-Tx10_D_then_T200	N	Kept components	RNCT
Drug	D_then_T200_RCT	RNCT	Cell_line.Tx10_D_then_T200	Plate.99	DNAAF3	0.05	-0.130866239202319	pearson	1	Ttest_pvalue	Coefficient_of_eigenassay	SVD_pCMs_only2CTa	NoPrepr	SVD	8247	RNCT-Tx10_D_then_T200	N	Kept components	RNCT
Drug	D_then_T200_RCT	RNCT	Cell_line.Tx10_D_then_T200	Plate.99	DNAAF4	0.05	0.00391468379994513	pearson	1	Ttest_pvalue	Coefficient_of_eigenassay	SVD_pCMs_only2CTa	NoPrepr	SVD	13644	RNCT-Tx10_D_then_T200	N	Kept components	RNCT
Drug	D_then_T200_RCT	RNCT	Cell_line.Tx10_D_then_T200	Plate.99	DNAAF5	0.05	-0.230615354804875	pearson	1	Ttest_pvalue	Coefficient_of_eigenassay	SVD_pCMs_only2CTa	NoPrepr	SVD	5656	RNCT-Tx10_D_then_T200	N	Kept components	RNCT
Drug	D_then_T200_RCT	RNCT	Cell_line.Tx10_D_then_T200	Plate.99	DNAH1	0.05	0.414541985448737	pearson	1	Ttest_pvalue	Coefficient_of_eigenassay	SVD_pCMs_only2CTa	NoPrepr	SVD	2707	RNCT-Tx10_D_then_T200	N	Kept components	RNCT
Drug	D_then_T200_RCT	RNCT	Cell_line.Tx10_D_then_T200	Plate.99	DNAH11	0.05	-0.0113667569639221	pearson	1	Ttest_pvalue	Coefficient_of_eigenassay	SVD_pCMs_only2CTa	NoPrepr	SVD	12751	RNCT-Tx10_D_then_T200	N	Kept components	RNCT
Drug	D_then_T200_RCT	RNCT	Cell_line.Tx10_D_then_T200	Plate.99	DNAH12	0.05	-0.00347833080255387	pearson	1	Ttest_pvalue	Coefficient_of_eigenassay	SVD_pCMs_only2CTa	NoPrepr	SVD	13736	RNCT-Tx10_D_then_T200	N	Kept components	RNCT
Drug	D_then_T200_RCT	RNCT	Cell_line.Tx10_D_then_T200	Plate.99	DNAH14	0.05	0.706780115136448	pearson	1	Ttest_pvalue	Coefficient_of_eigenassay	SVD_pCMs_only2CTa	NoPrepr	SVD	899	RNCT-Tx10_D_then_T200	N	Kept components	RNCT
Drug	D_then_T200_RCT	RNCT	Cell_line.Tx10_D_then_T200	Plate.99	DNAH17	0.05	0.0175520592731994	pearson	1	Ttest_pvalue	Coefficient_of_eigenassay	SVD_pCMs_only2CTa	NoPrepr	SVD	12328	RNCT-Tx10_D_then_T200	N	Kept components	RNCT
Drug	D_then_T200_RCT	RNCT	Cell_line.Tx10_D_then_T200	Plate.99	DNAH2	0.05	0.00181766212390123	pearson	1	Ttest_pvalue	Coefficient_of_eigenassay	SVD_pCMs_only2CTa	NoPrepr	SVD	14221	RNCT-Tx10_D_then_T200	N	Kept components	RNCT
Drug	D_then_T200_RCT	RNCT	Cell_line.Tx10_D_then_T200	Plate.99	DNAH3	0.05	-0.000418644787596873	pearson	1	Ttest_pvalue	Coefficient_of_eigenassay	SVD_pCMs_only2CTa	NoPrepr	SVD	14876	RNCT-Tx10_D_then_T200	N	Kept components	RNCT
Drug	D_then_T200_RCT	RNCT	Cell_line.Tx10_D_then_T200	Plate.99	DNAH5	0.05	-0.0699259143033383	pearson	1	Ttest_pvalue	Coefficient_of_eigenassay	SVD_pCMs_only2CTa	NoPrepr	SVD	10272	RNCT-Tx10_D_then_T200	N	Kept components	RNCT
Drug	D_then_T200_RCT	RNCT	Cell_line.Tx10_D_then_T200	Plate.99	DNAH6	0.05	1.24644699170054	pearson	1	Ttest_pvalue	Coefficient_of_eigenassay	SVD_pCMs_only2CTa	NoPrepr	SVD	173	RNCT-Tx10_D_then_T200	N	Kept components	RNCT
Drug	D_then_T200_RCT	RNCT	Cell_line.Tx10_D_then_T200	Plate.99	DNAH7	0.05	-0.0172467883065231	pearson	1	Ttest_pvalue	Coefficient_of_eigenassay	SVD_pCMs_only2CTa	NoPrepr	SVD	12345	RNCT-Tx10_D_then_T200	N	Kept components	RNCT
Drug	D_then_T200_RCT	RNCT	Cell_line.Tx10_D_then_T200	Plate.99	DNAH9	0.05	0.0017128659064865	pearson	1	Ttest_pvalue	Coefficient_of_eigenassay	SVD_pCMs_only2CTa	NoPrepr	SVD	14255	RNCT-Tx10_D_then_T200	N	Kept components	RNCT
Drug	D_then_T200_RCT	RNCT	Cell_line.Tx10_D_then_T200	Plate.99	DNAI1	0.05	0.000178369648178792	pearson	1	Ttest_pvalue	Coefficient_of_eigenassay	SVD_pCMs_only2CTa	NoPrepr	SVD	15070	RNCT-Tx10_D_then_T200	N	Kept components	RNCT
Drug	D_then_T200_RCT	RNCT	Cell_line.Tx10_D_then_T200	Plate.99	DNAI2	0.05	-0.000284478820065428	pearson	1	Ttest_pvalue	Coefficient_of_eigenassay	SVD_pCMs_only2CTa	NoPrepr	SVD	14980	RNCT-Tx10_D_then_T200	N	Kept components	RNCT
Drug	D_then_T200_RCT	RNCT	Cell_line.Tx10_D_then_T200	Plate.99	DNAJA1	0.05	0.0169828435423686	pearson	1	Ttest_pvalue	Coefficient_of_eigenassay	SVD_pCMs_only2CTa	NoPrepr	SVD	12363	RNCT-Tx10_D_then_T200	N	Kept components	RNCT
Drug	D_then_T200_RCT	RNCT	Cell_line.Tx10_D_then_T200	Plate.99	DNAJA2	0.05	0.114000768256166	pearson	1	Ttest_pvalue	Coefficient_of_eigenassay	SVD_pCMs_only2CTa	NoPrepr	SVD	8762	RNCT-Tx10_D_then_T200	N	Kept components	RNCT
Drug	D_then_T200_RCT	RNCT	Cell_line.Tx10_D_then_T200	Plate.99	DNAJA4	0.05	-0.703138049867989	pearson	1	Ttest_pvalue	Coefficient_of_eigenassay	SVD_pCMs_only2CTa	NoPrepr	SVD	918	RNCT-Tx10_D_then_T200	N	Kept components	RNCT
Drug	D_then_T200_RCT	RNCT	Cell_line.Tx10_D_then_T200	Plate.99	DNAJB1	0.05	-0.141038716166167	pearson	1	Ttest_pvalue	Coefficient_of_eigenassay	SVD_pCMs_only2CTa	NoPrepr	SVD	7957	RNCT-Tx10_D_then_T200	N	Kept components	RNCT
Drug	D_then_T200_RCT	RNCT	Cell_line.Tx10_D_then_T200	Plate.99	DNAJB11	0.05	0.0258751259703727	pearson	1	Ttest_pvalue	Coefficient_of_eigenassay	SVD_pCMs_only2CTa	NoPrepr	SVD	11891	RNCT-Tx10_D_then_T200	N	Kept components	RNCT
Drug	D_then_T200_RCT	RNCT	Cell_line.Tx10_D_then_T200	Plate.99	DNAJB12	0.05	-0.131195328059987	pearson	1	Ttest_pvalue	Coefficient_of_eigenassay	SVD_pCMs_only2CTa	NoPrepr	SVD	8235	RNCT-Tx10_D_then_T200	N	Kept components	RNCT
Drug	D_then_T200_RCT	RNCT	Cell_line.Tx10_D_then_T200	Plate.99	DNAJB13	0.05	0.000652043715813843	pearson	1	Ttest_pvalue	Coefficient_of_eigenassay	SVD_pCMs_only2CTa	NoPrepr	SVD	14722	RNCT-Tx10_D_then_T200	N	Kept components	RNCT
Drug	D_then_T200_RCT	RNCT	Cell_line.Tx10_D_then_T200	Plate.99	DNAJB14	0.05	0.477604103374755	pearson	1	Ttest_pvalue	Coefficient_of_eigenassay	SVD_pCMs_only2CTa	NoPrepr	SVD	2115	RNCT-Tx10_D_then_T200	N	Kept components	RNCT
Drug	D_then_T200_RCT	RNCT	Cell_line.Tx10_D_then_T200	Plate.99	DNAJB2	0.05	-0.27627048922614	pearson	1	Ttest_pvalue	Coefficient_of_eigenassay	SVD_pCMs_only2CTa	NoPrepr	SVD	4712	RNCT-Tx10_D_then_T200	N	Kept components	RNCT
Drug	D_then_T200_RCT	RNCT	Cell_line.Tx10_D_then_T200	Plate.99	DNAJB4	0.05	0.426816797137879	pearson	1	Ttest_pvalue	Coefficient_of_eigenassay	SVD_pCMs_only2CTa	NoPrepr	SVD	2584	RNCT-Tx10_D_then_T200	N	Kept components	RNCT
Drug	D_then_T200_RCT	RNCT	Cell_line.Tx10_D_then_T200	Plate.99	DNAJB5	0.05	-0.879574023157917	pearson	1	Ttest_pvalue	Coefficient_of_eigenassay	SVD_pCMs_only2CTa	NoPrepr	SVD	491	RNCT-Tx10_D_then_T200	N	Kept components	RNCT
Drug	D_then_T200_RCT	RNCT	Cell_line.Tx10_D_then_T200	Plate.99	DNAJB6	0.05	-0.14927998595015	pearson	1	Ttest_pvalue	Coefficient_of_eigenassay	SVD_pCMs_only2CTa	NoPrepr	SVD	7727	RNCT-Tx10_D_then_T200	N	Kept components	RNCT
Drug	D_then_T200_RCT	RNCT	Cell_line.Tx10_D_then_T200	Plate.99	DNAJB9	0.05	0.116284828608939	pearson	1	Ttest_pvalue	Coefficient_of_eigenassay	SVD_pCMs_only2CTa	NoPrepr	SVD	8696	RNCT-Tx10_D_then_T200	N	Kept components	RNCT
Drug	D_then_T200_RCT	RNCT	Cell_line.Tx10_D_then_T200	Plate.99	DNAJC1	0.05	-0.435589739264599	pearson	1	Ttest_pvalue	Coefficient_of_eigenassay	SVD_pCMs_only2CTa	NoPrepr	SVD	2492	RNCT-Tx10_D_then_T200	N	Kept components	RNCT
Drug	D_then_T200_RCT	RNCT	Cell_line.Tx10_D_then_T200	Plate.99	DNAJC10	0.05	0.130293735785792	pearson	1	Ttest_pvalue	Coefficient_of_eigenassay	SVD_pCMs_only2CTa	NoPrepr	SVD	8262	RNCT-Tx10_D_then_T200	N	Kept components	RNCT
Drug	D_then_T200_RCT	RNCT	Cell_line.Tx10_D_then_T200	Plate.99	DNAJC11	0.05	0.0339831447543657	pearson	1	Ttest_pvalue	Coefficient_of_eigenassay	SVD_pCMs_only2CTa	NoPrepr	SVD	11546	RNCT-Tx10_D_then_T200	N	Kept components	RNCT
Drug	D_then_T200_RCT	RNCT	Cell_line.Tx10_D_then_T200	Plate.99	DNAJC12	0.05	-0.164524620464658	pearson	1	Ttest_pvalue	Coefficient_of_eigenassay	SVD_pCMs_only2CTa	NoPrepr	SVD	7298	RNCT-Tx10_D_then_T200	N	Kept components	RNCT
Drug	D_then_T200_RCT	RNCT	Cell_line.Tx10_D_then_T200	Plate.99	DNAJC13	0.05	0.150570869946945	pearson	1	Ttest_pvalue	Coefficient_of_eigenassay	SVD_pCMs_only2CTa	NoPrepr	SVD	7688	RNCT-Tx10_D_then_T200	N	Kept components	RNCT
Drug	D_then_T200_RCT	RNCT	Cell_line.Tx10_D_then_T200	Plate.99	DNAJC14	0.05	0.0223126959664052	pearson	1	Ttest_pvalue	Coefficient_of_eigenassay	SVD_pCMs_only2CTa	NoPrepr	SVD	12063	RNCT-Tx10_D_then_T200	N	Kept components	RNCT
Drug	D_then_T200_RCT	RNCT	Cell_line.Tx10_D_then_T200	Plate.99	DNAJC15	0.05	-0.187586481510118	pearson	1	Ttest_pvalue	Coefficient_of_eigenassay	SVD_pCMs_only2CTa	NoPrepr	SVD	6736	RNCT-Tx10_D_then_T200	N	Kept components	RNCT
Drug	D_then_T200_RCT	RNCT	Cell_line.Tx10_D_then_T200	Plate.99	DNAJC16	0.05	0.128106780054833	pearson	1	Ttest_pvalue	Coefficient_of_eigenassay	SVD_pCMs_only2CTa	NoPrepr	SVD	8340	RNCT-Tx10_D_then_T200	N	Kept components	RNCT
Drug	D_then_T200_RCT	RNCT	Cell_line.Tx10_D_then_T200	Plate.99	DNAJC17	0.05	-0.124378341499633	pearson	1	Ttest_pvalue	Coefficient_of_eigenassay	SVD_pCMs_only2CTa	NoPrepr	SVD	8449	RNCT-Tx10_D_then_T200	N	Kept components	RNCT
Drug	D_then_T200_RCT	RNCT	Cell_line.Tx10_D_then_T200	Plate.99	DNAJC18	0.05	-0.208338850142587	pearson	1	Ttest_pvalue	Coefficient_of_eigenassay	SVD_pCMs_only2CTa	NoPrepr	SVD	6196	RNCT-Tx10_D_then_T200	N	Kept components	RNCT
Drug	D_then_T200_RCT	RNCT	Cell_line.Tx10_D_then_T200	Plate.99	DNAJC19	0.05	-0.143891789635191	pearson	1	Ttest_pvalue	Coefficient_of_eigenassay	SVD_pCMs_only2CTa	NoPrepr	SVD	7888	RNCT-Tx10_D_then_T200	N	Kept components	RNCT
Drug	D_then_T200_RCT	RNCT	Cell_line.Tx10_D_then_T200	Plate.99	DNAJC2	0.05	0.131193668634297	pearson	1	Ttest_pvalue	Coefficient_of_eigenassay	SVD_pCMs_only2CTa	NoPrepr	SVD	8236	RNCT-Tx10_D_then_T200	N	Kept components	RNCT
Drug	D_then_T200_RCT	RNCT	Cell_line.Tx10_D_then_T200	Plate.99	DNAJC21	0.05	0.610837038599988	pearson	1	Ttest_pvalue	Coefficient_of_eigenassay	SVD_pCMs_only2CTa	NoPrepr	SVD	1265	RNCT-Tx10_D_then_T200	N	Kept components	RNCT
Drug	D_then_T200_RCT	RNCT	Cell_line.Tx10_D_then_T200	Plate.99	DNAJC22	0.05	-0.146251741945692	pearson	1	Ttest_pvalue	Coefficient_of_eigenassay	SVD_pCMs_only2CTa	NoPrepr	SVD	7811	RNCT-Tx10_D_then_T200	N	Kept components	RNCT
Drug	D_then_T200_RCT	RNCT	Cell_line.Tx10_D_then_T200	Plate.99	DNAJC24	0.05	0.319211166670187	pearson	1	Ttest_pvalue	Coefficient_of_eigenassay	SVD_pCMs_only2CTa	NoPrepr	SVD	3930	RNCT-Tx10_D_then_T200	N	Kept components	RNCT
Drug	D_then_T200_RCT	RNCT	Cell_line.Tx10_D_then_T200	Plate.99	DNAJC25	0.05	-0.00118286988847639	pearson	1	Ttest_pvalue	Coefficient_of_eigenassay	SVD_pCMs_only2CTa	NoPrepr	SVD	14460	RNCT-Tx10_D_then_T200	N	Kept components	RNCT
Drug	D_then_T200_RCT	RNCT	Cell_line.Tx10_D_then_T200	Plate.99	DNAJC27	0.05	0.147723767483718	pearson	1	Ttest_pvalue	Coefficient_of_eigenassay	SVD_pCMs_only2CTa	NoPrepr	SVD	7772	RNCT-Tx10_D_then_T200	N	Kept components	RNCT
Drug	D_then_T200_RCT	RNCT	Cell_line.Tx10_D_then_T200	Plate.99	DNAJC3	0.05	-0.0194149001294291	pearson	1	Ttest_pvalue	Coefficient_of_eigenassay	SVD_pCMs_only2CTa	NoPrepr	SVD	12228	RNCT-Tx10_D_then_T200	N	Kept components	RNCT
Drug	D_then_T200_RCT	RNCT	Cell_line.Tx10_D_then_T200	Plate.99	DNAJC30	0.05	-0.285574977055738	pearson	1	Ttest_pvalue	Coefficient_of_eigenassay	SVD_pCMs_only2CTa	NoPrepr	SVD	4528	RNCT-Tx10_D_then_T200	N	Kept components	RNCT
Drug	D_then_T200_RCT	RNCT	Cell_line.Tx10_D_then_T200	Plate.99	DNAJC4	0.05	-0.163387624578664	pearson	1	Ttest_pvalue	Coefficient_of_eigenassay	SVD_pCMs_only2CTa	NoPrepr	SVD	7335	RNCT-Tx10_D_then_T200	N	Kept components	RNCT
Drug	D_then_T200_RCT	RNCT	Cell_line.Tx10_D_then_T200	Plate.99	DNAJC5	0.05	-0.174077002461189	pearson	1	Ttest_pvalue	Coefficient_of_eigenassay	SVD_pCMs_only2CTa	NoPrepr	SVD	7059	RNCT-Tx10_D_then_T200	N	Kept components	RNCT
Drug	D_then_T200_RCT	RNCT	Cell_line.Tx10_D_then_T200	Plate.99	DNAJC5G	0.05	0.548409966309074	pearson	1	Ttest_pvalue	Coefficient_of_eigenassay	SVD_pCMs_only2CTa	NoPrepr	SVD	1600	RNCT-Tx10_D_then_T200	N	Kept components	RNCT
Drug	D_then_T200_RCT	RNCT	Cell_line.Tx10_D_then_T200	Plate.99	DNAJC6	0.05	0.357793124289171	pearson	1	Ttest_pvalue	Coefficient_of_eigenassay	SVD_pCMs_only2CTa	NoPrepr	SVD	3376	RNCT-Tx10_D_then_T200	N	Kept components	RNCT
Drug	D_then_T200_RCT	RNCT	Cell_line.Tx10_D_then_T200	Plate.99	DNAJC7	0.05	-0.0112476588346683	pearson	1	Ttest_pvalue	Coefficient_of_eigenassay	SVD_pCMs_only2CTa	NoPrepr	SVD	12761	RNCT-Tx10_D_then_T200	N	Kept components	RNCT
Drug	D_then_T200_RCT	RNCT	Cell_line.Tx10_D_then_T200	Plate.99	DNAJC8	0.05	-0.113907242390862	pearson	1	Ttest_pvalue	Coefficient_of_eigenassay	SVD_pCMs_only2CTa	NoPrepr	SVD	8766	RNCT-Tx10_D_then_T200	N	Kept components	RNCT
Drug	D_then_T200_RCT	RNCT	Cell_line.Tx10_D_then_T200	Plate.99	DNAJC9	0.05	-0.0366020585773194	pearson	1	Ttest_pvalue	Coefficient_of_eigenassay	SVD_pCMs_only2CTa	NoPrepr	SVD	11448	RNCT-Tx10_D_then_T200	N	Kept components	RNCT
Drug	D_then_T200_RCT	RNCT	Cell_line.Tx10_D_then_T200	Plate.99	DNAL1	0.05	0.0524041766865513	pearson	1	Ttest_pvalue	Coefficient_of_eigenassay	SVD_pCMs_only2CTa	NoPrepr	SVD	10851	RNCT-Tx10_D_then_T200	N	Kept components	RNCT
Drug	D_then_T200_RCT	RNCT	Cell_line.Tx10_D_then_T200	Plate.99	DNAL4	0.05	-0.576726319377985	pearson	1	Ttest_pvalue	Coefficient_of_eigenassay	SVD_pCMs_only2CTa	NoPrepr	SVD	1441	RNCT-Tx10_D_then_T200	N	Kept components	RNCT
Drug	D_then_T200_RCT	RNCT	Cell_line.Tx10_D_then_T200	Plate.99	DNALI1	0.05	-0.134940086959274	pearson	1	Ttest_pvalue	Coefficient_of_eigenassay	SVD_pCMs_only2CTa	NoPrepr	SVD	8132	RNCT-Tx10_D_then_T200	N	Kept components	RNCT
Drug	D_then_T200_RCT	RNCT	Cell_line.Tx10_D_then_T200	Plate.99	DNASE1	0.05	-0.106972238969584	pearson	1	Ttest_pvalue	Coefficient_of_eigenassay	SVD_pCMs_only2CTa	NoPrepr	SVD	8997	RNCT-Tx10_D_then_T200	N	Kept components	RNCT
Drug	D_then_T200_RCT	RNCT	Cell_line.Tx10_D_then_T200	Plate.99	DNASE1L1	0.05	-0.265150239290181	pearson	1	Ttest_pvalue	Coefficient_of_eigenassay	SVD_pCMs_only2CTa	NoPrepr	SVD	4943	RNCT-Tx10_D_then_T200	N	Kept components	RNCT
Drug	D_then_T200_RCT	RNCT	Cell_line.Tx10_D_then_T200	Plate.99	DNASE1L2	0.05	0.048047414655868	pearson	1	Ttest_pvalue	Coefficient_of_eigenassay	SVD_pCMs_only2CTa	NoPrepr	SVD	11016	RNCT-Tx10_D_then_T200	N	Kept components	RNCT
Drug	D_then_T200_RCT	RNCT	Cell_line.Tx10_D_then_T200	Plate.99	DNASE2	0.05	-0.232293551971944	pearson	1	Ttest_pvalue	Coefficient_of_eigenassay	SVD_pCMs_only2CTa	NoPrepr	SVD	5605	RNCT-Tx10_D_then_T200	N	Kept components	RNCT
Drug	D_then_T200_RCT	RNCT	Cell_line.Tx10_D_then_T200	Plate.99	DNER	0.05	-0.350548099731686	pearson	1	Ttest_pvalue	Coefficient_of_eigenassay	SVD_pCMs_only2CTa	NoPrepr	SVD	3460	RNCT-Tx10_D_then_T200	N	Kept components	RNCT
Drug	D_then_T200_RCT	RNCT	Cell_line.Tx10_D_then_T200	Plate.99	DNHD1	0.05	0.497280287253016	pearson	1	Ttest_pvalue	Coefficient_of_eigenassay	SVD_pCMs_only2CTa	NoPrepr	SVD	1964	RNCT-Tx10_D_then_T200	N	Kept components	RNCT
Drug	D_then_T200_RCT	RNCT	Cell_line.Tx10_D_then_T200	Plate.99	DNLZ	0.05	0.0894034942476512	pearson	1	Ttest_pvalue	Coefficient_of_eigenassay	SVD_pCMs_only2CTa	NoPrepr	SVD	9591	RNCT-Tx10_D_then_T200	N	Kept components	RNCT
Drug	D_then_T200_RCT	RNCT	Cell_line.Tx10_D_then_T200	Plate.99	DNM1	0.05	0.0355117822528018	pearson	1	Ttest_pvalue	Coefficient_of_eigenassay	SVD_pCMs_only2CTa	NoPrepr	SVD	11480	RNCT-Tx10_D_then_T200	N	Kept components	RNCT
Drug	D_then_T200_RCT	RNCT	Cell_line.Tx10_D_then_T200	Plate.99	DNM1L	0.05	0.0982139100032331	pearson	1	Ttest_pvalue	Coefficient_of_eigenassay	SVD_pCMs_only2CTa	NoPrepr	SVD	9292	RNCT-Tx10_D_then_T200	N	Kept components	RNCT
Drug	D_then_T200_RCT	RNCT	Cell_line.Tx10_D_then_T200	Plate.99	DNM2	0.05	-0.288828327576699	pearson	1	Ttest_pvalue	Coefficient_of_eigenassay	SVD_pCMs_only2CTa	NoPrepr	SVD	4468	RNCT-Tx10_D_then_T200	N	Kept components	RNCT
Drug	D_then_T200_RCT	RNCT	Cell_line.Tx10_D_then_T200	Plate.99	DNM3	0.05	-0.0769120729533344	pearson	1	Ttest_pvalue	Coefficient_of_eigenassay	SVD_pCMs_only2CTa	NoPrepr	SVD	10013	RNCT-Tx10_D_then_T200	N	Kept components	RNCT
Drug	D_then_T200_RCT	RNCT	Cell_line.Tx10_D_then_T200	Plate.99	DNMBP	0.05	-0.150038537653614	pearson	1	Ttest_pvalue	Coefficient_of_eigenassay	SVD_pCMs_only2CTa	NoPrepr	SVD	7709	RNCT-Tx10_D_then_T200	N	Kept components	RNCT
Drug	D_then_T200_RCT	RNCT	Cell_line.Tx10_D_then_T200	Plate.99	DNMT1	0.05	-0.128693185802666	pearson	1	Ttest_pvalue	Coefficient_of_eigenassay	SVD_pCMs_only2CTa	NoPrepr	SVD	8310	RNCT-Tx10_D_then_T200	N	Kept components	RNCT
Drug	D_then_T200_RCT	RNCT	Cell_line.Tx10_D_then_T200	Plate.99	DNMT3A	0.05	0.191501220221697	pearson	1	Ttest_pvalue	Coefficient_of_eigenassay	SVD_pCMs_only2CTa	NoPrepr	SVD	6634	RNCT-Tx10_D_then_T200	N	Kept components	RNCT
Drug	D_then_T200_RCT	RNCT	Cell_line.Tx10_D_then_T200	Plate.99	DNMT3B	0.05	0.0497137296373253	pearson	1	Ttest_pvalue	Coefficient_of_eigenassay	SVD_pCMs_only2CTa	NoPrepr	SVD	10944	RNCT-Tx10_D_then_T200	N	Kept components	RNCT
Drug	D_then_T200_RCT	RNCT	Cell_line.Tx10_D_then_T200	Plate.99	DNPEP	0.05	-0.0656380183870922	pearson	1	Ttest_pvalue	Coefficient_of_eigenassay	SVD_pCMs_only2CTa	NoPrepr	SVD	10401	RNCT-Tx10_D_then_T200	N	Kept components	RNCT
Drug	D_then_T200_RCT	RNCT	Cell_line.Tx10_D_then_T200	Plate.99	DNPH1	0.05	-0.589714869245085	pearson	1	Ttest_pvalue	Coefficient_of_eigenassay	SVD_pCMs_only2CTa	NoPrepr	SVD	1375	RNCT-Tx10_D_then_T200	N	Kept components	RNCT
Drug	D_then_T200_RCT	RNCT	Cell_line.Tx10_D_then_T200	Plate.99	DNTTIP1	0.05	-0.284488278828867	pearson	1	Ttest_pvalue	Coefficient_of_eigenassay	SVD_pCMs_only2CTa	NoPrepr	SVD	4542	RNCT-Tx10_D_then_T200	N	Kept components	RNCT
Drug	D_then_T200_RCT	RNCT	Cell_line.Tx10_D_then_T200	Plate.99	DNTTIP2	0.05	0.192809338892681	pearson	1	Ttest_pvalue	Coefficient_of_eigenassay	SVD_pCMs_only2CTa	NoPrepr	SVD	6598	RNCT-Tx10_D_then_T200	N	Kept components	RNCT
Drug	D_then_T200_RCT	RNCT	Cell_line.Tx10_D_then_T200	Plate.99	DOC2A	0.05	0.0118015947513885	pearson	1	Ttest_pvalue	Coefficient_of_eigenassay	SVD_pCMs_only2CTa	NoPrepr	SVD	12722	RNCT-Tx10_D_then_T200	N	Kept components	RNCT
Drug	D_then_T200_RCT	RNCT	Cell_line.Tx10_D_then_T200	Plate.99	DOCK1	0.05	0.45521319371472	pearson	1	Ttest_pvalue	Coefficient_of_eigenassay	SVD_pCMs_only2CTa	NoPrepr	SVD	2300	RNCT-Tx10_D_then_T200	N	Kept components	RNCT
Drug	D_then_T200_RCT	RNCT	Cell_line.Tx10_D_then_T200	Plate.99	DOCK10	0.05	0.000423034816436853	pearson	1	Ttest_pvalue	Coefficient_of_eigenassay	SVD_pCMs_only2CTa	NoPrepr	SVD	14873	RNCT-Tx10_D_then_T200	N	Kept components	RNCT
Drug	D_then_T200_RCT	RNCT	Cell_line.Tx10_D_then_T200	Plate.99	DOCK11	0.05	0.323412130911089	pearson	1	Ttest_pvalue	Coefficient_of_eigenassay	SVD_pCMs_only2CTa	NoPrepr	SVD	3861	RNCT-Tx10_D_then_T200	N	Kept components	RNCT
Drug	D_then_T200_RCT	RNCT	Cell_line.Tx10_D_then_T200	Plate.99	DOCK2	0.05	0.00127232727267686	pearson	1	Ttest_pvalue	Coefficient_of_eigenassay	SVD_pCMs_only2CTa	NoPrepr	SVD	14427	RNCT-Tx10_D_then_T200	N	Kept components	RNCT
Drug	D_then_T200_RCT	RNCT	Cell_line.Tx10_D_then_T200	Plate.99	DOCK3	0.05	0.436198597182237	pearson	1	Ttest_pvalue	Coefficient_of_eigenassay	SVD_pCMs_only2CTa	NoPrepr	SVD	2484	RNCT-Tx10_D_then_T200	N	Kept components	RNCT
Drug	D_then_T200_RCT	RNCT	Cell_line.Tx10_D_then_T200	Plate.99	DOCK4	0.05	0.464851371623486	pearson	1	Ttest_pvalue	Coefficient_of_eigenassay	SVD_pCMs_only2CTa	NoPrepr	SVD	2210	RNCT-Tx10_D_then_T200	N	Kept components	RNCT
Drug	D_then_T200_RCT	RNCT	Cell_line.Tx10_D_then_T200	Plate.99	DOCK5	0.05	0.333699711358798	pearson	1	Ttest_pvalue	Coefficient_of_eigenassay	SVD_pCMs_only2CTa	NoPrepr	SVD	3701	RNCT-Tx10_D_then_T200	N	Kept components	RNCT
Drug	D_then_T200_RCT	RNCT	Cell_line.Tx10_D_then_T200	Plate.99	DOCK6	0.05	-0.0921040067092122	pearson	1	Ttest_pvalue	Coefficient_of_eigenassay	SVD_pCMs_only2CTa	NoPrepr	SVD	9479	RNCT-Tx10_D_then_T200	N	Kept components	RNCT
Drug	D_then_T200_RCT	RNCT	Cell_line.Tx10_D_then_T200	Plate.99	DOCK7	0.05	0.26040294325614	pearson	1	Ttest_pvalue	Coefficient_of_eigenassay	SVD_pCMs_only2CTa	NoPrepr	SVD	5033	RNCT-Tx10_D_then_T200	N	Kept components	RNCT
Drug	D_then_T200_RCT	RNCT	Cell_line.Tx10_D_then_T200	Plate.99	DOCK8	0.05	0.307289626546184	pearson	1	Ttest_pvalue	Coefficient_of_eigenassay	SVD_pCMs_only2CTa	NoPrepr	SVD	4125	RNCT-Tx10_D_then_T200	N	Kept components	RNCT
Drug	D_then_T200_RCT	RNCT	Cell_line.Tx10_D_then_T200	Plate.99	DOCK9	0.05	0.418579945217168	pearson	1	Ttest_pvalue	Coefficient_of_eigenassay	SVD_pCMs_only2CTa	NoPrepr	SVD	2666	RNCT-Tx10_D_then_T200	N	Kept components	RNCT
Drug	D_then_T200_RCT	RNCT	Cell_line.Tx10_D_then_T200	Plate.99	DOHH	0.05	-0.564902014164621	pearson	1	Ttest_pvalue	Coefficient_of_eigenassay	SVD_pCMs_only2CTa	NoPrepr	SVD	1514	RNCT-Tx10_D_then_T200	N	Kept components	RNCT
Drug	D_then_T200_RCT	RNCT	Cell_line.Tx10_D_then_T200	Plate.99	DOK1	0.05	-0.679524965380133	pearson	1	Ttest_pvalue	Coefficient_of_eigenassay	SVD_pCMs_only2CTa	NoPrepr	SVD	999	RNCT-Tx10_D_then_T200	N	Kept components	RNCT
Drug	D_then_T200_RCT	RNCT	Cell_line.Tx10_D_then_T200	Plate.99	DOK3	0.05	0.469524991067895	pearson	1	Ttest_pvalue	Coefficient_of_eigenassay	SVD_pCMs_only2CTa	NoPrepr	SVD	2174	RNCT-Tx10_D_then_T200	N	Kept components	RNCT
Drug	D_then_T200_RCT	RNCT	Cell_line.Tx10_D_then_T200	Plate.99	DOK4	0.05	-0.6194671606656	pearson	1	Ttest_pvalue	Coefficient_of_eigenassay	SVD_pCMs_only2CTa	NoPrepr	SVD	1229	RNCT-Tx10_D_then_T200	N	Kept components	RNCT
Drug	D_then_T200_RCT	RNCT	Cell_line.Tx10_D_then_T200	Plate.99	DOK5	0.05	-0.47584961946499	pearson	1	Ttest_pvalue	Coefficient_of_eigenassay	SVD_pCMs_only2CTa	NoPrepr	SVD	2127	RNCT-Tx10_D_then_T200	N	Kept components	RNCT
Drug	D_then_T200_RCT	RNCT	Cell_line.Tx10_D_then_T200	Plate.99	DOK6	0.05	0.0286191046996836	pearson	1	Ttest_pvalue	Coefficient_of_eigenassay	SVD_pCMs_only2CTa	NoPrepr	SVD	11768	RNCT-Tx10_D_then_T200	N	Kept components	RNCT
Drug	D_then_T200_RCT	RNCT	Cell_line.Tx10_D_then_T200	Plate.99	DOK7	0.05	-0.728819426728418	pearson	1	Ttest_pvalue	Coefficient_of_eigenassay	SVD_pCMs_only2CTa	NoPrepr	SVD	828	RNCT-Tx10_D_then_T200	N	Kept components	RNCT
Drug	D_then_T200_RCT	RNCT	Cell_line.Tx10_D_then_T200	Plate.99	DOLK	0.05	-0.342049503481647	pearson	1	Ttest_pvalue	Coefficient_of_eigenassay	SVD_pCMs_only2CTa	NoPrepr	SVD	3585	RNCT-Tx10_D_then_T200	N	Kept components	RNCT
Drug	D_then_T200_RCT	RNCT	Cell_line.Tx10_D_then_T200	Plate.99	DOLPP1	0.05	-0.467866975419839	pearson	1	Ttest_pvalue	Coefficient_of_eigenassay	SVD_pCMs_only2CTa	NoPrepr	SVD	2190	RNCT-Tx10_D_then_T200	N	Kept components	RNCT
Drug	D_then_T200_RCT	RNCT	Cell_line.Tx10_D_then_T200	Plate.99	DONSON	0.05	0.152811353218389	pearson	1	Ttest_pvalue	Coefficient_of_eigenassay	SVD_pCMs_only2CTa	NoPrepr	SVD	7624	RNCT-Tx10_D_then_T200	N	Kept components	RNCT
Drug	D_then_T200_RCT	RNCT	Cell_line.Tx10_D_then_T200	Plate.99	DOPEY1	0.05	0.186396272915017	pearson	1	Ttest_pvalue	Coefficient_of_eigenassay	SVD_pCMs_only2CTa	NoPrepr	SVD	6759	RNCT-Tx10_D_then_T200	N	Kept components	RNCT
Drug	D_then_T200_RCT	RNCT	Cell_line.Tx10_D_then_T200	Plate.99	DOPEY2	0.05	0.194020844050258	pearson	1	Ttest_pvalue	Coefficient_of_eigenassay	SVD_pCMs_only2CTa	NoPrepr	SVD	6573	RNCT-Tx10_D_then_T200	N	Kept components	RNCT
Drug	D_then_T200_RCT	RNCT	Cell_line.Tx10_D_then_T200	Plate.99	DOT1L	0.05	-0.238530302896925	pearson	1	Ttest_pvalue	Coefficient_of_eigenassay	SVD_pCMs_only2CTa	NoPrepr	SVD	5457	RNCT-Tx10_D_then_T200	N	Kept components	RNCT
Drug	D_then_T200_RCT	RNCT	Cell_line.Tx10_D_then_T200	Plate.99	DPAGT1	0.05	-0.365333660921819	pearson	1	Ttest_pvalue	Coefficient_of_eigenassay	SVD_pCMs_only2CTa	NoPrepr	SVD	3293	RNCT-Tx10_D_then_T200	N	Kept components	RNCT
Drug	D_then_T200_RCT	RNCT	Cell_line.Tx10_D_then_T200	Plate.99	DPCD	0.05	-0.358508144385364	pearson	1	Ttest_pvalue	Coefficient_of_eigenassay	SVD_pCMs_only2CTa	NoPrepr	SVD	3363	RNCT-Tx10_D_then_T200	N	Kept components	RNCT
Drug	D_then_T200_RCT	RNCT	Cell_line.Tx10_D_then_T200	Plate.99	DPEP1	0.05	-0.00101507627267411	pearson	1	Ttest_pvalue	Coefficient_of_eigenassay	SVD_pCMs_only2CTa	NoPrepr	SVD	14521	RNCT-Tx10_D_then_T200	N	Kept components	RNCT
Drug	D_then_T200_RCT	RNCT	Cell_line.Tx10_D_then_T200	Plate.99	DPF1	0.05	-0.121923317842668	pearson	1	Ttest_pvalue	Coefficient_of_eigenassay	SVD_pCMs_only2CTa	NoPrepr	SVD	8538	RNCT-Tx10_D_then_T200	N	Kept components	RNCT
Drug	D_then_T200_RCT	RNCT	Cell_line.Tx10_D_then_T200	Plate.99	DPF2	0.05	-0.0982320517778161	pearson	1	Ttest_pvalue	Coefficient_of_eigenassay	SVD_pCMs_only2CTa	NoPrepr	SVD	9290	RNCT-Tx10_D_then_T200	N	Kept components	RNCT
Drug	D_then_T200_RCT	RNCT	Cell_line.Tx10_D_then_T200	Plate.99	DPF3	0.05	-0.014704754542511	pearson	1	Ttest_pvalue	Coefficient_of_eigenassay	SVD_pCMs_only2CTa	NoPrepr	SVD	12514	RNCT-Tx10_D_then_T200	N	Kept components	RNCT
Drug	D_then_T200_RCT	RNCT	Cell_line.Tx10_D_then_T200	Plate.99	DPH1	0.05	-0.207801745203555	pearson	1	Ttest_pvalue	Coefficient_of_eigenassay	SVD_pCMs_only2CTa	NoPrepr	SVD	6214	RNCT-Tx10_D_then_T200	N	Kept components	RNCT
Drug	D_then_T200_RCT	RNCT	Cell_line.Tx10_D_then_T200	Plate.99	DPH2	0.05	-0.212575246991031	pearson	1	Ttest_pvalue	Coefficient_of_eigenassay	SVD_pCMs_only2CTa	NoPrepr	SVD	6081	RNCT-Tx10_D_then_T200	N	Kept components	RNCT
Drug	D_then_T200_RCT	RNCT	Cell_line.Tx10_D_then_T200	Plate.99	DPH3	0.05	-0.211731225609513	pearson	1	Ttest_pvalue	Coefficient_of_eigenassay	SVD_pCMs_only2CTa	NoPrepr	SVD	6104	RNCT-Tx10_D_then_T200	N	Kept components	RNCT
Drug	D_then_T200_RCT	RNCT	Cell_line.Tx10_D_then_T200	Plate.99	DPH5	0.05	0.0250898365508449	pearson	1	Ttest_pvalue	Coefficient_of_eigenassay	SVD_pCMs_only2CTa	NoPrepr	SVD	11920	RNCT-Tx10_D_then_T200	N	Kept components	RNCT
Drug	D_then_T200_RCT	RNCT	Cell_line.Tx10_D_then_T200	Plate.99	DPH6	0.05	0.195180810755601	pearson	1	Ttest_pvalue	Coefficient_of_eigenassay	SVD_pCMs_only2CTa	NoPrepr	SVD	6531	RNCT-Tx10_D_then_T200	N	Kept components	RNCT
Drug	D_then_T200_RCT	RNCT	Cell_line.Tx10_D_then_T200	Plate.99	DPH7	0.05	-0.16335923338088	pearson	1	Ttest_pvalue	Coefficient_of_eigenassay	SVD_pCMs_only2CTa	NoPrepr	SVD	7336	RNCT-Tx10_D_then_T200	N	Kept components	RNCT
Drug	D_then_T200_RCT	RNCT	Cell_line.Tx10_D_then_T200	Plate.99	DPM1	0.05	0.0934436937045941	pearson	1	Ttest_pvalue	Coefficient_of_eigenassay	SVD_pCMs_only2CTa	NoPrepr	SVD	9432	RNCT-Tx10_D_then_T200	N	Kept components	RNCT
Drug	D_then_T200_RCT	RNCT	Cell_line.Tx10_D_then_T200	Plate.99	DPM2	0.05	-0.0639483316133141	pearson	1	Ttest_pvalue	Coefficient_of_eigenassay	SVD_pCMs_only2CTa	NoPrepr	SVD	10457	RNCT-Tx10_D_then_T200	N	Kept components	RNCT
Drug	D_then_T200_RCT	RNCT	Cell_line.Tx10_D_then_T200	Plate.99	DPM3	0.05	-0.210812673646813	pearson	1	Ttest_pvalue	Coefficient_of_eigenassay	SVD_pCMs_only2CTa	NoPrepr	SVD	6125	RNCT-Tx10_D_then_T200	N	Kept components	RNCT
Drug	D_then_T200_RCT	RNCT	Cell_line.Tx10_D_then_T200	Plate.99	DPP10	0.05	-0.121846110199381	pearson	1	Ttest_pvalue	Coefficient_of_eigenassay	SVD_pCMs_only2CTa	NoPrepr	SVD	8539	RNCT-Tx10_D_then_T200	N	Kept components	RNCT
Drug	D_then_T200_RCT	RNCT	Cell_line.Tx10_D_then_T200	Plate.99	DPP3	0.05	-0.507355066649548	pearson	1	Ttest_pvalue	Coefficient_of_eigenassay	SVD_pCMs_only2CTa	NoPrepr	SVD	1888	RNCT-Tx10_D_then_T200	N	Kept components	RNCT
Drug	D_then_T200_RCT	RNCT	Cell_line.Tx10_D_then_T200	Plate.99	DPP4	0.05	0.398902808516554	pearson	1	Ttest_pvalue	Coefficient_of_eigenassay	SVD_pCMs_only2CTa	NoPrepr	SVD	2882	RNCT-Tx10_D_then_T200	N	Kept components	RNCT
Drug	D_then_T200_RCT	RNCT	Cell_line.Tx10_D_then_T200	Plate.99	DPP7	0.05	-0.191146502982643	pearson	1	Ttest_pvalue	Coefficient_of_eigenassay	SVD_pCMs_only2CTa	NoPrepr	SVD	6643	RNCT-Tx10_D_then_T200	N	Kept components	RNCT
Drug	D_then_T200_RCT	RNCT	Cell_line.Tx10_D_then_T200	Plate.99	DPP8	0.05	0.354005362699528	pearson	1	Ttest_pvalue	Coefficient_of_eigenassay	SVD_pCMs_only2CTa	NoPrepr	SVD	3421	RNCT-Tx10_D_then_T200	N	Kept components	RNCT
Drug	D_then_T200_RCT	RNCT	Cell_line.Tx10_D_then_T200	Plate.99	DPP9	0.05	-0.428276753601192	pearson	1	Ttest_pvalue	Coefficient_of_eigenassay	SVD_pCMs_only2CTa	NoPrepr	SVD	2561	RNCT-Tx10_D_then_T200	N	Kept components	RNCT
Drug	D_then_T200_RCT	RNCT	Cell_line.Tx10_D_then_T200	Plate.99	DPP9-AS1	0.05	-0.00681691459258405	pearson	1	Ttest_pvalue	Coefficient_of_eigenassay	SVD_pCMs_only2CTa	NoPrepr	SVD	13205	RNCT-Tx10_D_then_T200	N	Kept components	RNCT
Drug	D_then_T200_RCT	RNCT	Cell_line.Tx10_D_then_T200	Plate.99	DPPA4	0.05	-0.000355372333167597	pearson	1	Ttest_pvalue	Coefficient_of_eigenassay	SVD_pCMs_only2CTa	NoPrepr	SVD	14924	RNCT-Tx10_D_then_T200	N	Kept components	RNCT
Drug	D_then_T200_RCT	RNCT	Cell_line.Tx10_D_then_T200	Plate.99	DPY19L1	0.05	-0.0179183013975249	pearson	1	Ttest_pvalue	Coefficient_of_eigenassay	SVD_pCMs_only2CTa	NoPrepr	SVD	12310	RNCT-Tx10_D_then_T200	N	Kept components	RNCT
Drug	D_then_T200_RCT	RNCT	Cell_line.Tx10_D_then_T200	Plate.99	DPY19L2	0.05	0.729707683296506	pearson	1	Ttest_pvalue	Coefficient_of_eigenassay	SVD_pCMs_only2CTa	NoPrepr	SVD	822	RNCT-Tx10_D_then_T200	N	Kept components	RNCT
Drug	D_then_T200_RCT	RNCT	Cell_line.Tx10_D_then_T200	Plate.99	DPY19L3	0.05	0.00256583514960118	pearson	1	Ttest_pvalue	Coefficient_of_eigenassay	SVD_pCMs_only2CTa	NoPrepr	SVD	13959	RNCT-Tx10_D_then_T200	N	Kept components	RNCT
Drug	D_then_T200_RCT	RNCT	Cell_line.Tx10_D_then_T200	Plate.99	DPY19L4	0.05	0.347917321977653	pearson	1	Ttest_pvalue	Coefficient_of_eigenassay	SVD_pCMs_only2CTa	NoPrepr	SVD	3500	RNCT-Tx10_D_then_T200	N	Kept components	RNCT
Drug	D_then_T200_RCT	RNCT	Cell_line.Tx10_D_then_T200	Plate.99	DPY30	0.05	-0.0170573524589585	pearson	1	Ttest_pvalue	Coefficient_of_eigenassay	SVD_pCMs_only2CTa	NoPrepr	SVD	12356	RNCT-Tx10_D_then_T200	N	Kept components	RNCT
Drug	D_then_T200_RCT	RNCT	Cell_line.Tx10_D_then_T200	Plate.99	DPYD	0.05	0.591316254181955	pearson	1	Ttest_pvalue	Coefficient_of_eigenassay	SVD_pCMs_only2CTa	NoPrepr	SVD	1368	RNCT-Tx10_D_then_T200	N	Kept components	RNCT
Drug	D_then_T200_RCT	RNCT	Cell_line.Tx10_D_then_T200	Plate.99	DPYSL2	0.05	-0.0426791156995277	pearson	1	Ttest_pvalue	Coefficient_of_eigenassay	SVD_pCMs_only2CTa	NoPrepr	SVD	11220	RNCT-Tx10_D_then_T200	N	Kept components	RNCT
Drug	D_then_T200_RCT	RNCT	Cell_line.Tx10_D_then_T200	Plate.99	DPYSL3	0.05	-0.295403179544218	pearson	1	Ttest_pvalue	Coefficient_of_eigenassay	SVD_pCMs_only2CTa	NoPrepr	SVD	4353	RNCT-Tx10_D_then_T200	N	Kept components	RNCT
Drug	D_then_T200_RCT	RNCT	Cell_line.Tx10_D_then_T200	Plate.99	DPYSL4	0.05	-0.434147169791588	pearson	1	Ttest_pvalue	Coefficient_of_eigenassay	SVD_pCMs_only2CTa	NoPrepr	SVD	2505	RNCT-Tx10_D_then_T200	N	Kept components	RNCT
Drug	D_then_T200_RCT	RNCT	Cell_line.Tx10_D_then_T200	Plate.99	DPYSL5	0.05	-0.763524636160774	pearson	1	Ttest_pvalue	Coefficient_of_eigenassay	SVD_pCMs_only2CTa	NoPrepr	SVD	723	RNCT-Tx10_D_then_T200	N	Kept components	RNCT
Drug	D_then_T200_RCT	RNCT	Cell_line.Tx10_D_then_T200	Plate.99	DQX1	0.05	0.0193080556831568	pearson	1	Ttest_pvalue	Coefficient_of_eigenassay	SVD_pCMs_only2CTa	NoPrepr	SVD	12233	RNCT-Tx10_D_then_T200	N	Kept components	RNCT
Drug	D_then_T200_RCT	RNCT	Cell_line.Tx10_D_then_T200	Plate.99	DR1	0.05	0.19799794692602	pearson	1	Ttest_pvalue	Coefficient_of_eigenassay	SVD_pCMs_only2CTa	NoPrepr	SVD	6471	RNCT-Tx10_D_then_T200	N	Kept components	RNCT
Drug	D_then_T200_RCT	RNCT	Cell_line.Tx10_D_then_T200	Plate.99	DRAM1	0.05	0.00456000881416535	pearson	1	Ttest_pvalue	Coefficient_of_eigenassay	SVD_pCMs_only2CTa	NoPrepr	SVD	13533	RNCT-Tx10_D_then_T200	N	Kept components	RNCT
Drug	D_then_T200_RCT	RNCT	Cell_line.Tx10_D_then_T200	Plate.99	DRAM2	0.05	0.0832381497698953	pearson	1	Ttest_pvalue	Coefficient_of_eigenassay	SVD_pCMs_only2CTa	NoPrepr	SVD	9804	RNCT-Tx10_D_then_T200	N	Kept components	RNCT
Drug	D_then_T200_RCT	RNCT	Cell_line.Tx10_D_then_T200	Plate.99	DRAP1	0.05	-0.439448241625125	pearson	1	Ttest_pvalue	Coefficient_of_eigenassay	SVD_pCMs_only2CTa	NoPrepr	SVD	2455	RNCT-Tx10_D_then_T200	N	Kept components	RNCT
Drug	D_then_T200_RCT	RNCT	Cell_line.Tx10_D_then_T200	Plate.99	DRAXIN	0.05	0.00974665650228564	pearson	1	Ttest_pvalue	Coefficient_of_eigenassay	SVD_pCMs_only2CTa	NoPrepr	SVD	12880	RNCT-Tx10_D_then_T200	N	Kept components	RNCT
Drug	D_then_T200_RCT	RNCT	Cell_line.Tx10_D_then_T200	Plate.99	DRC1	0.05	-0.00644143411248388	pearson	1	Ttest_pvalue	Coefficient_of_eigenassay	SVD_pCMs_only2CTa	NoPrepr	SVD	13251	RNCT-Tx10_D_then_T200	N	Kept components	RNCT
Drug	D_then_T200_RCT	RNCT	Cell_line.Tx10_D_then_T200	Plate.99	DRC3	0.05	0.00592979154574185	pearson	1	Ttest_pvalue	Coefficient_of_eigenassay	SVD_pCMs_only2CTa	NoPrepr	SVD	13323	RNCT-Tx10_D_then_T200	N	Kept components	RNCT
Drug	D_then_T200_RCT	RNCT	Cell_line.Tx10_D_then_T200	Plate.99	DRC7	0.05	0.00106521594219315	pearson	1	Ttest_pvalue	Coefficient_of_eigenassay	SVD_pCMs_only2CTa	NoPrepr	SVD	14496	RNCT-Tx10_D_then_T200	N	Kept components	RNCT
Drug	D_then_T200_RCT	RNCT	Cell_line.Tx10_D_then_T200	Plate.99	DRD1	0.05	-0.000939232949049855	pearson	1	Ttest_pvalue	Coefficient_of_eigenassay	SVD_pCMs_only2CTa	NoPrepr	SVD	14563	RNCT-Tx10_D_then_T200	N	Kept components	RNCT
Drug	D_then_T200_RCT	RNCT	Cell_line.Tx10_D_then_T200	Plate.99	DRD2	0.05	0.00892344303556114	pearson	1	Ttest_pvalue	Coefficient_of_eigenassay	SVD_pCMs_only2CTa	NoPrepr	SVD	12972	RNCT-Tx10_D_then_T200	N	Kept components	RNCT
Drug	D_then_T200_RCT	RNCT	Cell_line.Tx10_D_then_T200	Plate.99	DRG1	0.05	0.104371766957736	pearson	1	Ttest_pvalue	Coefficient_of_eigenassay	SVD_pCMs_only2CTa	NoPrepr	SVD	9079	RNCT-Tx10_D_then_T200	N	Kept components	RNCT
Drug	D_then_T200_RCT	RNCT	Cell_line.Tx10_D_then_T200	Plate.99	DRG2	0.05	-0.218654058778039	pearson	1	Ttest_pvalue	Coefficient_of_eigenassay	SVD_pCMs_only2CTa	NoPrepr	SVD	5932	RNCT-Tx10_D_then_T200	N	Kept components	RNCT
Drug	D_then_T200_RCT	RNCT	Cell_line.Tx10_D_then_T200	Plate.99	DRGX	0.05	0.00535415996133876	pearson	1	Ttest_pvalue	Coefficient_of_eigenassay	SVD_pCMs_only2CTa	NoPrepr	SVD	13402	RNCT-Tx10_D_then_T200	N	Kept components	RNCT
Drug	D_then_T200_RCT	RNCT	Cell_line.Tx10_D_then_T200	Plate.99	DRICH1	0.05	-0.00202336633600876	pearson	1	Ttest_pvalue	Coefficient_of_eigenassay	SVD_pCMs_only2CTa	NoPrepr	SVD	14138	RNCT-Tx10_D_then_T200	N	Kept components	RNCT
Drug	D_then_T200_RCT	RNCT	Cell_line.Tx10_D_then_T200	Plate.99	DROSHA	0.05	0.201077161230567	pearson	1	Ttest_pvalue	Coefficient_of_eigenassay	SVD_pCMs_only2CTa	NoPrepr	SVD	6392	RNCT-Tx10_D_then_T200	N	Kept components	RNCT
Drug	D_then_T200_RCT	RNCT	Cell_line.Tx10_D_then_T200	Plate.99	DRP2	0.05	-0.991904369806819	pearson	1	Ttest_pvalue	Coefficient_of_eigenassay	SVD_pCMs_only2CTa	NoPrepr	SVD	351	RNCT-Tx10_D_then_T200	N	Kept components	RNCT
Drug	D_then_T200_RCT	RNCT	Cell_line.Tx10_D_then_T200	Plate.99	DSC1	0.05	-0.000107498651517707	pearson	1	Ttest_pvalue	Coefficient_of_eigenassay	SVD_pCMs_only2CTa	NoPrepr	SVD	15145	RNCT-Tx10_D_then_T200	N	Kept components	RNCT
Drug	D_then_T200_RCT	RNCT	Cell_line.Tx10_D_then_T200	Plate.99	DSC2	0.05	0.012211392761075	pearson	1	Ttest_pvalue	Coefficient_of_eigenassay	SVD_pCMs_only2CTa	NoPrepr	SVD	12692	RNCT-Tx10_D_then_T200	N	Kept components	RNCT
Drug	D_then_T200_RCT	RNCT	Cell_line.Tx10_D_then_T200	Plate.99	DSC3	0.05	0.024802225277455	pearson	1	Ttest_pvalue	Coefficient_of_eigenassay	SVD_pCMs_only2CTa	NoPrepr	SVD	11944	RNCT-Tx10_D_then_T200	N	Kept components	RNCT
Drug	D_then_T200_RCT	RNCT	Cell_line.Tx10_D_then_T200	Plate.99	DSCAM	0.05	0.00652724965527916	pearson	1	Ttest_pvalue	Coefficient_of_eigenassay	SVD_pCMs_only2CTa	NoPrepr	SVD	13241	RNCT-Tx10_D_then_T200	N	Kept components	RNCT
Drug	D_then_T200_RCT	RNCT	Cell_line.Tx10_D_then_T200	Plate.99	DSCAML1	0.05	0.00388501461726235	pearson	1	Ttest_pvalue	Coefficient_of_eigenassay	SVD_pCMs_only2CTa	NoPrepr	SVD	13650	RNCT-Tx10_D_then_T200	N	Kept components	RNCT
Drug	D_then_T200_RCT	RNCT	Cell_line.Tx10_D_then_T200	Plate.99	DSCC1	0.05	0.0263045212121006	pearson	1	Ttest_pvalue	Coefficient_of_eigenassay	SVD_pCMs_only2CTa	NoPrepr	SVD	11866	RNCT-Tx10_D_then_T200	N	Kept components	RNCT
Drug	D_then_T200_RCT	RNCT	Cell_line.Tx10_D_then_T200	Plate.99	DSE	0.05	0.12075144946987	pearson	1	Ttest_pvalue	Coefficient_of_eigenassay	SVD_pCMs_only2CTa	NoPrepr	SVD	8566	RNCT-Tx10_D_then_T200	N	Kept components	RNCT
Drug	D_then_T200_RCT	RNCT	Cell_line.Tx10_D_then_T200	Plate.99	DSG2	0.05	0.0448210267610375	pearson	1	Ttest_pvalue	Coefficient_of_eigenassay	SVD_pCMs_only2CTa	NoPrepr	SVD	11141	RNCT-Tx10_D_then_T200	N	Kept components	RNCT
Drug	D_then_T200_RCT	RNCT	Cell_line.Tx10_D_then_T200	Plate.99	DSN1	0.05	-0.0405485646262123	pearson	1	Ttest_pvalue	Coefficient_of_eigenassay	SVD_pCMs_only2CTa	NoPrepr	SVD	11295	RNCT-Tx10_D_then_T200	N	Kept components	RNCT
Drug	D_then_T200_RCT	RNCT	Cell_line.Tx10_D_then_T200	Plate.99	DSP	0.05	0.368031031221096	pearson	1	Ttest_pvalue	Coefficient_of_eigenassay	SVD_pCMs_only2CTa	NoPrepr	SVD	3251	RNCT-Tx10_D_then_T200	N	Kept components	RNCT
Drug	D_then_T200_RCT	RNCT	Cell_line.Tx10_D_then_T200	Plate.99	DST	0.05	0.742386218503332	pearson	1	Ttest_pvalue	Coefficient_of_eigenassay	SVD_pCMs_only2CTa	NoPrepr	SVD	789	RNCT-Tx10_D_then_T200	N	Kept components	RNCT
Drug	D_then_T200_RCT	RNCT	Cell_line.Tx10_D_then_T200	Plate.99	DSTN	0.05	-0.0762724378312032	pearson	1	Ttest_pvalue	Coefficient_of_eigenassay	SVD_pCMs_only2CTa	NoPrepr	SVD	10048	RNCT-Tx10_D_then_T200	N	Kept components	RNCT
Drug	D_then_T200_RCT	RNCT	Cell_line.Tx10_D_then_T200	Plate.99	DSTYK	0.05	0.0856063658308827	pearson	1	Ttest_pvalue	Coefficient_of_eigenassay	SVD_pCMs_only2CTa	NoPrepr	SVD	9721	RNCT-Tx10_D_then_T200	N	Kept components	RNCT
Drug	D_then_T200_RCT	RNCT	Cell_line.Tx10_D_then_T200	Plate.99	DTD1	0.05	-0.224256293868285	pearson	1	Ttest_pvalue	Coefficient_of_eigenassay	SVD_pCMs_only2CTa	NoPrepr	SVD	5797	RNCT-Tx10_D_then_T200	N	Kept components	RNCT
Drug	D_then_T200_RCT	RNCT	Cell_line.Tx10_D_then_T200	Plate.99	DTD2	0.05	0.0413548710513173	pearson	1	Ttest_pvalue	Coefficient_of_eigenassay	SVD_pCMs_only2CTa	NoPrepr	SVD	11279	RNCT-Tx10_D_then_T200	N	Kept components	RNCT
Drug	D_then_T200_RCT	RNCT	Cell_line.Tx10_D_then_T200	Plate.99	DTL	0.05	-0.0876377822297043	pearson	1	Ttest_pvalue	Coefficient_of_eigenassay	SVD_pCMs_only2CTa	NoPrepr	SVD	9646	RNCT-Tx10_D_then_T200	N	Kept components	RNCT
Drug	D_then_T200_RCT	RNCT	Cell_line.Tx10_D_then_T200	Plate.99	DTNA	0.05	-0.365953150532546	pearson	1	Ttest_pvalue	Coefficient_of_eigenassay	SVD_pCMs_only2CTa	NoPrepr	SVD	3282	RNCT-Tx10_D_then_T200	N	Kept components	RNCT
Drug	D_then_T200_RCT	RNCT	Cell_line.Tx10_D_then_T200	Plate.99	DTNB	0.05	-0.0705467313246383	pearson	1	Ttest_pvalue	Coefficient_of_eigenassay	SVD_pCMs_only2CTa	NoPrepr	SVD	10253	RNCT-Tx10_D_then_T200	N	Kept components	RNCT
Drug	D_then_T200_RCT	RNCT	Cell_line.Tx10_D_then_T200	Plate.99	DTNBP1	0.05	-0.27134671757392	pearson	1	Ttest_pvalue	Coefficient_of_eigenassay	SVD_pCMs_only2CTa	NoPrepr	SVD	4811	RNCT-Tx10_D_then_T200	N	Kept components	RNCT
Drug	D_then_T200_RCT	RNCT	Cell_line.Tx10_D_then_T200	Plate.99	DTWD1	0.05	0.231921305004827	pearson	1	Ttest_pvalue	Coefficient_of_eigenassay	SVD_pCMs_only2CTa	NoPrepr	SVD	5616	RNCT-Tx10_D_then_T200	N	Kept components	RNCT
Drug	D_then_T200_RCT	RNCT	Cell_line.Tx10_D_then_T200	Plate.99	DTWD2	0.05	0.0129185575882797	pearson	1	Ttest_pvalue	Coefficient_of_eigenassay	SVD_pCMs_only2CTa	NoPrepr	SVD	12645	RNCT-Tx10_D_then_T200	N	Kept components	RNCT
Drug	D_then_T200_RCT	RNCT	Cell_line.Tx10_D_then_T200	Plate.99	DTX1	0.05	0.00399569284227276	pearson	1	Ttest_pvalue	Coefficient_of_eigenassay	SVD_pCMs_only2CTa	NoPrepr	SVD	13630	RNCT-Tx10_D_then_T200	N	Kept components	RNCT
Drug	D_then_T200_RCT	RNCT	Cell_line.Tx10_D_then_T200	Plate.99	DTX2	0.05	-0.675531812887432	pearson	1	Ttest_pvalue	Coefficient_of_eigenassay	SVD_pCMs_only2CTa	NoPrepr	SVD	1016	RNCT-Tx10_D_then_T200	N	Kept components	RNCT
Drug	D_then_T200_RCT	RNCT	Cell_line.Tx10_D_then_T200	Plate.99	DTX3	0.05	-0.655806282415781	pearson	1	Ttest_pvalue	Coefficient_of_eigenassay	SVD_pCMs_only2CTa	NoPrepr	SVD	1090	RNCT-Tx10_D_then_T200	N	Kept components	RNCT
Drug	D_then_T200_RCT	RNCT	Cell_line.Tx10_D_then_T200	Plate.99	DTX3L	0.05	0.629720993225775	pearson	1	Ttest_pvalue	Coefficient_of_eigenassay	SVD_pCMs_only2CTa	NoPrepr	SVD	1177	RNCT-Tx10_D_then_T200	N	Kept components	RNCT
Drug	D_then_T200_RCT	RNCT	Cell_line.Tx10_D_then_T200	Plate.99	DTX4	0.05	-0.288232566053884	pearson	1	Ttest_pvalue	Coefficient_of_eigenassay	SVD_pCMs_only2CTa	NoPrepr	SVD	4481	RNCT-Tx10_D_then_T200	N	Kept components	RNCT
Drug	D_then_T200_RCT	RNCT	Cell_line.Tx10_D_then_T200	Plate.99	DTYMK	0.05	-0.544084307787729	pearson	1	Ttest_pvalue	Coefficient_of_eigenassay	SVD_pCMs_only2CTa	NoPrepr	SVD	1623	RNCT-Tx10_D_then_T200	N	Kept components	RNCT
Drug	D_then_T200_RCT	RNCT	Cell_line.Tx10_D_then_T200	Plate.99	DUOX1	0.05	0.64769072323056	pearson	1	Ttest_pvalue	Coefficient_of_eigenassay	SVD_pCMs_only2CTa	NoPrepr	SVD	1111	RNCT-Tx10_D_then_T200	N	Kept components	RNCT
Drug	D_then_T200_RCT	RNCT	Cell_line.Tx10_D_then_T200	Plate.99	DUOX2	0.05	2.43953553636151e-05	pearson	1	Ttest_pvalue	Coefficient_of_eigenassay	SVD_pCMs_only2CTa	NoPrepr	SVD	15251	RNCT-Tx10_D_then_T200	N	Kept components	RNCT
Drug	D_then_T200_RCT	RNCT	Cell_line.Tx10_D_then_T200	Plate.99	DUS1L	0.05	-0.460235421164619	pearson	1	Ttest_pvalue	Coefficient_of_eigenassay	SVD_pCMs_only2CTa	NoPrepr	SVD	2249	RNCT-Tx10_D_then_T200	N	Kept components	RNCT
Drug	D_then_T200_RCT	RNCT	Cell_line.Tx10_D_then_T200	Plate.99	DUS2	0.05	-0.286290658443406	pearson	1	Ttest_pvalue	Coefficient_of_eigenassay	SVD_pCMs_only2CTa	NoPrepr	SVD	4512	RNCT-Tx10_D_then_T200	N	Kept components	RNCT
Drug	D_then_T200_RCT	RNCT	Cell_line.Tx10_D_then_T200	Plate.99	DUS3L	0.05	-0.26249234499277	pearson	1	Ttest_pvalue	Coefficient_of_eigenassay	SVD_pCMs_only2CTa	NoPrepr	SVD	4990	RNCT-Tx10_D_then_T200	N	Kept components	RNCT
Drug	D_then_T200_RCT	RNCT	Cell_line.Tx10_D_then_T200	Plate.99	DUS4L	0.05	0.153439753077438	pearson	1	Ttest_pvalue	Coefficient_of_eigenassay	SVD_pCMs_only2CTa	NoPrepr	SVD	7600	RNCT-Tx10_D_then_T200	N	Kept components	RNCT
Drug	D_then_T200_RCT	RNCT	Cell_line.Tx10_D_then_T200	Plate.99	DUSP1	0.05	-0.954185559134643	pearson	1	Ttest_pvalue	Coefficient_of_eigenassay	SVD_pCMs_only2CTa	NoPrepr	SVD	389	RNCT-Tx10_D_then_T200	N	Kept components	RNCT
Drug	D_then_T200_RCT	RNCT	Cell_line.Tx10_D_then_T200	Plate.99	DUSP10	0.05	0.0029710498656158	pearson	1	Ttest_pvalue	Coefficient_of_eigenassay	SVD_pCMs_only2CTa	NoPrepr	SVD	13851	RNCT-Tx10_D_then_T200	N	Kept components	RNCT
Drug	D_then_T200_RCT	RNCT	Cell_line.Tx10_D_then_T200	Plate.99	DUSP11	0.05	-0.117982913479469	pearson	1	Ttest_pvalue	Coefficient_of_eigenassay	SVD_pCMs_only2CTa	NoPrepr	SVD	8649	RNCT-Tx10_D_then_T200	N	Kept components	RNCT
Drug	D_then_T200_RCT	RNCT	Cell_line.Tx10_D_then_T200	Plate.99	DUSP12	0.05	-0.24949461365001	pearson	1	Ttest_pvalue	Coefficient_of_eigenassay	SVD_pCMs_only2CTa	NoPrepr	SVD	5218	RNCT-Tx10_D_then_T200	N	Kept components	RNCT
Drug	D_then_T200_RCT	RNCT	Cell_line.Tx10_D_then_T200	Plate.99	DUSP13	0.05	-0.000253634236477997	pearson	1	Ttest_pvalue	Coefficient_of_eigenassay	SVD_pCMs_only2CTa	NoPrepr	SVD	15007	RNCT-Tx10_D_then_T200	N	Kept components	RNCT
Drug	D_then_T200_RCT	RNCT	Cell_line.Tx10_D_then_T200	Plate.99	DUSP14	0.05	0.000544600254554371	pearson	1	Ttest_pvalue	Coefficient_of_eigenassay	SVD_pCMs_only2CTa	NoPrepr	SVD	14781	RNCT-Tx10_D_then_T200	N	Kept components	RNCT
Drug	D_then_T200_RCT	RNCT	Cell_line.Tx10_D_then_T200	Plate.99	DUSP15	0.05	-0.0049664350020025	pearson	1	Ttest_pvalue	Coefficient_of_eigenassay	SVD_pCMs_only2CTa	NoPrepr	SVD	13461	RNCT-Tx10_D_then_T200	N	Kept components	RNCT
Drug	D_then_T200_RCT	RNCT	Cell_line.Tx10_D_then_T200	Plate.99	DUSP16	0.05	-0.125187266245336	pearson	1	Ttest_pvalue	Coefficient_of_eigenassay	SVD_pCMs_only2CTa	NoPrepr	SVD	8424	RNCT-Tx10_D_then_T200	N	Kept components	RNCT
Drug	D_then_T200_RCT	RNCT	Cell_line.Tx10_D_then_T200	Plate.99	DUSP18	0.05	-0.224454810163819	pearson	1	Ttest_pvalue	Coefficient_of_eigenassay	SVD_pCMs_only2CTa	NoPrepr	SVD	5789	RNCT-Tx10_D_then_T200	N	Kept components	RNCT
Drug	D_then_T200_RCT	RNCT	Cell_line.Tx10_D_then_T200	Plate.99	DUSP19	0.05	0.150236071815566	pearson	1	Ttest_pvalue	Coefficient_of_eigenassay	SVD_pCMs_only2CTa	NoPrepr	SVD	7702	RNCT-Tx10_D_then_T200	N	Kept components	RNCT
Drug	D_then_T200_RCT	RNCT	Cell_line.Tx10_D_then_T200	Plate.99	DUSP2	0.05	-0.338898550677667	pearson	1	Ttest_pvalue	Coefficient_of_eigenassay	SVD_pCMs_only2CTa	NoPrepr	SVD	3633	RNCT-Tx10_D_then_T200	N	Kept components	RNCT
Drug	D_then_T200_RCT	RNCT	Cell_line.Tx10_D_then_T200	Plate.99	DUSP22	0.05	-0.165437946830833	pearson	1	Ttest_pvalue	Coefficient_of_eigenassay	SVD_pCMs_only2CTa	NoPrepr	SVD	7273	RNCT-Tx10_D_then_T200	N	Kept components	RNCT
Drug	D_then_T200_RCT	RNCT	Cell_line.Tx10_D_then_T200	Plate.99	DUSP23	0.05	-0.217281591290666	pearson	1	Ttest_pvalue	Coefficient_of_eigenassay	SVD_pCMs_only2CTa	NoPrepr	SVD	5963	RNCT-Tx10_D_then_T200	N	Kept components	RNCT
Drug	D_then_T200_RCT	RNCT	Cell_line.Tx10_D_then_T200	Plate.99	DUSP26	0.05	-0.738980028899975	pearson	1	Ttest_pvalue	Coefficient_of_eigenassay	SVD_pCMs_only2CTa	NoPrepr	SVD	800	RNCT-Tx10_D_then_T200	N	Kept components	RNCT
Drug	D_then_T200_RCT	RNCT	Cell_line.Tx10_D_then_T200	Plate.99	DUSP27	0.05	-0.32065431362426	pearson	1	Ttest_pvalue	Coefficient_of_eigenassay	SVD_pCMs_only2CTa	NoPrepr	SVD	3910	RNCT-Tx10_D_then_T200	N	Kept components	RNCT
Drug	D_then_T200_RCT	RNCT	Cell_line.Tx10_D_then_T200	Plate.99	DUSP28	0.05	-0.214451931071542	pearson	1	Ttest_pvalue	Coefficient_of_eigenassay	SVD_pCMs_only2CTa	NoPrepr	SVD	6030	RNCT-Tx10_D_then_T200	N	Kept components	RNCT
Drug	D_then_T200_RCT	RNCT	Cell_line.Tx10_D_then_T200	Plate.99	DUSP3	0.05	-0.322416893005709	pearson	1	Ttest_pvalue	Coefficient_of_eigenassay	SVD_pCMs_only2CTa	NoPrepr	SVD	3881	RNCT-Tx10_D_then_T200	N	Kept components	RNCT
Drug	D_then_T200_RCT	RNCT	Cell_line.Tx10_D_then_T200	Plate.99	DUSP4	0.05	-0.574698975158138	pearson	1	Ttest_pvalue	Coefficient_of_eigenassay	SVD_pCMs_only2CTa	NoPrepr	SVD	1451	RNCT-Tx10_D_then_T200	N	Kept components	RNCT
Drug	D_then_T200_RCT	RNCT	Cell_line.Tx10_D_then_T200	Plate.99	DUSP5	0.05	-0.611355856817544	pearson	1	Ttest_pvalue	Coefficient_of_eigenassay	SVD_pCMs_only2CTa	NoPrepr	SVD	1260	RNCT-Tx10_D_then_T200	N	Kept components	RNCT
Drug	D_then_T200_RCT	RNCT	Cell_line.Tx10_D_then_T200	Plate.99	DUSP6	0.05	-0.455484591457006	pearson	1	Ttest_pvalue	Coefficient_of_eigenassay	SVD_pCMs_only2CTa	NoPrepr	SVD	2297	RNCT-Tx10_D_then_T200	N	Kept components	RNCT
Drug	D_then_T200_RCT	RNCT	Cell_line.Tx10_D_then_T200	Plate.99	DUSP7	0.05	0.0138011219572174	pearson	1	Ttest_pvalue	Coefficient_of_eigenassay	SVD_pCMs_only2CTa	NoPrepr	SVD	12581	RNCT-Tx10_D_then_T200	N	Kept components	RNCT
Drug	D_then_T200_RCT	RNCT	Cell_line.Tx10_D_then_T200	Plate.99	DUT	0.05	-0.183785261768483	pearson	1	Ttest_pvalue	Coefficient_of_eigenassay	SVD_pCMs_only2CTa	NoPrepr	SVD	6824	RNCT-Tx10_D_then_T200	N	Kept components	RNCT
Drug	D_then_T200_RCT	RNCT	Cell_line.Tx10_D_then_T200	Plate.99	DVL1	0.05	-0.727566724296402	pearson	1	Ttest_pvalue	Coefficient_of_eigenassay	SVD_pCMs_only2CTa	NoPrepr	SVD	831	RNCT-Tx10_D_then_T200	N	Kept components	RNCT
Drug	D_then_T200_RCT	RNCT	Cell_line.Tx10_D_then_T200	Plate.99	DVL2	0.05	-0.146586688686451	pearson	1	Ttest_pvalue	Coefficient_of_eigenassay	SVD_pCMs_only2CTa	NoPrepr	SVD	7803	RNCT-Tx10_D_then_T200	N	Kept components	RNCT
Drug	D_then_T200_RCT	RNCT	Cell_line.Tx10_D_then_T200	Plate.99	DVL3	0.05	-0.123024830499224	pearson	1	Ttest_pvalue	Coefficient_of_eigenassay	SVD_pCMs_only2CTa	NoPrepr	SVD	8510	RNCT-Tx10_D_then_T200	N	Kept components	RNCT
Drug	D_then_T200_RCT	RNCT	Cell_line.Tx10_D_then_T200	Plate.99	DXO	0.05	0.000125047098242049	pearson	1	Ttest_pvalue	Coefficient_of_eigenassay	SVD_pCMs_only2CTa	NoPrepr	SVD	15132	RNCT-Tx10_D_then_T200	N	Kept components	RNCT
Drug	D_then_T200_RCT	RNCT	Cell_line.Tx10_D_then_T200	Plate.99	DYDC2	0.05	0.000208212807536152	pearson	1	Ttest_pvalue	Coefficient_of_eigenassay	SVD_pCMs_only2CTa	NoPrepr	SVD	15045	RNCT-Tx10_D_then_T200	N	Kept components	RNCT
Drug	D_then_T200_RCT	RNCT	Cell_line.Tx10_D_then_T200	Plate.99	DYM	0.05	-0.107710430821461	pearson	1	Ttest_pvalue	Coefficient_of_eigenassay	SVD_pCMs_only2CTa	NoPrepr	SVD	8969	RNCT-Tx10_D_then_T200	N	Kept components	RNCT
Drug	D_then_T200_RCT	RNCT	Cell_line.Tx10_D_then_T200	Plate.99	DYNC1H1	0.05	0.141073763989246	pearson	1	Ttest_pvalue	Coefficient_of_eigenassay	SVD_pCMs_only2CTa	NoPrepr	SVD	7956	RNCT-Tx10_D_then_T200	N	Kept components	RNCT
Drug	D_then_T200_RCT	RNCT	Cell_line.Tx10_D_then_T200	Plate.99	DYNC1I1	0.05	-0.0340315803757721	pearson	1	Ttest_pvalue	Coefficient_of_eigenassay	SVD_pCMs_only2CTa	NoPrepr	SVD	11543	RNCT-Tx10_D_then_T200	N	Kept components	RNCT
Drug	D_then_T200_RCT	RNCT	Cell_line.Tx10_D_then_T200	Plate.99	DYNC1I2	0.05	-0.0738289789620248	pearson	1	Ttest_pvalue	Coefficient_of_eigenassay	SVD_pCMs_only2CTa	NoPrepr	SVD	10128	RNCT-Tx10_D_then_T200	N	Kept components	RNCT
Drug	D_then_T200_RCT	RNCT	Cell_line.Tx10_D_then_T200	Plate.99	DYNC1LI1	0.05	-2.17073017856876e-05	pearson	1	Ttest_pvalue	Coefficient_of_eigenassay	SVD_pCMs_only2CTa	NoPrepr	SVD	15256	RNCT-Tx10_D_then_T200	N	Kept components	RNCT
Drug	D_then_T200_RCT	RNCT	Cell_line.Tx10_D_then_T200	Plate.99	DYNC1LI2	0.05	0.245576717045996	pearson	1	Ttest_pvalue	Coefficient_of_eigenassay	SVD_pCMs_only2CTa	NoPrepr	SVD	5297	RNCT-Tx10_D_then_T200	N	Kept components	RNCT
Drug	D_then_T200_RCT	RNCT	Cell_line.Tx10_D_then_T200	Plate.99	DYNC2H1	0.05	0.532452705789188	pearson	1	Ttest_pvalue	Coefficient_of_eigenassay	SVD_pCMs_only2CTa	NoPrepr	SVD	1700	RNCT-Tx10_D_then_T200	N	Kept components	RNCT
Drug	D_then_T200_RCT	RNCT	Cell_line.Tx10_D_then_T200	Plate.99	DYNC2LI1	0.05	0.250917682825168	pearson	1	Ttest_pvalue	Coefficient_of_eigenassay	SVD_pCMs_only2CTa	NoPrepr	SVD	5194	RNCT-Tx10_D_then_T200	N	Kept components	RNCT
Drug	D_then_T200_RCT	RNCT	Cell_line.Tx10_D_then_T200	Plate.99	DYNLL1	0.05	-0.333750117503778	pearson	1	Ttest_pvalue	Coefficient_of_eigenassay	SVD_pCMs_only2CTa	NoPrepr	SVD	3700	RNCT-Tx10_D_then_T200	N	Kept components	RNCT
Drug	D_then_T200_RCT	RNCT	Cell_line.Tx10_D_then_T200	Plate.99	DYNLL2	0.05	0.274702957430822	pearson	1	Ttest_pvalue	Coefficient_of_eigenassay	SVD_pCMs_only2CTa	NoPrepr	SVD	4751	RNCT-Tx10_D_then_T200	N	Kept components	RNCT
Drug	D_then_T200_RCT	RNCT	Cell_line.Tx10_D_then_T200	Plate.99	DYNLRB1	0.05	-0.194917319250662	pearson	1	Ttest_pvalue	Coefficient_of_eigenassay	SVD_pCMs_only2CTa	NoPrepr	SVD	6541	RNCT-Tx10_D_then_T200	N	Kept components	RNCT
Drug	D_then_T200_RCT	RNCT	Cell_line.Tx10_D_then_T200	Plate.99	DYNLRB2	0.05	-0.00203678411500004	pearson	1	Ttest_pvalue	Coefficient_of_eigenassay	SVD_pCMs_only2CTa	NoPrepr	SVD	14134	RNCT-Tx10_D_then_T200	N	Kept components	RNCT
Drug	D_then_T200_RCT	RNCT	Cell_line.Tx10_D_then_T200	Plate.99	DYNLT1	0.05	-0.555626797789531	pearson	1	Ttest_pvalue	Coefficient_of_eigenassay	SVD_pCMs_only2CTa	NoPrepr	SVD	1559	RNCT-Tx10_D_then_T200	N	Kept components	RNCT
Drug	D_then_T200_RCT	RNCT	Cell_line.Tx10_D_then_T200	Plate.99	DYNLT3	0.05	-0.0281874502256593	pearson	1	Ttest_pvalue	Coefficient_of_eigenassay	SVD_pCMs_only2CTa	NoPrepr	SVD	11784	RNCT-Tx10_D_then_T200	N	Kept components	RNCT
Drug	D_then_T200_RCT	RNCT	Cell_line.Tx10_D_then_T200	Plate.99	DYRK1A	0.05	0.442190600562218	pearson	1	Ttest_pvalue	Coefficient_of_eigenassay	SVD_pCMs_only2CTa	NoPrepr	SVD	2430	RNCT-Tx10_D_then_T200	N	Kept components	RNCT
Drug	D_then_T200_RCT	RNCT	Cell_line.Tx10_D_then_T200	Plate.99	DYRK1B	0.05	-0.397220984425056	pearson	1	Ttest_pvalue	Coefficient_of_eigenassay	SVD_pCMs_only2CTa	NoPrepr	SVD	2902	RNCT-Tx10_D_then_T200	N	Kept components	RNCT
Drug	D_then_T200_RCT	RNCT	Cell_line.Tx10_D_then_T200	Plate.99	DYRK2	0.05	0.217847283348047	pearson	1	Ttest_pvalue	Coefficient_of_eigenassay	SVD_pCMs_only2CTa	NoPrepr	SVD	5949	RNCT-Tx10_D_then_T200	N	Kept components	RNCT
Drug	D_then_T200_RCT	RNCT	Cell_line.Tx10_D_then_T200	Plate.99	DYRK3	0.05	0.0148092771845807	pearson	1	Ttest_pvalue	Coefficient_of_eigenassay	SVD_pCMs_only2CTa	NoPrepr	SVD	12510	RNCT-Tx10_D_then_T200	N	Kept components	RNCT
Drug	D_then_T200_RCT	RNCT	Cell_line.Tx10_D_then_T200	Plate.99	DYRK4	0.05	-0.314733026893932	pearson	1	Ttest_pvalue	Coefficient_of_eigenassay	SVD_pCMs_only2CTa	NoPrepr	SVD	3998	RNCT-Tx10_D_then_T200	N	Kept components	RNCT
Drug	D_then_T200_RCT	RNCT	Cell_line.Tx10_D_then_T200	Plate.99	DYSF	0.05	-1.19181591542528	pearson	1	Ttest_pvalue	Coefficient_of_eigenassay	SVD_pCMs_only2CTa	NoPrepr	SVD	188	RNCT-Tx10_D_then_T200	N	Kept components	RNCT
Drug	D_then_T200_RCT	RNCT	Cell_line.Tx10_D_then_T200	Plate.99	DZANK1	0.05	0.130182571130926	pearson	1	Ttest_pvalue	Coefficient_of_eigenassay	SVD_pCMs_only2CTa	NoPrepr	SVD	8264	RNCT-Tx10_D_then_T200	N	Kept components	RNCT
Drug	D_then_T200_RCT	RNCT	Cell_line.Tx10_D_then_T200	Plate.99	DZIP1	0.05	0.438600105602537	pearson	1	Ttest_pvalue	Coefficient_of_eigenassay	SVD_pCMs_only2CTa	NoPrepr	SVD	2462	RNCT-Tx10_D_then_T200	N	Kept components	RNCT
Drug	D_then_T200_RCT	RNCT	Cell_line.Tx10_D_then_T200	Plate.99	DZIP1L	0.05	0.341412320940502	pearson	1	Ttest_pvalue	Coefficient_of_eigenassay	SVD_pCMs_only2CTa	NoPrepr	SVD	3595	RNCT-Tx10_D_then_T200	N	Kept components	RNCT
Drug	D_then_T200_RCT	RNCT	Cell_line.Tx10_D_then_T200	Plate.99	DZIP3	0.05	0.116640704540884	pearson	1	Ttest_pvalue	Coefficient_of_eigenassay	SVD_pCMs_only2CTa	NoPrepr	SVD	8688	RNCT-Tx10_D_then_T200	N	Kept components	RNCT
Drug	D_then_T200_RCT	RNCT	Cell_line.Tx10_D_then_T200	Plate.99	E2F1	0.05	-0.626683574573265	pearson	1	Ttest_pvalue	Coefficient_of_eigenassay	SVD_pCMs_only2CTa	NoPrepr	SVD	1193	RNCT-Tx10_D_then_T200	N	Kept components	RNCT
Drug	D_then_T200_RCT	RNCT	Cell_line.Tx10_D_then_T200	Plate.99	E2F2	0.05	-0.00986233135784882	pearson	1	Ttest_pvalue	Coefficient_of_eigenassay	SVD_pCMs_only2CTa	NoPrepr	SVD	12863	RNCT-Tx10_D_then_T200	N	Kept components	RNCT
Drug	D_then_T200_RCT	RNCT	Cell_line.Tx10_D_then_T200	Plate.99	E2F3	0.05	0.111567997408375	pearson	1	Ttest_pvalue	Coefficient_of_eigenassay	SVD_pCMs_only2CTa	NoPrepr	SVD	8841	RNCT-Tx10_D_then_T200	N	Kept components	RNCT
Drug	D_then_T200_RCT	RNCT	Cell_line.Tx10_D_then_T200	Plate.99	E2F4	0.05	-0.706453135315437	pearson	1	Ttest_pvalue	Coefficient_of_eigenassay	SVD_pCMs_only2CTa	NoPrepr	SVD	900	RNCT-Tx10_D_then_T200	N	Kept components	RNCT
Drug	D_then_T200_RCT	RNCT	Cell_line.Tx10_D_then_T200	Plate.99	E2F5	0.05	-0.0525399537719148	pearson	1	Ttest_pvalue	Coefficient_of_eigenassay	SVD_pCMs_only2CTa	NoPrepr	SVD	10843	RNCT-Tx10_D_then_T200	N	Kept components	RNCT
Drug	D_then_T200_RCT	RNCT	Cell_line.Tx10_D_then_T200	Plate.99	E2F6	0.05	-0.0115667540167766	pearson	1	Ttest_pvalue	Coefficient_of_eigenassay	SVD_pCMs_only2CTa	NoPrepr	SVD	12741	RNCT-Tx10_D_then_T200	N	Kept components	RNCT
Drug	D_then_T200_RCT	RNCT	Cell_line.Tx10_D_then_T200	Plate.99	E2F7	0.05	0.0773911406319638	pearson	1	Ttest_pvalue	Coefficient_of_eigenassay	SVD_pCMs_only2CTa	NoPrepr	SVD	9997	RNCT-Tx10_D_then_T200	N	Kept components	RNCT
Drug	D_then_T200_RCT	RNCT	Cell_line.Tx10_D_then_T200	Plate.99	E2F8	0.05	0.109456357501949	pearson	1	Ttest_pvalue	Coefficient_of_eigenassay	SVD_pCMs_only2CTa	NoPrepr	SVD	8916	RNCT-Tx10_D_then_T200	N	Kept components	RNCT
Drug	D_then_T200_RCT	RNCT	Cell_line.Tx10_D_then_T200	Plate.99	E4F1	0.05	-0.332463656123046	pearson	1	Ttest_pvalue	Coefficient_of_eigenassay	SVD_pCMs_only2CTa	NoPrepr	SVD	3730	RNCT-Tx10_D_then_T200	N	Kept components	RNCT
Drug	D_then_T200_RCT	RNCT	Cell_line.Tx10_D_then_T200	Plate.99	EAF1	0.05	0.109476254632762	pearson	1	Ttest_pvalue	Coefficient_of_eigenassay	SVD_pCMs_only2CTa	NoPrepr	SVD	8915	RNCT-Tx10_D_then_T200	N	Kept components	RNCT
Drug	D_then_T200_RCT	RNCT	Cell_line.Tx10_D_then_T200	Plate.99	EAF2	0.05	-0.0042052784214084	pearson	1	Ttest_pvalue	Coefficient_of_eigenassay	SVD_pCMs_only2CTa	NoPrepr	SVD	13593	RNCT-Tx10_D_then_T200	N	Kept components	RNCT
Drug	D_then_T200_RCT	RNCT	Cell_line.Tx10_D_then_T200	Plate.99	EAPP	0.05	0.153995107244811	pearson	1	Ttest_pvalue	Coefficient_of_eigenassay	SVD_pCMs_only2CTa	NoPrepr	SVD	7588	RNCT-Tx10_D_then_T200	N	Kept components	RNCT
Drug	D_then_T200_RCT	RNCT	Cell_line.Tx10_D_then_T200	Plate.99	EARS2	0.05	-0.0728478090890379	pearson	1	Ttest_pvalue	Coefficient_of_eigenassay	SVD_pCMs_only2CTa	NoPrepr	SVD	10170	RNCT-Tx10_D_then_T200	N	Kept components	RNCT
Drug	D_then_T200_RCT	RNCT	Cell_line.Tx10_D_then_T200	Plate.99	EBAG9	0.05	0.359815855261904	pearson	1	Ttest_pvalue	Coefficient_of_eigenassay	SVD_pCMs_only2CTa	NoPrepr	SVD	3352	RNCT-Tx10_D_then_T200	N	Kept components	RNCT
Drug	D_then_T200_RCT	RNCT	Cell_line.Tx10_D_then_T200	Plate.99	EBF1	0.05	0.431319635981122	pearson	1	Ttest_pvalue	Coefficient_of_eigenassay	SVD_pCMs_only2CTa	NoPrepr	SVD	2532	RNCT-Tx10_D_then_T200	N	Kept components	RNCT
Drug	D_then_T200_RCT	RNCT	Cell_line.Tx10_D_then_T200	Plate.99	EBF2	0.05	-0.00262824762707899	pearson	1	Ttest_pvalue	Coefficient_of_eigenassay	SVD_pCMs_only2CTa	NoPrepr	SVD	13945	RNCT-Tx10_D_then_T200	N	Kept components	RNCT
Drug	D_then_T200_RCT	RNCT	Cell_line.Tx10_D_then_T200	Plate.99	EBF3	0.05	-0.00293865004038629	pearson	1	Ttest_pvalue	Coefficient_of_eigenassay	SVD_pCMs_only2CTa	NoPrepr	SVD	13858	RNCT-Tx10_D_then_T200	N	Kept components	RNCT
Drug	D_then_T200_RCT	RNCT	Cell_line.Tx10_D_then_T200	Plate.99	EBF4	0.05	-0.158035675868733	pearson	1	Ttest_pvalue	Coefficient_of_eigenassay	SVD_pCMs_only2CTa	NoPrepr	SVD	7469	RNCT-Tx10_D_then_T200	N	Kept components	RNCT
Drug	D_then_T200_RCT	RNCT	Cell_line.Tx10_D_then_T200	Plate.99	EBLN2	0.05	0.348627863874509	pearson	1	Ttest_pvalue	Coefficient_of_eigenassay	SVD_pCMs_only2CTa	NoPrepr	SVD	3488	RNCT-Tx10_D_then_T200	N	Kept components	RNCT
Drug	D_then_T200_RCT	RNCT	Cell_line.Tx10_D_then_T200	Plate.99	EBNA1BP2	0.05	-0.288628251379641	pearson	1	Ttest_pvalue	Coefficient_of_eigenassay	SVD_pCMs_only2CTa	NoPrepr	SVD	4473	RNCT-Tx10_D_then_T200	N	Kept components	RNCT
Drug	D_then_T200_RCT	RNCT	Cell_line.Tx10_D_then_T200	Plate.99	EBP	0.05	-0.362959190389056	pearson	1	Ttest_pvalue	Coefficient_of_eigenassay	SVD_pCMs_only2CTa	NoPrepr	SVD	3313	RNCT-Tx10_D_then_T200	N	Kept components	RNCT
Drug	D_then_T200_RCT	RNCT	Cell_line.Tx10_D_then_T200	Plate.99	EBPL	0.05	-0.117577126186422	pearson	1	Ttest_pvalue	Coefficient_of_eigenassay	SVD_pCMs_only2CTa	NoPrepr	SVD	8664	RNCT-Tx10_D_then_T200	N	Kept components	RNCT
Drug	D_then_T200_RCT	RNCT	Cell_line.Tx10_D_then_T200	Plate.99	ECD	0.05	-0.0525133403033786	pearson	1	Ttest_pvalue	Coefficient_of_eigenassay	SVD_pCMs_only2CTa	NoPrepr	SVD	10847	RNCT-Tx10_D_then_T200	N	Kept components	RNCT
Drug	D_then_T200_RCT	RNCT	Cell_line.Tx10_D_then_T200	Plate.99	ECE1	0.05	-0.813762479464772	pearson	1	Ttest_pvalue	Coefficient_of_eigenassay	SVD_pCMs_only2CTa	NoPrepr	SVD	623	RNCT-Tx10_D_then_T200	N	Kept components	RNCT
Drug	D_then_T200_RCT	RNCT	Cell_line.Tx10_D_then_T200	Plate.99	ECE2	0.05	0.136222473752793	pearson	1	Ttest_pvalue	Coefficient_of_eigenassay	SVD_pCMs_only2CTa	NoPrepr	SVD	8092	RNCT-Tx10_D_then_T200	N	Kept components	RNCT
Drug	D_then_T200_RCT	RNCT	Cell_line.Tx10_D_then_T200	Plate.99	ECEL1	0.05	-0.433060939246197	pearson	1	Ttest_pvalue	Coefficient_of_eigenassay	SVD_pCMs_only2CTa	NoPrepr	SVD	2513	RNCT-Tx10_D_then_T200	N	Kept components	RNCT
Drug	D_then_T200_RCT	RNCT	Cell_line.Tx10_D_then_T200	Plate.99	ECH1	0.05	-0.344902117878841	pearson	1	Ttest_pvalue	Coefficient_of_eigenassay	SVD_pCMs_only2CTa	NoPrepr	SVD	3542	RNCT-Tx10_D_then_T200	N	Kept components	RNCT
Drug	D_then_T200_RCT	RNCT	Cell_line.Tx10_D_then_T200	Plate.99	ECHDC1	0.05	-0.207982386921378	pearson	1	Ttest_pvalue	Coefficient_of_eigenassay	SVD_pCMs_only2CTa	NoPrepr	SVD	6206	RNCT-Tx10_D_then_T200	N	Kept components	RNCT
Drug	D_then_T200_RCT	RNCT	Cell_line.Tx10_D_then_T200	Plate.99	ECHDC2	0.05	0.0134951531608099	pearson	1	Ttest_pvalue	Coefficient_of_eigenassay	SVD_pCMs_only2CTa	NoPrepr	SVD	12606	RNCT-Tx10_D_then_T200	N	Kept components	RNCT
Drug	D_then_T200_RCT	RNCT	Cell_line.Tx10_D_then_T200	Plate.99	ECHDC3	0.05	-0.549513572657674	pearson	1	Ttest_pvalue	Coefficient_of_eigenassay	SVD_pCMs_only2CTa	NoPrepr	SVD	1588	RNCT-Tx10_D_then_T200	N	Kept components	RNCT
Drug	D_then_T200_RCT	RNCT	Cell_line.Tx10_D_then_T200	Plate.99	ECHS1	0.05	0.0504037482090078	pearson	1	Ttest_pvalue	Coefficient_of_eigenassay	SVD_pCMs_only2CTa	NoPrepr	SVD	10909	RNCT-Tx10_D_then_T200	N	Kept components	RNCT
Drug	D_then_T200_RCT	RNCT	Cell_line.Tx10_D_then_T200	Plate.99	ECI1	0.05	-0.108858313453377	pearson	1	Ttest_pvalue	Coefficient_of_eigenassay	SVD_pCMs_only2CTa	NoPrepr	SVD	8936	RNCT-Tx10_D_then_T200	N	Kept components	RNCT
Drug	D_then_T200_RCT	RNCT	Cell_line.Tx10_D_then_T200	Plate.99	ECI2	0.05	-0.112020550308975	pearson	1	Ttest_pvalue	Coefficient_of_eigenassay	SVD_pCMs_only2CTa	NoPrepr	SVD	8824	RNCT-Tx10_D_then_T200	N	Kept components	RNCT
Drug	D_then_T200_RCT	RNCT	Cell_line.Tx10_D_then_T200	Plate.99	ECM1	0.05	-0.288177350113261	pearson	1	Ttest_pvalue	Coefficient_of_eigenassay	SVD_pCMs_only2CTa	NoPrepr	SVD	4484	RNCT-Tx10_D_then_T200	N	Kept components	RNCT
Drug	D_then_T200_RCT	RNCT	Cell_line.Tx10_D_then_T200	Plate.99	ECM2	0.05	0.00818490973388306	pearson	1	Ttest_pvalue	Coefficient_of_eigenassay	SVD_pCMs_only2CTa	NoPrepr	SVD	13056	RNCT-Tx10_D_then_T200	N	Kept components	RNCT
Drug	D_then_T200_RCT	RNCT	Cell_line.Tx10_D_then_T200	Plate.99	ECPAS	0.05	0.0545645948207915	pearson	1	Ttest_pvalue	Coefficient_of_eigenassay	SVD_pCMs_only2CTa	NoPrepr	SVD	10778	RNCT-Tx10_D_then_T200	N	Kept components	RNCT
Drug	D_then_T200_RCT	RNCT	Cell_line.Tx10_D_then_T200	Plate.99	ECSCR	0.05	-0.274069792179373	pearson	1	Ttest_pvalue	Coefficient_of_eigenassay	SVD_pCMs_only2CTa	NoPrepr	SVD	4762	RNCT-Tx10_D_then_T200	N	Kept components	RNCT
Drug	D_then_T200_RCT	RNCT	Cell_line.Tx10_D_then_T200	Plate.99	ECSIT	0.05	-0.267641444646976	pearson	1	Ttest_pvalue	Coefficient_of_eigenassay	SVD_pCMs_only2CTa	NoPrepr	SVD	4887	RNCT-Tx10_D_then_T200	N	Kept components	RNCT
Drug	D_then_T200_RCT	RNCT	Cell_line.Tx10_D_then_T200	Plate.99	ECT2	0.05	0.0999027252262231	pearson	1	Ttest_pvalue	Coefficient_of_eigenassay	SVD_pCMs_only2CTa	NoPrepr	SVD	9230	RNCT-Tx10_D_then_T200	N	Kept components	RNCT
Drug	D_then_T200_RCT	RNCT	Cell_line.Tx10_D_then_T200	Plate.99	ECT2L	0.05	-0.181205517460245	pearson	1	Ttest_pvalue	Coefficient_of_eigenassay	SVD_pCMs_only2CTa	NoPrepr	SVD	6889	RNCT-Tx10_D_then_T200	N	Kept components	RNCT
Drug	D_then_T200_RCT	RNCT	Cell_line.Tx10_D_then_T200	Plate.99	EDA	0.05	-0.000889490031240007	pearson	1	Ttest_pvalue	Coefficient_of_eigenassay	SVD_pCMs_only2CTa	NoPrepr	SVD	14593	RNCT-Tx10_D_then_T200	N	Kept components	RNCT
Drug	D_then_T200_RCT	RNCT	Cell_line.Tx10_D_then_T200	Plate.99	EDA2R	0.05	0.393825158002405	pearson	1	Ttest_pvalue	Coefficient_of_eigenassay	SVD_pCMs_only2CTa	NoPrepr	SVD	2946	RNCT-Tx10_D_then_T200	N	Kept components	RNCT
Drug	D_then_T200_RCT	RNCT	Cell_line.Tx10_D_then_T200	Plate.99	EDAR	0.05	0.00154742770954299	pearson	1	Ttest_pvalue	Coefficient_of_eigenassay	SVD_pCMs_only2CTa	NoPrepr	SVD	14326	RNCT-Tx10_D_then_T200	N	Kept components	RNCT
Drug	D_then_T200_RCT	RNCT	Cell_line.Tx10_D_then_T200	Plate.99	EDARADD	0.05	-0.0541754523047612	pearson	1	Ttest_pvalue	Coefficient_of_eigenassay	SVD_pCMs_only2CTa	NoPrepr	SVD	10791	RNCT-Tx10_D_then_T200	N	Kept components	RNCT
Drug	D_then_T200_RCT	RNCT	Cell_line.Tx10_D_then_T200	Plate.99	EDC3	0.05	-0.217244236877494	pearson	1	Ttest_pvalue	Coefficient_of_eigenassay	SVD_pCMs_only2CTa	NoPrepr	SVD	5966	RNCT-Tx10_D_then_T200	N	Kept components	RNCT
Drug	D_then_T200_RCT	RNCT	Cell_line.Tx10_D_then_T200	Plate.99	EDC4	0.05	-0.375885493624929	pearson	1	Ttest_pvalue	Coefficient_of_eigenassay	SVD_pCMs_only2CTa	NoPrepr	SVD	3163	RNCT-Tx10_D_then_T200	N	Kept components	RNCT
Drug	D_then_T200_RCT	RNCT	Cell_line.Tx10_D_then_T200	Plate.99	EDDM3A	0.05	0.000271886461970604	pearson	1	Ttest_pvalue	Coefficient_of_eigenassay	SVD_pCMs_only2CTa	NoPrepr	SVD	14988	RNCT-Tx10_D_then_T200	N	Kept components	RNCT
Drug	D_then_T200_RCT	RNCT	Cell_line.Tx10_D_then_T200	Plate.99	EDDM3B	0.05	-0.0014511720832088	pearson	1	Ttest_pvalue	Coefficient_of_eigenassay	SVD_pCMs_only2CTa	NoPrepr	SVD	14359	RNCT-Tx10_D_then_T200	N	Kept components	RNCT
Drug	D_then_T200_RCT	RNCT	Cell_line.Tx10_D_then_T200	Plate.99	EDEM1	0.05	0.229201125611127	pearson	1	Ttest_pvalue	Coefficient_of_eigenassay	SVD_pCMs_only2CTa	NoPrepr	SVD	5685	RNCT-Tx10_D_then_T200	N	Kept components	RNCT
Drug	D_then_T200_RCT	RNCT	Cell_line.Tx10_D_then_T200	Plate.99	EDEM2	0.05	-0.495042203051479	pearson	1	Ttest_pvalue	Coefficient_of_eigenassay	SVD_pCMs_only2CTa	NoPrepr	SVD	1977	RNCT-Tx10_D_then_T200	N	Kept components	RNCT
Drug	D_then_T200_RCT	RNCT	Cell_line.Tx10_D_then_T200	Plate.99	EDEM3	0.05	0.506933269511917	pearson	1	Ttest_pvalue	Coefficient_of_eigenassay	SVD_pCMs_only2CTa	NoPrepr	SVD	1892	RNCT-Tx10_D_then_T200	N	Kept components	RNCT
Drug	D_then_T200_RCT	RNCT	Cell_line.Tx10_D_then_T200	Plate.99	EDF1	0.05	0.155221627132865	pearson	1	Ttest_pvalue	Coefficient_of_eigenassay	SVD_pCMs_only2CTa	NoPrepr	SVD	7556	RNCT-Tx10_D_then_T200	N	Kept components	RNCT
Drug	D_then_T200_RCT	RNCT	Cell_line.Tx10_D_then_T200	Plate.99	EDIL3	0.05	0.259390856078749	pearson	1	Ttest_pvalue	Coefficient_of_eigenassay	SVD_pCMs_only2CTa	NoPrepr	SVD	5049	RNCT-Tx10_D_then_T200	N	Kept components	RNCT
Drug	D_then_T200_RCT	RNCT	Cell_line.Tx10_D_then_T200	Plate.99	EDN1	0.05	-0.191051614072378	pearson	1	Ttest_pvalue	Coefficient_of_eigenassay	SVD_pCMs_only2CTa	NoPrepr	SVD	6647	RNCT-Tx10_D_then_T200	N	Kept components	RNCT
Drug	D_then_T200_RCT	RNCT	Cell_line.Tx10_D_then_T200	Plate.99	EDN2	0.05	0.00445368042536869	pearson	1	Ttest_pvalue	Coefficient_of_eigenassay	SVD_pCMs_only2CTa	NoPrepr	SVD	13550	RNCT-Tx10_D_then_T200	N	Kept components	RNCT
Drug	D_then_T200_RCT	RNCT	Cell_line.Tx10_D_then_T200	Plate.99	EDN3	0.05	0.00618444128936032	pearson	1	Ttest_pvalue	Coefficient_of_eigenassay	SVD_pCMs_only2CTa	NoPrepr	SVD	13290	RNCT-Tx10_D_then_T200	N	Kept components	RNCT
Drug	D_then_T200_RCT	RNCT	Cell_line.Tx10_D_then_T200	Plate.99	EDNRA	0.05	0.26914419312835	pearson	1	Ttest_pvalue	Coefficient_of_eigenassay	SVD_pCMs_only2CTa	NoPrepr	SVD	4855	RNCT-Tx10_D_then_T200	N	Kept components	RNCT
Drug	D_then_T200_RCT	RNCT	Cell_line.Tx10_D_then_T200	Plate.99	EDNRB	0.05	0.0698644340265379	pearson	1	Ttest_pvalue	Coefficient_of_eigenassay	SVD_pCMs_only2CTa	NoPrepr	SVD	10276	RNCT-Tx10_D_then_T200	N	Kept components	RNCT
Drug	D_then_T200_RCT	RNCT	Cell_line.Tx10_D_then_T200	Plate.99	EDRF1	0.05	0.274276126371098	pearson	1	Ttest_pvalue	Coefficient_of_eigenassay	SVD_pCMs_only2CTa	NoPrepr	SVD	4758	RNCT-Tx10_D_then_T200	N	Kept components	RNCT
Drug	D_then_T200_RCT	RNCT	Cell_line.Tx10_D_then_T200	Plate.99	EEA1	0.05	0.759542251732775	pearson	1	Ttest_pvalue	Coefficient_of_eigenassay	SVD_pCMs_only2CTa	NoPrepr	SVD	736	RNCT-Tx10_D_then_T200	N	Kept components	RNCT
Drug	D_then_T200_RCT	RNCT	Cell_line.Tx10_D_then_T200	Plate.99	EED	0.05	0.485546912624064	pearson	1	Ttest_pvalue	Coefficient_of_eigenassay	SVD_pCMs_only2CTa	NoPrepr	SVD	2051	RNCT-Tx10_D_then_T200	N	Kept components	RNCT
Drug	D_then_T200_RCT	RNCT	Cell_line.Tx10_D_then_T200	Plate.99	EEF1A1	0.05	-0.242831699950518	pearson	1	Ttest_pvalue	Coefficient_of_eigenassay	SVD_pCMs_only2CTa	NoPrepr	SVD	5361	RNCT-Tx10_D_then_T200	N	Kept components	RNCT
Drug	D_then_T200_RCT	RNCT	Cell_line.Tx10_D_then_T200	Plate.99	EEF1A2	0.05	-0.454567682091548	pearson	1	Ttest_pvalue	Coefficient_of_eigenassay	SVD_pCMs_only2CTa	NoPrepr	SVD	2306	RNCT-Tx10_D_then_T200	N	Kept components	RNCT
Drug	D_then_T200_RCT	RNCT	Cell_line.Tx10_D_then_T200	Plate.99	EEF1AKMT1	0.05	0.192601790144893	pearson	1	Ttest_pvalue	Coefficient_of_eigenassay	SVD_pCMs_only2CTa	NoPrepr	SVD	6608	RNCT-Tx10_D_then_T200	N	Kept components	RNCT
Drug	D_then_T200_RCT	RNCT	Cell_line.Tx10_D_then_T200	Plate.99	EEF1AKMT2	0.05	0.195153881065267	pearson	1	Ttest_pvalue	Coefficient_of_eigenassay	SVD_pCMs_only2CTa	NoPrepr	SVD	6533	RNCT-Tx10_D_then_T200	N	Kept components	RNCT
Drug	D_then_T200_RCT	RNCT	Cell_line.Tx10_D_then_T200	Plate.99	EEF1AKMT3	0.05	-0.0152668482528469	pearson	1	Ttest_pvalue	Coefficient_of_eigenassay	SVD_pCMs_only2CTa	NoPrepr	SVD	12474	RNCT-Tx10_D_then_T200	N	Kept components	RNCT
Drug	D_then_T200_RCT	RNCT	Cell_line.Tx10_D_then_T200	Plate.99	EEF1B2	0.05	-0.102875623561638	pearson	1	Ttest_pvalue	Coefficient_of_eigenassay	SVD_pCMs_only2CTa	NoPrepr	SVD	9119	RNCT-Tx10_D_then_T200	N	Kept components	RNCT
Drug	D_then_T200_RCT	RNCT	Cell_line.Tx10_D_then_T200	Plate.99	EEF1E1	0.05	0.0526148437228723	pearson	1	Ttest_pvalue	Coefficient_of_eigenassay	SVD_pCMs_only2CTa	NoPrepr	SVD	10841	RNCT-Tx10_D_then_T200	N	Kept components	RNCT
Drug	D_then_T200_RCT	RNCT	Cell_line.Tx10_D_then_T200	Plate.99	EEF1G	0.05	-0.0934898548110622	pearson	1	Ttest_pvalue	Coefficient_of_eigenassay	SVD_pCMs_only2CTa	NoPrepr	SVD	9431	RNCT-Tx10_D_then_T200	N	Kept components	RNCT
Drug	D_then_T200_RCT	RNCT	Cell_line.Tx10_D_then_T200	Plate.99	EEF2	0.05	-0.146796946739398	pearson	1	Ttest_pvalue	Coefficient_of_eigenassay	SVD_pCMs_only2CTa	NoPrepr	SVD	7800	RNCT-Tx10_D_then_T200	N	Kept components	RNCT
Drug	D_then_T200_RCT	RNCT	Cell_line.Tx10_D_then_T200	Plate.99	EEF2K	0.05	0.127259695629954	pearson	1	Ttest_pvalue	Coefficient_of_eigenassay	SVD_pCMs_only2CTa	NoPrepr	SVD	8369	RNCT-Tx10_D_then_T200	N	Kept components	RNCT
Drug	D_then_T200_RCT	RNCT	Cell_line.Tx10_D_then_T200	Plate.99	EEF2KMT	0.05	-0.22299716801608	pearson	1	Ttest_pvalue	Coefficient_of_eigenassay	SVD_pCMs_only2CTa	NoPrepr	SVD	5829	RNCT-Tx10_D_then_T200	N	Kept components	RNCT
Drug	D_then_T200_RCT	RNCT	Cell_line.Tx10_D_then_T200	Plate.99	EEFSEC	0.05	-0.212795666976071	pearson	1	Ttest_pvalue	Coefficient_of_eigenassay	SVD_pCMs_only2CTa	NoPrepr	SVD	6069	RNCT-Tx10_D_then_T200	N	Kept components	RNCT
Drug	D_then_T200_RCT	RNCT	Cell_line.Tx10_D_then_T200	Plate.99	EEPD1	0.05	-0.324975947076494	pearson	1	Ttest_pvalue	Coefficient_of_eigenassay	SVD_pCMs_only2CTa	NoPrepr	SVD	3834	RNCT-Tx10_D_then_T200	N	Kept components	RNCT
Drug	D_then_T200_RCT	RNCT	Cell_line.Tx10_D_then_T200	Plate.99	EFCAB1	0.05	-0.00122214899612548	pearson	1	Ttest_pvalue	Coefficient_of_eigenassay	SVD_pCMs_only2CTa	NoPrepr	SVD	14443	RNCT-Tx10_D_then_T200	N	Kept components	RNCT
Drug	D_then_T200_RCT	RNCT	Cell_line.Tx10_D_then_T200	Plate.99	EFCAB11	0.05	-0.181304186078607	pearson	1	Ttest_pvalue	Coefficient_of_eigenassay	SVD_pCMs_only2CTa	NoPrepr	SVD	6886	RNCT-Tx10_D_then_T200	N	Kept components	RNCT
Drug	D_then_T200_RCT	RNCT	Cell_line.Tx10_D_then_T200	Plate.99	EFCAB12	0.05	-0.430808373691248	pearson	1	Ttest_pvalue	Coefficient_of_eigenassay	SVD_pCMs_only2CTa	NoPrepr	SVD	2536	RNCT-Tx10_D_then_T200	N	Kept components	RNCT
Drug	D_then_T200_RCT	RNCT	Cell_line.Tx10_D_then_T200	Plate.99	EFCAB13	0.05	0.71239343241031	pearson	1	Ttest_pvalue	Coefficient_of_eigenassay	SVD_pCMs_only2CTa	NoPrepr	SVD	885	RNCT-Tx10_D_then_T200	N	Kept components	RNCT
Drug	D_then_T200_RCT	RNCT	Cell_line.Tx10_D_then_T200	Plate.99	EFCAB14	0.05	0.0414812410724996	pearson	1	Ttest_pvalue	Coefficient_of_eigenassay	SVD_pCMs_only2CTa	NoPrepr	SVD	11274	RNCT-Tx10_D_then_T200	N	Kept components	RNCT
Drug	D_then_T200_RCT	RNCT	Cell_line.Tx10_D_then_T200	Plate.99	EFCAB2	0.05	0.31258654055403	pearson	1	Ttest_pvalue	Coefficient_of_eigenassay	SVD_pCMs_only2CTa	NoPrepr	SVD	4039	RNCT-Tx10_D_then_T200	N	Kept components	RNCT
Drug	D_then_T200_RCT	RNCT	Cell_line.Tx10_D_then_T200	Plate.99	EFCAB5	0.05	-0.00885058817242596	pearson	1	Ttest_pvalue	Coefficient_of_eigenassay	SVD_pCMs_only2CTa	NoPrepr	SVD	12984	RNCT-Tx10_D_then_T200	N	Kept components	RNCT
Drug	D_then_T200_RCT	RNCT	Cell_line.Tx10_D_then_T200	Plate.99	EFCAB6	0.05	0.939501821928909	pearson	1	Ttest_pvalue	Coefficient_of_eigenassay	SVD_pCMs_only2CTa	NoPrepr	SVD	409	RNCT-Tx10_D_then_T200	N	Kept components	RNCT
Drug	D_then_T200_RCT	RNCT	Cell_line.Tx10_D_then_T200	Plate.99	EFCAB7	0.05	0.240174413696799	pearson	1	Ttest_pvalue	Coefficient_of_eigenassay	SVD_pCMs_only2CTa	NoPrepr	SVD	5423	RNCT-Tx10_D_then_T200	N	Kept components	RNCT
Drug	D_then_T200_RCT	RNCT	Cell_line.Tx10_D_then_T200	Plate.99	EFCAB8	0.05	-0.00674701622717321	pearson	1	Ttest_pvalue	Coefficient_of_eigenassay	SVD_pCMs_only2CTa	NoPrepr	SVD	13213	RNCT-Tx10_D_then_T200	N	Kept components	RNCT
Drug	D_then_T200_RCT	RNCT	Cell_line.Tx10_D_then_T200	Plate.99	EFCC1	0.05	0.0191987653381515	pearson	1	Ttest_pvalue	Coefficient_of_eigenassay	SVD_pCMs_only2CTa	NoPrepr	SVD	12237	RNCT-Tx10_D_then_T200	N	Kept components	RNCT
Drug	D_then_T200_RCT	RNCT	Cell_line.Tx10_D_then_T200	Plate.99	EFEMP1	0.05	-0.0475571996421109	pearson	1	Ttest_pvalue	Coefficient_of_eigenassay	SVD_pCMs_only2CTa	NoPrepr	SVD	11030	RNCT-Tx10_D_then_T200	N	Kept components	RNCT
Drug	D_then_T200_RCT	RNCT	Cell_line.Tx10_D_then_T200	Plate.99	EFEMP2	0.05	-0.489210915121503	pearson	1	Ttest_pvalue	Coefficient_of_eigenassay	SVD_pCMs_only2CTa	NoPrepr	SVD	2021	RNCT-Tx10_D_then_T200	N	Kept components	RNCT
Drug	D_then_T200_RCT	RNCT	Cell_line.Tx10_D_then_T200	Plate.99	EFHB	0.05	0.000415739034512101	pearson	1	Ttest_pvalue	Coefficient_of_eigenassay	SVD_pCMs_only2CTa	NoPrepr	SVD	14882	RNCT-Tx10_D_then_T200	N	Kept components	RNCT
Drug	D_then_T200_RCT	RNCT	Cell_line.Tx10_D_then_T200	Plate.99	EFHC1	0.05	-0.0168904587279406	pearson	1	Ttest_pvalue	Coefficient_of_eigenassay	SVD_pCMs_only2CTa	NoPrepr	SVD	12370	RNCT-Tx10_D_then_T200	N	Kept components	RNCT
Drug	D_then_T200_RCT	RNCT	Cell_line.Tx10_D_then_T200	Plate.99	EFHC2	0.05	-0.00443366165244919	pearson	1	Ttest_pvalue	Coefficient_of_eigenassay	SVD_pCMs_only2CTa	NoPrepr	SVD	13552	RNCT-Tx10_D_then_T200	N	Kept components	RNCT
Drug	D_then_T200_RCT	RNCT	Cell_line.Tx10_D_then_T200	Plate.99	EFHD1	0.05	-0.373079389254398	pearson	1	Ttest_pvalue	Coefficient_of_eigenassay	SVD_pCMs_only2CTa	NoPrepr	SVD	3195	RNCT-Tx10_D_then_T200	N	Kept components	RNCT
Drug	D_then_T200_RCT	RNCT	Cell_line.Tx10_D_then_T200	Plate.99	EFHD2	0.05	-0.235308613100197	pearson	1	Ttest_pvalue	Coefficient_of_eigenassay	SVD_pCMs_only2CTa	NoPrepr	SVD	5538	RNCT-Tx10_D_then_T200	N	Kept components	RNCT
Drug	D_then_T200_RCT	RNCT	Cell_line.Tx10_D_then_T200	Plate.99	EFL1	0.05	-0.0234875226297	pearson	1	Ttest_pvalue	Coefficient_of_eigenassay	SVD_pCMs_only2CTa	NoPrepr	SVD	12003	RNCT-Tx10_D_then_T200	N	Kept components	RNCT
Drug	D_then_T200_RCT	RNCT	Cell_line.Tx10_D_then_T200	Plate.99	EFNA1	0.05	-0.225073770541648	pearson	1	Ttest_pvalue	Coefficient_of_eigenassay	SVD_pCMs_only2CTa	NoPrepr	SVD	5780	RNCT-Tx10_D_then_T200	N	Kept components	RNCT
Drug	D_then_T200_RCT	RNCT	Cell_line.Tx10_D_then_T200	Plate.99	EFNA2	0.05	-0.14575914030692	pearson	1	Ttest_pvalue	Coefficient_of_eigenassay	SVD_pCMs_only2CTa	NoPrepr	SVD	7827	RNCT-Tx10_D_then_T200	N	Kept components	RNCT
Drug	D_then_T200_RCT	RNCT	Cell_line.Tx10_D_then_T200	Plate.99	EFNA3	0.05	0.0325360365611477	pearson	1	Ttest_pvalue	Coefficient_of_eigenassay	SVD_pCMs_only2CTa	NoPrepr	SVD	11610	RNCT-Tx10_D_then_T200	N	Kept components	RNCT
Drug	D_then_T200_RCT	RNCT	Cell_line.Tx10_D_then_T200	Plate.99	EFNA4	0.05	-0.182440916361766	pearson	1	Ttest_pvalue	Coefficient_of_eigenassay	SVD_pCMs_only2CTa	NoPrepr	SVD	6859	RNCT-Tx10_D_then_T200	N	Kept components	RNCT
Drug	D_then_T200_RCT	RNCT	Cell_line.Tx10_D_then_T200	Plate.99	EFNA5	0.05	0.326557512096149	pearson	1	Ttest_pvalue	Coefficient_of_eigenassay	SVD_pCMs_only2CTa	NoPrepr	SVD	3813	RNCT-Tx10_D_then_T200	N	Kept components	RNCT
Drug	D_then_T200_RCT	RNCT	Cell_line.Tx10_D_then_T200	Plate.99	EFNB1	0.05	-0.492155355710539	pearson	1	Ttest_pvalue	Coefficient_of_eigenassay	SVD_pCMs_only2CTa	NoPrepr	SVD	1999	RNCT-Tx10_D_then_T200	N	Kept components	RNCT
Drug	D_then_T200_RCT	RNCT	Cell_line.Tx10_D_then_T200	Plate.99	EFNB2	0.05	0.213572390843646	pearson	1	Ttest_pvalue	Coefficient_of_eigenassay	SVD_pCMs_only2CTa	NoPrepr	SVD	6048	RNCT-Tx10_D_then_T200	N	Kept components	RNCT
Drug	D_then_T200_RCT	RNCT	Cell_line.Tx10_D_then_T200	Plate.99	EFNB3	0.05	0.0202594465422005	pearson	1	Ttest_pvalue	Coefficient_of_eigenassay	SVD_pCMs_only2CTa	NoPrepr	SVD	12176	RNCT-Tx10_D_then_T200	N	Kept components	RNCT
Drug	D_then_T200_RCT	RNCT	Cell_line.Tx10_D_then_T200	Plate.99	EFR3A	0.05	0.0232897170635666	pearson	1	Ttest_pvalue	Coefficient_of_eigenassay	SVD_pCMs_only2CTa	NoPrepr	SVD	12014	RNCT-Tx10_D_then_T200	N	Kept components	RNCT
Drug	D_then_T200_RCT	RNCT	Cell_line.Tx10_D_then_T200	Plate.99	EFR3B	0.05	-0.224906772705519	pearson	1	Ttest_pvalue	Coefficient_of_eigenassay	SVD_pCMs_only2CTa	NoPrepr	SVD	5782	RNCT-Tx10_D_then_T200	N	Kept components	RNCT
Drug	D_then_T200_RCT	RNCT	Cell_line.Tx10_D_then_T200	Plate.99	EFS	0.05	-0.201725656596606	pearson	1	Ttest_pvalue	Coefficient_of_eigenassay	SVD_pCMs_only2CTa	NoPrepr	SVD	6376	RNCT-Tx10_D_then_T200	N	Kept components	RNCT
Drug	D_then_T200_RCT	RNCT	Cell_line.Tx10_D_then_T200	Plate.99	EFTUD2	0.05	-0.150471293878441	pearson	1	Ttest_pvalue	Coefficient_of_eigenassay	SVD_pCMs_only2CTa	NoPrepr	SVD	7692	RNCT-Tx10_D_then_T200	N	Kept components	RNCT
Drug	D_then_T200_RCT	RNCT	Cell_line.Tx10_D_then_T200	Plate.99	EGF	0.05	0.0310047535543483	pearson	1	Ttest_pvalue	Coefficient_of_eigenassay	SVD_pCMs_only2CTa	NoPrepr	SVD	11670	RNCT-Tx10_D_then_T200	N	Kept components	RNCT
Drug	D_then_T200_RCT	RNCT	Cell_line.Tx10_D_then_T200	Plate.99	EGFL6	0.05	0.000146943486344455	pearson	1	Ttest_pvalue	Coefficient_of_eigenassay	SVD_pCMs_only2CTa	NoPrepr	SVD	15096	RNCT-Tx10_D_then_T200	N	Kept components	RNCT
Drug	D_then_T200_RCT	RNCT	Cell_line.Tx10_D_then_T200	Plate.99	EGFL7	0.05	-0.194926449288508	pearson	1	Ttest_pvalue	Coefficient_of_eigenassay	SVD_pCMs_only2CTa	NoPrepr	SVD	6540	RNCT-Tx10_D_then_T200	N	Kept components	RNCT
Drug	D_then_T200_RCT	RNCT	Cell_line.Tx10_D_then_T200	Plate.99	EGFLAM	0.05	-0.000595558281953624	pearson	1	Ttest_pvalue	Coefficient_of_eigenassay	SVD_pCMs_only2CTa	NoPrepr	SVD	14757	RNCT-Tx10_D_then_T200	N	Kept components	RNCT
Drug	D_then_T200_RCT	RNCT	Cell_line.Tx10_D_then_T200	Plate.99	EGFR	0.05	0.249228269478729	pearson	1	Ttest_pvalue	Coefficient_of_eigenassay	SVD_pCMs_only2CTa	NoPrepr	SVD	5224	RNCT-Tx10_D_then_T200	N	Kept components	RNCT
Drug	D_then_T200_RCT	RNCT	Cell_line.Tx10_D_then_T200	Plate.99	EGLN1	0.05	0.0970652697325139	pearson	1	Ttest_pvalue	Coefficient_of_eigenassay	SVD_pCMs_only2CTa	NoPrepr	SVD	9328	RNCT-Tx10_D_then_T200	N	Kept components	RNCT
Drug	D_then_T200_RCT	RNCT	Cell_line.Tx10_D_then_T200	Plate.99	EGLN3	0.05	-0.494259745778638	pearson	1	Ttest_pvalue	Coefficient_of_eigenassay	SVD_pCMs_only2CTa	NoPrepr	SVD	1987	RNCT-Tx10_D_then_T200	N	Kept components	RNCT
Drug	D_then_T200_RCT	RNCT	Cell_line.Tx10_D_then_T200	Plate.99	EGR1	0.05	-0.731956403382966	pearson	1	Ttest_pvalue	Coefficient_of_eigenassay	SVD_pCMs_only2CTa	NoPrepr	SVD	816	RNCT-Tx10_D_then_T200	N	Kept components	RNCT
Drug	D_then_T200_RCT	RNCT	Cell_line.Tx10_D_then_T200	Plate.99	EGR2	0.05	-0.577516935120515	pearson	1	Ttest_pvalue	Coefficient_of_eigenassay	SVD_pCMs_only2CTa	NoPrepr	SVD	1436	RNCT-Tx10_D_then_T200	N	Kept components	RNCT
Drug	D_then_T200_RCT	RNCT	Cell_line.Tx10_D_then_T200	Plate.99	EGR3	0.05	-0.788715417719269	pearson	1	Ttest_pvalue	Coefficient_of_eigenassay	SVD_pCMs_only2CTa	NoPrepr	SVD	671	RNCT-Tx10_D_then_T200	N	Kept components	RNCT
Drug	D_then_T200_RCT	RNCT	Cell_line.Tx10_D_then_T200	Plate.99	EHBP1	0.05	0.0951814217684857	pearson	1	Ttest_pvalue	Coefficient_of_eigenassay	SVD_pCMs_only2CTa	NoPrepr	SVD	9385	RNCT-Tx10_D_then_T200	N	Kept components	RNCT
Drug	D_then_T200_RCT	RNCT	Cell_line.Tx10_D_then_T200	Plate.99	EHBP1L1	0.05	-0.459043282589326	pearson	1	Ttest_pvalue	Coefficient_of_eigenassay	SVD_pCMs_only2CTa	NoPrepr	SVD	2261	RNCT-Tx10_D_then_T200	N	Kept components	RNCT
Drug	D_then_T200_RCT	RNCT	Cell_line.Tx10_D_then_T200	Plate.99	EHD1	0.05	-0.682902161475164	pearson	1	Ttest_pvalue	Coefficient_of_eigenassay	SVD_pCMs_only2CTa	NoPrepr	SVD	986	RNCT-Tx10_D_then_T200	N	Kept components	RNCT
Drug	D_then_T200_RCT	RNCT	Cell_line.Tx10_D_then_T200	Plate.99	EHD2	0.05	-0.317232176764011	pearson	1	Ttest_pvalue	Coefficient_of_eigenassay	SVD_pCMs_only2CTa	NoPrepr	SVD	3954	RNCT-Tx10_D_then_T200	N	Kept components	RNCT
Drug	D_then_T200_RCT	RNCT	Cell_line.Tx10_D_then_T200	Plate.99	EHD3	0.05	-0.357920063915791	pearson	1	Ttest_pvalue	Coefficient_of_eigenassay	SVD_pCMs_only2CTa	NoPrepr	SVD	3372	RNCT-Tx10_D_then_T200	N	Kept components	RNCT
Drug	D_then_T200_RCT	RNCT	Cell_line.Tx10_D_then_T200	Plate.99	EHD4	0.05	-0.174019796544348	pearson	1	Ttest_pvalue	Coefficient_of_eigenassay	SVD_pCMs_only2CTa	NoPrepr	SVD	7060	RNCT-Tx10_D_then_T200	N	Kept components	RNCT
Drug	D_then_T200_RCT	RNCT	Cell_line.Tx10_D_then_T200	Plate.99	EHHADH	0.05	0.429462598385978	pearson	1	Ttest_pvalue	Coefficient_of_eigenassay	SVD_pCMs_only2CTa	NoPrepr	SVD	2552	RNCT-Tx10_D_then_T200	N	Kept components	RNCT
Drug	D_then_T200_RCT	RNCT	Cell_line.Tx10_D_then_T200	Plate.99	EHMT1	0.05	0.0111024324599267	pearson	1	Ttest_pvalue	Coefficient_of_eigenassay	SVD_pCMs_only2CTa	NoPrepr	SVD	12771	RNCT-Tx10_D_then_T200	N	Kept components	RNCT
Drug	D_then_T200_RCT	RNCT	Cell_line.Tx10_D_then_T200	Plate.99	EI24	0.05	-0.089734672291118	pearson	1	Ttest_pvalue	Coefficient_of_eigenassay	SVD_pCMs_only2CTa	NoPrepr	SVD	9573	RNCT-Tx10_D_then_T200	N	Kept components	RNCT
Drug	D_then_T200_RCT	RNCT	Cell_line.Tx10_D_then_T200	Plate.99	EID1	0.05	0.154096695085527	pearson	1	Ttest_pvalue	Coefficient_of_eigenassay	SVD_pCMs_only2CTa	NoPrepr	SVD	7584	RNCT-Tx10_D_then_T200	N	Kept components	RNCT
Drug	D_then_T200_RCT	RNCT	Cell_line.Tx10_D_then_T200	Plate.99	EID2	0.05	0.0271489337735076	pearson	1	Ttest_pvalue	Coefficient_of_eigenassay	SVD_pCMs_only2CTa	NoPrepr	SVD	11828	RNCT-Tx10_D_then_T200	N	Kept components	RNCT
Drug	D_then_T200_RCT	RNCT	Cell_line.Tx10_D_then_T200	Plate.99	EID2B	0.05	0.00924009349618596	pearson	1	Ttest_pvalue	Coefficient_of_eigenassay	SVD_pCMs_only2CTa	NoPrepr	SVD	12941	RNCT-Tx10_D_then_T200	N	Kept components	RNCT
Drug	D_then_T200_RCT	RNCT	Cell_line.Tx10_D_then_T200	Plate.99	EID3	0.05	0.725067400123381	pearson	1	Ttest_pvalue	Coefficient_of_eigenassay	SVD_pCMs_only2CTa	NoPrepr	SVD	846	RNCT-Tx10_D_then_T200	N	Kept components	RNCT
Drug	D_then_T200_RCT	RNCT	Cell_line.Tx10_D_then_T200	Plate.99	EIF1	0.05	-0.281720846532451	pearson	1	Ttest_pvalue	Coefficient_of_eigenassay	SVD_pCMs_only2CTa	NoPrepr	SVD	4604	RNCT-Tx10_D_then_T200	N	Kept components	RNCT
Drug	D_then_T200_RCT	RNCT	Cell_line.Tx10_D_then_T200	Plate.99	EIF1AD	0.05	0.0916357365381412	pearson	1	Ttest_pvalue	Coefficient_of_eigenassay	SVD_pCMs_only2CTa	NoPrepr	SVD	9499	RNCT-Tx10_D_then_T200	N	Kept components	RNCT
Drug	D_then_T200_RCT	RNCT	Cell_line.Tx10_D_then_T200	Plate.99	EIF1AX	0.05	0.0987625576743137	pearson	1	Ttest_pvalue	Coefficient_of_eigenassay	SVD_pCMs_only2CTa	NoPrepr	SVD	9270	RNCT-Tx10_D_then_T200	N	Kept components	RNCT
Drug	D_then_T200_RCT	RNCT	Cell_line.Tx10_D_then_T200	Plate.99	EIF1AY	0.05	0.22023419184579	pearson	1	Ttest_pvalue	Coefficient_of_eigenassay	SVD_pCMs_only2CTa	NoPrepr	SVD	5907	RNCT-Tx10_D_then_T200	N	Kept components	RNCT
Drug	D_then_T200_RCT	RNCT	Cell_line.Tx10_D_then_T200	Plate.99	EIF1B	0.05	-0.299541806220577	pearson	1	Ttest_pvalue	Coefficient_of_eigenassay	SVD_pCMs_only2CTa	NoPrepr	SVD	4267	RNCT-Tx10_D_then_T200	N	Kept components	RNCT
Drug	D_then_T200_RCT	RNCT	Cell_line.Tx10_D_then_T200	Plate.99	EIF2A	0.05	-0.0441527387642139	pearson	1	Ttest_pvalue	Coefficient_of_eigenassay	SVD_pCMs_only2CTa	NoPrepr	SVD	11175	RNCT-Tx10_D_then_T200	N	Kept components	RNCT
Drug	D_then_T200_RCT	RNCT	Cell_line.Tx10_D_then_T200	Plate.99	EIF2AK1	0.05	-0.129538582095436	pearson	1	Ttest_pvalue	Coefficient_of_eigenassay	SVD_pCMs_only2CTa	NoPrepr	SVD	8277	RNCT-Tx10_D_then_T200	N	Kept components	RNCT
Drug	D_then_T200_RCT	RNCT	Cell_line.Tx10_D_then_T200	Plate.99	EIF2AK2	0.05	0.68041031980246	pearson	1	Ttest_pvalue	Coefficient_of_eigenassay	SVD_pCMs_only2CTa	NoPrepr	SVD	997	RNCT-Tx10_D_then_T200	N	Kept components	RNCT
Drug	D_then_T200_RCT	RNCT	Cell_line.Tx10_D_then_T200	Plate.99	EIF2AK3	0.05	0.125310568444515	pearson	1	Ttest_pvalue	Coefficient_of_eigenassay	SVD_pCMs_only2CTa	NoPrepr	SVD	8419	RNCT-Tx10_D_then_T200	N	Kept components	RNCT
Drug	D_then_T200_RCT	RNCT	Cell_line.Tx10_D_then_T200	Plate.99	EIF2AK4	0.05	0.0717851456835424	pearson	1	Ttest_pvalue	Coefficient_of_eigenassay	SVD_pCMs_only2CTa	NoPrepr	SVD	10205	RNCT-Tx10_D_then_T200	N	Kept components	RNCT
Drug	D_then_T200_RCT	RNCT	Cell_line.Tx10_D_then_T200	Plate.99	EIF2B1	0.05	-0.255082054686319	pearson	1	Ttest_pvalue	Coefficient_of_eigenassay	SVD_pCMs_only2CTa	NoPrepr	SVD	5131	RNCT-Tx10_D_then_T200	N	Kept components	RNCT
Drug	D_then_T200_RCT	RNCT	Cell_line.Tx10_D_then_T200	Plate.99	EIF2B2	0.05	-0.286671386892012	pearson	1	Ttest_pvalue	Coefficient_of_eigenassay	SVD_pCMs_only2CTa	NoPrepr	SVD	4507	RNCT-Tx10_D_then_T200	N	Kept components	RNCT
Drug	D_then_T200_RCT	RNCT	Cell_line.Tx10_D_then_T200	Plate.99	EIF2B3	0.05	0.0680262285026454	pearson	1	Ttest_pvalue	Coefficient_of_eigenassay	SVD_pCMs_only2CTa	NoPrepr	SVD	10332	RNCT-Tx10_D_then_T200	N	Kept components	RNCT
Drug	D_then_T200_RCT	RNCT	Cell_line.Tx10_D_then_T200	Plate.99	EIF2B4	0.05	-0.0928933332028834	pearson	1	Ttest_pvalue	Coefficient_of_eigenassay	SVD_pCMs_only2CTa	NoPrepr	SVD	9450	RNCT-Tx10_D_then_T200	N	Kept components	RNCT
Drug	D_then_T200_RCT	RNCT	Cell_line.Tx10_D_then_T200	Plate.99	EIF2B5	0.05	-0.129493117228549	pearson	1	Ttest_pvalue	Coefficient_of_eigenassay	SVD_pCMs_only2CTa	NoPrepr	SVD	8279	RNCT-Tx10_D_then_T200	N	Kept components	RNCT
Drug	D_then_T200_RCT	RNCT	Cell_line.Tx10_D_then_T200	Plate.99	EIF2D	0.05	-0.119924847198009	pearson	1	Ttest_pvalue	Coefficient_of_eigenassay	SVD_pCMs_only2CTa	NoPrepr	SVD	8599	RNCT-Tx10_D_then_T200	N	Kept components	RNCT
Drug	D_then_T200_RCT	RNCT	Cell_line.Tx10_D_then_T200	Plate.99	EIF2S1	0.05	0.0519514999174705	pearson	1	Ttest_pvalue	Coefficient_of_eigenassay	SVD_pCMs_only2CTa	NoPrepr	SVD	10864	RNCT-Tx10_D_then_T200	N	Kept components	RNCT
Drug	D_then_T200_RCT	RNCT	Cell_line.Tx10_D_then_T200	Plate.99	EIF2S2	0.05	-0.160274657371012	pearson	1	Ttest_pvalue	Coefficient_of_eigenassay	SVD_pCMs_only2CTa	NoPrepr	SVD	7419	RNCT-Tx10_D_then_T200	N	Kept components	RNCT
Drug	D_then_T200_RCT	RNCT	Cell_line.Tx10_D_then_T200	Plate.99	EIF2S3	0.05	0.0027615804341219	pearson	1	Ttest_pvalue	Coefficient_of_eigenassay	SVD_pCMs_only2CTa	NoPrepr	SVD	13913	RNCT-Tx10_D_then_T200	N	Kept components	RNCT
Drug	D_then_T200_RCT	RNCT	Cell_line.Tx10_D_then_T200	Plate.99	EIF3A	0.05	0.596109252602719	pearson	1	Ttest_pvalue	Coefficient_of_eigenassay	SVD_pCMs_only2CTa	NoPrepr	SVD	1344	RNCT-Tx10_D_then_T200	N	Kept components	RNCT
Drug	D_then_T200_RCT	RNCT	Cell_line.Tx10_D_then_T200	Plate.99	EIF3B	0.05	-0.0137449674413623	pearson	1	Ttest_pvalue	Coefficient_of_eigenassay	SVD_pCMs_only2CTa	NoPrepr	SVD	12585	RNCT-Tx10_D_then_T200	N	Kept components	RNCT
Drug	D_then_T200_RCT	RNCT	Cell_line.Tx10_D_then_T200	Plate.99	EIF3C	0.05	0.0205566641301655	pearson	1	Ttest_pvalue	Coefficient_of_eigenassay	SVD_pCMs_only2CTa	NoPrepr	SVD	12153	RNCT-Tx10_D_then_T200	N	Kept components	RNCT
Drug	D_then_T200_RCT	RNCT	Cell_line.Tx10_D_then_T200	Plate.99	EIF3CL	0.05	0.00159584463685309	pearson	1	Ttest_pvalue	Coefficient_of_eigenassay	SVD_pCMs_only2CTa	NoPrepr	SVD	14307	RNCT-Tx10_D_then_T200	N	Kept components	RNCT
Drug	D_then_T200_RCT	RNCT	Cell_line.Tx10_D_then_T200	Plate.99	EIF3D	0.05	-0.150661097533084	pearson	1	Ttest_pvalue	Coefficient_of_eigenassay	SVD_pCMs_only2CTa	NoPrepr	SVD	7682	RNCT-Tx10_D_then_T200	N	Kept components	RNCT
Drug	D_then_T200_RCT	RNCT	Cell_line.Tx10_D_then_T200	Plate.99	EIF3E	0.05	-0.0788050009622592	pearson	1	Ttest_pvalue	Coefficient_of_eigenassay	SVD_pCMs_only2CTa	NoPrepr	SVD	9948	RNCT-Tx10_D_then_T200	N	Kept components	RNCT
Drug	D_then_T200_RCT	RNCT	Cell_line.Tx10_D_then_T200	Plate.99	EIF3F	0.05	-0.312048922581261	pearson	1	Ttest_pvalue	Coefficient_of_eigenassay	SVD_pCMs_only2CTa	NoPrepr	SVD	4045	RNCT-Tx10_D_then_T200	N	Kept components	RNCT
Drug	D_then_T200_RCT	RNCT	Cell_line.Tx10_D_then_T200	Plate.99	EIF3G	0.05	-0.611353853665261	pearson	1	Ttest_pvalue	Coefficient_of_eigenassay	SVD_pCMs_only2CTa	NoPrepr	SVD	1261	RNCT-Tx10_D_then_T200	N	Kept components	RNCT
Drug	D_then_T200_RCT	RNCT	Cell_line.Tx10_D_then_T200	Plate.99	EIF3H	0.05	-0.177767131145686	pearson	1	Ttest_pvalue	Coefficient_of_eigenassay	SVD_pCMs_only2CTa	NoPrepr	SVD	6974	RNCT-Tx10_D_then_T200	N	Kept components	RNCT
Drug	D_then_T200_RCT	RNCT	Cell_line.Tx10_D_then_T200	Plate.99	EIF3I	0.05	-0.0549844151540529	pearson	1	Ttest_pvalue	Coefficient_of_eigenassay	SVD_pCMs_only2CTa	NoPrepr	SVD	10764	RNCT-Tx10_D_then_T200	N	Kept components	RNCT
Drug	D_then_T200_RCT	RNCT	Cell_line.Tx10_D_then_T200	Plate.99	EIF3J	0.05	0.170545163356613	pearson	1	Ttest_pvalue	Coefficient_of_eigenassay	SVD_pCMs_only2CTa	NoPrepr	SVD	7153	RNCT-Tx10_D_then_T200	N	Kept components	RNCT
Drug	D_then_T200_RCT	RNCT	Cell_line.Tx10_D_then_T200	Plate.99	EIF3K	0.05	0.0567692691224109	pearson	1	Ttest_pvalue	Coefficient_of_eigenassay	SVD_pCMs_only2CTa	NoPrepr	SVD	10695	RNCT-Tx10_D_then_T200	N	Kept components	RNCT
Drug	D_then_T200_RCT	RNCT	Cell_line.Tx10_D_then_T200	Plate.99	EIF3L	0.05	-0.0775604394604083	pearson	1	Ttest_pvalue	Coefficient_of_eigenassay	SVD_pCMs_only2CTa	NoPrepr	SVD	9993	RNCT-Tx10_D_then_T200	N	Kept components	RNCT
Drug	D_then_T200_RCT	RNCT	Cell_line.Tx10_D_then_T200	Plate.99	EIF3M	0.05	-0.0575829460061525	pearson	1	Ttest_pvalue	Coefficient_of_eigenassay	SVD_pCMs_only2CTa	NoPrepr	SVD	10666	RNCT-Tx10_D_then_T200	N	Kept components	RNCT
Drug	D_then_T200_RCT	RNCT	Cell_line.Tx10_D_then_T200	Plate.99	EIF4A2	0.05	0.0976032517314012	pearson	1	Ttest_pvalue	Coefficient_of_eigenassay	SVD_pCMs_only2CTa	NoPrepr	SVD	9312	RNCT-Tx10_D_then_T200	N	Kept components	RNCT
Drug	D_then_T200_RCT	RNCT	Cell_line.Tx10_D_then_T200	Plate.99	EIF4A3	0.05	-0.108880639919099	pearson	1	Ttest_pvalue	Coefficient_of_eigenassay	SVD_pCMs_only2CTa	NoPrepr	SVD	8935	RNCT-Tx10_D_then_T200	N	Kept components	RNCT
Drug	D_then_T200_RCT	RNCT	Cell_line.Tx10_D_then_T200	Plate.99	EIF4B	0.05	0.100645418254243	pearson	1	Ttest_pvalue	Coefficient_of_eigenassay	SVD_pCMs_only2CTa	NoPrepr	SVD	9205	RNCT-Tx10_D_then_T200	N	Kept components	RNCT
Drug	D_then_T200_RCT	RNCT	Cell_line.Tx10_D_then_T200	Plate.99	EIF4E	0.05	0.165983421266672	pearson	1	Ttest_pvalue	Coefficient_of_eigenassay	SVD_pCMs_only2CTa	NoPrepr	SVD	7257	RNCT-Tx10_D_then_T200	N	Kept components	RNCT
Drug	D_then_T200_RCT	RNCT	Cell_line.Tx10_D_then_T200	Plate.99	EIF4E2	0.05	-0.0515417763908829	pearson	1	Ttest_pvalue	Coefficient_of_eigenassay	SVD_pCMs_only2CTa	NoPrepr	SVD	10880	RNCT-Tx10_D_then_T200	N	Kept components	RNCT
Drug	D_then_T200_RCT	RNCT	Cell_line.Tx10_D_then_T200	Plate.99	EIF4E3	0.05	0.166858677437024	pearson	1	Ttest_pvalue	Coefficient_of_eigenassay	SVD_pCMs_only2CTa	NoPrepr	SVD	7237	RNCT-Tx10_D_then_T200	N	Kept components	RNCT
Drug	D_then_T200_RCT	RNCT	Cell_line.Tx10_D_then_T200	Plate.99	EIF4EBP1	0.05	-0.037541801082371	pearson	1	Ttest_pvalue	Coefficient_of_eigenassay	SVD_pCMs_only2CTa	NoPrepr	SVD	11415	RNCT-Tx10_D_then_T200	N	Kept components	RNCT
Drug	D_then_T200_RCT	RNCT	Cell_line.Tx10_D_then_T200	Plate.99	EIF4EBP2	0.05	-0.0205402240383886	pearson	1	Ttest_pvalue	Coefficient_of_eigenassay	SVD_pCMs_only2CTa	NoPrepr	SVD	12155	RNCT-Tx10_D_then_T200	N	Kept components	RNCT
Drug	D_then_T200_RCT	RNCT	Cell_line.Tx10_D_then_T200	Plate.99	EIF4ENIF1	0.05	0.134714463615089	pearson	1	Ttest_pvalue	Coefficient_of_eigenassay	SVD_pCMs_only2CTa	NoPrepr	SVD	8138	RNCT-Tx10_D_then_T200	N	Kept components	RNCT
Drug	D_then_T200_RCT	RNCT	Cell_line.Tx10_D_then_T200	Plate.99	EIF4G1	0.05	-0.207905720625675	pearson	1	Ttest_pvalue	Coefficient_of_eigenassay	SVD_pCMs_only2CTa	NoPrepr	SVD	6212	RNCT-Tx10_D_then_T200	N	Kept components	RNCT
Drug	D_then_T200_RCT	RNCT	Cell_line.Tx10_D_then_T200	Plate.99	EIF4G2	0.05	0.1007257045773	pearson	1	Ttest_pvalue	Coefficient_of_eigenassay	SVD_pCMs_only2CTa	NoPrepr	SVD	9203	RNCT-Tx10_D_then_T200	N	Kept components	RNCT
Drug	D_then_T200_RCT	RNCT	Cell_line.Tx10_D_then_T200	Plate.99	EIF4G3	0.05	0.54393327053187	pearson	1	Ttest_pvalue	Coefficient_of_eigenassay	SVD_pCMs_only2CTa	NoPrepr	SVD	1625	RNCT-Tx10_D_then_T200	N	Kept components	RNCT
Drug	D_then_T200_RCT	RNCT	Cell_line.Tx10_D_then_T200	Plate.99	EIF4H	0.05	-0.0211997091370064	pearson	1	Ttest_pvalue	Coefficient_of_eigenassay	SVD_pCMs_only2CTa	NoPrepr	SVD	12121	RNCT-Tx10_D_then_T200	N	Kept components	RNCT
Drug	D_then_T200_RCT	RNCT	Cell_line.Tx10_D_then_T200	Plate.99	EIF5	0.05	-0.0516758475851125	pearson	1	Ttest_pvalue	Coefficient_of_eigenassay	SVD_pCMs_only2CTa	NoPrepr	SVD	10876	RNCT-Tx10_D_then_T200	N	Kept components	RNCT
Drug	D_then_T200_RCT	RNCT	Cell_line.Tx10_D_then_T200	Plate.99	EIF5A	0.05	-0.295467155466431	pearson	1	Ttest_pvalue	Coefficient_of_eigenassay	SVD_pCMs_only2CTa	NoPrepr	SVD	4347	RNCT-Tx10_D_then_T200	N	Kept components	RNCT
Drug	D_then_T200_RCT	RNCT	Cell_line.Tx10_D_then_T200	Plate.99	EIF5A2	0.05	0.11115828551809	pearson	1	Ttest_pvalue	Coefficient_of_eigenassay	SVD_pCMs_only2CTa	NoPrepr	SVD	8855	RNCT-Tx10_D_then_T200	N	Kept components	RNCT
Drug	D_then_T200_RCT	RNCT	Cell_line.Tx10_D_then_T200	Plate.99	EIF5AL1	0.05	0.193005852052588	pearson	1	Ttest_pvalue	Coefficient_of_eigenassay	SVD_pCMs_only2CTa	NoPrepr	SVD	6592	RNCT-Tx10_D_then_T200	N	Kept components	RNCT
Drug	D_then_T200_RCT	RNCT	Cell_line.Tx10_D_then_T200	Plate.99	EIF5B	0.05	-0.180904220388109	pearson	1	Ttest_pvalue	Coefficient_of_eigenassay	SVD_pCMs_only2CTa	NoPrepr	SVD	6897	RNCT-Tx10_D_then_T200	N	Kept components	RNCT
Drug	D_then_T200_RCT	RNCT	Cell_line.Tx10_D_then_T200	Plate.99	EIF6	0.05	-0.394391361972724	pearson	1	Ttest_pvalue	Coefficient_of_eigenassay	SVD_pCMs_only2CTa	NoPrepr	SVD	2935	RNCT-Tx10_D_then_T200	N	Kept components	RNCT
Drug	D_then_T200_RCT	RNCT	Cell_line.Tx10_D_then_T200	Plate.99	EIPR1	0.05	-0.303801343826128	pearson	1	Ttest_pvalue	Coefficient_of_eigenassay	SVD_pCMs_only2CTa	NoPrepr	SVD	4180	RNCT-Tx10_D_then_T200	N	Kept components	RNCT
Drug	D_then_T200_RCT	RNCT	Cell_line.Tx10_D_then_T200	Plate.99	ELAC1	0.05	0.0805846143113565	pearson	1	Ttest_pvalue	Coefficient_of_eigenassay	SVD_pCMs_only2CTa	NoPrepr	SVD	9891	RNCT-Tx10_D_then_T200	N	Kept components	RNCT
Drug	D_then_T200_RCT	RNCT	Cell_line.Tx10_D_then_T200	Plate.99	ELAC2	0.05	-0.361181395242483	pearson	1	Ttest_pvalue	Coefficient_of_eigenassay	SVD_pCMs_only2CTa	NoPrepr	SVD	3337	RNCT-Tx10_D_then_T200	N	Kept components	RNCT
Drug	D_then_T200_RCT	RNCT	Cell_line.Tx10_D_then_T200	Plate.99	ELAVL1	0.05	-0.0628377601318021	pearson	1	Ttest_pvalue	Coefficient_of_eigenassay	SVD_pCMs_only2CTa	NoPrepr	SVD	10494	RNCT-Tx10_D_then_T200	N	Kept components	RNCT
Drug	D_then_T200_RCT	RNCT	Cell_line.Tx10_D_then_T200	Plate.99	ELAVL2	0.05	0.020824441229486	pearson	1	Ttest_pvalue	Coefficient_of_eigenassay	SVD_pCMs_only2CTa	NoPrepr	SVD	12142	RNCT-Tx10_D_then_T200	N	Kept components	RNCT
Drug	D_then_T200_RCT	RNCT	Cell_line.Tx10_D_then_T200	Plate.99	ELAVL3	0.05	-0.267177352045342	pearson	1	Ttest_pvalue	Coefficient_of_eigenassay	SVD_pCMs_only2CTa	NoPrepr	SVD	4897	RNCT-Tx10_D_then_T200	N	Kept components	RNCT
Drug	D_then_T200_RCT	RNCT	Cell_line.Tx10_D_then_T200	Plate.99	ELAVL4	0.05	-0.0532220792042048	pearson	1	Ttest_pvalue	Coefficient_of_eigenassay	SVD_pCMs_only2CTa	NoPrepr	SVD	10823	RNCT-Tx10_D_then_T200	N	Kept components	RNCT
Drug	D_then_T200_RCT	RNCT	Cell_line.Tx10_D_then_T200	Plate.99	ELF1	0.05	0.0970424617119541	pearson	1	Ttest_pvalue	Coefficient_of_eigenassay	SVD_pCMs_only2CTa	NoPrepr	SVD	9329	RNCT-Tx10_D_then_T200	N	Kept components	RNCT
Drug	D_then_T200_RCT	RNCT	Cell_line.Tx10_D_then_T200	Plate.99	ELF2	0.05	0.198994025125207	pearson	1	Ttest_pvalue	Coefficient_of_eigenassay	SVD_pCMs_only2CTa	NoPrepr	SVD	6442	RNCT-Tx10_D_then_T200	N	Kept components	RNCT
Drug	D_then_T200_RCT	RNCT	Cell_line.Tx10_D_then_T200	Plate.99	ELF3	0.05	-0.184981879025046	pearson	1	Ttest_pvalue	Coefficient_of_eigenassay	SVD_pCMs_only2CTa	NoPrepr	SVD	6792	RNCT-Tx10_D_then_T200	N	Kept components	RNCT
Drug	D_then_T200_RCT	RNCT	Cell_line.Tx10_D_then_T200	Plate.99	ELF4	0.05	-0.121789720153281	pearson	1	Ttest_pvalue	Coefficient_of_eigenassay	SVD_pCMs_only2CTa	NoPrepr	SVD	8543	RNCT-Tx10_D_then_T200	N	Kept components	RNCT
Drug	D_then_T200_RCT	RNCT	Cell_line.Tx10_D_then_T200	Plate.99	ELFN1	0.05	-0.219063422525719	pearson	1	Ttest_pvalue	Coefficient_of_eigenassay	SVD_pCMs_only2CTa	NoPrepr	SVD	5923	RNCT-Tx10_D_then_T200	N	Kept components	RNCT
Drug	D_then_T200_RCT	RNCT	Cell_line.Tx10_D_then_T200	Plate.99	ELFN2	0.05	0.00117883303355273	pearson	1	Ttest_pvalue	Coefficient_of_eigenassay	SVD_pCMs_only2CTa	NoPrepr	SVD	14461	RNCT-Tx10_D_then_T200	N	Kept components	RNCT
Drug	D_then_T200_RCT	RNCT	Cell_line.Tx10_D_then_T200	Plate.99	ELK1	0.05	-0.349508752679869	pearson	1	Ttest_pvalue	Coefficient_of_eigenassay	SVD_pCMs_only2CTa	NoPrepr	SVD	3474	RNCT-Tx10_D_then_T200	N	Kept components	RNCT
Drug	D_then_T200_RCT	RNCT	Cell_line.Tx10_D_then_T200	Plate.99	ELK3	0.05	0.0233962377514911	pearson	1	Ttest_pvalue	Coefficient_of_eigenassay	SVD_pCMs_only2CTa	NoPrepr	SVD	12007	RNCT-Tx10_D_then_T200	N	Kept components	RNCT
Drug	D_then_T200_RCT	RNCT	Cell_line.Tx10_D_then_T200	Plate.99	ELK4	0.05	0.51669056745907	pearson	1	Ttest_pvalue	Coefficient_of_eigenassay	SVD_pCMs_only2CTa	NoPrepr	SVD	1798	RNCT-Tx10_D_then_T200	N	Kept components	RNCT
Drug	D_then_T200_RCT	RNCT	Cell_line.Tx10_D_then_T200	Plate.99	ELL	0.05	-0.0164604734871488	pearson	1	Ttest_pvalue	Coefficient_of_eigenassay	SVD_pCMs_only2CTa	NoPrepr	SVD	12398	RNCT-Tx10_D_then_T200	N	Kept components	RNCT
Drug	D_then_T200_RCT	RNCT	Cell_line.Tx10_D_then_T200	Plate.99	ELL2	0.05	-0.00582919018644592	pearson	1	Ttest_pvalue	Coefficient_of_eigenassay	SVD_pCMs_only2CTa	NoPrepr	SVD	13340	RNCT-Tx10_D_then_T200	N	Kept components	RNCT
Drug	D_then_T200_RCT	RNCT	Cell_line.Tx10_D_then_T200	Plate.99	ELL3	0.05	0.110307578074127	pearson	1	Ttest_pvalue	Coefficient_of_eigenassay	SVD_pCMs_only2CTa	NoPrepr	SVD	8883	RNCT-Tx10_D_then_T200	N	Kept components	RNCT
Drug	D_then_T200_RCT	RNCT	Cell_line.Tx10_D_then_T200	Plate.99	ELMO1	0.05	0.121739485721623	pearson	1	Ttest_pvalue	Coefficient_of_eigenassay	SVD_pCMs_only2CTa	NoPrepr	SVD	8546	RNCT-Tx10_D_then_T200	N	Kept components	RNCT
Drug	D_then_T200_RCT	RNCT	Cell_line.Tx10_D_then_T200	Plate.99	ELMO2	0.05	-0.0601189874484943	pearson	1	Ttest_pvalue	Coefficient_of_eigenassay	SVD_pCMs_only2CTa	NoPrepr	SVD	10586	RNCT-Tx10_D_then_T200	N	Kept components	RNCT
Drug	D_then_T200_RCT	RNCT	Cell_line.Tx10_D_then_T200	Plate.99	ELMO3	0.05	0.157788073211085	pearson	1	Ttest_pvalue	Coefficient_of_eigenassay	SVD_pCMs_only2CTa	NoPrepr	SVD	7480	RNCT-Tx10_D_then_T200	N	Kept components	RNCT
Drug	D_then_T200_RCT	RNCT	Cell_line.Tx10_D_then_T200	Plate.99	ELMOD1	0.05	-0.258420771458667	pearson	1	Ttest_pvalue	Coefficient_of_eigenassay	SVD_pCMs_only2CTa	NoPrepr	SVD	5062	RNCT-Tx10_D_then_T200	N	Kept components	RNCT
Drug	D_then_T200_RCT	RNCT	Cell_line.Tx10_D_then_T200	Plate.99	ELMOD2	0.05	0.138728523159006	pearson	1	Ttest_pvalue	Coefficient_of_eigenassay	SVD_pCMs_only2CTa	NoPrepr	SVD	8025	RNCT-Tx10_D_then_T200	N	Kept components	RNCT
Drug	D_then_T200_RCT	RNCT	Cell_line.Tx10_D_then_T200	Plate.99	ELMOD3	0.05	-0.148226868641869	pearson	1	Ttest_pvalue	Coefficient_of_eigenassay	SVD_pCMs_only2CTa	NoPrepr	SVD	7755	RNCT-Tx10_D_then_T200	N	Kept components	RNCT
Drug	D_then_T200_RCT	RNCT	Cell_line.Tx10_D_then_T200	Plate.99	ELMSAN1	0.05	0.21455246639585	pearson	1	Ttest_pvalue	Coefficient_of_eigenassay	SVD_pCMs_only2CTa	NoPrepr	SVD	6027	RNCT-Tx10_D_then_T200	N	Kept components	RNCT
Drug	D_then_T200_RCT	RNCT	Cell_line.Tx10_D_then_T200	Plate.99	ELN	0.05	-2.28480305630463	pearson	1	Ttest_pvalue	Coefficient_of_eigenassay	SVD_pCMs_only2CTa	NoPrepr	SVD	17	RNCT-Tx10_D_then_T200	N	Kept components	RNCT
Drug	D_then_T200_RCT	RNCT	Cell_line.Tx10_D_then_T200	Plate.99	ELOA	0.05	0.044657635657467	pearson	1	Ttest_pvalue	Coefficient_of_eigenassay	SVD_pCMs_only2CTa	NoPrepr	SVD	11150	RNCT-Tx10_D_then_T200	N	Kept components	RNCT
Drug	D_then_T200_RCT	RNCT	Cell_line.Tx10_D_then_T200	Plate.99	ELOA2	0.05	0.000228936250515539	pearson	1	Ttest_pvalue	Coefficient_of_eigenassay	SVD_pCMs_only2CTa	NoPrepr	SVD	15033	RNCT-Tx10_D_then_T200	N	Kept components	RNCT
Drug	D_then_T200_RCT	RNCT	Cell_line.Tx10_D_then_T200	Plate.99	ELOB	0.05	0.154103347235613	pearson	1	Ttest_pvalue	Coefficient_of_eigenassay	SVD_pCMs_only2CTa	NoPrepr	SVD	7583	RNCT-Tx10_D_then_T200	N	Kept components	RNCT
Drug	D_then_T200_RCT	RNCT	Cell_line.Tx10_D_then_T200	Plate.99	ELOC	0.05	-0.0513894783627195	pearson	1	Ttest_pvalue	Coefficient_of_eigenassay	SVD_pCMs_only2CTa	NoPrepr	SVD	10885	RNCT-Tx10_D_then_T200	N	Kept components	RNCT
Drug	D_then_T200_RCT	RNCT	Cell_line.Tx10_D_then_T200	Plate.99	ELOF1	0.05	-0.272396074885089	pearson	1	Ttest_pvalue	Coefficient_of_eigenassay	SVD_pCMs_only2CTa	NoPrepr	SVD	4793	RNCT-Tx10_D_then_T200	N	Kept components	RNCT
Drug	D_then_T200_RCT	RNCT	Cell_line.Tx10_D_then_T200	Plate.99	ELOVL1	0.05	-0.613081315509408	pearson	1	Ttest_pvalue	Coefficient_of_eigenassay	SVD_pCMs_only2CTa	NoPrepr	SVD	1255	RNCT-Tx10_D_then_T200	N	Kept components	RNCT
Drug	D_then_T200_RCT	RNCT	Cell_line.Tx10_D_then_T200	Plate.99	ELOVL2	0.05	0.112615566821763	pearson	1	Ttest_pvalue	Coefficient_of_eigenassay	SVD_pCMs_only2CTa	NoPrepr	SVD	8806	RNCT-Tx10_D_then_T200	N	Kept components	RNCT
Drug	D_then_T200_RCT	RNCT	Cell_line.Tx10_D_then_T200	Plate.99	ELOVL4	0.05	0.218549698449344	pearson	1	Ttest_pvalue	Coefficient_of_eigenassay	SVD_pCMs_only2CTa	NoPrepr	SVD	5934	RNCT-Tx10_D_then_T200	N	Kept components	RNCT
Drug	D_then_T200_RCT	RNCT	Cell_line.Tx10_D_then_T200	Plate.99	ELOVL5	0.05	0.157229332414768	pearson	1	Ttest_pvalue	Coefficient_of_eigenassay	SVD_pCMs_only2CTa	NoPrepr	SVD	7496	RNCT-Tx10_D_then_T200	N	Kept components	RNCT
Drug	D_then_T200_RCT	RNCT	Cell_line.Tx10_D_then_T200	Plate.99	ELOVL6	0.05	-0.16818444155704	pearson	1	Ttest_pvalue	Coefficient_of_eigenassay	SVD_pCMs_only2CTa	NoPrepr	SVD	7210	RNCT-Tx10_D_then_T200	N	Kept components	RNCT
Drug	D_then_T200_RCT	RNCT	Cell_line.Tx10_D_then_T200	Plate.99	ELOVL7	0.05	-0.00139271511552927	pearson	1	Ttest_pvalue	Coefficient_of_eigenassay	SVD_pCMs_only2CTa	NoPrepr	SVD	14376	RNCT-Tx10_D_then_T200	N	Kept components	RNCT
Drug	D_then_T200_RCT	RNCT	Cell_line.Tx10_D_then_T200	Plate.99	ELP1	0.05	0.169685835779345	pearson	1	Ttest_pvalue	Coefficient_of_eigenassay	SVD_pCMs_only2CTa	NoPrepr	SVD	7185	RNCT-Tx10_D_then_T200	N	Kept components	RNCT
Drug	D_then_T200_RCT	RNCT	Cell_line.Tx10_D_then_T200	Plate.99	ELP2	0.05	0.128999113205331	pearson	1	Ttest_pvalue	Coefficient_of_eigenassay	SVD_pCMs_only2CTa	NoPrepr	SVD	8291	RNCT-Tx10_D_then_T200	N	Kept components	RNCT
Drug	D_then_T200_RCT	RNCT	Cell_line.Tx10_D_then_T200	Plate.99	ELP3	0.05	-0.00414320539249136	pearson	1	Ttest_pvalue	Coefficient_of_eigenassay	SVD_pCMs_only2CTa	NoPrepr	SVD	13608	RNCT-Tx10_D_then_T200	N	Kept components	RNCT
Drug	D_then_T200_RCT	RNCT	Cell_line.Tx10_D_then_T200	Plate.99	ELP4	0.05	0.0895840053012225	pearson	1	Ttest_pvalue	Coefficient_of_eigenassay	SVD_pCMs_only2CTa	NoPrepr	SVD	9579	RNCT-Tx10_D_then_T200	N	Kept components	RNCT
Drug	D_then_T200_RCT	RNCT	Cell_line.Tx10_D_then_T200	Plate.99	ELP5	0.05	-0.321781723695803	pearson	1	Ttest_pvalue	Coefficient_of_eigenassay	SVD_pCMs_only2CTa	NoPrepr	SVD	3891	RNCT-Tx10_D_then_T200	N	Kept components	RNCT
Drug	D_then_T200_RCT	RNCT	Cell_line.Tx10_D_then_T200	Plate.99	ELP6	0.05	-0.309937836858914	pearson	1	Ttest_pvalue	Coefficient_of_eigenassay	SVD_pCMs_only2CTa	NoPrepr	SVD	4083	RNCT-Tx10_D_then_T200	N	Kept components	RNCT
Drug	D_then_T200_RCT	RNCT	Cell_line.Tx10_D_then_T200	Plate.99	EMB	0.05	0.18072110907625	pearson	1	Ttest_pvalue	Coefficient_of_eigenassay	SVD_pCMs_only2CTa	NoPrepr	SVD	6905	RNCT-Tx10_D_then_T200	N	Kept components	RNCT
Drug	D_then_T200_RCT	RNCT	Cell_line.Tx10_D_then_T200	Plate.99	EMC1	0.05	0.092992452666158	pearson	1	Ttest_pvalue	Coefficient_of_eigenassay	SVD_pCMs_only2CTa	NoPrepr	SVD	9447	RNCT-Tx10_D_then_T200	N	Kept components	RNCT
Drug	D_then_T200_RCT	RNCT	Cell_line.Tx10_D_then_T200	Plate.99	EMC10	0.05	0.266654910564902	pearson	1	Ttest_pvalue	Coefficient_of_eigenassay	SVD_pCMs_only2CTa	NoPrepr	SVD	4907	RNCT-Tx10_D_then_T200	N	Kept components	RNCT
Drug	D_then_T200_RCT	RNCT	Cell_line.Tx10_D_then_T200	Plate.99	EMC2	0.05	0.347948813999162	pearson	1	Ttest_pvalue	Coefficient_of_eigenassay	SVD_pCMs_only2CTa	NoPrepr	SVD	3498	RNCT-Tx10_D_then_T200	N	Kept components	RNCT
Drug	D_then_T200_RCT	RNCT	Cell_line.Tx10_D_then_T200	Plate.99	EMC3	0.05	-0.00417378967922839	pearson	1	Ttest_pvalue	Coefficient_of_eigenassay	SVD_pCMs_only2CTa	NoPrepr	SVD	13599	RNCT-Tx10_D_then_T200	N	Kept components	RNCT
Drug	D_then_T200_RCT	RNCT	Cell_line.Tx10_D_then_T200	Plate.99	EMC4	0.05	-0.133696699701588	pearson	1	Ttest_pvalue	Coefficient_of_eigenassay	SVD_pCMs_only2CTa	NoPrepr	SVD	8165	RNCT-Tx10_D_then_T200	N	Kept components	RNCT
Drug	D_then_T200_RCT	RNCT	Cell_line.Tx10_D_then_T200	Plate.99	EMC6	0.05	-0.618430160314319	pearson	1	Ttest_pvalue	Coefficient_of_eigenassay	SVD_pCMs_only2CTa	NoPrepr	SVD	1235	RNCT-Tx10_D_then_T200	N	Kept components	RNCT
Drug	D_then_T200_RCT	RNCT	Cell_line.Tx10_D_then_T200	Plate.99	EMC7	0.05	-0.110160202185868	pearson	1	Ttest_pvalue	Coefficient_of_eigenassay	SVD_pCMs_only2CTa	NoPrepr	SVD	8885	RNCT-Tx10_D_then_T200	N	Kept components	RNCT
Drug	D_then_T200_RCT	RNCT	Cell_line.Tx10_D_then_T200	Plate.99	EMC8	0.05	-0.12913985682946	pearson	1	Ttest_pvalue	Coefficient_of_eigenassay	SVD_pCMs_only2CTa	NoPrepr	SVD	8286	RNCT-Tx10_D_then_T200	N	Kept components	RNCT
Drug	D_then_T200_RCT	RNCT	Cell_line.Tx10_D_then_T200	Plate.99	EMC9	0.05	-0.409440931742484	pearson	1	Ttest_pvalue	Coefficient_of_eigenassay	SVD_pCMs_only2CTa	NoPrepr	SVD	2761	RNCT-Tx10_D_then_T200	N	Kept components	RNCT
Drug	D_then_T200_RCT	RNCT	Cell_line.Tx10_D_then_T200	Plate.99	EMCN	0.05	-0.109072475595955	pearson	1	Ttest_pvalue	Coefficient_of_eigenassay	SVD_pCMs_only2CTa	NoPrepr	SVD	8931	RNCT-Tx10_D_then_T200	N	Kept components	RNCT
Drug	D_then_T200_RCT	RNCT	Cell_line.Tx10_D_then_T200	Plate.99	EMD	0.05	-0.355479549694925	pearson	1	Ttest_pvalue	Coefficient_of_eigenassay	SVD_pCMs_only2CTa	NoPrepr	SVD	3401	RNCT-Tx10_D_then_T200	N	Kept components	RNCT
Drug	D_then_T200_RCT	RNCT	Cell_line.Tx10_D_then_T200	Plate.99	EME1	0.05	-0.282988153191741	pearson	1	Ttest_pvalue	Coefficient_of_eigenassay	SVD_pCMs_only2CTa	NoPrepr	SVD	4578	RNCT-Tx10_D_then_T200	N	Kept components	RNCT
Drug	D_then_T200_RCT	RNCT	Cell_line.Tx10_D_then_T200	Plate.99	EME2	0.05	-0.0217633924327969	pearson	1	Ttest_pvalue	Coefficient_of_eigenassay	SVD_pCMs_only2CTa	NoPrepr	SVD	12082	RNCT-Tx10_D_then_T200	N	Kept components	RNCT
Drug	D_then_T200_RCT	RNCT	Cell_line.Tx10_D_then_T200	Plate.99	EMG1	0.05	-0.0765403716263244	pearson	1	Ttest_pvalue	Coefficient_of_eigenassay	SVD_pCMs_only2CTa	NoPrepr	SVD	10033	RNCT-Tx10_D_then_T200	N	Kept components	RNCT
Drug	D_then_T200_RCT	RNCT	Cell_line.Tx10_D_then_T200	Plate.99	EMID1	0.05	0.3455445460054	pearson	1	Ttest_pvalue	Coefficient_of_eigenassay	SVD_pCMs_only2CTa	NoPrepr	SVD	3530	RNCT-Tx10_D_then_T200	N	Kept components	RNCT
Drug	D_then_T200_RCT	RNCT	Cell_line.Tx10_D_then_T200	Plate.99	EMILIN1	0.05	-0.272776444932437	pearson	1	Ttest_pvalue	Coefficient_of_eigenassay	SVD_pCMs_only2CTa	NoPrepr	SVD	4782	RNCT-Tx10_D_then_T200	N	Kept components	RNCT
Drug	D_then_T200_RCT	RNCT	Cell_line.Tx10_D_then_T200	Plate.99	EMILIN2	0.05	-0.221183071691298	pearson	1	Ttest_pvalue	Coefficient_of_eigenassay	SVD_pCMs_only2CTa	NoPrepr	SVD	5882	RNCT-Tx10_D_then_T200	N	Kept components	RNCT
Drug	D_then_T200_RCT	RNCT	Cell_line.Tx10_D_then_T200	Plate.99	EMILIN3	0.05	0.00197116817025481	pearson	1	Ttest_pvalue	Coefficient_of_eigenassay	SVD_pCMs_only2CTa	NoPrepr	SVD	14159	RNCT-Tx10_D_then_T200	N	Kept components	RNCT
Drug	D_then_T200_RCT	RNCT	Cell_line.Tx10_D_then_T200	Plate.99	EML1	0.05	0.0747558204184876	pearson	1	Ttest_pvalue	Coefficient_of_eigenassay	SVD_pCMs_only2CTa	NoPrepr	SVD	10100	RNCT-Tx10_D_then_T200	N	Kept components	RNCT
Drug	D_then_T200_RCT	RNCT	Cell_line.Tx10_D_then_T200	Plate.99	EML2	0.05	-0.308028568293726	pearson	1	Ttest_pvalue	Coefficient_of_eigenassay	SVD_pCMs_only2CTa	NoPrepr	SVD	4118	RNCT-Tx10_D_then_T200	N	Kept components	RNCT
Drug	D_then_T200_RCT	RNCT	Cell_line.Tx10_D_then_T200	Plate.99	EML3	0.05	-0.111638652369894	pearson	1	Ttest_pvalue	Coefficient_of_eigenassay	SVD_pCMs_only2CTa	NoPrepr	SVD	8834	RNCT-Tx10_D_then_T200	N	Kept components	RNCT
Drug	D_then_T200_RCT	RNCT	Cell_line.Tx10_D_then_T200	Plate.99	EML4	0.05	0.0649967134808874	pearson	1	Ttest_pvalue	Coefficient_of_eigenassay	SVD_pCMs_only2CTa	NoPrepr	SVD	10420	RNCT-Tx10_D_then_T200	N	Kept components	RNCT
Drug	D_then_T200_RCT	RNCT	Cell_line.Tx10_D_then_T200	Plate.99	EML5	0.05	0.340540129133772	pearson	1	Ttest_pvalue	Coefficient_of_eigenassay	SVD_pCMs_only2CTa	NoPrepr	SVD	3609	RNCT-Tx10_D_then_T200	N	Kept components	RNCT
Drug	D_then_T200_RCT	RNCT	Cell_line.Tx10_D_then_T200	Plate.99	EML6	0.05	-0.212524670464357	pearson	1	Ttest_pvalue	Coefficient_of_eigenassay	SVD_pCMs_only2CTa	NoPrepr	SVD	6083	RNCT-Tx10_D_then_T200	N	Kept components	RNCT
Drug	D_then_T200_RCT	RNCT	Cell_line.Tx10_D_then_T200	Plate.99	EMP1	0.05	-0.0839898599382587	pearson	1	Ttest_pvalue	Coefficient_of_eigenassay	SVD_pCMs_only2CTa	NoPrepr	SVD	9780	RNCT-Tx10_D_then_T200	N	Kept components	RNCT
Drug	D_then_T200_RCT	RNCT	Cell_line.Tx10_D_then_T200	Plate.99	EMP2	0.05	-0.052916796561594	pearson	1	Ttest_pvalue	Coefficient_of_eigenassay	SVD_pCMs_only2CTa	NoPrepr	SVD	10834	RNCT-Tx10_D_then_T200	N	Kept components	RNCT
Drug	D_then_T200_RCT	RNCT	Cell_line.Tx10_D_then_T200	Plate.99	EMP3	0.05	-0.577656138159304	pearson	1	Ttest_pvalue	Coefficient_of_eigenassay	SVD_pCMs_only2CTa	NoPrepr	SVD	1433	RNCT-Tx10_D_then_T200	N	Kept components	RNCT
Drug	D_then_T200_RCT	RNCT	Cell_line.Tx10_D_then_T200	Plate.99	EMSY	0.05	0.138885725371223	pearson	1	Ttest_pvalue	Coefficient_of_eigenassay	SVD_pCMs_only2CTa	NoPrepr	SVD	8021	RNCT-Tx10_D_then_T200	N	Kept components	RNCT
Drug	D_then_T200_RCT	RNCT	Cell_line.Tx10_D_then_T200	Plate.99	EMX1	0.05	-0.0146946804030766	pearson	1	Ttest_pvalue	Coefficient_of_eigenassay	SVD_pCMs_only2CTa	NoPrepr	SVD	12515	RNCT-Tx10_D_then_T200	N	Kept components	RNCT
Drug	D_then_T200_RCT	RNCT	Cell_line.Tx10_D_then_T200	Plate.99	EMX2	0.05	-0.000264623241448071	pearson	1	Ttest_pvalue	Coefficient_of_eigenassay	SVD_pCMs_only2CTa	NoPrepr	SVD	14994	RNCT-Tx10_D_then_T200	N	Kept components	RNCT
Drug	D_then_T200_RCT	RNCT	Cell_line.Tx10_D_then_T200	Plate.99	EN1	0.05	-0.0238366104785641	pearson	1	Ttest_pvalue	Coefficient_of_eigenassay	SVD_pCMs_only2CTa	NoPrepr	SVD	11983	RNCT-Tx10_D_then_T200	N	Kept components	RNCT
Drug	D_then_T200_RCT	RNCT	Cell_line.Tx10_D_then_T200	Plate.99	EN2	0.05	-0.732545636873026	pearson	1	Ttest_pvalue	Coefficient_of_eigenassay	SVD_pCMs_only2CTa	NoPrepr	SVD	814	RNCT-Tx10_D_then_T200	N	Kept components	RNCT
Drug	D_then_T200_RCT	RNCT	Cell_line.Tx10_D_then_T200	Plate.99	ENAH	0.05	0.180681984644117	pearson	1	Ttest_pvalue	Coefficient_of_eigenassay	SVD_pCMs_only2CTa	NoPrepr	SVD	6906	RNCT-Tx10_D_then_T200	N	Kept components	RNCT
Drug	D_then_T200_RCT	RNCT	Cell_line.Tx10_D_then_T200	Plate.99	ENAM	0.05	-0.000163656184484038	pearson	1	Ttest_pvalue	Coefficient_of_eigenassay	SVD_pCMs_only2CTa	NoPrepr	SVD	15084	RNCT-Tx10_D_then_T200	N	Kept components	RNCT
Drug	D_then_T200_RCT	RNCT	Cell_line.Tx10_D_then_T200	Plate.99	ENC1	0.05	0.0817593958191371	pearson	1	Ttest_pvalue	Coefficient_of_eigenassay	SVD_pCMs_only2CTa	NoPrepr	SVD	9852	RNCT-Tx10_D_then_T200	N	Kept components	RNCT
Drug	D_then_T200_RCT	RNCT	Cell_line.Tx10_D_then_T200	Plate.99	ENDOD1	0.05	-0.253960773820505	pearson	1	Ttest_pvalue	Coefficient_of_eigenassay	SVD_pCMs_only2CTa	NoPrepr	SVD	5152	RNCT-Tx10_D_then_T200	N	Kept components	RNCT
Drug	D_then_T200_RCT	RNCT	Cell_line.Tx10_D_then_T200	Plate.99	ENDOG	0.05	-0.360991296644106	pearson	1	Ttest_pvalue	Coefficient_of_eigenassay	SVD_pCMs_only2CTa	NoPrepr	SVD	3341	RNCT-Tx10_D_then_T200	N	Kept components	RNCT
Drug	D_then_T200_RCT	RNCT	Cell_line.Tx10_D_then_T200	Plate.99	ENDOU	0.05	2.41432933188119e-05	pearson	1	Ttest_pvalue	Coefficient_of_eigenassay	SVD_pCMs_only2CTa	NoPrepr	SVD	15252	RNCT-Tx10_D_then_T200	N	Kept components	RNCT
Drug	D_then_T200_RCT	RNCT	Cell_line.Tx10_D_then_T200	Plate.99	ENDOV	0.05	-0.232095997290053	pearson	1	Ttest_pvalue	Coefficient_of_eigenassay	SVD_pCMs_only2CTa	NoPrepr	SVD	5613	RNCT-Tx10_D_then_T200	N	Kept components	RNCT
Drug	D_then_T200_RCT	RNCT	Cell_line.Tx10_D_then_T200	Plate.99	ENG	0.05	-0.725737805894947	pearson	1	Ttest_pvalue	Coefficient_of_eigenassay	SVD_pCMs_only2CTa	NoPrepr	SVD	841	RNCT-Tx10_D_then_T200	N	Kept components	RNCT
Drug	D_then_T200_RCT	RNCT	Cell_line.Tx10_D_then_T200	Plate.99	ENGASE	0.05	-0.0445920986682966	pearson	1	Ttest_pvalue	Coefficient_of_eigenassay	SVD_pCMs_only2CTa	NoPrepr	SVD	11153	RNCT-Tx10_D_then_T200	N	Kept components	RNCT
Drug	D_then_T200_RCT	RNCT	Cell_line.Tx10_D_then_T200	Plate.99	ENHO	0.05	-0.154248359968989	pearson	1	Ttest_pvalue	Coefficient_of_eigenassay	SVD_pCMs_only2CTa	NoPrepr	SVD	7581	RNCT-Tx10_D_then_T200	N	Kept components	RNCT
Drug	D_then_T200_RCT	RNCT	Cell_line.Tx10_D_then_T200	Plate.99	ENKD1	0.05	-0.050003086185837	pearson	1	Ttest_pvalue	Coefficient_of_eigenassay	SVD_pCMs_only2CTa	NoPrepr	SVD	10931	RNCT-Tx10_D_then_T200	N	Kept components	RNCT
Drug	D_then_T200_RCT	RNCT	Cell_line.Tx10_D_then_T200	Plate.99	ENKUR	0.05	-0.0038573193417387	pearson	1	Ttest_pvalue	Coefficient_of_eigenassay	SVD_pCMs_only2CTa	NoPrepr	SVD	13660	RNCT-Tx10_D_then_T200	N	Kept components	RNCT
Drug	D_then_T200_RCT	RNCT	Cell_line.Tx10_D_then_T200	Plate.99	ENO1	0.05	-0.589223120851213	pearson	1	Ttest_pvalue	Coefficient_of_eigenassay	SVD_pCMs_only2CTa	NoPrepr	SVD	1378	RNCT-Tx10_D_then_T200	N	Kept components	RNCT
Drug	D_then_T200_RCT	RNCT	Cell_line.Tx10_D_then_T200	Plate.99	ENO2	0.05	-0.310572548331016	pearson	1	Ttest_pvalue	Coefficient_of_eigenassay	SVD_pCMs_only2CTa	NoPrepr	SVD	4074	RNCT-Tx10_D_then_T200	N	Kept components	RNCT
Drug	D_then_T200_RCT	RNCT	Cell_line.Tx10_D_then_T200	Plate.99	ENO3	0.05	-0.513037142034234	pearson	1	Ttest_pvalue	Coefficient_of_eigenassay	SVD_pCMs_only2CTa	NoPrepr	SVD	1836	RNCT-Tx10_D_then_T200	N	Kept components	RNCT
Drug	D_then_T200_RCT	RNCT	Cell_line.Tx10_D_then_T200	Plate.99	ENO4	0.05	-0.000917408232789066	pearson	1	Ttest_pvalue	Coefficient_of_eigenassay	SVD_pCMs_only2CTa	NoPrepr	SVD	14575	RNCT-Tx10_D_then_T200	N	Kept components	RNCT
Drug	D_then_T200_RCT	RNCT	Cell_line.Tx10_D_then_T200	Plate.99	ENOPH1	0.05	0.111568550276885	pearson	1	Ttest_pvalue	Coefficient_of_eigenassay	SVD_pCMs_only2CTa	NoPrepr	SVD	8840	RNCT-Tx10_D_then_T200	N	Kept components	RNCT
Drug	D_then_T200_RCT	RNCT	Cell_line.Tx10_D_then_T200	Plate.99	ENOSF1	0.05	0.390911708130115	pearson	1	Ttest_pvalue	Coefficient_of_eigenassay	SVD_pCMs_only2CTa	NoPrepr	SVD	2982	RNCT-Tx10_D_then_T200	N	Kept components	RNCT
Drug	D_then_T200_RCT	RNCT	Cell_line.Tx10_D_then_T200	Plate.99	ENOX1	0.05	0.0452501505565116	pearson	1	Ttest_pvalue	Coefficient_of_eigenassay	SVD_pCMs_only2CTa	NoPrepr	SVD	11119	RNCT-Tx10_D_then_T200	N	Kept components	RNCT
Drug	D_then_T200_RCT	RNCT	Cell_line.Tx10_D_then_T200	Plate.99	ENOX2	0.05	-0.0706136902089414	pearson	1	Ttest_pvalue	Coefficient_of_eigenassay	SVD_pCMs_only2CTa	NoPrepr	SVD	10250	RNCT-Tx10_D_then_T200	N	Kept components	RNCT
Drug	D_then_T200_RCT	RNCT	Cell_line.Tx10_D_then_T200	Plate.99	ENPEP	0.05	0.0291433689908692	pearson	1	Ttest_pvalue	Coefficient_of_eigenassay	SVD_pCMs_only2CTa	NoPrepr	SVD	11755	RNCT-Tx10_D_then_T200	N	Kept components	RNCT
Drug	D_then_T200_RCT	RNCT	Cell_line.Tx10_D_then_T200	Plate.99	ENPP1	0.05	-0.184733699818572	pearson	1	Ttest_pvalue	Coefficient_of_eigenassay	SVD_pCMs_only2CTa	NoPrepr	SVD	6801	RNCT-Tx10_D_then_T200	N	Kept components	RNCT
Drug	D_then_T200_RCT	RNCT	Cell_line.Tx10_D_then_T200	Plate.99	ENPP2	0.05	-0.00353016665830948	pearson	1	Ttest_pvalue	Coefficient_of_eigenassay	SVD_pCMs_only2CTa	NoPrepr	SVD	13725	RNCT-Tx10_D_then_T200	N	Kept components	RNCT
Drug	D_then_T200_RCT	RNCT	Cell_line.Tx10_D_then_T200	Plate.99	ENPP3	0.05	-0.00175532633261429	pearson	1	Ttest_pvalue	Coefficient_of_eigenassay	SVD_pCMs_only2CTa	NoPrepr	SVD	14239	RNCT-Tx10_D_then_T200	N	Kept components	RNCT
Drug	D_then_T200_RCT	RNCT	Cell_line.Tx10_D_then_T200	Plate.99	ENPP4	0.05	0.220722030963504	pearson	1	Ttest_pvalue	Coefficient_of_eigenassay	SVD_pCMs_only2CTa	NoPrepr	SVD	5891	RNCT-Tx10_D_then_T200	N	Kept components	RNCT
Drug	D_then_T200_RCT	RNCT	Cell_line.Tx10_D_then_T200	Plate.99	ENPP5	0.05	-0.0443293252345115	pearson	1	Ttest_pvalue	Coefficient_of_eigenassay	SVD_pCMs_only2CTa	NoPrepr	SVD	11165	RNCT-Tx10_D_then_T200	N	Kept components	RNCT
Drug	D_then_T200_RCT	RNCT	Cell_line.Tx10_D_then_T200	Plate.99	ENSA	0.05	-0.183139122075781	pearson	1	Ttest_pvalue	Coefficient_of_eigenassay	SVD_pCMs_only2CTa	NoPrepr	SVD	6839	RNCT-Tx10_D_then_T200	N	Kept components	RNCT
Drug	D_then_T200_RCT	RNCT	Cell_line.Tx10_D_then_T200	Plate.99	ENTPD1	0.05	0.280839250620771	pearson	1	Ttest_pvalue	Coefficient_of_eigenassay	SVD_pCMs_only2CTa	NoPrepr	SVD	4621	RNCT-Tx10_D_then_T200	N	Kept components	RNCT
Drug	D_then_T200_RCT	RNCT	Cell_line.Tx10_D_then_T200	Plate.99	ENTPD2	0.05	0.00239998861332616	pearson	1	Ttest_pvalue	Coefficient_of_eigenassay	SVD_pCMs_only2CTa	NoPrepr	SVD	13994	RNCT-Tx10_D_then_T200	N	Kept components	RNCT
Drug	D_then_T200_RCT	RNCT	Cell_line.Tx10_D_then_T200	Plate.99	ENTPD3	0.05	0.0153535489369541	pearson	1	Ttest_pvalue	Coefficient_of_eigenassay	SVD_pCMs_only2CTa	NoPrepr	SVD	12470	RNCT-Tx10_D_then_T200	N	Kept components	RNCT
Drug	D_then_T200_RCT	RNCT	Cell_line.Tx10_D_then_T200	Plate.99	ENTPD4	0.05	-0.0319260262852567	pearson	1	Ttest_pvalue	Coefficient_of_eigenassay	SVD_pCMs_only2CTa	NoPrepr	SVD	11631	RNCT-Tx10_D_then_T200	N	Kept components	RNCT
Drug	D_then_T200_RCT	RNCT	Cell_line.Tx10_D_then_T200	Plate.99	ENTPD5	0.05	0.14871202603762	pearson	1	Ttest_pvalue	Coefficient_of_eigenassay	SVD_pCMs_only2CTa	NoPrepr	SVD	7742	RNCT-Tx10_D_then_T200	N	Kept components	RNCT
Drug	D_then_T200_RCT	RNCT	Cell_line.Tx10_D_then_T200	Plate.99	ENTPD6	0.05	-0.311918138741649	pearson	1	Ttest_pvalue	Coefficient_of_eigenassay	SVD_pCMs_only2CTa	NoPrepr	SVD	4047	RNCT-Tx10_D_then_T200	N	Kept components	RNCT
Drug	D_then_T200_RCT	RNCT	Cell_line.Tx10_D_then_T200	Plate.99	ENTPD7	0.05	0.197115964597055	pearson	1	Ttest_pvalue	Coefficient_of_eigenassay	SVD_pCMs_only2CTa	NoPrepr	SVD	6491	RNCT-Tx10_D_then_T200	N	Kept components	RNCT
Drug	D_then_T200_RCT	RNCT	Cell_line.Tx10_D_then_T200	Plate.99	ENTR1	0.05	-0.503481468339977	pearson	1	Ttest_pvalue	Coefficient_of_eigenassay	SVD_pCMs_only2CTa	NoPrepr	SVD	1921	RNCT-Tx10_D_then_T200	N	Kept components	RNCT
Drug	D_then_T200_RCT	RNCT	Cell_line.Tx10_D_then_T200	Plate.99	ENY2	0.05	-0.0920275185756692	pearson	1	Ttest_pvalue	Coefficient_of_eigenassay	SVD_pCMs_only2CTa	NoPrepr	SVD	9481	RNCT-Tx10_D_then_T200	N	Kept components	RNCT
Drug	D_then_T200_RCT	RNCT	Cell_line.Tx10_D_then_T200	Plate.99	EOGT	0.05	0.419021680496021	pearson	1	Ttest_pvalue	Coefficient_of_eigenassay	SVD_pCMs_only2CTa	NoPrepr	SVD	2661	RNCT-Tx10_D_then_T200	N	Kept components	RNCT
Drug	D_then_T200_RCT	RNCT	Cell_line.Tx10_D_then_T200	Plate.99	EP300	0.05	0.34417673508456	pearson	1	Ttest_pvalue	Coefficient_of_eigenassay	SVD_pCMs_only2CTa	NoPrepr	SVD	3552	RNCT-Tx10_D_then_T200	N	Kept components	RNCT
Drug	D_then_T200_RCT	RNCT	Cell_line.Tx10_D_then_T200	Plate.99	EP400	0.05	0.186565396382328	pearson	1	Ttest_pvalue	Coefficient_of_eigenassay	SVD_pCMs_only2CTa	NoPrepr	SVD	6756	RNCT-Tx10_D_then_T200	N	Kept components	RNCT
Drug	D_then_T200_RCT	RNCT	Cell_line.Tx10_D_then_T200	Plate.99	EPAS1	0.05	0.123393599240755	pearson	1	Ttest_pvalue	Coefficient_of_eigenassay	SVD_pCMs_only2CTa	NoPrepr	SVD	8492	RNCT-Tx10_D_then_T200	N	Kept components	RNCT
Drug	D_then_T200_RCT	RNCT	Cell_line.Tx10_D_then_T200	Plate.99	EPB41	0.05	0.254719565514718	pearson	1	Ttest_pvalue	Coefficient_of_eigenassay	SVD_pCMs_only2CTa	NoPrepr	SVD	5137	RNCT-Tx10_D_then_T200	N	Kept components	RNCT
Drug	D_then_T200_RCT	RNCT	Cell_line.Tx10_D_then_T200	Plate.99	EPB41L1	0.05	-0.114074537941295	pearson	1	Ttest_pvalue	Coefficient_of_eigenassay	SVD_pCMs_only2CTa	NoPrepr	SVD	8760	RNCT-Tx10_D_then_T200	N	Kept components	RNCT
Drug	D_then_T200_RCT	RNCT	Cell_line.Tx10_D_then_T200	Plate.99	EPB41L2	0.05	0.45201943232791	pearson	1	Ttest_pvalue	Coefficient_of_eigenassay	SVD_pCMs_only2CTa	NoPrepr	SVD	2336	RNCT-Tx10_D_then_T200	N	Kept components	RNCT
Drug	D_then_T200_RCT	RNCT	Cell_line.Tx10_D_then_T200	Plate.99	EPB41L3	0.05	0.155669680538902	pearson	1	Ttest_pvalue	Coefficient_of_eigenassay	SVD_pCMs_only2CTa	NoPrepr	SVD	7542	RNCT-Tx10_D_then_T200	N	Kept components	RNCT
Drug	D_then_T200_RCT	RNCT	Cell_line.Tx10_D_then_T200	Plate.99	EPB41L4A	0.05	0.19042797543032	pearson	1	Ttest_pvalue	Coefficient_of_eigenassay	SVD_pCMs_only2CTa	NoPrepr	SVD	6659	RNCT-Tx10_D_then_T200	N	Kept components	RNCT
Drug	D_then_T200_RCT	RNCT	Cell_line.Tx10_D_then_T200	Plate.99	EPB41L4B	0.05	0.197422016725526	pearson	1	Ttest_pvalue	Coefficient_of_eigenassay	SVD_pCMs_only2CTa	NoPrepr	SVD	6484	RNCT-Tx10_D_then_T200	N	Kept components	RNCT
Drug	D_then_T200_RCT	RNCT	Cell_line.Tx10_D_then_T200	Plate.99	EPB41L5	0.05	0.140884348698329	pearson	1	Ttest_pvalue	Coefficient_of_eigenassay	SVD_pCMs_only2CTa	NoPrepr	SVD	7963	RNCT-Tx10_D_then_T200	N	Kept components	RNCT
Drug	D_then_T200_RCT	RNCT	Cell_line.Tx10_D_then_T200	Plate.99	EPC1	0.05	-0.0116971551122401	pearson	1	Ttest_pvalue	Coefficient_of_eigenassay	SVD_pCMs_only2CTa	NoPrepr	SVD	12731	RNCT-Tx10_D_then_T200	N	Kept components	RNCT
Drug	D_then_T200_RCT	RNCT	Cell_line.Tx10_D_then_T200	Plate.99	EPC2	0.05	0.294974793771177	pearson	1	Ttest_pvalue	Coefficient_of_eigenassay	SVD_pCMs_only2CTa	NoPrepr	SVD	4363	RNCT-Tx10_D_then_T200	N	Kept components	RNCT
Drug	D_then_T200_RCT	RNCT	Cell_line.Tx10_D_then_T200	Plate.99	EPCAM	0.05	0.152954165639726	pearson	1	Ttest_pvalue	Coefficient_of_eigenassay	SVD_pCMs_only2CTa	NoPrepr	SVD	7620	RNCT-Tx10_D_then_T200	N	Kept components	RNCT
Drug	D_then_T200_RCT	RNCT	Cell_line.Tx10_D_then_T200	Plate.99	EPDR1	0.05	-0.0994609645268176	pearson	1	Ttest_pvalue	Coefficient_of_eigenassay	SVD_pCMs_only2CTa	NoPrepr	SVD	9251	RNCT-Tx10_D_then_T200	N	Kept components	RNCT
Drug	D_then_T200_RCT	RNCT	Cell_line.Tx10_D_then_T200	Plate.99	EPG5	0.05	0.344680745057915	pearson	1	Ttest_pvalue	Coefficient_of_eigenassay	SVD_pCMs_only2CTa	NoPrepr	SVD	3545	RNCT-Tx10_D_then_T200	N	Kept components	RNCT
Drug	D_then_T200_RCT	RNCT	Cell_line.Tx10_D_then_T200	Plate.99	EPHA1	0.05	-0.0129924772664567	pearson	1	Ttest_pvalue	Coefficient_of_eigenassay	SVD_pCMs_only2CTa	NoPrepr	SVD	12637	RNCT-Tx10_D_then_T200	N	Kept components	RNCT
Drug	D_then_T200_RCT	RNCT	Cell_line.Tx10_D_then_T200	Plate.99	EPHA10	0.05	0.00349549322890624	pearson	1	Ttest_pvalue	Coefficient_of_eigenassay	SVD_pCMs_only2CTa	NoPrepr	SVD	13732	RNCT-Tx10_D_then_T200	N	Kept components	RNCT
Drug	D_then_T200_RCT	RNCT	Cell_line.Tx10_D_then_T200	Plate.99	EPHA2	0.05	-0.587470494911653	pearson	1	Ttest_pvalue	Coefficient_of_eigenassay	SVD_pCMs_only2CTa	NoPrepr	SVD	1388	RNCT-Tx10_D_then_T200	N	Kept components	RNCT
Drug	D_then_T200_RCT	RNCT	Cell_line.Tx10_D_then_T200	Plate.99	EPHA3	0.05	-0.0735092500607443	pearson	1	Ttest_pvalue	Coefficient_of_eigenassay	SVD_pCMs_only2CTa	NoPrepr	SVD	10139	RNCT-Tx10_D_then_T200	N	Kept components	RNCT
Drug	D_then_T200_RCT	RNCT	Cell_line.Tx10_D_then_T200	Plate.99	EPHA4	0.05	0.0458233789458243	pearson	1	Ttest_pvalue	Coefficient_of_eigenassay	SVD_pCMs_only2CTa	NoPrepr	SVD	11097	RNCT-Tx10_D_then_T200	N	Kept components	RNCT
Drug	D_then_T200_RCT	RNCT	Cell_line.Tx10_D_then_T200	Plate.99	EPHA5	0.05	0.632905190336094	pearson	1	Ttest_pvalue	Coefficient_of_eigenassay	SVD_pCMs_only2CTa	NoPrepr	SVD	1165	RNCT-Tx10_D_then_T200	N	Kept components	RNCT
Drug	D_then_T200_RCT	RNCT	Cell_line.Tx10_D_then_T200	Plate.99	EPHA6	0.05	-0.00096380070379841	pearson	1	Ttest_pvalue	Coefficient_of_eigenassay	SVD_pCMs_only2CTa	NoPrepr	SVD	14548	RNCT-Tx10_D_then_T200	N	Kept components	RNCT
Drug	D_then_T200_RCT	RNCT	Cell_line.Tx10_D_then_T200	Plate.99	EPHA7	0.05	0.317121827353943	pearson	1	Ttest_pvalue	Coefficient_of_eigenassay	SVD_pCMs_only2CTa	NoPrepr	SVD	3957	RNCT-Tx10_D_then_T200	N	Kept components	RNCT
Drug	D_then_T200_RCT	RNCT	Cell_line.Tx10_D_then_T200	Plate.99	EPHA8	0.05	0.000571548413558478	pearson	1	Ttest_pvalue	Coefficient_of_eigenassay	SVD_pCMs_only2CTa	NoPrepr	SVD	14768	RNCT-Tx10_D_then_T200	N	Kept components	RNCT
Drug	D_then_T200_RCT	RNCT	Cell_line.Tx10_D_then_T200	Plate.99	EPHB1	0.05	-0.00567855099282553	pearson	1	Ttest_pvalue	Coefficient_of_eigenassay	SVD_pCMs_only2CTa	NoPrepr	SVD	13357	RNCT-Tx10_D_then_T200	N	Kept components	RNCT
Drug	D_then_T200_RCT	RNCT	Cell_line.Tx10_D_then_T200	Plate.99	EPHB2	0.05	-0.0937155812023145	pearson	1	Ttest_pvalue	Coefficient_of_eigenassay	SVD_pCMs_only2CTa	NoPrepr	SVD	9423	RNCT-Tx10_D_then_T200	N	Kept components	RNCT
Drug	D_then_T200_RCT	RNCT	Cell_line.Tx10_D_then_T200	Plate.99	EPHB3	0.05	-0.541192793508272	pearson	1	Ttest_pvalue	Coefficient_of_eigenassay	SVD_pCMs_only2CTa	NoPrepr	SVD	1642	RNCT-Tx10_D_then_T200	N	Kept components	RNCT
Drug	D_then_T200_RCT	RNCT	Cell_line.Tx10_D_then_T200	Plate.99	EPHB4	0.05	-0.438298269149386	pearson	1	Ttest_pvalue	Coefficient_of_eigenassay	SVD_pCMs_only2CTa	NoPrepr	SVD	2463	RNCT-Tx10_D_then_T200	N	Kept components	RNCT
Drug	D_then_T200_RCT	RNCT	Cell_line.Tx10_D_then_T200	Plate.99	EPHB6	0.05	0.365302798966582	pearson	1	Ttest_pvalue	Coefficient_of_eigenassay	SVD_pCMs_only2CTa	NoPrepr	SVD	3295	RNCT-Tx10_D_then_T200	N	Kept components	RNCT
Drug	D_then_T200_RCT	RNCT	Cell_line.Tx10_D_then_T200	Plate.99	EPHX1	0.05	-0.114488224138264	pearson	1	Ttest_pvalue	Coefficient_of_eigenassay	SVD_pCMs_only2CTa	NoPrepr	SVD	8743	RNCT-Tx10_D_then_T200	N	Kept components	RNCT
Drug	D_then_T200_RCT	RNCT	Cell_line.Tx10_D_then_T200	Plate.99	EPHX2	0.05	-0.00494694914156166	pearson	1	Ttest_pvalue	Coefficient_of_eigenassay	SVD_pCMs_only2CTa	NoPrepr	SVD	13465	RNCT-Tx10_D_then_T200	N	Kept components	RNCT
Drug	D_then_T200_RCT	RNCT	Cell_line.Tx10_D_then_T200	Plate.99	EPHX4	0.05	0.00433125264134912	pearson	1	Ttest_pvalue	Coefficient_of_eigenassay	SVD_pCMs_only2CTa	NoPrepr	SVD	13567	RNCT-Tx10_D_then_T200	N	Kept components	RNCT
Drug	D_then_T200_RCT	RNCT	Cell_line.Tx10_D_then_T200	Plate.99	EPM2A	0.05	0.315513566747298	pearson	1	Ttest_pvalue	Coefficient_of_eigenassay	SVD_pCMs_only2CTa	NoPrepr	SVD	3982	RNCT-Tx10_D_then_T200	N	Kept components	RNCT
Drug	D_then_T200_RCT	RNCT	Cell_line.Tx10_D_then_T200	Plate.99	EPM2AIP1	0.05	0.126059258398557	pearson	1	Ttest_pvalue	Coefficient_of_eigenassay	SVD_pCMs_only2CTa	NoPrepr	SVD	8396	RNCT-Tx10_D_then_T200	N	Kept components	RNCT
Drug	D_then_T200_RCT	RNCT	Cell_line.Tx10_D_then_T200	Plate.99	EPN1	0.05	-0.0689189329537227	pearson	1	Ttest_pvalue	Coefficient_of_eigenassay	SVD_pCMs_only2CTa	NoPrepr	SVD	10304	RNCT-Tx10_D_then_T200	N	Kept components	RNCT
Drug	D_then_T200_RCT	RNCT	Cell_line.Tx10_D_then_T200	Plate.99	EPN2	0.05	0.133313689382948	pearson	1	Ttest_pvalue	Coefficient_of_eigenassay	SVD_pCMs_only2CTa	NoPrepr	SVD	8175	RNCT-Tx10_D_then_T200	N	Kept components	RNCT
Drug	D_then_T200_RCT	RNCT	Cell_line.Tx10_D_then_T200	Plate.99	EPN3	0.05	0.457775425726593	pearson	1	Ttest_pvalue	Coefficient_of_eigenassay	SVD_pCMs_only2CTa	NoPrepr	SVD	2273	RNCT-Tx10_D_then_T200	N	Kept components	RNCT
Drug	D_then_T200_RCT	RNCT	Cell_line.Tx10_D_then_T200	Plate.99	EPOR	0.05	-0.281119925809494	pearson	1	Ttest_pvalue	Coefficient_of_eigenassay	SVD_pCMs_only2CTa	NoPrepr	SVD	4615	RNCT-Tx10_D_then_T200	N	Kept components	RNCT
Drug	D_then_T200_RCT	RNCT	Cell_line.Tx10_D_then_T200	Plate.99	EPPK1	0.05	-0.139747601329084	pearson	1	Ttest_pvalue	Coefficient_of_eigenassay	SVD_pCMs_only2CTa	NoPrepr	SVD	8001	RNCT-Tx10_D_then_T200	N	Kept components	RNCT
Drug	D_then_T200_RCT	RNCT	Cell_line.Tx10_D_then_T200	Plate.99	EPRS	0.05	0.20000395235718	pearson	1	Ttest_pvalue	Coefficient_of_eigenassay	SVD_pCMs_only2CTa	NoPrepr	SVD	6412	RNCT-Tx10_D_then_T200	N	Kept components	RNCT
Drug	D_then_T200_RCT	RNCT	Cell_line.Tx10_D_then_T200	Plate.99	EPS15	0.05	0.17799877024743	pearson	1	Ttest_pvalue	Coefficient_of_eigenassay	SVD_pCMs_only2CTa	NoPrepr	SVD	6968	RNCT-Tx10_D_then_T200	N	Kept components	RNCT
Drug	D_then_T200_RCT	RNCT	Cell_line.Tx10_D_then_T200	Plate.99	EPS15L1	0.05	-0.228847507892537	pearson	1	Ttest_pvalue	Coefficient_of_eigenassay	SVD_pCMs_only2CTa	NoPrepr	SVD	5693	RNCT-Tx10_D_then_T200	N	Kept components	RNCT
Drug	D_then_T200_RCT	RNCT	Cell_line.Tx10_D_then_T200	Plate.99	EPS8	0.05	0.211375474463371	pearson	1	Ttest_pvalue	Coefficient_of_eigenassay	SVD_pCMs_only2CTa	NoPrepr	SVD	6112	RNCT-Tx10_D_then_T200	N	Kept components	RNCT
Drug	D_then_T200_RCT	RNCT	Cell_line.Tx10_D_then_T200	Plate.99	EPS8L1	0.05	0.232222523845724	pearson	1	Ttest_pvalue	Coefficient_of_eigenassay	SVD_pCMs_only2CTa	NoPrepr	SVD	5609	RNCT-Tx10_D_then_T200	N	Kept components	RNCT
Drug	D_then_T200_RCT	RNCT	Cell_line.Tx10_D_then_T200	Plate.99	EPS8L2	0.05	-0.156177193939119	pearson	1	Ttest_pvalue	Coefficient_of_eigenassay	SVD_pCMs_only2CTa	NoPrepr	SVD	7525	RNCT-Tx10_D_then_T200	N	Kept components	RNCT
Drug	D_then_T200_RCT	RNCT	Cell_line.Tx10_D_then_T200	Plate.99	EPSTI1	0.05	-0.176919933854722	pearson	1	Ttest_pvalue	Coefficient_of_eigenassay	SVD_pCMs_only2CTa	NoPrepr	SVD	6999	RNCT-Tx10_D_then_T200	N	Kept components	RNCT
Drug	D_then_T200_RCT	RNCT	Cell_line.Tx10_D_then_T200	Plate.99	EPX	0.05	0.00159209878881833	pearson	1	Ttest_pvalue	Coefficient_of_eigenassay	SVD_pCMs_only2CTa	NoPrepr	SVD	14309	RNCT-Tx10_D_then_T200	N	Kept components	RNCT
Drug	D_then_T200_RCT	RNCT	Cell_line.Tx10_D_then_T200	Plate.99	ERAL1	0.05	-0.227323308890645	pearson	1	Ttest_pvalue	Coefficient_of_eigenassay	SVD_pCMs_only2CTa	NoPrepr	SVD	5733	RNCT-Tx10_D_then_T200	N	Kept components	RNCT
Drug	D_then_T200_RCT	RNCT	Cell_line.Tx10_D_then_T200	Plate.99	ERAP1	0.05	1.42072787089351	pearson	1	Ttest_pvalue	Coefficient_of_eigenassay	SVD_pCMs_only2CTa	NoPrepr	SVD	117	RNCT-Tx10_D_then_T200	N	Kept components	RNCT
Drug	D_then_T200_RCT	RNCT	Cell_line.Tx10_D_then_T200	Plate.99	ERAP2	0.05	0.242462533532804	pearson	1	Ttest_pvalue	Coefficient_of_eigenassay	SVD_pCMs_only2CTa	NoPrepr	SVD	5372	RNCT-Tx10_D_then_T200	N	Kept components	RNCT
Drug	D_then_T200_RCT	RNCT	Cell_line.Tx10_D_then_T200	Plate.99	ERAS	0.05	9.95438891445544e-05	pearson	1	Ttest_pvalue	Coefficient_of_eigenassay	SVD_pCMs_only2CTa	NoPrepr	SVD	15157	RNCT-Tx10_D_then_T200	N	Kept components	RNCT
Drug	D_then_T200_RCT	RNCT	Cell_line.Tx10_D_then_T200	Plate.99	ERBB2	0.05	-0.405740982667789	pearson	1	Ttest_pvalue	Coefficient_of_eigenassay	SVD_pCMs_only2CTa	NoPrepr	SVD	2803	RNCT-Tx10_D_then_T200	N	Kept components	RNCT
Drug	D_then_T200_RCT	RNCT	Cell_line.Tx10_D_then_T200	Plate.99	ERBB3	0.05	0.491786925208289	pearson	1	Ttest_pvalue	Coefficient_of_eigenassay	SVD_pCMs_only2CTa	NoPrepr	SVD	2005	RNCT-Tx10_D_then_T200	N	Kept components	RNCT
Drug	D_then_T200_RCT	RNCT	Cell_line.Tx10_D_then_T200	Plate.99	ERBB4	0.05	0.514569898361147	pearson	1	Ttest_pvalue	Coefficient_of_eigenassay	SVD_pCMs_only2CTa	NoPrepr	SVD	1824	RNCT-Tx10_D_then_T200	N	Kept components	RNCT
Drug	D_then_T200_RCT	RNCT	Cell_line.Tx10_D_then_T200	Plate.99	ERBIN	0.05	0.533227727251092	pearson	1	Ttest_pvalue	Coefficient_of_eigenassay	SVD_pCMs_only2CTa	NoPrepr	SVD	1694	RNCT-Tx10_D_then_T200	N	Kept components	RNCT
Drug	D_then_T200_RCT	RNCT	Cell_line.Tx10_D_then_T200	Plate.99	ERC1	0.05	0.389785946531659	pearson	1	Ttest_pvalue	Coefficient_of_eigenassay	SVD_pCMs_only2CTa	NoPrepr	SVD	2994	RNCT-Tx10_D_then_T200	N	Kept components	RNCT
Drug	D_then_T200_RCT	RNCT	Cell_line.Tx10_D_then_T200	Plate.99	ERC2	0.05	0.418997729122566	pearson	1	Ttest_pvalue	Coefficient_of_eigenassay	SVD_pCMs_only2CTa	NoPrepr	SVD	2662	RNCT-Tx10_D_then_T200	N	Kept components	RNCT
Drug	D_then_T200_RCT	RNCT	Cell_line.Tx10_D_then_T200	Plate.99	ERCC1	0.05	-0.508621248151287	pearson	1	Ttest_pvalue	Coefficient_of_eigenassay	SVD_pCMs_only2CTa	NoPrepr	SVD	1880	RNCT-Tx10_D_then_T200	N	Kept components	RNCT
Drug	D_then_T200_RCT	RNCT	Cell_line.Tx10_D_then_T200	Plate.99	ERCC2	0.05	0.030668060845269	pearson	1	Ttest_pvalue	Coefficient_of_eigenassay	SVD_pCMs_only2CTa	NoPrepr	SVD	11680	RNCT-Tx10_D_then_T200	N	Kept components	RNCT
Drug	D_then_T200_RCT	RNCT	Cell_line.Tx10_D_then_T200	Plate.99	ERCC3	0.05	-0.128904807213288	pearson	1	Ttest_pvalue	Coefficient_of_eigenassay	SVD_pCMs_only2CTa	NoPrepr	SVD	8295	RNCT-Tx10_D_then_T200	N	Kept components	RNCT
Drug	D_then_T200_RCT	RNCT	Cell_line.Tx10_D_then_T200	Plate.99	ERCC4	0.05	0.563227458629231	pearson	1	Ttest_pvalue	Coefficient_of_eigenassay	SVD_pCMs_only2CTa	NoPrepr	SVD	1521	RNCT-Tx10_D_then_T200	N	Kept components	RNCT
Drug	D_then_T200_RCT	RNCT	Cell_line.Tx10_D_then_T200	Plate.99	ERCC5	0.05	0.017249250982942	pearson	1	Ttest_pvalue	Coefficient_of_eigenassay	SVD_pCMs_only2CTa	NoPrepr	SVD	12344	RNCT-Tx10_D_then_T200	N	Kept components	RNCT
Drug	D_then_T200_RCT	RNCT	Cell_line.Tx10_D_then_T200	Plate.99	ERCC6	0.05	0.641013593344403	pearson	1	Ttest_pvalue	Coefficient_of_eigenassay	SVD_pCMs_only2CTa	NoPrepr	SVD	1138	RNCT-Tx10_D_then_T200	N	Kept components	RNCT
Drug	D_then_T200_RCT	RNCT	Cell_line.Tx10_D_then_T200	Plate.99	ERCC6L	0.05	0.756989241503639	pearson	1	Ttest_pvalue	Coefficient_of_eigenassay	SVD_pCMs_only2CTa	NoPrepr	SVD	742	RNCT-Tx10_D_then_T200	N	Kept components	RNCT
Drug	D_then_T200_RCT	RNCT	Cell_line.Tx10_D_then_T200	Plate.99	ERCC6L2	0.05	0.391154312768731	pearson	1	Ttest_pvalue	Coefficient_of_eigenassay	SVD_pCMs_only2CTa	NoPrepr	SVD	2979	RNCT-Tx10_D_then_T200	N	Kept components	RNCT
Drug	D_then_T200_RCT	RNCT	Cell_line.Tx10_D_then_T200	Plate.99	ERCC8	0.05	0.000939618155241717	pearson	1	Ttest_pvalue	Coefficient_of_eigenassay	SVD_pCMs_only2CTa	NoPrepr	SVD	14562	RNCT-Tx10_D_then_T200	N	Kept components	RNCT
Drug	D_then_T200_RCT	RNCT	Cell_line.Tx10_D_then_T200	Plate.99	EREG	0.05	0.00154773207654676	pearson	1	Ttest_pvalue	Coefficient_of_eigenassay	SVD_pCMs_only2CTa	NoPrepr	SVD	14325	RNCT-Tx10_D_then_T200	N	Kept components	RNCT
Drug	D_then_T200_RCT	RNCT	Cell_line.Tx10_D_then_T200	Plate.99	ERF	0.05	-0.514374814625325	pearson	1	Ttest_pvalue	Coefficient_of_eigenassay	SVD_pCMs_only2CTa	NoPrepr	SVD	1828	RNCT-Tx10_D_then_T200	N	Kept components	RNCT
Drug	D_then_T200_RCT	RNCT	Cell_line.Tx10_D_then_T200	Plate.99	ERFE	0.05	0.000320819596449581	pearson	1	Ttest_pvalue	Coefficient_of_eigenassay	SVD_pCMs_only2CTa	NoPrepr	SVD	14950	RNCT-Tx10_D_then_T200	N	Kept components	RNCT
Drug	D_then_T200_RCT	RNCT	Cell_line.Tx10_D_then_T200	Plate.99	ERG	0.05	0.576930110578411	pearson	1	Ttest_pvalue	Coefficient_of_eigenassay	SVD_pCMs_only2CTa	NoPrepr	SVD	1440	RNCT-Tx10_D_then_T200	N	Kept components	RNCT
Drug	D_then_T200_RCT	RNCT	Cell_line.Tx10_D_then_T200	Plate.99	ERG28	0.05	-0.275224700020846	pearson	1	Ttest_pvalue	Coefficient_of_eigenassay	SVD_pCMs_only2CTa	NoPrepr	SVD	4738	RNCT-Tx10_D_then_T200	N	Kept components	RNCT
Drug	D_then_T200_RCT	RNCT	Cell_line.Tx10_D_then_T200	Plate.99	ERGIC1	0.05	-0.269219460129165	pearson	1	Ttest_pvalue	Coefficient_of_eigenassay	SVD_pCMs_only2CTa	NoPrepr	SVD	4850	RNCT-Tx10_D_then_T200	N	Kept components	RNCT
Drug	D_then_T200_RCT	RNCT	Cell_line.Tx10_D_then_T200	Plate.99	ERGIC2	0.05	0.0657323386057686	pearson	1	Ttest_pvalue	Coefficient_of_eigenassay	SVD_pCMs_only2CTa	NoPrepr	SVD	10396	RNCT-Tx10_D_then_T200	N	Kept components	RNCT
Drug	D_then_T200_RCT	RNCT	Cell_line.Tx10_D_then_T200	Plate.99	ERGIC3	0.05	-0.28158702500457	pearson	1	Ttest_pvalue	Coefficient_of_eigenassay	SVD_pCMs_only2CTa	NoPrepr	SVD	4605	RNCT-Tx10_D_then_T200	N	Kept components	RNCT
Drug	D_then_T200_RCT	RNCT	Cell_line.Tx10_D_then_T200	Plate.99	ERH	0.05	-0.0419180388679762	pearson	1	Ttest_pvalue	Coefficient_of_eigenassay	SVD_pCMs_only2CTa	NoPrepr	SVD	11250	RNCT-Tx10_D_then_T200	N	Kept components	RNCT
Drug	D_then_T200_RCT	RNCT	Cell_line.Tx10_D_then_T200	Plate.99	ERI1	0.05	-0.130101470315884	pearson	1	Ttest_pvalue	Coefficient_of_eigenassay	SVD_pCMs_only2CTa	NoPrepr	SVD	8268	RNCT-Tx10_D_then_T200	N	Kept components	RNCT
Drug	D_then_T200_RCT	RNCT	Cell_line.Tx10_D_then_T200	Plate.99	ERI2	0.05	0.0870930807997108	pearson	1	Ttest_pvalue	Coefficient_of_eigenassay	SVD_pCMs_only2CTa	NoPrepr	SVD	9671	RNCT-Tx10_D_then_T200	N	Kept components	RNCT
Drug	D_then_T200_RCT	RNCT	Cell_line.Tx10_D_then_T200	Plate.99	ERI3	0.05	-0.0376356435263422	pearson	1	Ttest_pvalue	Coefficient_of_eigenassay	SVD_pCMs_only2CTa	NoPrepr	SVD	11411	RNCT-Tx10_D_then_T200	N	Kept components	RNCT
Drug	D_then_T200_RCT	RNCT	Cell_line.Tx10_D_then_T200	Plate.99	ERICH1	0.05	0.491868405905134	pearson	1	Ttest_pvalue	Coefficient_of_eigenassay	SVD_pCMs_only2CTa	NoPrepr	SVD	2002	RNCT-Tx10_D_then_T200	N	Kept components	RNCT
Drug	D_then_T200_RCT	RNCT	Cell_line.Tx10_D_then_T200	Plate.99	ERICH2	0.05	-0.0793136623569193	pearson	1	Ttest_pvalue	Coefficient_of_eigenassay	SVD_pCMs_only2CTa	NoPrepr	SVD	9931	RNCT-Tx10_D_then_T200	N	Kept components	RNCT
Drug	D_then_T200_RCT	RNCT	Cell_line.Tx10_D_then_T200	Plate.99	ERICH3	0.05	-0.0210678451044404	pearson	1	Ttest_pvalue	Coefficient_of_eigenassay	SVD_pCMs_only2CTa	NoPrepr	SVD	12129	RNCT-Tx10_D_then_T200	N	Kept components	RNCT
Drug	D_then_T200_RCT	RNCT	Cell_line.Tx10_D_then_T200	Plate.99	ERICH5	0.05	0.00383420657432624	pearson	1	Ttest_pvalue	Coefficient_of_eigenassay	SVD_pCMs_only2CTa	NoPrepr	SVD	13668	RNCT-Tx10_D_then_T200	N	Kept components	RNCT
Drug	D_then_T200_RCT	RNCT	Cell_line.Tx10_D_then_T200	Plate.99	ERLEC1	0.05	0.000661409486217316	pearson	1	Ttest_pvalue	Coefficient_of_eigenassay	SVD_pCMs_only2CTa	NoPrepr	SVD	14717	RNCT-Tx10_D_then_T200	N	Kept components	RNCT
Drug	D_then_T200_RCT	RNCT	Cell_line.Tx10_D_then_T200	Plate.99	ERLIN1	0.05	0.0837753010989363	pearson	1	Ttest_pvalue	Coefficient_of_eigenassay	SVD_pCMs_only2CTa	NoPrepr	SVD	9784	RNCT-Tx10_D_then_T200	N	Kept components	RNCT
Drug	D_then_T200_RCT	RNCT	Cell_line.Tx10_D_then_T200	Plate.99	ERLIN2	0.05	0.289148182750981	pearson	1	Ttest_pvalue	Coefficient_of_eigenassay	SVD_pCMs_only2CTa	NoPrepr	SVD	4461	RNCT-Tx10_D_then_T200	N	Kept components	RNCT
Drug	D_then_T200_RCT	RNCT	Cell_line.Tx10_D_then_T200	Plate.99	ERMAP	0.05	0.0324378103902031	pearson	1	Ttest_pvalue	Coefficient_of_eigenassay	SVD_pCMs_only2CTa	NoPrepr	SVD	11613	RNCT-Tx10_D_then_T200	N	Kept components	RNCT
Drug	D_then_T200_RCT	RNCT	Cell_line.Tx10_D_then_T200	Plate.99	ERMN	0.05	-0.00290929225223685	pearson	1	Ttest_pvalue	Coefficient_of_eigenassay	SVD_pCMs_only2CTa	NoPrepr	SVD	13870	RNCT-Tx10_D_then_T200	N	Kept components	RNCT
Drug	D_then_T200_RCT	RNCT	Cell_line.Tx10_D_then_T200	Plate.99	ERMP1	0.05	0.231250742118666	pearson	1	Ttest_pvalue	Coefficient_of_eigenassay	SVD_pCMs_only2CTa	NoPrepr	SVD	5632	RNCT-Tx10_D_then_T200	N	Kept components	RNCT
Drug	D_then_T200_RCT	RNCT	Cell_line.Tx10_D_then_T200	Plate.99	ERN1	0.05	0.163576711265888	pearson	1	Ttest_pvalue	Coefficient_of_eigenassay	SVD_pCMs_only2CTa	NoPrepr	SVD	7327	RNCT-Tx10_D_then_T200	N	Kept components	RNCT
Drug	D_then_T200_RCT	RNCT	Cell_line.Tx10_D_then_T200	Plate.99	ERO1A	0.05	0.185282539201859	pearson	1	Ttest_pvalue	Coefficient_of_eigenassay	SVD_pCMs_only2CTa	NoPrepr	SVD	6782	RNCT-Tx10_D_then_T200	N	Kept components	RNCT
Drug	D_then_T200_RCT	RNCT	Cell_line.Tx10_D_then_T200	Plate.99	ERO1B	0.05	-0.0107831418143496	pearson	1	Ttest_pvalue	Coefficient_of_eigenassay	SVD_pCMs_only2CTa	NoPrepr	SVD	12797	RNCT-Tx10_D_then_T200	N	Kept components	RNCT
Drug	D_then_T200_RCT	RNCT	Cell_line.Tx10_D_then_T200	Plate.99	ERP27	0.05	-0.00330035163803327	pearson	1	Ttest_pvalue	Coefficient_of_eigenassay	SVD_pCMs_only2CTa	NoPrepr	SVD	13772	RNCT-Tx10_D_then_T200	N	Kept components	RNCT
Drug	D_then_T200_RCT	RNCT	Cell_line.Tx10_D_then_T200	Plate.99	ERP29	0.05	0.00521181793349117	pearson	1	Ttest_pvalue	Coefficient_of_eigenassay	SVD_pCMs_only2CTa	NoPrepr	SVD	13430	RNCT-Tx10_D_then_T200	N	Kept components	RNCT
Drug	D_then_T200_RCT	RNCT	Cell_line.Tx10_D_then_T200	Plate.99	ERP44	0.05	0.0139251290767891	pearson	1	Ttest_pvalue	Coefficient_of_eigenassay	SVD_pCMs_only2CTa	NoPrepr	SVD	12571	RNCT-Tx10_D_then_T200	N	Kept components	RNCT
Drug	D_then_T200_RCT	RNCT	Cell_line.Tx10_D_then_T200	Plate.99	ERRFI1	0.05	-0.22800458174388	pearson	1	Ttest_pvalue	Coefficient_of_eigenassay	SVD_pCMs_only2CTa	NoPrepr	SVD	5711	RNCT-Tx10_D_then_T200	N	Kept components	RNCT
Drug	D_then_T200_RCT	RNCT	Cell_line.Tx10_D_then_T200	Plate.99	ERV3-1	0.05	-0.14093734022159	pearson	1	Ttest_pvalue	Coefficient_of_eigenassay	SVD_pCMs_only2CTa	NoPrepr	SVD	7962	RNCT-Tx10_D_then_T200	N	Kept components	RNCT
Drug	D_then_T200_RCT	RNCT	Cell_line.Tx10_D_then_T200	Plate.99	ERVFRD-1	0.05	0.0385840404800001	pearson	1	Ttest_pvalue	Coefficient_of_eigenassay	SVD_pCMs_only2CTa	NoPrepr	SVD	11372	RNCT-Tx10_D_then_T200	N	Kept components	RNCT
Drug	D_then_T200_RCT	RNCT	Cell_line.Tx10_D_then_T200	Plate.99	ERVH48-1	0.05	0.445554936561196	pearson	1	Ttest_pvalue	Coefficient_of_eigenassay	SVD_pCMs_only2CTa	NoPrepr	SVD	2389	RNCT-Tx10_D_then_T200	N	Kept components	RNCT
Drug	D_then_T200_RCT	RNCT	Cell_line.Tx10_D_then_T200	Plate.99	ERVMER34-1	0.05	-0.219724515463266	pearson	1	Ttest_pvalue	Coefficient_of_eigenassay	SVD_pCMs_only2CTa	NoPrepr	SVD	5914	RNCT-Tx10_D_then_T200	N	Kept components	RNCT
Drug	D_then_T200_RCT	RNCT	Cell_line.Tx10_D_then_T200	Plate.99	ERVV-1	0.05	0.00373637779389764	pearson	1	Ttest_pvalue	Coefficient_of_eigenassay	SVD_pCMs_only2CTa	NoPrepr	SVD	13687	RNCT-Tx10_D_then_T200	N	Kept components	RNCT
Drug	D_then_T200_RCT	RNCT	Cell_line.Tx10_D_then_T200	Plate.99	ERVW-1	0.05	1.75313894293706	pearson	1	Ttest_pvalue	Coefficient_of_eigenassay	SVD_pCMs_only2CTa	NoPrepr	SVD	51	RNCT-Tx10_D_then_T200	N	Kept components	RNCT
Drug	D_then_T200_RCT	RNCT	Cell_line.Tx10_D_then_T200	Plate.99	ESAM	0.05	-0.147130208815298	pearson	1	Ttest_pvalue	Coefficient_of_eigenassay	SVD_pCMs_only2CTa	NoPrepr	SVD	7792	RNCT-Tx10_D_then_T200	N	Kept components	RNCT
Drug	D_then_T200_RCT	RNCT	Cell_line.Tx10_D_then_T200	Plate.99	ESCO1	0.05	0.264618232794248	pearson	1	Ttest_pvalue	Coefficient_of_eigenassay	SVD_pCMs_only2CTa	NoPrepr	SVD	4955	RNCT-Tx10_D_then_T200	N	Kept components	RNCT
Drug	D_then_T200_RCT	RNCT	Cell_line.Tx10_D_then_T200	Plate.99	ESCO2	0.05	0.00636506901303738	pearson	1	Ttest_pvalue	Coefficient_of_eigenassay	SVD_pCMs_only2CTa	NoPrepr	SVD	13260	RNCT-Tx10_D_then_T200	N	Kept components	RNCT
Drug	D_then_T200_RCT	RNCT	Cell_line.Tx10_D_then_T200	Plate.99	ESD	0.05	-0.0313390661292476	pearson	1	Ttest_pvalue	Coefficient_of_eigenassay	SVD_pCMs_only2CTa	NoPrepr	SVD	11656	RNCT-Tx10_D_then_T200	N	Kept components	RNCT
Drug	D_then_T200_RCT	RNCT	Cell_line.Tx10_D_then_T200	Plate.99	ESF1	0.05	0.873949797001304	pearson	1	Ttest_pvalue	Coefficient_of_eigenassay	SVD_pCMs_only2CTa	NoPrepr	SVD	501	RNCT-Tx10_D_then_T200	N	Kept components	RNCT
Drug	D_then_T200_RCT	RNCT	Cell_line.Tx10_D_then_T200	Plate.99	ESM1	0.05	-0.00176477587411475	pearson	1	Ttest_pvalue	Coefficient_of_eigenassay	SVD_pCMs_only2CTa	NoPrepr	SVD	14235	RNCT-Tx10_D_then_T200	N	Kept components	RNCT
Drug	D_then_T200_RCT	RNCT	Cell_line.Tx10_D_then_T200	Plate.99	ESPL1	0.05	0.0248147022127669	pearson	1	Ttest_pvalue	Coefficient_of_eigenassay	SVD_pCMs_only2CTa	NoPrepr	SVD	11943	RNCT-Tx10_D_then_T200	N	Kept components	RNCT
Drug	D_then_T200_RCT	RNCT	Cell_line.Tx10_D_then_T200	Plate.99	ESPN	0.05	-0.000546189838099494	pearson	1	Ttest_pvalue	Coefficient_of_eigenassay	SVD_pCMs_only2CTa	NoPrepr	SVD	14779	RNCT-Tx10_D_then_T200	N	Kept components	RNCT
Drug	D_then_T200_RCT	RNCT	Cell_line.Tx10_D_then_T200	Plate.99	ESPNL	0.05	0.234655182071641	pearson	1	Ttest_pvalue	Coefficient_of_eigenassay	SVD_pCMs_only2CTa	NoPrepr	SVD	5556	RNCT-Tx10_D_then_T200	N	Kept components	RNCT
Drug	D_then_T200_RCT	RNCT	Cell_line.Tx10_D_then_T200	Plate.99	ESR2	0.05	-0.0141510310010083	pearson	1	Ttest_pvalue	Coefficient_of_eigenassay	SVD_pCMs_only2CTa	NoPrepr	SVD	12558	RNCT-Tx10_D_then_T200	N	Kept components	RNCT
Drug	D_then_T200_RCT	RNCT	Cell_line.Tx10_D_then_T200	Plate.99	ESRP1	0.05	-0.391654707933575	pearson	1	Ttest_pvalue	Coefficient_of_eigenassay	SVD_pCMs_only2CTa	NoPrepr	SVD	2973	RNCT-Tx10_D_then_T200	N	Kept components	RNCT
Drug	D_then_T200_RCT	RNCT	Cell_line.Tx10_D_then_T200	Plate.99	ESRP2	0.05	0.025884491863666	pearson	1	Ttest_pvalue	Coefficient_of_eigenassay	SVD_pCMs_only2CTa	NoPrepr	SVD	11890	RNCT-Tx10_D_then_T200	N	Kept components	RNCT
Drug	D_then_T200_RCT	RNCT	Cell_line.Tx10_D_then_T200	Plate.99	ESRRA	0.05	-0.510898802246614	pearson	1	Ttest_pvalue	Coefficient_of_eigenassay	SVD_pCMs_only2CTa	NoPrepr	SVD	1858	RNCT-Tx10_D_then_T200	N	Kept components	RNCT
Drug	D_then_T200_RCT	RNCT	Cell_line.Tx10_D_then_T200	Plate.99	ESRRB	0.05	-0.699128232199532	pearson	1	Ttest_pvalue	Coefficient_of_eigenassay	SVD_pCMs_only2CTa	NoPrepr	SVD	928	RNCT-Tx10_D_then_T200	N	Kept components	RNCT
Drug	D_then_T200_RCT	RNCT	Cell_line.Tx10_D_then_T200	Plate.99	ESRRG	0.05	0.672179306702928	pearson	1	Ttest_pvalue	Coefficient_of_eigenassay	SVD_pCMs_only2CTa	NoPrepr	SVD	1030	RNCT-Tx10_D_then_T200	N	Kept components	RNCT
Drug	D_then_T200_RCT	RNCT	Cell_line.Tx10_D_then_T200	Plate.99	ESS2	0.05	-0.489588524738488	pearson	1	Ttest_pvalue	Coefficient_of_eigenassay	SVD_pCMs_only2CTa	NoPrepr	SVD	2018	RNCT-Tx10_D_then_T200	N	Kept components	RNCT
Drug	D_then_T200_RCT	RNCT	Cell_line.Tx10_D_then_T200	Plate.99	ESYT1	0.05	-0.221606319499886	pearson	1	Ttest_pvalue	Coefficient_of_eigenassay	SVD_pCMs_only2CTa	NoPrepr	SVD	5868	RNCT-Tx10_D_then_T200	N	Kept components	RNCT
Drug	D_then_T200_RCT	RNCT	Cell_line.Tx10_D_then_T200	Plate.99	ESYT2	0.05	-0.0304076422277829	pearson	1	Ttest_pvalue	Coefficient_of_eigenassay	SVD_pCMs_only2CTa	NoPrepr	SVD	11692	RNCT-Tx10_D_then_T200	N	Kept components	RNCT
Drug	D_then_T200_RCT	RNCT	Cell_line.Tx10_D_then_T200	Plate.99	ESYT3	0.05	-0.139457855215381	pearson	1	Ttest_pvalue	Coefficient_of_eigenassay	SVD_pCMs_only2CTa	NoPrepr	SVD	8008	RNCT-Tx10_D_then_T200	N	Kept components	RNCT
Drug	D_then_T200_RCT	RNCT	Cell_line.Tx10_D_then_T200	Plate.99	ETAA1	0.05	0.0895409075790192	pearson	1	Ttest_pvalue	Coefficient_of_eigenassay	SVD_pCMs_only2CTa	NoPrepr	SVD	9584	RNCT-Tx10_D_then_T200	N	Kept components	RNCT
Drug	D_then_T200_RCT	RNCT	Cell_line.Tx10_D_then_T200	Plate.99	ETF1	0.05	-0.0764298475062653	pearson	1	Ttest_pvalue	Coefficient_of_eigenassay	SVD_pCMs_only2CTa	NoPrepr	SVD	10039	RNCT-Tx10_D_then_T200	N	Kept components	RNCT
Drug	D_then_T200_RCT	RNCT	Cell_line.Tx10_D_then_T200	Plate.99	ETFA	0.05	-0.13486071224189	pearson	1	Ttest_pvalue	Coefficient_of_eigenassay	SVD_pCMs_only2CTa	NoPrepr	SVD	8135	RNCT-Tx10_D_then_T200	N	Kept components	RNCT
Drug	D_then_T200_RCT	RNCT	Cell_line.Tx10_D_then_T200	Plate.99	ETFB	0.05	0.140564242704414	pearson	1	Ttest_pvalue	Coefficient_of_eigenassay	SVD_pCMs_only2CTa	NoPrepr	SVD	7970	RNCT-Tx10_D_then_T200	N	Kept components	RNCT
Drug	D_then_T200_RCT	RNCT	Cell_line.Tx10_D_then_T200	Plate.99	ETFBKMT	0.05	0.231422120401954	pearson	1	Ttest_pvalue	Coefficient_of_eigenassay	SVD_pCMs_only2CTa	NoPrepr	SVD	5627	RNCT-Tx10_D_then_T200	N	Kept components	RNCT
Drug	D_then_T200_RCT	RNCT	Cell_line.Tx10_D_then_T200	Plate.99	ETFDH	0.05	0.206681955637991	pearson	1	Ttest_pvalue	Coefficient_of_eigenassay	SVD_pCMs_only2CTa	NoPrepr	SVD	6243	RNCT-Tx10_D_then_T200	N	Kept components	RNCT
Drug	D_then_T200_RCT	RNCT	Cell_line.Tx10_D_then_T200	Plate.99	ETFRF1	0.05	0.293034881007952	pearson	1	Ttest_pvalue	Coefficient_of_eigenassay	SVD_pCMs_only2CTa	NoPrepr	SVD	4394	RNCT-Tx10_D_then_T200	N	Kept components	RNCT
Drug	D_then_T200_RCT	RNCT	Cell_line.Tx10_D_then_T200	Plate.99	ETHE1	0.05	-0.703923725993755	pearson	1	Ttest_pvalue	Coefficient_of_eigenassay	SVD_pCMs_only2CTa	NoPrepr	SVD	915	RNCT-Tx10_D_then_T200	N	Kept components	RNCT
Drug	D_then_T200_RCT	RNCT	Cell_line.Tx10_D_then_T200	Plate.99	ETNK1	0.05	0.412833912925592	pearson	1	Ttest_pvalue	Coefficient_of_eigenassay	SVD_pCMs_only2CTa	NoPrepr	SVD	2726	RNCT-Tx10_D_then_T200	N	Kept components	RNCT
Drug	D_then_T200_RCT	RNCT	Cell_line.Tx10_D_then_T200	Plate.99	ETNK2	0.05	-0.689673773080978	pearson	1	Ttest_pvalue	Coefficient_of_eigenassay	SVD_pCMs_only2CTa	NoPrepr	SVD	953	RNCT-Tx10_D_then_T200	N	Kept components	RNCT
Drug	D_then_T200_RCT	RNCT	Cell_line.Tx10_D_then_T200	Plate.99	ETNPPL	0.05	-0.001776423394858	pearson	1	Ttest_pvalue	Coefficient_of_eigenassay	SVD_pCMs_only2CTa	NoPrepr	SVD	14228	RNCT-Tx10_D_then_T200	N	Kept components	RNCT
