## Supplementary Tables for "Cardiomyocytes in Persistent Cancer Therapy-related Cardiac Dysfunction Show Contractile and Natriuretic Peptide Signaling Signatures": Supplementary Table 03A - finalSetSelDEGs PvsNP.tsv (part 321 of 520)

EntityClass	Drug_class	Drug	Cell_line	Plate	Gene_symbol	F1_score_weight	Value	Correlation_method	Minimum_fraction_of_max_f1score	EA_correlation_parameter	Reference_valueType	Dataset	Preprocess_data	Decomposition_method	Rank	Drug_cellline	Outlier_cell_line	Fate	Group
Drug	D_then_T400_RCT	RNCT	Cell_line.Tx3_D_then_T400	Plate.99	TPTEP2-CSNK1E	0.05	-0.00477108697447487	pearson	1	Ttest_pvalue	Coefficient_of_eigenassay	SVD_pCMs_only2CTa	NoPrepr	SVD	13697	RNCT-Tx3_D_then_T400	N	Kept components	RNCT
Drug	D_then_T400_RCT	RNCT	Cell_line.Tx3_D_then_T400	Plate.99	TPX2	0.05	-0.27614371312482	pearson	1	Ttest_pvalue	Coefficient_of_eigenassay	SVD_pCMs_only2CTa	NoPrepr	SVD	3302	RNCT-Tx3_D_then_T400	N	Kept components	RNCT
Drug	D_then_T400_RCT	RNCT	Cell_line.Tx3_D_then_T400	Plate.99	TRA2A	0.05	-0.322538252288334	pearson	1	Ttest_pvalue	Coefficient_of_eigenassay	SVD_pCMs_only2CTa	NoPrepr	SVD	2662	RNCT-Tx3_D_then_T400	N	Kept components	RNCT
Drug	D_then_T400_RCT	RNCT	Cell_line.Tx3_D_then_T400	Plate.99	TRA2B	0.05	-0.38762120680722	pearson	1	Ttest_pvalue	Coefficient_of_eigenassay	SVD_pCMs_only2CTa	NoPrepr	SVD	2034	RNCT-Tx3_D_then_T400	N	Kept components	RNCT
Drug	D_then_T400_RCT	RNCT	Cell_line.Tx3_D_then_T400	Plate.99	TRABD	0.05	0.201091668818022	pearson	1	Ttest_pvalue	Coefficient_of_eigenassay	SVD_pCMs_only2CTa	NoPrepr	SVD	4787	RNCT-Tx3_D_then_T400	N	Kept components	RNCT
Drug	D_then_T400_RCT	RNCT	Cell_line.Tx3_D_then_T400	Plate.99	TRABD2A	0.05	0.000196023779988839	pearson	1	Ttest_pvalue	Coefficient_of_eigenassay	SVD_pCMs_only2CTa	NoPrepr	SVD	15094	RNCT-Tx3_D_then_T400	N	Kept components	RNCT
Drug	D_then_T400_RCT	RNCT	Cell_line.Tx3_D_then_T400	Plate.99	TRABD2B	0.05	-0.172102442162823	pearson	1	Ttest_pvalue	Coefficient_of_eigenassay	SVD_pCMs_only2CTa	NoPrepr	SVD	5557	RNCT-Tx3_D_then_T400	N	Kept components	RNCT
Drug	D_then_T400_RCT	RNCT	Cell_line.Tx3_D_then_T400	Plate.99	TRADD	0.05	0.199250012670983	pearson	1	Ttest_pvalue	Coefficient_of_eigenassay	SVD_pCMs_only2CTa	NoPrepr	SVD	4840	RNCT-Tx3_D_then_T400	N	Kept components	RNCT
Drug	D_then_T400_RCT	RNCT	Cell_line.Tx3_D_then_T400	Plate.99	TRAF1	0.05	0.13555363224612	pearson	1	Ttest_pvalue	Coefficient_of_eigenassay	SVD_pCMs_only2CTa	NoPrepr	SVD	6752	RNCT-Tx3_D_then_T400	N	Kept components	RNCT
Drug	D_then_T400_RCT	RNCT	Cell_line.Tx3_D_then_T400	Plate.99	TRAF2	0.05	0.0831830149309069	pearson	1	Ttest_pvalue	Coefficient_of_eigenassay	SVD_pCMs_only2CTa	NoPrepr	SVD	8875	RNCT-Tx3_D_then_T400	N	Kept components	RNCT
Drug	D_then_T400_RCT	RNCT	Cell_line.Tx3_D_then_T400	Plate.99	TRAF3	0.05	-0.0668312850964086	pearson	1	Ttest_pvalue	Coefficient_of_eigenassay	SVD_pCMs_only2CTa	NoPrepr	SVD	9688	RNCT-Tx3_D_then_T400	N	Kept components	RNCT
Drug	D_then_T400_RCT	RNCT	Cell_line.Tx3_D_then_T400	Plate.99	TRAF3IP1	0.05	0.0833731570345283	pearson	1	Ttest_pvalue	Coefficient_of_eigenassay	SVD_pCMs_only2CTa	NoPrepr	SVD	8870	RNCT-Tx3_D_then_T400	N	Kept components	RNCT
Drug	D_then_T400_RCT	RNCT	Cell_line.Tx3_D_then_T400	Plate.99	TRAF3IP2	0.05	0.226063238333924	pearson	1	Ttest_pvalue	Coefficient_of_eigenassay	SVD_pCMs_only2CTa	NoPrepr	SVD	4243	RNCT-Tx3_D_then_T400	N	Kept components	RNCT
Drug	D_then_T400_RCT	RNCT	Cell_line.Tx3_D_then_T400	Plate.99	TRAF4	0.05	-0.0380140703563035	pearson	1	Ttest_pvalue	Coefficient_of_eigenassay	SVD_pCMs_only2CTa	NoPrepr	SVD	11258	RNCT-Tx3_D_then_T400	N	Kept components	RNCT
Drug	D_then_T400_RCT	RNCT	Cell_line.Tx3_D_then_T400	Plate.99	TRAF5	0.05	0.139763586053818	pearson	1	Ttest_pvalue	Coefficient_of_eigenassay	SVD_pCMs_only2CTa	NoPrepr	SVD	6598	RNCT-Tx3_D_then_T400	N	Kept components	RNCT
Drug	D_then_T400_RCT	RNCT	Cell_line.Tx3_D_then_T400	Plate.99	TRAF6	0.05	0.005345871994523	pearson	1	Ttest_pvalue	Coefficient_of_eigenassay	SVD_pCMs_only2CTa	NoPrepr	SVD	13617	RNCT-Tx3_D_then_T400	N	Kept components	RNCT
Drug	D_then_T400_RCT	RNCT	Cell_line.Tx3_D_then_T400	Plate.99	TRAF7	0.05	-0.0465107663728301	pearson	1	Ttest_pvalue	Coefficient_of_eigenassay	SVD_pCMs_only2CTa	NoPrepr	SVD	10789	RNCT-Tx3_D_then_T400	N	Kept components	RNCT
Drug	D_then_T400_RCT	RNCT	Cell_line.Tx3_D_then_T400	Plate.99	TRAFD1	0.05	0.0205380420002984	pearson	1	Ttest_pvalue	Coefficient_of_eigenassay	SVD_pCMs_only2CTa	NoPrepr	SVD	12282	RNCT-Tx3_D_then_T400	N	Kept components	RNCT
Drug	D_then_T400_RCT	RNCT	Cell_line.Tx3_D_then_T400	Plate.99	TRAIP	0.05	-0.0772771355521817	pearson	1	Ttest_pvalue	Coefficient_of_eigenassay	SVD_pCMs_only2CTa	NoPrepr	SVD	9150	RNCT-Tx3_D_then_T400	N	Kept components	RNCT
Drug	D_then_T400_RCT	RNCT	Cell_line.Tx3_D_then_T400	Plate.99	TRAK1	0.05	-0.108254288610054	pearson	1	Ttest_pvalue	Coefficient_of_eigenassay	SVD_pCMs_only2CTa	NoPrepr	SVD	7760	RNCT-Tx3_D_then_T400	N	Kept components	RNCT
Drug	D_then_T400_RCT	RNCT	Cell_line.Tx3_D_then_T400	Plate.99	TRAK2	0.05	-0.217147767463106	pearson	1	Ttest_pvalue	Coefficient_of_eigenassay	SVD_pCMs_only2CTa	NoPrepr	SVD	4437	RNCT-Tx3_D_then_T400	N	Kept components	RNCT
Drug	D_then_T400_RCT	RNCT	Cell_line.Tx3_D_then_T400	Plate.99	TRAM1	0.05	-0.503879567831365	pearson	1	Ttest_pvalue	Coefficient_of_eigenassay	SVD_pCMs_only2CTa	NoPrepr	SVD	1260	RNCT-Tx3_D_then_T400	N	Kept components	RNCT
Drug	D_then_T400_RCT	RNCT	Cell_line.Tx3_D_then_T400	Plate.99	TRAM1L1	0.05	-0.0682014404867134	pearson	1	Ttest_pvalue	Coefficient_of_eigenassay	SVD_pCMs_only2CTa	NoPrepr	SVD	9622	RNCT-Tx3_D_then_T400	N	Kept components	RNCT
Drug	D_then_T400_RCT	RNCT	Cell_line.Tx3_D_then_T400	Plate.99	TRAM2	0.05	-0.00191178717726379	pearson	1	Ttest_pvalue	Coefficient_of_eigenassay	SVD_pCMs_only2CTa	NoPrepr	SVD	14317	RNCT-Tx3_D_then_T400	N	Kept components	RNCT
Drug	D_then_T400_RCT	RNCT	Cell_line.Tx3_D_then_T400	Plate.99	TRANK1	0.05	0.507389203143887	pearson	1	Ttest_pvalue	Coefficient_of_eigenassay	SVD_pCMs_only2CTa	NoPrepr	SVD	1238	RNCT-Tx3_D_then_T400	N	Kept components	RNCT
Drug	D_then_T400_RCT	RNCT	Cell_line.Tx3_D_then_T400	Plate.99	TRAP1	0.05	-0.131398395463314	pearson	1	Ttest_pvalue	Coefficient_of_eigenassay	SVD_pCMs_only2CTa	NoPrepr	SVD	6906	RNCT-Tx3_D_then_T400	N	Kept components	RNCT
Drug	D_then_T400_RCT	RNCT	Cell_line.Tx3_D_then_T400	Plate.99	TRAPPC1	0.05	0.26444733851574	pearson	1	Ttest_pvalue	Coefficient_of_eigenassay	SVD_pCMs_only2CTa	NoPrepr	SVD	3524	RNCT-Tx3_D_then_T400	N	Kept components	RNCT
Drug	D_then_T400_RCT	RNCT	Cell_line.Tx3_D_then_T400	Plate.99	TRAPPC10	0.05	0.171637544307159	pearson	1	Ttest_pvalue	Coefficient_of_eigenassay	SVD_pCMs_only2CTa	NoPrepr	SVD	5574	RNCT-Tx3_D_then_T400	N	Kept components	RNCT
Drug	D_then_T400_RCT	RNCT	Cell_line.Tx3_D_then_T400	Plate.99	TRAPPC11	0.05	-0.0663607292833422	pearson	1	Ttest_pvalue	Coefficient_of_eigenassay	SVD_pCMs_only2CTa	NoPrepr	SVD	9705	RNCT-Tx3_D_then_T400	N	Kept components	RNCT
Drug	D_then_T400_RCT	RNCT	Cell_line.Tx3_D_then_T400	Plate.99	TRAPPC12	0.05	-0.0796627248600336	pearson	1	Ttest_pvalue	Coefficient_of_eigenassay	SVD_pCMs_only2CTa	NoPrepr	SVD	9032	RNCT-Tx3_D_then_T400	N	Kept components	RNCT
Drug	D_then_T400_RCT	RNCT	Cell_line.Tx3_D_then_T400	Plate.99	TRAPPC13	0.05	-0.0269376130150284	pearson	1	Ttest_pvalue	Coefficient_of_eigenassay	SVD_pCMs_only2CTa	NoPrepr	SVD	11863	RNCT-Tx3_D_then_T400	N	Kept components	RNCT
Drug	D_then_T400_RCT	RNCT	Cell_line.Tx3_D_then_T400	Plate.99	TRAPPC2	0.05	-0.328776278563427	pearson	1	Ttest_pvalue	Coefficient_of_eigenassay	SVD_pCMs_only2CTa	NoPrepr	SVD	2599	RNCT-Tx3_D_then_T400	N	Kept components	RNCT
Drug	D_then_T400_RCT	RNCT	Cell_line.Tx3_D_then_T400	Plate.99	TRAPPC2L	0.05	0.389591696313228	pearson	1	Ttest_pvalue	Coefficient_of_eigenassay	SVD_pCMs_only2CTa	NoPrepr	SVD	2018	RNCT-Tx3_D_then_T400	N	Kept components	RNCT
Drug	D_then_T400_RCT	RNCT	Cell_line.Tx3_D_then_T400	Plate.99	TRAPPC3	0.05	-0.053065494091236	pearson	1	Ttest_pvalue	Coefficient_of_eigenassay	SVD_pCMs_only2CTa	NoPrepr	SVD	10437	RNCT-Tx3_D_then_T400	N	Kept components	RNCT
Drug	D_then_T400_RCT	RNCT	Cell_line.Tx3_D_then_T400	Plate.99	TRAPPC4	0.05	0.1082585082993	pearson	1	Ttest_pvalue	Coefficient_of_eigenassay	SVD_pCMs_only2CTa	NoPrepr	SVD	7759	RNCT-Tx3_D_then_T400	N	Kept components	RNCT
Drug	D_then_T400_RCT	RNCT	Cell_line.Tx3_D_then_T400	Plate.99	TRAPPC5	0.05	0.681454483485646	pearson	1	Ttest_pvalue	Coefficient_of_eigenassay	SVD_pCMs_only2CTa	NoPrepr	SVD	679	RNCT-Tx3_D_then_T400	N	Kept components	RNCT
Drug	D_then_T400_RCT	RNCT	Cell_line.Tx3_D_then_T400	Plate.99	TRAPPC6A	0.05	0.538552828314583	pearson	1	Ttest_pvalue	Coefficient_of_eigenassay	SVD_pCMs_only2CTa	NoPrepr	SVD	1080	RNCT-Tx3_D_then_T400	N	Kept components	RNCT
Drug	D_then_T400_RCT	RNCT	Cell_line.Tx3_D_then_T400	Plate.99	TRAPPC6B	0.05	-0.0746291240253527	pearson	1	Ttest_pvalue	Coefficient_of_eigenassay	SVD_pCMs_only2CTa	NoPrepr	SVD	9282	RNCT-Tx3_D_then_T400	N	Kept components	RNCT
Drug	D_then_T400_RCT	RNCT	Cell_line.Tx3_D_then_T400	Plate.99	TRAPPC8	0.05	-0.0334933782490854	pearson	1	Ttest_pvalue	Coefficient_of_eigenassay	SVD_pCMs_only2CTa	NoPrepr	SVD	11511	RNCT-Tx3_D_then_T400	N	Kept components	RNCT
Drug	D_then_T400_RCT	RNCT	Cell_line.Tx3_D_then_T400	Plate.99	TRAPPC9	0.05	0.159636268547081	pearson	1	Ttest_pvalue	Coefficient_of_eigenassay	SVD_pCMs_only2CTa	NoPrepr	SVD	5938	RNCT-Tx3_D_then_T400	N	Kept components	RNCT
Drug	D_then_T400_RCT	RNCT	Cell_line.Tx3_D_then_T400	Plate.99	TRDMT1	0.05	-0.0631110348449554	pearson	1	Ttest_pvalue	Coefficient_of_eigenassay	SVD_pCMs_only2CTa	NoPrepr	SVD	9887	RNCT-Tx3_D_then_T400	N	Kept components	RNCT
Drug	D_then_T400_RCT	RNCT	Cell_line.Tx3_D_then_T400	Plate.99	TRDN	0.05	-0.527226509657725	pearson	1	Ttest_pvalue	Coefficient_of_eigenassay	SVD_pCMs_only2CTa	NoPrepr	SVD	1147	RNCT-Tx3_D_then_T400	N	Kept components	RNCT
Drug	D_then_T400_RCT	RNCT	Cell_line.Tx3_D_then_T400	Plate.99	TREH	0.05	-0.00544017644768199	pearson	1	Ttest_pvalue	Coefficient_of_eigenassay	SVD_pCMs_only2CTa	NoPrepr	SVD	13604	RNCT-Tx3_D_then_T400	N	Kept components	RNCT
Drug	D_then_T400_RCT	RNCT	Cell_line.Tx3_D_then_T400	Plate.99	TRERF1	0.05	-0.0468396971275261	pearson	1	Ttest_pvalue	Coefficient_of_eigenassay	SVD_pCMs_only2CTa	NoPrepr	SVD	10767	RNCT-Tx3_D_then_T400	N	Kept components	RNCT
Drug	D_then_T400_RCT	RNCT	Cell_line.Tx3_D_then_T400	Plate.99	TREX1	0.05	-0.173392954931391	pearson	1	Ttest_pvalue	Coefficient_of_eigenassay	SVD_pCMs_only2CTa	NoPrepr	SVD	5522	RNCT-Tx3_D_then_T400	N	Kept components	RNCT
Drug	D_then_T400_RCT	RNCT	Cell_line.Tx3_D_then_T400	Plate.99	TRH	0.05	-0.538801850572905	pearson	1	Ttest_pvalue	Coefficient_of_eigenassay	SVD_pCMs_only2CTa	NoPrepr	SVD	1079	RNCT-Tx3_D_then_T400	N	Kept components	RNCT
Drug	D_then_T400_RCT	RNCT	Cell_line.Tx3_D_then_T400	Plate.99	TRHDE	0.05	-0.884917226071923	pearson	1	Ttest_pvalue	Coefficient_of_eigenassay	SVD_pCMs_only2CTa	NoPrepr	SVD	377	RNCT-Tx3_D_then_T400	N	Kept components	RNCT
Drug	D_then_T400_RCT	RNCT	Cell_line.Tx3_D_then_T400	Plate.99	TRIAP1	0.05	0.230515841587308	pearson	1	Ttest_pvalue	Coefficient_of_eigenassay	SVD_pCMs_only2CTa	NoPrepr	SVD	4149	RNCT-Tx3_D_then_T400	N	Kept components	RNCT
Drug	D_then_T400_RCT	RNCT	Cell_line.Tx3_D_then_T400	Plate.99	TRIB1	0.05	-0.181346405436877	pearson	1	Ttest_pvalue	Coefficient_of_eigenassay	SVD_pCMs_only2CTa	NoPrepr	SVD	5300	RNCT-Tx3_D_then_T400	N	Kept components	RNCT
Drug	D_then_T400_RCT	RNCT	Cell_line.Tx3_D_then_T400	Plate.99	TRIB2	0.05	-0.252010173134783	pearson	1	Ttest_pvalue	Coefficient_of_eigenassay	SVD_pCMs_only2CTa	NoPrepr	SVD	3752	RNCT-Tx3_D_then_T400	N	Kept components	RNCT
Drug	D_then_T400_RCT	RNCT	Cell_line.Tx3_D_then_T400	Plate.99	TRIB3	0.05	-0.506641280077168	pearson	1	Ttest_pvalue	Coefficient_of_eigenassay	SVD_pCMs_only2CTa	NoPrepr	SVD	1246	RNCT-Tx3_D_then_T400	N	Kept components	RNCT
Drug	D_then_T400_RCT	RNCT	Cell_line.Tx3_D_then_T400	Plate.99	TRIL	0.05	-0.105460840597401	pearson	1	Ttest_pvalue	Coefficient_of_eigenassay	SVD_pCMs_only2CTa	NoPrepr	SVD	7908	RNCT-Tx3_D_then_T400	N	Kept components	RNCT
Drug	D_then_T400_RCT	RNCT	Cell_line.Tx3_D_then_T400	Plate.99	TRIM11	0.05	-0.0185556848487149	pearson	1	Ttest_pvalue	Coefficient_of_eigenassay	SVD_pCMs_only2CTa	NoPrepr	SVD	12413	RNCT-Tx3_D_then_T400	N	Kept components	RNCT
Drug	D_then_T400_RCT	RNCT	Cell_line.Tx3_D_then_T400	Plate.99	TRIM13	0.05	0.0316056938962971	pearson	1	Ttest_pvalue	Coefficient_of_eigenassay	SVD_pCMs_only2CTa	NoPrepr	SVD	11615	RNCT-Tx3_D_then_T400	N	Kept components	RNCT
Drug	D_then_T400_RCT	RNCT	Cell_line.Tx3_D_then_T400	Plate.99	TRIM14	0.05	0.291216267609845	pearson	1	Ttest_pvalue	Coefficient_of_eigenassay	SVD_pCMs_only2CTa	NoPrepr	SVD	3070	RNCT-Tx3_D_then_T400	N	Kept components	RNCT
Drug	D_then_T400_RCT	RNCT	Cell_line.Tx3_D_then_T400	Plate.99	TRIM16	0.05	0.0752891864433578	pearson	1	Ttest_pvalue	Coefficient_of_eigenassay	SVD_pCMs_only2CTa	NoPrepr	SVD	9246	RNCT-Tx3_D_then_T400	N	Kept components	RNCT
Drug	D_then_T400_RCT	RNCT	Cell_line.Tx3_D_then_T400	Plate.99	TRIM16L	0.05	0.125883933987275	pearson	1	Ttest_pvalue	Coefficient_of_eigenassay	SVD_pCMs_only2CTa	NoPrepr	SVD	7108	RNCT-Tx3_D_then_T400	N	Kept components	RNCT
Drug	D_then_T400_RCT	RNCT	Cell_line.Tx3_D_then_T400	Plate.99	TRIM17	0.05	0.266252510770886	pearson	1	Ttest_pvalue	Coefficient_of_eigenassay	SVD_pCMs_only2CTa	NoPrepr	SVD	3491	RNCT-Tx3_D_then_T400	N	Kept components	RNCT
Drug	D_then_T400_RCT	RNCT	Cell_line.Tx3_D_then_T400	Plate.99	TRIM2	0.05	-0.262309190940966	pearson	1	Ttest_pvalue	Coefficient_of_eigenassay	SVD_pCMs_only2CTa	NoPrepr	SVD	3558	RNCT-Tx3_D_then_T400	N	Kept components	RNCT
Drug	D_then_T400_RCT	RNCT	Cell_line.Tx3_D_then_T400	Plate.99	TRIM21	0.05	0.0146365301432988	pearson	1	Ttest_pvalue	Coefficient_of_eigenassay	SVD_pCMs_only2CTa	NoPrepr	SVD	12723	RNCT-Tx3_D_then_T400	N	Kept components	RNCT
Drug	D_then_T400_RCT	RNCT	Cell_line.Tx3_D_then_T400	Plate.99	TRIM22	0.05	0.29730251264005	pearson	1	Ttest_pvalue	Coefficient_of_eigenassay	SVD_pCMs_only2CTa	NoPrepr	SVD	2988	RNCT-Tx3_D_then_T400	N	Kept components	RNCT
Drug	D_then_T400_RCT	RNCT	Cell_line.Tx3_D_then_T400	Plate.99	TRIM23	0.05	-0.41465548004566	pearson	1	Ttest_pvalue	Coefficient_of_eigenassay	SVD_pCMs_only2CTa	NoPrepr	SVD	1830	RNCT-Tx3_D_then_T400	N	Kept components	RNCT
Drug	D_then_T400_RCT	RNCT	Cell_line.Tx3_D_then_T400	Plate.99	TRIM24	0.05	-0.0714336993977761	pearson	1	Ttest_pvalue	Coefficient_of_eigenassay	SVD_pCMs_only2CTa	NoPrepr	SVD	9454	RNCT-Tx3_D_then_T400	N	Kept components	RNCT
Drug	D_then_T400_RCT	RNCT	Cell_line.Tx3_D_then_T400	Plate.99	TRIM25	0.05	0.18259210973816	pearson	1	Ttest_pvalue	Coefficient_of_eigenassay	SVD_pCMs_only2CTa	NoPrepr	SVD	5274	RNCT-Tx3_D_then_T400	N	Kept components	RNCT
Drug	D_then_T400_RCT	RNCT	Cell_line.Tx3_D_then_T400	Plate.99	TRIM28	0.05	0.0185479911934457	pearson	1	Ttest_pvalue	Coefficient_of_eigenassay	SVD_pCMs_only2CTa	NoPrepr	SVD	12414	RNCT-Tx3_D_then_T400	N	Kept components	RNCT
Drug	D_then_T400_RCT	RNCT	Cell_line.Tx3_D_then_T400	Plate.99	TRIM3	0.05	0.148327512637193	pearson	1	Ttest_pvalue	Coefficient_of_eigenassay	SVD_pCMs_only2CTa	NoPrepr	SVD	6312	RNCT-Tx3_D_then_T400	N	Kept components	RNCT
Drug	D_then_T400_RCT	RNCT	Cell_line.Tx3_D_then_T400	Plate.99	TRIM32	0.05	0.0205446511184843	pearson	1	Ttest_pvalue	Coefficient_of_eigenassay	SVD_pCMs_only2CTa	NoPrepr	SVD	12281	RNCT-Tx3_D_then_T400	N	Kept components	RNCT
Drug	D_then_T400_RCT	RNCT	Cell_line.Tx3_D_then_T400	Plate.99	TRIM33	0.05	0.101052379258139	pearson	1	Ttest_pvalue	Coefficient_of_eigenassay	SVD_pCMs_only2CTa	NoPrepr	SVD	8083	RNCT-Tx3_D_then_T400	N	Kept components	RNCT
Drug	D_then_T400_RCT	RNCT	Cell_line.Tx3_D_then_T400	Plate.99	TRIM35	0.05	-0.0252907481217467	pearson	1	Ttest_pvalue	Coefficient_of_eigenassay	SVD_pCMs_only2CTa	NoPrepr	SVD	11966	RNCT-Tx3_D_then_T400	N	Kept components	RNCT
Drug	D_then_T400_RCT	RNCT	Cell_line.Tx3_D_then_T400	Plate.99	TRIM36	0.05	0.132658284148018	pearson	1	Ttest_pvalue	Coefficient_of_eigenassay	SVD_pCMs_only2CTa	NoPrepr	SVD	6848	RNCT-Tx3_D_then_T400	N	Kept components	RNCT
Drug	D_then_T400_RCT	RNCT	Cell_line.Tx3_D_then_T400	Plate.99	TRIM37	0.05	-0.201057172865186	pearson	1	Ttest_pvalue	Coefficient_of_eigenassay	SVD_pCMs_only2CTa	NoPrepr	SVD	4788	RNCT-Tx3_D_then_T400	N	Kept components	RNCT
Drug	D_then_T400_RCT	RNCT	Cell_line.Tx3_D_then_T400	Plate.99	TRIM38	0.05	-0.0893136387624663	pearson	1	Ttest_pvalue	Coefficient_of_eigenassay	SVD_pCMs_only2CTa	NoPrepr	SVD	8607	RNCT-Tx3_D_then_T400	N	Kept components	RNCT
Drug	D_then_T400_RCT	RNCT	Cell_line.Tx3_D_then_T400	Plate.99	TRIM4	0.05	-1.02003500681793	pearson	1	Ttest_pvalue	Coefficient_of_eigenassay	SVD_pCMs_only2CTa	NoPrepr	SVD	283	RNCT-Tx3_D_then_T400	N	Kept components	RNCT
Drug	D_then_T400_RCT	RNCT	Cell_line.Tx3_D_then_T400	Plate.99	TRIM41	0.05	-0.0742355357011765	pearson	1	Ttest_pvalue	Coefficient_of_eigenassay	SVD_pCMs_only2CTa	NoPrepr	SVD	9319	RNCT-Tx3_D_then_T400	N	Kept components	RNCT
Drug	D_then_T400_RCT	RNCT	Cell_line.Tx3_D_then_T400	Plate.99	TRIM44	0.05	-0.0205049774442462	pearson	1	Ttest_pvalue	Coefficient_of_eigenassay	SVD_pCMs_only2CTa	NoPrepr	SVD	12285	RNCT-Tx3_D_then_T400	N	Kept components	RNCT
Drug	D_then_T400_RCT	RNCT	Cell_line.Tx3_D_then_T400	Plate.99	TRIM45	0.05	0.0763728803969247	pearson	1	Ttest_pvalue	Coefficient_of_eigenassay	SVD_pCMs_only2CTa	NoPrepr	SVD	9188	RNCT-Tx3_D_then_T400	N	Kept components	RNCT
Drug	D_then_T400_RCT	RNCT	Cell_line.Tx3_D_then_T400	Plate.99	TRIM46	0.05	-0.338277139780248	pearson	1	Ttest_pvalue	Coefficient_of_eigenassay	SVD_pCMs_only2CTa	NoPrepr	SVD	2490	RNCT-Tx3_D_then_T400	N	Kept components	RNCT
Drug	D_then_T400_RCT	RNCT	Cell_line.Tx3_D_then_T400	Plate.99	TRIM47	0.05	0.154090800277615	pearson	1	Ttest_pvalue	Coefficient_of_eigenassay	SVD_pCMs_only2CTa	NoPrepr	SVD	6111	RNCT-Tx3_D_then_T400	N	Kept components	RNCT
Drug	D_then_T400_RCT	RNCT	Cell_line.Tx3_D_then_T400	Plate.99	TRIM5	0.05	-0.13613623613376	pearson	1	Ttest_pvalue	Coefficient_of_eigenassay	SVD_pCMs_only2CTa	NoPrepr	SVD	6731	RNCT-Tx3_D_then_T400	N	Kept components	RNCT
Drug	D_then_T400_RCT	RNCT	Cell_line.Tx3_D_then_T400	Plate.99	TRIM52	0.05	0.0398335551570988	pearson	1	Ttest_pvalue	Coefficient_of_eigenassay	SVD_pCMs_only2CTa	NoPrepr	SVD	11158	RNCT-Tx3_D_then_T400	N	Kept components	RNCT
Drug	D_then_T400_RCT	RNCT	Cell_line.Tx3_D_then_T400	Plate.99	TRIM54	0.05	0.249851352869117	pearson	1	Ttest_pvalue	Coefficient_of_eigenassay	SVD_pCMs_only2CTa	NoPrepr	SVD	3797	RNCT-Tx3_D_then_T400	N	Kept components	RNCT
Drug	D_then_T400_RCT	RNCT	Cell_line.Tx3_D_then_T400	Plate.99	TRIM55	0.05	-0.128316346319057	pearson	1	Ttest_pvalue	Coefficient_of_eigenassay	SVD_pCMs_only2CTa	NoPrepr	SVD	7013	RNCT-Tx3_D_then_T400	N	Kept components	RNCT
Drug	D_then_T400_RCT	RNCT	Cell_line.Tx3_D_then_T400	Plate.99	TRIM56	0.05	0.162524527751158	pearson	1	Ttest_pvalue	Coefficient_of_eigenassay	SVD_pCMs_only2CTa	NoPrepr	SVD	5851	RNCT-Tx3_D_then_T400	N	Kept components	RNCT
Drug	D_then_T400_RCT	RNCT	Cell_line.Tx3_D_then_T400	Plate.99	TRIM58	0.05	-0.301538597953861	pearson	1	Ttest_pvalue	Coefficient_of_eigenassay	SVD_pCMs_only2CTa	NoPrepr	SVD	2932	RNCT-Tx3_D_then_T400	N	Kept components	RNCT
Drug	D_then_T400_RCT	RNCT	Cell_line.Tx3_D_then_T400	Plate.99	TRIM59	0.05	-0.32102474984384	pearson	1	Ttest_pvalue	Coefficient_of_eigenassay	SVD_pCMs_only2CTa	NoPrepr	SVD	2686	RNCT-Tx3_D_then_T400	N	Kept components	RNCT
Drug	D_then_T400_RCT	RNCT	Cell_line.Tx3_D_then_T400	Plate.99	TRIM6	0.05	0.0645982030240887	pearson	1	Ttest_pvalue	Coefficient_of_eigenassay	SVD_pCMs_only2CTa	NoPrepr	SVD	9803	RNCT-Tx3_D_then_T400	N	Kept components	RNCT
Drug	D_then_T400_RCT	RNCT	Cell_line.Tx3_D_then_T400	Plate.99	TRIM62	0.05	-0.0744616024045404	pearson	1	Ttest_pvalue	Coefficient_of_eigenassay	SVD_pCMs_only2CTa	NoPrepr	SVD	9296	RNCT-Tx3_D_then_T400	N	Kept components	RNCT
Drug	D_then_T400_RCT	RNCT	Cell_line.Tx3_D_then_T400	Plate.99	TRIM63	0.05	0.461825066008787	pearson	1	Ttest_pvalue	Coefficient_of_eigenassay	SVD_pCMs_only2CTa	NoPrepr	SVD	1486	RNCT-Tx3_D_then_T400	N	Kept components	RNCT
Drug	D_then_T400_RCT	RNCT	Cell_line.Tx3_D_then_T400	Plate.99	TRIM65	0.05	-0.127499475124834	pearson	1	Ttest_pvalue	Coefficient_of_eigenassay	SVD_pCMs_only2CTa	NoPrepr	SVD	7050	RNCT-Tx3_D_then_T400	N	Kept components	RNCT
Drug	D_then_T400_RCT	RNCT	Cell_line.Tx3_D_then_T400	Plate.99	TRIM66	0.05	-0.512129189862655	pearson	1	Ttest_pvalue	Coefficient_of_eigenassay	SVD_pCMs_only2CTa	NoPrepr	SVD	1216	RNCT-Tx3_D_then_T400	N	Kept components	RNCT
Drug	D_then_T400_RCT	RNCT	Cell_line.Tx3_D_then_T400	Plate.99	TRIM67	0.05	0.325489527332407	pearson	1	Ttest_pvalue	Coefficient_of_eigenassay	SVD_pCMs_only2CTa	NoPrepr	SVD	2633	RNCT-Tx3_D_then_T400	N	Kept components	RNCT
Drug	D_then_T400_RCT	RNCT	Cell_line.Tx3_D_then_T400	Plate.99	TRIM68	0.05	-0.0561045802914752	pearson	1	Ttest_pvalue	Coefficient_of_eigenassay	SVD_pCMs_only2CTa	NoPrepr	SVD	10264	RNCT-Tx3_D_then_T400	N	Kept components	RNCT
Drug	D_then_T400_RCT	RNCT	Cell_line.Tx3_D_then_T400	Plate.99	TRIM7	0.05	0.146043304070196	pearson	1	Ttest_pvalue	Coefficient_of_eigenassay	SVD_pCMs_only2CTa	NoPrepr	SVD	6384	RNCT-Tx3_D_then_T400	N	Kept components	RNCT
Drug	D_then_T400_RCT	RNCT	Cell_line.Tx3_D_then_T400	Plate.99	TRIM71	0.05	-0.0081424127750558	pearson	1	Ttest_pvalue	Coefficient_of_eigenassay	SVD_pCMs_only2CTa	NoPrepr	SVD	13266	RNCT-Tx3_D_then_T400	N	Kept components	RNCT
Drug	D_then_T400_RCT	RNCT	Cell_line.Tx3_D_then_T400	Plate.99	TRIM72	0.05	6.18270398033672e-05	pearson	1	Ttest_pvalue	Coefficient_of_eigenassay	SVD_pCMs_only2CTa	NoPrepr	SVD	15237	RNCT-Tx3_D_then_T400	N	Kept components	RNCT
Drug	D_then_T400_RCT	RNCT	Cell_line.Tx3_D_then_T400	Plate.99	TRIM73	0.05	0.003100546517171	pearson	1	Ttest_pvalue	Coefficient_of_eigenassay	SVD_pCMs_only2CTa	NoPrepr	SVD	14012	RNCT-Tx3_D_then_T400	N	Kept components	RNCT
Drug	D_then_T400_RCT	RNCT	Cell_line.Tx3_D_then_T400	Plate.99	TRIM74	0.05	0.284621706242616	pearson	1	Ttest_pvalue	Coefficient_of_eigenassay	SVD_pCMs_only2CTa	NoPrepr	SVD	3180	RNCT-Tx3_D_then_T400	N	Kept components	RNCT
Drug	D_then_T400_RCT	RNCT	Cell_line.Tx3_D_then_T400	Plate.99	TRIM8	0.05	-0.406800563238133	pearson	1	Ttest_pvalue	Coefficient_of_eigenassay	SVD_pCMs_only2CTa	NoPrepr	SVD	1884	RNCT-Tx3_D_then_T400	N	Kept components	RNCT
Drug	D_then_T400_RCT	RNCT	Cell_line.Tx3_D_then_T400	Plate.99	TRIM9	0.05	-0.859570804542113	pearson	1	Ttest_pvalue	Coefficient_of_eigenassay	SVD_pCMs_only2CTa	NoPrepr	SVD	399	RNCT-Tx3_D_then_T400	N	Kept components	RNCT
Drug	D_then_T400_RCT	RNCT	Cell_line.Tx3_D_then_T400	Plate.99	TRIO	0.05	0.610141729532349	pearson	1	Ttest_pvalue	Coefficient_of_eigenassay	SVD_pCMs_only2CTa	NoPrepr	SVD	838	RNCT-Tx3_D_then_T400	N	Kept components	RNCT
Drug	D_then_T400_RCT	RNCT	Cell_line.Tx3_D_then_T400	Plate.99	TRIOBP	0.05	0.0149735163175465	pearson	1	Ttest_pvalue	Coefficient_of_eigenassay	SVD_pCMs_only2CTa	NoPrepr	SVD	12697	RNCT-Tx3_D_then_T400	N	Kept components	RNCT
Drug	D_then_T400_RCT	RNCT	Cell_line.Tx3_D_then_T400	Plate.99	TRIP10	0.05	0.0547462417310105	pearson	1	Ttest_pvalue	Coefficient_of_eigenassay	SVD_pCMs_only2CTa	NoPrepr	SVD	10335	RNCT-Tx3_D_then_T400	N	Kept components	RNCT
Drug	D_then_T400_RCT	RNCT	Cell_line.Tx3_D_then_T400	Plate.99	TRIP11	0.05	0.0869968732118971	pearson	1	Ttest_pvalue	Coefficient_of_eigenassay	SVD_pCMs_only2CTa	NoPrepr	SVD	8705	RNCT-Tx3_D_then_T400	N	Kept components	RNCT
Drug	D_then_T400_RCT	RNCT	Cell_line.Tx3_D_then_T400	Plate.99	TRIP12	0.05	0.0519283353368517	pearson	1	Ttest_pvalue	Coefficient_of_eigenassay	SVD_pCMs_only2CTa	NoPrepr	SVD	10500	RNCT-Tx3_D_then_T400	N	Kept components	RNCT
Drug	D_then_T400_RCT	RNCT	Cell_line.Tx3_D_then_T400	Plate.99	TRIP13	0.05	-0.110069358998086	pearson	1	Ttest_pvalue	Coefficient_of_eigenassay	SVD_pCMs_only2CTa	NoPrepr	SVD	7675	RNCT-Tx3_D_then_T400	N	Kept components	RNCT
Drug	D_then_T400_RCT	RNCT	Cell_line.Tx3_D_then_T400	Plate.99	TRIP4	0.05	-0.106606279239593	pearson	1	Ttest_pvalue	Coefficient_of_eigenassay	SVD_pCMs_only2CTa	NoPrepr	SVD	7841	RNCT-Tx3_D_then_T400	N	Kept components	RNCT
Drug	D_then_T400_RCT	RNCT	Cell_line.Tx3_D_then_T400	Plate.99	TRIP6	0.05	0.150335203442839	pearson	1	Ttest_pvalue	Coefficient_of_eigenassay	SVD_pCMs_only2CTa	NoPrepr	SVD	6249	RNCT-Tx3_D_then_T400	N	Kept components	RNCT
Drug	D_then_T400_RCT	RNCT	Cell_line.Tx3_D_then_T400	Plate.99	TRIQK	0.05	-0.614227204327673	pearson	1	Ttest_pvalue	Coefficient_of_eigenassay	SVD_pCMs_only2CTa	NoPrepr	SVD	823	RNCT-Tx3_D_then_T400	N	Kept components	RNCT
Drug	D_then_T400_RCT	RNCT	Cell_line.Tx3_D_then_T400	Plate.99	TRIR	0.05	0.148247215949765	pearson	1	Ttest_pvalue	Coefficient_of_eigenassay	SVD_pCMs_only2CTa	NoPrepr	SVD	6315	RNCT-Tx3_D_then_T400	N	Kept components	RNCT
Drug	D_then_T400_RCT	RNCT	Cell_line.Tx3_D_then_T400	Plate.99	TRIT1	0.05	-0.0784105950789629	pearson	1	Ttest_pvalue	Coefficient_of_eigenassay	SVD_pCMs_only2CTa	NoPrepr	SVD	9103	RNCT-Tx3_D_then_T400	N	Kept components	RNCT
Drug	D_then_T400_RCT	RNCT	Cell_line.Tx3_D_then_T400	Plate.99	TRMO	0.05	-0.027385470092607	pearson	1	Ttest_pvalue	Coefficient_of_eigenassay	SVD_pCMs_only2CTa	NoPrepr	SVD	11848	RNCT-Tx3_D_then_T400	N	Kept components	RNCT
Drug	D_then_T400_RCT	RNCT	Cell_line.Tx3_D_then_T400	Plate.99	TRMT1	0.05	-0.0548246375805529	pearson	1	Ttest_pvalue	Coefficient_of_eigenassay	SVD_pCMs_only2CTa	NoPrepr	SVD	10331	RNCT-Tx3_D_then_T400	N	Kept components	RNCT
Drug	D_then_T400_RCT	RNCT	Cell_line.Tx3_D_then_T400	Plate.99	TRMT10A	0.05	-0.133920226832097	pearson	1	Ttest_pvalue	Coefficient_of_eigenassay	SVD_pCMs_only2CTa	NoPrepr	SVD	6799	RNCT-Tx3_D_then_T400	N	Kept components	RNCT
Drug	D_then_T400_RCT	RNCT	Cell_line.Tx3_D_then_T400	Plate.99	TRMT10B	0.05	0.137753983988164	pearson	1	Ttest_pvalue	Coefficient_of_eigenassay	SVD_pCMs_only2CTa	NoPrepr	SVD	6670	RNCT-Tx3_D_then_T400	N	Kept components	RNCT
Drug	D_then_T400_RCT	RNCT	Cell_line.Tx3_D_then_T400	Plate.99	TRMT10C	0.05	-0.323188757204674	pearson	1	Ttest_pvalue	Coefficient_of_eigenassay	SVD_pCMs_only2CTa	NoPrepr	SVD	2654	RNCT-Tx3_D_then_T400	N	Kept components	RNCT
Drug	D_then_T400_RCT	RNCT	Cell_line.Tx3_D_then_T400	Plate.99	TRMT11	0.05	-0.00628659874263813	pearson	1	Ttest_pvalue	Coefficient_of_eigenassay	SVD_pCMs_only2CTa	NoPrepr	SVD	13484	RNCT-Tx3_D_then_T400	N	Kept components	RNCT
Drug	D_then_T400_RCT	RNCT	Cell_line.Tx3_D_then_T400	Plate.99	TRMT112	0.05	0.00571548114655343	pearson	1	Ttest_pvalue	Coefficient_of_eigenassay	SVD_pCMs_only2CTa	NoPrepr	SVD	13567	RNCT-Tx3_D_then_T400	N	Kept components	RNCT
Drug	D_then_T400_RCT	RNCT	Cell_line.Tx3_D_then_T400	Plate.99	TRMT12	0.05	0.04096799372499	pearson	1	Ttest_pvalue	Coefficient_of_eigenassay	SVD_pCMs_only2CTa	NoPrepr	SVD	11099	RNCT-Tx3_D_then_T400	N	Kept components	RNCT
Drug	D_then_T400_RCT	RNCT	Cell_line.Tx3_D_then_T400	Plate.99	TRMT13	0.05	-0.320718472155177	pearson	1	Ttest_pvalue	Coefficient_of_eigenassay	SVD_pCMs_only2CTa	NoPrepr	SVD	2692	RNCT-Tx3_D_then_T400	N	Kept components	RNCT
Drug	D_then_T400_RCT	RNCT	Cell_line.Tx3_D_then_T400	Plate.99	TRMT1L	0.05	-0.339414164677666	pearson	1	Ttest_pvalue	Coefficient_of_eigenassay	SVD_pCMs_only2CTa	NoPrepr	SVD	2478	RNCT-Tx3_D_then_T400	N	Kept components	RNCT
Drug	D_then_T400_RCT	RNCT	Cell_line.Tx3_D_then_T400	Plate.99	TRMT2A	0.05	-0.0333478154880224	pearson	1	Ttest_pvalue	Coefficient_of_eigenassay	SVD_pCMs_only2CTa	NoPrepr	SVD	11520	RNCT-Tx3_D_then_T400	N	Kept components	RNCT
Drug	D_then_T400_RCT	RNCT	Cell_line.Tx3_D_then_T400	Plate.99	TRMT2B	0.05	0.288149177000421	pearson	1	Ttest_pvalue	Coefficient_of_eigenassay	SVD_pCMs_only2CTa	NoPrepr	SVD	3116	RNCT-Tx3_D_then_T400	N	Kept components	RNCT
Drug	D_then_T400_RCT	RNCT	Cell_line.Tx3_D_then_T400	Plate.99	TRMT44	0.05	0.194510967638511	pearson	1	Ttest_pvalue	Coefficient_of_eigenassay	SVD_pCMs_only2CTa	NoPrepr	SVD	4959	RNCT-Tx3_D_then_T400	N	Kept components	RNCT
Drug	D_then_T400_RCT	RNCT	Cell_line.Tx3_D_then_T400	Plate.99	TRMT5	0.05	-0.10070300380546	pearson	1	Ttest_pvalue	Coefficient_of_eigenassay	SVD_pCMs_only2CTa	NoPrepr	SVD	8101	RNCT-Tx3_D_then_T400	N	Kept components	RNCT
Drug	D_then_T400_RCT	RNCT	Cell_line.Tx3_D_then_T400	Plate.99	TRMT6	0.05	-0.138329288002196	pearson	1	Ttest_pvalue	Coefficient_of_eigenassay	SVD_pCMs_only2CTa	NoPrepr	SVD	6653	RNCT-Tx3_D_then_T400	N	Kept components	RNCT
Drug	D_then_T400_RCT	RNCT	Cell_line.Tx3_D_then_T400	Plate.99	TRMT61A	0.05	0.13397948977932	pearson	1	Ttest_pvalue	Coefficient_of_eigenassay	SVD_pCMs_only2CTa	NoPrepr	SVD	6798	RNCT-Tx3_D_then_T400	N	Kept components	RNCT
Drug	D_then_T400_RCT	RNCT	Cell_line.Tx3_D_then_T400	Plate.99	TRMT61B	0.05	-0.0786776802911638	pearson	1	Ttest_pvalue	Coefficient_of_eigenassay	SVD_pCMs_only2CTa	NoPrepr	SVD	9084	RNCT-Tx3_D_then_T400	N	Kept components	RNCT
Drug	D_then_T400_RCT	RNCT	Cell_line.Tx3_D_then_T400	Plate.99	TRMT9B	0.05	0.137607019492978	pearson	1	Ttest_pvalue	Coefficient_of_eigenassay	SVD_pCMs_only2CTa	NoPrepr	SVD	6676	RNCT-Tx3_D_then_T400	N	Kept components	RNCT
Drug	D_then_T400_RCT	RNCT	Cell_line.Tx3_D_then_T400	Plate.99	TRMU	0.05	0.375204828581164	pearson	1	Ttest_pvalue	Coefficient_of_eigenassay	SVD_pCMs_only2CTa	NoPrepr	SVD	2145	RNCT-Tx3_D_then_T400	N	Kept components	RNCT
Drug	D_then_T400_RCT	RNCT	Cell_line.Tx3_D_then_T400	Plate.99	TRNAU1AP	0.05	0.152762593499637	pearson	1	Ttest_pvalue	Coefficient_of_eigenassay	SVD_pCMs_only2CTa	NoPrepr	SVD	6166	RNCT-Tx3_D_then_T400	N	Kept components	RNCT
Drug	D_then_T400_RCT	RNCT	Cell_line.Tx3_D_then_T400	Plate.99	TRNP1	0.05	0.0469045308607469	pearson	1	Ttest_pvalue	Coefficient_of_eigenassay	SVD_pCMs_only2CTa	NoPrepr	SVD	10762	RNCT-Tx3_D_then_T400	N	Kept components	RNCT
Drug	D_then_T400_RCT	RNCT	Cell_line.Tx3_D_then_T400	Plate.99	TRNT1	0.05	0.110694037754462	pearson	1	Ttest_pvalue	Coefficient_of_eigenassay	SVD_pCMs_only2CTa	NoPrepr	SVD	7647	RNCT-Tx3_D_then_T400	N	Kept components	RNCT
Drug	D_then_T400_RCT	RNCT	Cell_line.Tx3_D_then_T400	Plate.99	TRO	0.05	-0.0292487932534851	pearson	1	Ttest_pvalue	Coefficient_of_eigenassay	SVD_pCMs_only2CTa	NoPrepr	SVD	11748	RNCT-Tx3_D_then_T400	N	Kept components	RNCT
Drug	D_then_T400_RCT	RNCT	Cell_line.Tx3_D_then_T400	Plate.99	TROAP	0.05	-0.51226280487172	pearson	1	Ttest_pvalue	Coefficient_of_eigenassay	SVD_pCMs_only2CTa	NoPrepr	SVD	1215	RNCT-Tx3_D_then_T400	N	Kept components	RNCT
Drug	D_then_T400_RCT	RNCT	Cell_line.Tx3_D_then_T400	Plate.99	TROVE2	0.05	-0.383476230124638	pearson	1	Ttest_pvalue	Coefficient_of_eigenassay	SVD_pCMs_only2CTa	NoPrepr	SVD	2075	RNCT-Tx3_D_then_T400	N	Kept components	RNCT
Drug	D_then_T400_RCT	RNCT	Cell_line.Tx3_D_then_T400	Plate.99	TRPA1	0.05	0.00574515214735419	pearson	1	Ttest_pvalue	Coefficient_of_eigenassay	SVD_pCMs_only2CTa	NoPrepr	SVD	13561	RNCT-Tx3_D_then_T400	N	Kept components	RNCT
Drug	D_then_T400_RCT	RNCT	Cell_line.Tx3_D_then_T400	Plate.99	TRPC1	0.05	-0.164709592155867	pearson	1	Ttest_pvalue	Coefficient_of_eigenassay	SVD_pCMs_only2CTa	NoPrepr	SVD	5779	RNCT-Tx3_D_then_T400	N	Kept components	RNCT
Drug	D_then_T400_RCT	RNCT	Cell_line.Tx3_D_then_T400	Plate.99	TRPC3	0.05	-0.0465384508886201	pearson	1	Ttest_pvalue	Coefficient_of_eigenassay	SVD_pCMs_only2CTa	NoPrepr	SVD	10788	RNCT-Tx3_D_then_T400	N	Kept components	RNCT
Drug	D_then_T400_RCT	RNCT	Cell_line.Tx3_D_then_T400	Plate.99	TRPC4	0.05	0.0924146715111459	pearson	1	Ttest_pvalue	Coefficient_of_eigenassay	SVD_pCMs_only2CTa	NoPrepr	SVD	8473	RNCT-Tx3_D_then_T400	N	Kept components	RNCT
Drug	D_then_T400_RCT	RNCT	Cell_line.Tx3_D_then_T400	Plate.99	TRPC4AP	0.05	0.00400591233779977	pearson	1	Ttest_pvalue	Coefficient_of_eigenassay	SVD_pCMs_only2CTa	NoPrepr	SVD	13831	RNCT-Tx3_D_then_T400	N	Kept components	RNCT
Drug	D_then_T400_RCT	RNCT	Cell_line.Tx3_D_then_T400	Plate.99	TRPC5	0.05	0.000621028054364132	pearson	1	Ttest_pvalue	Coefficient_of_eigenassay	SVD_pCMs_only2CTa	NoPrepr	SVD	14814	RNCT-Tx3_D_then_T400	N	Kept components	RNCT
Drug	D_then_T400_RCT	RNCT	Cell_line.Tx3_D_then_T400	Plate.99	TRPC6	0.05	-0.00515529592545877	pearson	1	Ttest_pvalue	Coefficient_of_eigenassay	SVD_pCMs_only2CTa	NoPrepr	SVD	13647	RNCT-Tx3_D_then_T400	N	Kept components	RNCT
Drug	D_then_T400_RCT	RNCT	Cell_line.Tx3_D_then_T400	Plate.99	TRPM3	0.05	-0.0855274086884206	pearson	1	Ttest_pvalue	Coefficient_of_eigenassay	SVD_pCMs_only2CTa	NoPrepr	SVD	8767	RNCT-Tx3_D_then_T400	N	Kept components	RNCT
Drug	D_then_T400_RCT	RNCT	Cell_line.Tx3_D_then_T400	Plate.99	TRPM4	0.05	0.166477340786233	pearson	1	Ttest_pvalue	Coefficient_of_eigenassay	SVD_pCMs_only2CTa	NoPrepr	SVD	5718	RNCT-Tx3_D_then_T400	N	Kept components	RNCT
Drug	D_then_T400_RCT	RNCT	Cell_line.Tx3_D_then_T400	Plate.99	TRPM5	0.05	0.00262316121332932	pearson	1	Ttest_pvalue	Coefficient_of_eigenassay	SVD_pCMs_only2CTa	NoPrepr	SVD	14132	RNCT-Tx3_D_then_T400	N	Kept components	RNCT
Drug	D_then_T400_RCT	RNCT	Cell_line.Tx3_D_then_T400	Plate.99	TRPM7	0.05	0.0170592925418124	pearson	1	Ttest_pvalue	Coefficient_of_eigenassay	SVD_pCMs_only2CTa	NoPrepr	SVD	12532	RNCT-Tx3_D_then_T400	N	Kept components	RNCT
Drug	D_then_T400_RCT	RNCT	Cell_line.Tx3_D_then_T400	Plate.99	TRPM8	0.05	0.000259602118799655	pearson	1	Ttest_pvalue	Coefficient_of_eigenassay	SVD_pCMs_only2CTa	NoPrepr	SVD	15040	RNCT-Tx3_D_then_T400	N	Kept components	RNCT
Drug	D_then_T400_RCT	RNCT	Cell_line.Tx3_D_then_T400	Plate.99	TRPS1	0.05	0.591799606392951	pearson	1	Ttest_pvalue	Coefficient_of_eigenassay	SVD_pCMs_only2CTa	NoPrepr	SVD	894	RNCT-Tx3_D_then_T400	N	Kept components	RNCT
Drug	D_then_T400_RCT	RNCT	Cell_line.Tx3_D_then_T400	Plate.99	TRPT1	0.05	0.0634428494590774	pearson	1	Ttest_pvalue	Coefficient_of_eigenassay	SVD_pCMs_only2CTa	NoPrepr	SVD	9869	RNCT-Tx3_D_then_T400	N	Kept components	RNCT
Drug	D_then_T400_RCT	RNCT	Cell_line.Tx3_D_then_T400	Plate.99	TRPV1	0.05	0.389843601971959	pearson	1	Ttest_pvalue	Coefficient_of_eigenassay	SVD_pCMs_only2CTa	NoPrepr	SVD	2015	RNCT-Tx3_D_then_T400	N	Kept components	RNCT
Drug	D_then_T400_RCT	RNCT	Cell_line.Tx3_D_then_T400	Plate.99	TRPV2	0.05	0.0338971765617966	pearson	1	Ttest_pvalue	Coefficient_of_eigenassay	SVD_pCMs_only2CTa	NoPrepr	SVD	11472	RNCT-Tx3_D_then_T400	N	Kept components	RNCT
Drug	D_then_T400_RCT	RNCT	Cell_line.Tx3_D_then_T400	Plate.99	TRPV3	0.05	-0.106736561987713	pearson	1	Ttest_pvalue	Coefficient_of_eigenassay	SVD_pCMs_only2CTa	NoPrepr	SVD	7835	RNCT-Tx3_D_then_T400	N	Kept components	RNCT
Drug	D_then_T400_RCT	RNCT	Cell_line.Tx3_D_then_T400	Plate.99	TRPV4	0.05	0.452116908313122	pearson	1	Ttest_pvalue	Coefficient_of_eigenassay	SVD_pCMs_only2CTa	NoPrepr	SVD	1560	RNCT-Tx3_D_then_T400	N	Kept components	RNCT
Drug	D_then_T400_RCT	RNCT	Cell_line.Tx3_D_then_T400	Plate.99	TRRAP	0.05	0.122714031390578	pearson	1	Ttest_pvalue	Coefficient_of_eigenassay	SVD_pCMs_only2CTa	NoPrepr	SVD	7207	RNCT-Tx3_D_then_T400	N	Kept components	RNCT
Drug	D_then_T400_RCT	RNCT	Cell_line.Tx3_D_then_T400	Plate.99	TRUB1	0.05	-0.700421331022177	pearson	1	Ttest_pvalue	Coefficient_of_eigenassay	SVD_pCMs_only2CTa	NoPrepr	SVD	640	RNCT-Tx3_D_then_T400	N	Kept components	RNCT
Drug	D_then_T400_RCT	RNCT	Cell_line.Tx3_D_then_T400	Plate.99	TRUB2	0.05	0.121206526041315	pearson	1	Ttest_pvalue	Coefficient_of_eigenassay	SVD_pCMs_only2CTa	NoPrepr	SVD	7254	RNCT-Tx3_D_then_T400	N	Kept components	RNCT
Drug	D_then_T400_RCT	RNCT	Cell_line.Tx3_D_then_T400	Plate.99	TSACC	0.05	-0.000296976060174687	pearson	1	Ttest_pvalue	Coefficient_of_eigenassay	SVD_pCMs_only2CTa	NoPrepr	SVD	15017	RNCT-Tx3_D_then_T400	N	Kept components	RNCT
Drug	D_then_T400_RCT	RNCT	Cell_line.Tx3_D_then_T400	Plate.99	TSC1	0.05	-0.0327998515260492	pearson	1	Ttest_pvalue	Coefficient_of_eigenassay	SVD_pCMs_only2CTa	NoPrepr	SVD	11548	RNCT-Tx3_D_then_T400	N	Kept components	RNCT
Drug	D_then_T400_RCT	RNCT	Cell_line.Tx3_D_then_T400	Plate.99	TSC2	0.05	-0.00115848115884766	pearson	1	Ttest_pvalue	Coefficient_of_eigenassay	SVD_pCMs_only2CTa	NoPrepr	SVD	14564	RNCT-Tx3_D_then_T400	N	Kept components	RNCT
Drug	D_then_T400_RCT	RNCT	Cell_line.Tx3_D_then_T400	Plate.99	TSC22D1	0.05	-0.0640206208083218	pearson	1	Ttest_pvalue	Coefficient_of_eigenassay	SVD_pCMs_only2CTa	NoPrepr	SVD	9839	RNCT-Tx3_D_then_T400	N	Kept components	RNCT
Drug	D_then_T400_RCT	RNCT	Cell_line.Tx3_D_then_T400	Plate.99	TSC22D2	0.05	0.0571423275686784	pearson	1	Ttest_pvalue	Coefficient_of_eigenassay	SVD_pCMs_only2CTa	NoPrepr	SVD	10208	RNCT-Tx3_D_then_T400	N	Kept components	RNCT
Drug	D_then_T400_RCT	RNCT	Cell_line.Tx3_D_then_T400	Plate.99	TSC22D3	0.05	0.0816007366555776	pearson	1	Ttest_pvalue	Coefficient_of_eigenassay	SVD_pCMs_only2CTa	NoPrepr	SVD	8941	RNCT-Tx3_D_then_T400	N	Kept components	RNCT
Drug	D_then_T400_RCT	RNCT	Cell_line.Tx3_D_then_T400	Plate.99	TSC22D4	0.05	0.197192803193671	pearson	1	Ttest_pvalue	Coefficient_of_eigenassay	SVD_pCMs_only2CTa	NoPrepr	SVD	4888	RNCT-Tx3_D_then_T400	N	Kept components	RNCT
Drug	D_then_T400_RCT	RNCT	Cell_line.Tx3_D_then_T400	Plate.99	TSEN15	0.05	-0.176099597890106	pearson	1	Ttest_pvalue	Coefficient_of_eigenassay	SVD_pCMs_only2CTa	NoPrepr	SVD	5442	RNCT-Tx3_D_then_T400	N	Kept components	RNCT
Drug	D_then_T400_RCT	RNCT	Cell_line.Tx3_D_then_T400	Plate.99	TSEN2	0.05	0.0980773293979369	pearson	1	Ttest_pvalue	Coefficient_of_eigenassay	SVD_pCMs_only2CTa	NoPrepr	SVD	8224	RNCT-Tx3_D_then_T400	N	Kept components	RNCT
Drug	D_then_T400_RCT	RNCT	Cell_line.Tx3_D_then_T400	Plate.99	TSEN54	0.05	-0.177929500647655	pearson	1	Ttest_pvalue	Coefficient_of_eigenassay	SVD_pCMs_only2CTa	NoPrepr	SVD	5389	RNCT-Tx3_D_then_T400	N	Kept components	RNCT
Drug	D_then_T400_RCT	RNCT	Cell_line.Tx3_D_then_T400	Plate.99	TSFM	0.05	0.0365477015163049	pearson	1	Ttest_pvalue	Coefficient_of_eigenassay	SVD_pCMs_only2CTa	NoPrepr	SVD	11342	RNCT-Tx3_D_then_T400	N	Kept components	RNCT
Drug	D_then_T400_RCT	RNCT	Cell_line.Tx3_D_then_T400	Plate.99	TSG101	0.05	-0.046855074080016	pearson	1	Ttest_pvalue	Coefficient_of_eigenassay	SVD_pCMs_only2CTa	NoPrepr	SVD	10766	RNCT-Tx3_D_then_T400	N	Kept components	RNCT
Drug	D_then_T400_RCT	RNCT	Cell_line.Tx3_D_then_T400	Plate.99	TSGA10	0.05	0.10453174231221	pearson	1	Ttest_pvalue	Coefficient_of_eigenassay	SVD_pCMs_only2CTa	NoPrepr	SVD	7939	RNCT-Tx3_D_then_T400	N	Kept components	RNCT
Drug	D_then_T400_RCT	RNCT	Cell_line.Tx3_D_then_T400	Plate.99	TSGA10IP	0.05	-0.000259009033076908	pearson	1	Ttest_pvalue	Coefficient_of_eigenassay	SVD_pCMs_only2CTa	NoPrepr	SVD	15041	RNCT-Tx3_D_then_T400	N	Kept components	RNCT
Drug	D_then_T400_RCT	RNCT	Cell_line.Tx3_D_then_T400	Plate.99	TSHR	0.05	0.00523836067758568	pearson	1	Ttest_pvalue	Coefficient_of_eigenassay	SVD_pCMs_only2CTa	NoPrepr	SVD	13633	RNCT-Tx3_D_then_T400	N	Kept components	RNCT
Drug	D_then_T400_RCT	RNCT	Cell_line.Tx3_D_then_T400	Plate.99	TSHZ1	0.05	0.0318240166307127	pearson	1	Ttest_pvalue	Coefficient_of_eigenassay	SVD_pCMs_only2CTa	NoPrepr	SVD	11602	RNCT-Tx3_D_then_T400	N	Kept components	RNCT
Drug	D_then_T400_RCT	RNCT	Cell_line.Tx3_D_then_T400	Plate.99	TSHZ2	0.05	0.513774016474936	pearson	1	Ttest_pvalue	Coefficient_of_eigenassay	SVD_pCMs_only2CTa	NoPrepr	SVD	1203	RNCT-Tx3_D_then_T400	N	Kept components	RNCT
Drug	D_then_T400_RCT	RNCT	Cell_line.Tx3_D_then_T400	Plate.99	TSHZ3	0.05	0.0137101114575896	pearson	1	Ttest_pvalue	Coefficient_of_eigenassay	SVD_pCMs_only2CTa	NoPrepr	SVD	12790	RNCT-Tx3_D_then_T400	N	Kept components	RNCT
Drug	D_then_T400_RCT	RNCT	Cell_line.Tx3_D_then_T400	Plate.99	TSKU	0.05	-0.0125989591351665	pearson	1	Ttest_pvalue	Coefficient_of_eigenassay	SVD_pCMs_only2CTa	NoPrepr	SVD	12878	RNCT-Tx3_D_then_T400	N	Kept components	RNCT
Drug	D_then_T400_RCT	RNCT	Cell_line.Tx3_D_then_T400	Plate.99	TSLP	0.05	-2.71150189524386	pearson	1	Ttest_pvalue	Coefficient_of_eigenassay	SVD_pCMs_only2CTa	NoPrepr	SVD	30	RNCT-Tx3_D_then_T400	N	Kept components	RNCT
Drug	D_then_T400_RCT	RNCT	Cell_line.Tx3_D_then_T400	Plate.99	TSN	0.05	-0.0741664787847951	pearson	1	Ttest_pvalue	Coefficient_of_eigenassay	SVD_pCMs_only2CTa	NoPrepr	SVD	9324	RNCT-Tx3_D_then_T400	N	Kept components	RNCT
Drug	D_then_T400_RCT	RNCT	Cell_line.Tx3_D_then_T400	Plate.99	TSNARE1	0.05	0.0117489358600822	pearson	1	Ttest_pvalue	Coefficient_of_eigenassay	SVD_pCMs_only2CTa	NoPrepr	SVD	12933	RNCT-Tx3_D_then_T400	N	Kept components	RNCT
Drug	D_then_T400_RCT	RNCT	Cell_line.Tx3_D_then_T400	Plate.99	TSNAX	0.05	-1.06254451116531	pearson	1	Ttest_pvalue	Coefficient_of_eigenassay	SVD_pCMs_only2CTa	NoPrepr	SVD	268	RNCT-Tx3_D_then_T400	N	Kept components	RNCT
Drug	D_then_T400_RCT	RNCT	Cell_line.Tx3_D_then_T400	Plate.99	TSNAXIP1	0.05	-0.00793340312908035	pearson	1	Ttest_pvalue	Coefficient_of_eigenassay	SVD_pCMs_only2CTa	NoPrepr	SVD	13298	RNCT-Tx3_D_then_T400	N	Kept components	RNCT
Drug	D_then_T400_RCT	RNCT	Cell_line.Tx3_D_then_T400	Plate.99	TSPAN1	0.05	0.00763545892347105	pearson	1	Ttest_pvalue	Coefficient_of_eigenassay	SVD_pCMs_only2CTa	NoPrepr	SVD	13331	RNCT-Tx3_D_then_T400	N	Kept components	RNCT
Drug	D_then_T400_RCT	RNCT	Cell_line.Tx3_D_then_T400	Plate.99	TSPAN10	0.05	-0.108423244379872	pearson	1	Ttest_pvalue	Coefficient_of_eigenassay	SVD_pCMs_only2CTa	NoPrepr	SVD	7752	RNCT-Tx3_D_then_T400	N	Kept components	RNCT
Drug	D_then_T400_RCT	RNCT	Cell_line.Tx3_D_then_T400	Plate.99	TSPAN11	0.05	-0.0614947490680979	pearson	1	Ttest_pvalue	Coefficient_of_eigenassay	SVD_pCMs_only2CTa	NoPrepr	SVD	9977	RNCT-Tx3_D_then_T400	N	Kept components	RNCT
Drug	D_then_T400_RCT	RNCT	Cell_line.Tx3_D_then_T400	Plate.99	TSPAN12	0.05	-0.178999953728244	pearson	1	Ttest_pvalue	Coefficient_of_eigenassay	SVD_pCMs_only2CTa	NoPrepr	SVD	5361	RNCT-Tx3_D_then_T400	N	Kept components	RNCT
Drug	D_then_T400_RCT	RNCT	Cell_line.Tx3_D_then_T400	Plate.99	TSPAN13	0.05	-1.42944336967246	pearson	1	Ttest_pvalue	Coefficient_of_eigenassay	SVD_pCMs_only2CTa	NoPrepr	SVD	144	RNCT-Tx3_D_then_T400	N	Kept components	RNCT
Drug	D_then_T400_RCT	RNCT	Cell_line.Tx3_D_then_T400	Plate.99	TSPAN14	0.05	-0.157233479029541	pearson	1	Ttest_pvalue	Coefficient_of_eigenassay	SVD_pCMs_only2CTa	NoPrepr	SVD	6006	RNCT-Tx3_D_then_T400	N	Kept components	RNCT
Drug	D_then_T400_RCT	RNCT	Cell_line.Tx3_D_then_T400	Plate.99	TSPAN15	0.05	-0.0512893453494246	pearson	1	Ttest_pvalue	Coefficient_of_eigenassay	SVD_pCMs_only2CTa	NoPrepr	SVD	10531	RNCT-Tx3_D_then_T400	N	Kept components	RNCT
Drug	D_then_T400_RCT	RNCT	Cell_line.Tx3_D_then_T400	Plate.99	TSPAN17	0.05	0.222176882515995	pearson	1	Ttest_pvalue	Coefficient_of_eigenassay	SVD_pCMs_only2CTa	NoPrepr	SVD	4333	RNCT-Tx3_D_then_T400	N	Kept components	RNCT
Drug	D_then_T400_RCT	RNCT	Cell_line.Tx3_D_then_T400	Plate.99	TSPAN18	0.05	-0.304639767777773	pearson	1	Ttest_pvalue	Coefficient_of_eigenassay	SVD_pCMs_only2CTa	NoPrepr	SVD	2886	RNCT-Tx3_D_then_T400	N	Kept components	RNCT
Drug	D_then_T400_RCT	RNCT	Cell_line.Tx3_D_then_T400	Plate.99	TSPAN19	0.05	0.00149831741242582	pearson	1	Ttest_pvalue	Coefficient_of_eigenassay	SVD_pCMs_only2CTa	NoPrepr	SVD	14434	RNCT-Tx3_D_then_T400	N	Kept components	RNCT
Drug	D_then_T400_RCT	RNCT	Cell_line.Tx3_D_then_T400	Plate.99	TSPAN2	0.05	-0.102915930176496	pearson	1	Ttest_pvalue	Coefficient_of_eigenassay	SVD_pCMs_only2CTa	NoPrepr	SVD	7999	RNCT-Tx3_D_then_T400	N	Kept components	RNCT
Drug	D_then_T400_RCT	RNCT	Cell_line.Tx3_D_then_T400	Plate.99	TSPAN3	0.05	-0.121108516906606	pearson	1	Ttest_pvalue	Coefficient_of_eigenassay	SVD_pCMs_only2CTa	NoPrepr	SVD	7256	RNCT-Tx3_D_then_T400	N	Kept components	RNCT
Drug	D_then_T400_RCT	RNCT	Cell_line.Tx3_D_then_T400	Plate.99	TSPAN31	0.05	-0.0664328417473291	pearson	1	Ttest_pvalue	Coefficient_of_eigenassay	SVD_pCMs_only2CTa	NoPrepr	SVD	9700	RNCT-Tx3_D_then_T400	N	Kept components	RNCT
Drug	D_then_T400_RCT	RNCT	Cell_line.Tx3_D_then_T400	Plate.99	TSPAN32	0.05	0.301746084012557	pearson	1	Ttest_pvalue	Coefficient_of_eigenassay	SVD_pCMs_only2CTa	NoPrepr	SVD	2930	RNCT-Tx3_D_then_T400	N	Kept components	RNCT
Drug	D_then_T400_RCT	RNCT	Cell_line.Tx3_D_then_T400	Plate.99	TSPAN33	0.05	0.329706758173132	pearson	1	Ttest_pvalue	Coefficient_of_eigenassay	SVD_pCMs_only2CTa	NoPrepr	SVD	2584	RNCT-Tx3_D_then_T400	N	Kept components	RNCT
Drug	D_then_T400_RCT	RNCT	Cell_line.Tx3_D_then_T400	Plate.99	TSPAN4	0.05	0.123332651783283	pearson	1	Ttest_pvalue	Coefficient_of_eigenassay	SVD_pCMs_only2CTa	NoPrepr	SVD	7184	RNCT-Tx3_D_then_T400	N	Kept components	RNCT
Drug	D_then_T400_RCT	RNCT	Cell_line.Tx3_D_then_T400	Plate.99	TSPAN5	0.05	-0.21171456334587	pearson	1	Ttest_pvalue	Coefficient_of_eigenassay	SVD_pCMs_only2CTa	NoPrepr	SVD	4543	RNCT-Tx3_D_then_T400	N	Kept components	RNCT
Drug	D_then_T400_RCT	RNCT	Cell_line.Tx3_D_then_T400	Plate.99	TSPAN6	0.05	-0.00182062784721949	pearson	1	Ttest_pvalue	Coefficient_of_eigenassay	SVD_pCMs_only2CTa	NoPrepr	SVD	14338	RNCT-Tx3_D_then_T400	N	Kept components	RNCT
Drug	D_then_T400_RCT	RNCT	Cell_line.Tx3_D_then_T400	Plate.99	TSPAN7	0.05	0.469695914570072	pearson	1	Ttest_pvalue	Coefficient_of_eigenassay	SVD_pCMs_only2CTa	NoPrepr	SVD	1430	RNCT-Tx3_D_then_T400	N	Kept components	RNCT
Drug	D_then_T400_RCT	RNCT	Cell_line.Tx3_D_then_T400	Plate.99	TSPAN8	0.05	0.0149738009078827	pearson	1	Ttest_pvalue	Coefficient_of_eigenassay	SVD_pCMs_only2CTa	NoPrepr	SVD	12696	RNCT-Tx3_D_then_T400	N	Kept components	RNCT
Drug	D_then_T400_RCT	RNCT	Cell_line.Tx3_D_then_T400	Plate.99	TSPAN9	0.05	0.203646125742631	pearson	1	Ttest_pvalue	Coefficient_of_eigenassay	SVD_pCMs_only2CTa	NoPrepr	SVD	4726	RNCT-Tx3_D_then_T400	N	Kept components	RNCT
Drug	D_then_T400_RCT	RNCT	Cell_line.Tx3_D_then_T400	Plate.99	TSPEAR	0.05	1.0255070678804	pearson	1	Ttest_pvalue	Coefficient_of_eigenassay	SVD_pCMs_only2CTa	NoPrepr	SVD	280	RNCT-Tx3_D_then_T400	N	Kept components	RNCT
Drug	D_then_T400_RCT	RNCT	Cell_line.Tx3_D_then_T400	Plate.99	TSPO	0.05	0.559819284021309	pearson	1	Ttest_pvalue	Coefficient_of_eigenassay	SVD_pCMs_only2CTa	NoPrepr	SVD	986	RNCT-Tx3_D_then_T400	N	Kept components	RNCT
Drug	D_then_T400_RCT	RNCT	Cell_line.Tx3_D_then_T400	Plate.99	TSPOAP1	0.05	-0.392322314424703	pearson	1	Ttest_pvalue	Coefficient_of_eigenassay	SVD_pCMs_only2CTa	NoPrepr	SVD	1993	RNCT-Tx3_D_then_T400	N	Kept components	RNCT
Drug	D_then_T400_RCT	RNCT	Cell_line.Tx3_D_then_T400	Plate.99	TSPYL1	0.05	-0.191785280571986	pearson	1	Ttest_pvalue	Coefficient_of_eigenassay	SVD_pCMs_only2CTa	NoPrepr	SVD	5037	RNCT-Tx3_D_then_T400	N	Kept components	RNCT
Drug	D_then_T400_RCT	RNCT	Cell_line.Tx3_D_then_T400	Plate.99	TSPYL2	0.05	0.147387277482129	pearson	1	Ttest_pvalue	Coefficient_of_eigenassay	SVD_pCMs_only2CTa	NoPrepr	SVD	6339	RNCT-Tx3_D_then_T400	N	Kept components	RNCT
Drug	D_then_T400_RCT	RNCT	Cell_line.Tx3_D_then_T400	Plate.99	TSPYL4	0.05	-0.684968234027978	pearson	1	Ttest_pvalue	Coefficient_of_eigenassay	SVD_pCMs_only2CTa	NoPrepr	SVD	671	RNCT-Tx3_D_then_T400	N	Kept components	RNCT
Drug	D_then_T400_RCT	RNCT	Cell_line.Tx3_D_then_T400	Plate.99	TSPYL5	0.05	-0.06493893633691	pearson	1	Ttest_pvalue	Coefficient_of_eigenassay	SVD_pCMs_only2CTa	NoPrepr	SVD	9786	RNCT-Tx3_D_then_T400	N	Kept components	RNCT
Drug	D_then_T400_RCT	RNCT	Cell_line.Tx3_D_then_T400	Plate.99	TSPYL6	0.05	0.021256823293218	pearson	1	Ttest_pvalue	Coefficient_of_eigenassay	SVD_pCMs_only2CTa	NoPrepr	SVD	12224	RNCT-Tx3_D_then_T400	N	Kept components	RNCT
Drug	D_then_T400_RCT	RNCT	Cell_line.Tx3_D_then_T400	Plate.99	TSR1	0.05	-0.138386695285571	pearson	1	Ttest_pvalue	Coefficient_of_eigenassay	SVD_pCMs_only2CTa	NoPrepr	SVD	6651	RNCT-Tx3_D_then_T400	N	Kept components	RNCT
Drug	D_then_T400_RCT	RNCT	Cell_line.Tx3_D_then_T400	Plate.99	TSR2	0.05	0.0257011928057754	pearson	1	Ttest_pvalue	Coefficient_of_eigenassay	SVD_pCMs_only2CTa	NoPrepr	SVD	11941	RNCT-Tx3_D_then_T400	N	Kept components	RNCT
Drug	D_then_T400_RCT	RNCT	Cell_line.Tx3_D_then_T400	Plate.99	TSR3	0.05	0.214802264559997	pearson	1	Ttest_pvalue	Coefficient_of_eigenassay	SVD_pCMs_only2CTa	NoPrepr	SVD	4480	RNCT-Tx3_D_then_T400	N	Kept components	RNCT
Drug	D_then_T400_RCT	RNCT	Cell_line.Tx3_D_then_T400	Plate.99	TSSC4	0.05	0.343512693321552	pearson	1	Ttest_pvalue	Coefficient_of_eigenassay	SVD_pCMs_only2CTa	NoPrepr	SVD	2435	RNCT-Tx3_D_then_T400	N	Kept components	RNCT
Drug	D_then_T400_RCT	RNCT	Cell_line.Tx3_D_then_T400	Plate.99	TSSK1B	0.05	-0.0116370394004448	pearson	1	Ttest_pvalue	Coefficient_of_eigenassay	SVD_pCMs_only2CTa	NoPrepr	SVD	12945	RNCT-Tx3_D_then_T400	N	Kept components	RNCT
Drug	D_then_T400_RCT	RNCT	Cell_line.Tx3_D_then_T400	Plate.99	TSSK3	0.05	0.209573413647042	pearson	1	Ttest_pvalue	Coefficient_of_eigenassay	SVD_pCMs_only2CTa	NoPrepr	SVD	4599	RNCT-Tx3_D_then_T400	N	Kept components	RNCT
Drug	D_then_T400_RCT	RNCT	Cell_line.Tx3_D_then_T400	Plate.99	TSSK4	0.05	0.793579055337903	pearson	1	Ttest_pvalue	Coefficient_of_eigenassay	SVD_pCMs_only2CTa	NoPrepr	SVD	487	RNCT-Tx3_D_then_T400	N	Kept components	RNCT
Drug	D_then_T400_RCT	RNCT	Cell_line.Tx3_D_then_T400	Plate.99	TSSK6	0.05	-0.160383261453706	pearson	1	Ttest_pvalue	Coefficient_of_eigenassay	SVD_pCMs_only2CTa	NoPrepr	SVD	5919	RNCT-Tx3_D_then_T400	N	Kept components	RNCT
Drug	D_then_T400_RCT	RNCT	Cell_line.Tx3_D_then_T400	Plate.99	TST	0.05	0.298314135446821	pearson	1	Ttest_pvalue	Coefficient_of_eigenassay	SVD_pCMs_only2CTa	NoPrepr	SVD	2970	RNCT-Tx3_D_then_T400	N	Kept components	RNCT
Drug	D_then_T400_RCT	RNCT	Cell_line.Tx3_D_then_T400	Plate.99	TSTA3	0.05	4.37881917886937e-05	pearson	1	Ttest_pvalue	Coefficient_of_eigenassay	SVD_pCMs_only2CTa	NoPrepr	SVD	15265	RNCT-Tx3_D_then_T400	N	Kept components	RNCT
Drug	D_then_T400_RCT	RNCT	Cell_line.Tx3_D_then_T400	Plate.99	TSTD1	0.05	0.365414089410956	pearson	1	Ttest_pvalue	Coefficient_of_eigenassay	SVD_pCMs_only2CTa	NoPrepr	SVD	2231	RNCT-Tx3_D_then_T400	N	Kept components	RNCT
Drug	D_then_T400_RCT	RNCT	Cell_line.Tx3_D_then_T400	Plate.99	TSTD2	0.05	-0.0694302308895872	pearson	1	Ttest_pvalue	Coefficient_of_eigenassay	SVD_pCMs_only2CTa	NoPrepr	SVD	9553	RNCT-Tx3_D_then_T400	N	Kept components	RNCT
Drug	D_then_T400_RCT	RNCT	Cell_line.Tx3_D_then_T400	Plate.99	TSTD3	0.05	0.937500310159329	pearson	1	Ttest_pvalue	Coefficient_of_eigenassay	SVD_pCMs_only2CTa	NoPrepr	SVD	338	RNCT-Tx3_D_then_T400	N	Kept components	RNCT
Drug	D_then_T400_RCT	RNCT	Cell_line.Tx3_D_then_T400	Plate.99	TTBK1	0.05	-0.0341378974241847	pearson	1	Ttest_pvalue	Coefficient_of_eigenassay	SVD_pCMs_only2CTa	NoPrepr	SVD	11463	RNCT-Tx3_D_then_T400	N	Kept components	RNCT
Drug	D_then_T400_RCT	RNCT	Cell_line.Tx3_D_then_T400	Plate.99	TTBK2	0.05	0.0714315293181864	pearson	1	Ttest_pvalue	Coefficient_of_eigenassay	SVD_pCMs_only2CTa	NoPrepr	SVD	9456	RNCT-Tx3_D_then_T400	N	Kept components	RNCT
Drug	D_then_T400_RCT	RNCT	Cell_line.Tx3_D_then_T400	Plate.99	TTC1	0.05	0.38728146099569	pearson	1	Ttest_pvalue	Coefficient_of_eigenassay	SVD_pCMs_only2CTa	NoPrepr	SVD	2036	RNCT-Tx3_D_then_T400	N	Kept components	RNCT
Drug	D_then_T400_RCT	RNCT	Cell_line.Tx3_D_then_T400	Plate.99	TTC12	0.05	0.140238788488999	pearson	1	Ttest_pvalue	Coefficient_of_eigenassay	SVD_pCMs_only2CTa	NoPrepr	SVD	6580	RNCT-Tx3_D_then_T400	N	Kept components	RNCT
Drug	D_then_T400_RCT	RNCT	Cell_line.Tx3_D_then_T400	Plate.99	TTC13	0.05	0.0151171556966948	pearson	1	Ttest_pvalue	Coefficient_of_eigenassay	SVD_pCMs_only2CTa	NoPrepr	SVD	12688	RNCT-Tx3_D_then_T400	N	Kept components	RNCT
Drug	D_then_T400_RCT	RNCT	Cell_line.Tx3_D_then_T400	Plate.99	TTC14	0.05	-0.184542260120903	pearson	1	Ttest_pvalue	Coefficient_of_eigenassay	SVD_pCMs_only2CTa	NoPrepr	SVD	5215	RNCT-Tx3_D_then_T400	N	Kept components	RNCT
Drug	D_then_T400_RCT	RNCT	Cell_line.Tx3_D_then_T400	Plate.99	TTC17	0.05	0.0210028587470077	pearson	1	Ttest_pvalue	Coefficient_of_eigenassay	SVD_pCMs_only2CTa	NoPrepr	SVD	12249	RNCT-Tx3_D_then_T400	N	Kept components	RNCT
Drug	D_then_T400_RCT	RNCT	Cell_line.Tx3_D_then_T400	Plate.99	TTC19	0.05	0.0258697814844283	pearson	1	Ttest_pvalue	Coefficient_of_eigenassay	SVD_pCMs_only2CTa	NoPrepr	SVD	11928	RNCT-Tx3_D_then_T400	N	Kept components	RNCT
Drug	D_then_T400_RCT	RNCT	Cell_line.Tx3_D_then_T400	Plate.99	TTC21A	0.05	-0.0501534626984711	pearson	1	Ttest_pvalue	Coefficient_of_eigenassay	SVD_pCMs_only2CTa	NoPrepr	SVD	10599	RNCT-Tx3_D_then_T400	N	Kept components	RNCT
Drug	D_then_T400_RCT	RNCT	Cell_line.Tx3_D_then_T400	Plate.99	TTC21B	0.05	0.267845265441294	pearson	1	Ttest_pvalue	Coefficient_of_eigenassay	SVD_pCMs_only2CTa	NoPrepr	SVD	3461	RNCT-Tx3_D_then_T400	N	Kept components	RNCT
Drug	D_then_T400_RCT	RNCT	Cell_line.Tx3_D_then_T400	Plate.99	TTC23	0.05	0.150773811507101	pearson	1	Ttest_pvalue	Coefficient_of_eigenassay	SVD_pCMs_only2CTa	NoPrepr	SVD	6232	RNCT-Tx3_D_then_T400	N	Kept components	RNCT
Drug	D_then_T400_RCT	RNCT	Cell_line.Tx3_D_then_T400	Plate.99	TTC23L	0.05	0.256888641653177	pearson	1	Ttest_pvalue	Coefficient_of_eigenassay	SVD_pCMs_only2CTa	NoPrepr	SVD	3664	RNCT-Tx3_D_then_T400	N	Kept components	RNCT
Drug	D_then_T400_RCT	RNCT	Cell_line.Tx3_D_then_T400	Plate.99	TTC25	0.05	0.049754019807464	pearson	1	Ttest_pvalue	Coefficient_of_eigenassay	SVD_pCMs_only2CTa	NoPrepr	SVD	10623	RNCT-Tx3_D_then_T400	N	Kept components	RNCT
Drug	D_then_T400_RCT	RNCT	Cell_line.Tx3_D_then_T400	Plate.99	TTC26	0.05	-0.28208440116672	pearson	1	Ttest_pvalue	Coefficient_of_eigenassay	SVD_pCMs_only2CTa	NoPrepr	SVD	3226	RNCT-Tx3_D_then_T400	N	Kept components	RNCT
Drug	D_then_T400_RCT	RNCT	Cell_line.Tx3_D_then_T400	Plate.99	TTC27	0.05	0.131846996639574	pearson	1	Ttest_pvalue	Coefficient_of_eigenassay	SVD_pCMs_only2CTa	NoPrepr	SVD	6882	RNCT-Tx3_D_then_T400	N	Kept components	RNCT
Drug	D_then_T400_RCT	RNCT	Cell_line.Tx3_D_then_T400	Plate.99	TTC28	0.05	0.434045581881629	pearson	1	Ttest_pvalue	Coefficient_of_eigenassay	SVD_pCMs_only2CTa	NoPrepr	SVD	1699	RNCT-Tx3_D_then_T400	N	Kept components	RNCT
Drug	D_then_T400_RCT	RNCT	Cell_line.Tx3_D_then_T400	Plate.99	TTC29	0.05	0.00142463959722336	pearson	1	Ttest_pvalue	Coefficient_of_eigenassay	SVD_pCMs_only2CTa	NoPrepr	SVD	14457	RNCT-Tx3_D_then_T400	N	Kept components	RNCT
Drug	D_then_T400_RCT	RNCT	Cell_line.Tx3_D_then_T400	Plate.99	TTC3	0.05	0.095895435296543	pearson	1	Ttest_pvalue	Coefficient_of_eigenassay	SVD_pCMs_only2CTa	NoPrepr	SVD	8335	RNCT-Tx3_D_then_T400	N	Kept components	RNCT
Drug	D_then_T400_RCT	RNCT	Cell_line.Tx3_D_then_T400	Plate.99	TTC30A	0.05	-0.0950225744272018	pearson	1	Ttest_pvalue	Coefficient_of_eigenassay	SVD_pCMs_only2CTa	NoPrepr	SVD	8364	RNCT-Tx3_D_then_T400	N	Kept components	RNCT
Drug	D_then_T400_RCT	RNCT	Cell_line.Tx3_D_then_T400	Plate.99	TTC30B	0.05	0.0824274875584441	pearson	1	Ttest_pvalue	Coefficient_of_eigenassay	SVD_pCMs_only2CTa	NoPrepr	SVD	8906	RNCT-Tx3_D_then_T400	N	Kept components	RNCT
Drug	D_then_T400_RCT	RNCT	Cell_line.Tx3_D_then_T400	Plate.99	TTC31	0.05	-0.0788672671822325	pearson	1	Ttest_pvalue	Coefficient_of_eigenassay	SVD_pCMs_only2CTa	NoPrepr	SVD	9072	RNCT-Tx3_D_then_T400	N	Kept components	RNCT
Drug	D_then_T400_RCT	RNCT	Cell_line.Tx3_D_then_T400	Plate.99	TTC32	0.05	-0.230202879265434	pearson	1	Ttest_pvalue	Coefficient_of_eigenassay	SVD_pCMs_only2CTa	NoPrepr	SVD	4154	RNCT-Tx3_D_then_T400	N	Kept components	RNCT
Drug	D_then_T400_RCT	RNCT	Cell_line.Tx3_D_then_T400	Plate.99	TTC33	0.05	-0.26149973832086	pearson	1	Ttest_pvalue	Coefficient_of_eigenassay	SVD_pCMs_only2CTa	NoPrepr	SVD	3579	RNCT-Tx3_D_then_T400	N	Kept components	RNCT
Drug	D_then_T400_RCT	RNCT	Cell_line.Tx3_D_then_T400	Plate.99	TTC37	0.05	-0.200673903090722	pearson	1	Ttest_pvalue	Coefficient_of_eigenassay	SVD_pCMs_only2CTa	NoPrepr	SVD	4798	RNCT-Tx3_D_then_T400	N	Kept components	RNCT
Drug	D_then_T400_RCT	RNCT	Cell_line.Tx3_D_then_T400	Plate.99	TTC38	0.05	0.107660512059551	pearson	1	Ttest_pvalue	Coefficient_of_eigenassay	SVD_pCMs_only2CTa	NoPrepr	SVD	7789	RNCT-Tx3_D_then_T400	N	Kept components	RNCT
Drug	D_then_T400_RCT	RNCT	Cell_line.Tx3_D_then_T400	Plate.99	TTC39A	0.05	0.0353777966422899	pearson	1	Ttest_pvalue	Coefficient_of_eigenassay	SVD_pCMs_only2CTa	NoPrepr	SVD	11388	RNCT-Tx3_D_then_T400	N	Kept components	RNCT
Drug	D_then_T400_RCT	RNCT	Cell_line.Tx3_D_then_T400	Plate.99	TTC39B	0.05	0.226160819793873	pearson	1	Ttest_pvalue	Coefficient_of_eigenassay	SVD_pCMs_only2CTa	NoPrepr	SVD	4239	RNCT-Tx3_D_then_T400	N	Kept components	RNCT
Drug	D_then_T400_RCT	RNCT	Cell_line.Tx3_D_then_T400	Plate.99	TTC39C	0.05	0.162925282595588	pearson	1	Ttest_pvalue	Coefficient_of_eigenassay	SVD_pCMs_only2CTa	NoPrepr	SVD	5839	RNCT-Tx3_D_then_T400	N	Kept components	RNCT
Drug	D_then_T400_RCT	RNCT	Cell_line.Tx3_D_then_T400	Plate.99	TTC5	0.05	-0.143268711841697	pearson	1	Ttest_pvalue	Coefficient_of_eigenassay	SVD_pCMs_only2CTa	NoPrepr	SVD	6484	RNCT-Tx3_D_then_T400	N	Kept components	RNCT
Drug	D_then_T400_RCT	RNCT	Cell_line.Tx3_D_then_T400	Plate.99	TTC6	0.05	-0.0105773137676059	pearson	1	Ttest_pvalue	Coefficient_of_eigenassay	SVD_pCMs_only2CTa	NoPrepr	SVD	13038	RNCT-Tx3_D_then_T400	N	Kept components	RNCT
Drug	D_then_T400_RCT	RNCT	Cell_line.Tx3_D_then_T400	Plate.99	TTC7A	0.05	-0.025252380687822	pearson	1	Ttest_pvalue	Coefficient_of_eigenassay	SVD_pCMs_only2CTa	NoPrepr	SVD	11970	RNCT-Tx3_D_then_T400	N	Kept components	RNCT
Drug	D_then_T400_RCT	RNCT	Cell_line.Tx3_D_then_T400	Plate.99	TTC7B	0.05	0.0273997741207806	pearson	1	Ttest_pvalue	Coefficient_of_eigenassay	SVD_pCMs_only2CTa	NoPrepr	SVD	11847	RNCT-Tx3_D_then_T400	N	Kept components	RNCT
Drug	D_then_T400_RCT	RNCT	Cell_line.Tx3_D_then_T400	Plate.99	TTC8	0.05	0.0263193176022156	pearson	1	Ttest_pvalue	Coefficient_of_eigenassay	SVD_pCMs_only2CTa	NoPrepr	SVD	11900	RNCT-Tx3_D_then_T400	N	Kept components	RNCT
Drug	D_then_T400_RCT	RNCT	Cell_line.Tx3_D_then_T400	Plate.99	TTC9	0.05	-0.205174347228422	pearson	1	Ttest_pvalue	Coefficient_of_eigenassay	SVD_pCMs_only2CTa	NoPrepr	SVD	4700	RNCT-Tx3_D_then_T400	N	Kept components	RNCT
Drug	D_then_T400_RCT	RNCT	Cell_line.Tx3_D_then_T400	Plate.99	TTC9B	0.05	0.228291136817631	pearson	1	Ttest_pvalue	Coefficient_of_eigenassay	SVD_pCMs_only2CTa	NoPrepr	SVD	4199	RNCT-Tx3_D_then_T400	N	Kept components	RNCT
Drug	D_then_T400_RCT	RNCT	Cell_line.Tx3_D_then_T400	Plate.99	TTC9C	0.05	0.0621160010532415	pearson	1	Ttest_pvalue	Coefficient_of_eigenassay	SVD_pCMs_only2CTa	NoPrepr	SVD	9939	RNCT-Tx3_D_then_T400	N	Kept components	RNCT
Drug	D_then_T400_RCT	RNCT	Cell_line.Tx3_D_then_T400	Plate.99	TTF1	0.05	0.0714272439362278	pearson	1	Ttest_pvalue	Coefficient_of_eigenassay	SVD_pCMs_only2CTa	NoPrepr	SVD	9458	RNCT-Tx3_D_then_T400	N	Kept components	RNCT
Drug	D_then_T400_RCT	RNCT	Cell_line.Tx3_D_then_T400	Plate.99	TTF2	0.05	0.0598753568987771	pearson	1	Ttest_pvalue	Coefficient_of_eigenassay	SVD_pCMs_only2CTa	NoPrepr	SVD	10058	RNCT-Tx3_D_then_T400	N	Kept components	RNCT
Drug	D_then_T400_RCT	RNCT	Cell_line.Tx3_D_then_T400	Plate.99	TTI1	0.05	-0.3348040296738	pearson	1	Ttest_pvalue	Coefficient_of_eigenassay	SVD_pCMs_only2CTa	NoPrepr	SVD	2528	RNCT-Tx3_D_then_T400	N	Kept components	RNCT
Drug	D_then_T400_RCT	RNCT	Cell_line.Tx3_D_then_T400	Plate.99	TTI2	0.05	0.0282260882421811	pearson	1	Ttest_pvalue	Coefficient_of_eigenassay	SVD_pCMs_only2CTa	NoPrepr	SVD	11797	RNCT-Tx3_D_then_T400	N	Kept components	RNCT
Drug	D_then_T400_RCT	RNCT	Cell_line.Tx3_D_then_T400	Plate.99	TTK	0.05	-0.428166501790587	pearson	1	Ttest_pvalue	Coefficient_of_eigenassay	SVD_pCMs_only2CTa	NoPrepr	SVD	1740	RNCT-Tx3_D_then_T400	N	Kept components	RNCT
Drug	D_then_T400_RCT	RNCT	Cell_line.Tx3_D_then_T400	Plate.99	TTL	0.05	-0.0018670995742527	pearson	1	Ttest_pvalue	Coefficient_of_eigenassay	SVD_pCMs_only2CTa	NoPrepr	SVD	14326	RNCT-Tx3_D_then_T400	N	Kept components	RNCT
Drug	D_then_T400_RCT	RNCT	Cell_line.Tx3_D_then_T400	Plate.99	TTLL1	0.05	-0.00114427659196637	pearson	1	Ttest_pvalue	Coefficient_of_eigenassay	SVD_pCMs_only2CTa	NoPrepr	SVD	14572	RNCT-Tx3_D_then_T400	N	Kept components	RNCT
Drug	D_then_T400_RCT	RNCT	Cell_line.Tx3_D_then_T400	Plate.99	TTLL11	0.05	-0.0141402325701345	pearson	1	Ttest_pvalue	Coefficient_of_eigenassay	SVD_pCMs_only2CTa	NoPrepr	SVD	12758	RNCT-Tx3_D_then_T400	N	Kept components	RNCT
Drug	D_then_T400_RCT	RNCT	Cell_line.Tx3_D_then_T400	Plate.99	TTLL12	0.05	-0.187439843114671	pearson	1	Ttest_pvalue	Coefficient_of_eigenassay	SVD_pCMs_only2CTa	NoPrepr	SVD	5135	RNCT-Tx3_D_then_T400	N	Kept components	RNCT
Drug	D_then_T400_RCT	RNCT	Cell_line.Tx3_D_then_T400	Plate.99	TTLL3	0.05	0.186116725787741	pearson	1	Ttest_pvalue	Coefficient_of_eigenassay	SVD_pCMs_only2CTa	NoPrepr	SVD	5170	RNCT-Tx3_D_then_T400	N	Kept components	RNCT
Drug	D_then_T400_RCT	RNCT	Cell_line.Tx3_D_then_T400	Plate.99	TTLL4	0.05	0.0752569562650986	pearson	1	Ttest_pvalue	Coefficient_of_eigenassay	SVD_pCMs_only2CTa	NoPrepr	SVD	9250	RNCT-Tx3_D_then_T400	N	Kept components	RNCT
Drug	D_then_T400_RCT	RNCT	Cell_line.Tx3_D_then_T400	Plate.99	TTLL5	0.05	0.0914624336471721	pearson	1	Ttest_pvalue	Coefficient_of_eigenassay	SVD_pCMs_only2CTa	NoPrepr	SVD	8516	RNCT-Tx3_D_then_T400	N	Kept components	RNCT
Drug	D_then_T400_RCT	RNCT	Cell_line.Tx3_D_then_T400	Plate.99	TTLL7	0.05	-0.046979756987566	pearson	1	Ttest_pvalue	Coefficient_of_eigenassay	SVD_pCMs_only2CTa	NoPrepr	SVD	10756	RNCT-Tx3_D_then_T400	N	Kept components	RNCT
Drug	D_then_T400_RCT	RNCT	Cell_line.Tx3_D_then_T400	Plate.99	TTLL9	0.05	-0.00268044253173512	pearson	1	Ttest_pvalue	Coefficient_of_eigenassay	SVD_pCMs_only2CTa	NoPrepr	SVD	14119	RNCT-Tx3_D_then_T400	N	Kept components	RNCT
Drug	D_then_T400_RCT	RNCT	Cell_line.Tx3_D_then_T400	Plate.99	TTN	0.05	1.90741182581275	pearson	1	Ttest_pvalue	Coefficient_of_eigenassay	SVD_pCMs_only2CTa	NoPrepr	SVD	77	RNCT-Tx3_D_then_T400	N	Kept components	RNCT
Drug	D_then_T400_RCT	RNCT	Cell_line.Tx3_D_then_T400	Plate.99	TTPA	0.05	0.000369677726934341	pearson	1	Ttest_pvalue	Coefficient_of_eigenassay	SVD_pCMs_only2CTa	NoPrepr	SVD	14971	RNCT-Tx3_D_then_T400	N	Kept components	RNCT
Drug	D_then_T400_RCT	RNCT	Cell_line.Tx3_D_then_T400	Plate.99	TTPAL	0.05	0.109508080085838	pearson	1	Ttest_pvalue	Coefficient_of_eigenassay	SVD_pCMs_only2CTa	NoPrepr	SVD	7705	RNCT-Tx3_D_then_T400	N	Kept components	RNCT
Drug	D_then_T400_RCT	RNCT	Cell_line.Tx3_D_then_T400	Plate.99	TTR	0.05	-1.11214312826507	pearson	1	Ttest_pvalue	Coefficient_of_eigenassay	SVD_pCMs_only2CTa	NoPrepr	SVD	248	RNCT-Tx3_D_then_T400	N	Kept components	RNCT
Drug	D_then_T400_RCT	RNCT	Cell_line.Tx3_D_then_T400	Plate.99	TTYH2	0.05	-0.0129278392953425	pearson	1	Ttest_pvalue	Coefficient_of_eigenassay	SVD_pCMs_only2CTa	NoPrepr	SVD	12846	RNCT-Tx3_D_then_T400	N	Kept components	RNCT
Drug	D_then_T400_RCT	RNCT	Cell_line.Tx3_D_then_T400	Plate.99	TTYH3	0.05	-0.317817089845909	pearson	1	Ttest_pvalue	Coefficient_of_eigenassay	SVD_pCMs_only2CTa	NoPrepr	SVD	2730	RNCT-Tx3_D_then_T400	N	Kept components	RNCT
Drug	D_then_T400_RCT	RNCT	Cell_line.Tx3_D_then_T400	Plate.99	TUB	0.05	-0.0520601268873866	pearson	1	Ttest_pvalue	Coefficient_of_eigenassay	SVD_pCMs_only2CTa	NoPrepr	SVD	10486	RNCT-Tx3_D_then_T400	N	Kept components	RNCT
Drug	D_then_T400_RCT	RNCT	Cell_line.Tx3_D_then_T400	Plate.99	TUBA1A	0.05	-0.376316701362942	pearson	1	Ttest_pvalue	Coefficient_of_eigenassay	SVD_pCMs_only2CTa	NoPrepr	SVD	2135	RNCT-Tx3_D_then_T400	N	Kept components	RNCT
Drug	D_then_T400_RCT	RNCT	Cell_line.Tx3_D_then_T400	Plate.99	TUBA1B	0.05	-0.350735280224221	pearson	1	Ttest_pvalue	Coefficient_of_eigenassay	SVD_pCMs_only2CTa	NoPrepr	SVD	2366	RNCT-Tx3_D_then_T400	N	Kept components	RNCT
Drug	D_then_T400_RCT	RNCT	Cell_line.Tx3_D_then_T400	Plate.99	TUBA1C	0.05	-0.127873557771621	pearson	1	Ttest_pvalue	Coefficient_of_eigenassay	SVD_pCMs_only2CTa	NoPrepr	SVD	7035	RNCT-Tx3_D_then_T400	N	Kept components	RNCT
Drug	D_then_T400_RCT	RNCT	Cell_line.Tx3_D_then_T400	Plate.99	TUBA3D	0.05	-0.00196472751151828	pearson	1	Ttest_pvalue	Coefficient_of_eigenassay	SVD_pCMs_only2CTa	NoPrepr	SVD	14301	RNCT-Tx3_D_then_T400	N	Kept components	RNCT
Drug	D_then_T400_RCT	RNCT	Cell_line.Tx3_D_then_T400	Plate.99	TUBA4A	0.05	0.361307484077903	pearson	1	Ttest_pvalue	Coefficient_of_eigenassay	SVD_pCMs_only2CTa	NoPrepr	SVD	2270	RNCT-Tx3_D_then_T400	N	Kept components	RNCT
Drug	D_then_T400_RCT	RNCT	Cell_line.Tx3_D_then_T400	Plate.99	TUBA8	0.05	0.0347848724831906	pearson	1	Ttest_pvalue	Coefficient_of_eigenassay	SVD_pCMs_only2CTa	NoPrepr	SVD	11426	RNCT-Tx3_D_then_T400	N	Kept components	RNCT
Drug	D_then_T400_RCT	RNCT	Cell_line.Tx3_D_then_T400	Plate.99	TUBB	0.05	0.0079962938803493	pearson	1	Ttest_pvalue	Coefficient_of_eigenassay	SVD_pCMs_only2CTa	NoPrepr	SVD	13287	RNCT-Tx3_D_then_T400	N	Kept components	RNCT
Drug	D_then_T400_RCT	RNCT	Cell_line.Tx3_D_then_T400	Plate.99	TUBB1	0.05	-0.131479527924033	pearson	1	Ttest_pvalue	Coefficient_of_eigenassay	SVD_pCMs_only2CTa	NoPrepr	SVD	6900	RNCT-Tx3_D_then_T400	N	Kept components	RNCT
Drug	D_then_T400_RCT	RNCT	Cell_line.Tx3_D_then_T400	Plate.99	TUBB2A	0.05	-0.476632364682968	pearson	1	Ttest_pvalue	Coefficient_of_eigenassay	SVD_pCMs_only2CTa	NoPrepr	SVD	1393	RNCT-Tx3_D_then_T400	N	Kept components	RNCT
Drug	D_then_T400_RCT	RNCT	Cell_line.Tx3_D_then_T400	Plate.99	TUBB2B	0.05	-0.909835009580909	pearson	1	Ttest_pvalue	Coefficient_of_eigenassay	SVD_pCMs_only2CTa	NoPrepr	SVD	363	RNCT-Tx3_D_then_T400	N	Kept components	RNCT
Drug	D_then_T400_RCT	RNCT	Cell_line.Tx3_D_then_T400	Plate.99	TUBB3	0.05	-1.24445468281286	pearson	1	Ttest_pvalue	Coefficient_of_eigenassay	SVD_pCMs_only2CTa	NoPrepr	SVD	205	RNCT-Tx3_D_then_T400	N	Kept components	RNCT
Drug	D_then_T400_RCT	RNCT	Cell_line.Tx3_D_then_T400	Plate.99	TUBB4A	0.05	-0.348219478758785	pearson	1	Ttest_pvalue	Coefficient_of_eigenassay	SVD_pCMs_only2CTa	NoPrepr	SVD	2396	RNCT-Tx3_D_then_T400	N	Kept components	RNCT
Drug	D_then_T400_RCT	RNCT	Cell_line.Tx3_D_then_T400	Plate.99	TUBB4B	0.05	-0.334797543764045	pearson	1	Ttest_pvalue	Coefficient_of_eigenassay	SVD_pCMs_only2CTa	NoPrepr	SVD	2529	RNCT-Tx3_D_then_T400	N	Kept components	RNCT
Drug	D_then_T400_RCT	RNCT	Cell_line.Tx3_D_then_T400	Plate.99	TUBB6	0.05	-0.165795092643755	pearson	1	Ttest_pvalue	Coefficient_of_eigenassay	SVD_pCMs_only2CTa	NoPrepr	SVD	5738	RNCT-Tx3_D_then_T400	N	Kept components	RNCT
Drug	D_then_T400_RCT	RNCT	Cell_line.Tx3_D_then_T400	Plate.99	TUBB8	0.05	-0.056044756296061	pearson	1	Ttest_pvalue	Coefficient_of_eigenassay	SVD_pCMs_only2CTa	NoPrepr	SVD	10267	RNCT-Tx3_D_then_T400	N	Kept components	RNCT
Drug	D_then_T400_RCT	RNCT	Cell_line.Tx3_D_then_T400	Plate.99	TUBD1	0.05	-0.0556450716690471	pearson	1	Ttest_pvalue	Coefficient_of_eigenassay	SVD_pCMs_only2CTa	NoPrepr	SVD	10292	RNCT-Tx3_D_then_T400	N	Kept components	RNCT
Drug	D_then_T400_RCT	RNCT	Cell_line.Tx3_D_then_T400	Plate.99	TUBE1	0.05	-0.198570117909493	pearson	1	Ttest_pvalue	Coefficient_of_eigenassay	SVD_pCMs_only2CTa	NoPrepr	SVD	4859	RNCT-Tx3_D_then_T400	N	Kept components	RNCT
Drug	D_then_T400_RCT	RNCT	Cell_line.Tx3_D_then_T400	Plate.99	TUBG1	0.05	-0.154587622132185	pearson	1	Ttest_pvalue	Coefficient_of_eigenassay	SVD_pCMs_only2CTa	NoPrepr	SVD	6097	RNCT-Tx3_D_then_T400	N	Kept components	RNCT
Drug	D_then_T400_RCT	RNCT	Cell_line.Tx3_D_then_T400	Plate.99	TUBG2	0.05	-0.0880701395118329	pearson	1	Ttest_pvalue	Coefficient_of_eigenassay	SVD_pCMs_only2CTa	NoPrepr	SVD	8652	RNCT-Tx3_D_then_T400	N	Kept components	RNCT
Drug	D_then_T400_RCT	RNCT	Cell_line.Tx3_D_then_T400	Plate.99	TUBGCP2	0.05	0.0932193265062377	pearson	1	Ttest_pvalue	Coefficient_of_eigenassay	SVD_pCMs_only2CTa	NoPrepr	SVD	8440	RNCT-Tx3_D_then_T400	N	Kept components	RNCT
Drug	D_then_T400_RCT	RNCT	Cell_line.Tx3_D_then_T400	Plate.99	TUBGCP3	0.05	-0.130325985671347	pearson	1	Ttest_pvalue	Coefficient_of_eigenassay	SVD_pCMs_only2CTa	NoPrepr	SVD	6948	RNCT-Tx3_D_then_T400	N	Kept components	RNCT
Drug	D_then_T400_RCT	RNCT	Cell_line.Tx3_D_then_T400	Plate.99	TUBGCP4	0.05	0.241450135885986	pearson	1	Ttest_pvalue	Coefficient_of_eigenassay	SVD_pCMs_only2CTa	NoPrepr	SVD	3940	RNCT-Tx3_D_then_T400	N	Kept components	RNCT
Drug	D_then_T400_RCT	RNCT	Cell_line.Tx3_D_then_T400	Plate.99	TUBGCP5	0.05	-0.0971218734864443	pearson	1	Ttest_pvalue	Coefficient_of_eigenassay	SVD_pCMs_only2CTa	NoPrepr	SVD	8270	RNCT-Tx3_D_then_T400	N	Kept components	RNCT
Drug	D_then_T400_RCT	RNCT	Cell_line.Tx3_D_then_T400	Plate.99	TUBGCP6	0.05	-0.0374520269347236	pearson	1	Ttest_pvalue	Coefficient_of_eigenassay	SVD_pCMs_only2CTa	NoPrepr	SVD	11287	RNCT-Tx3_D_then_T400	N	Kept components	RNCT
Drug	D_then_T400_RCT	RNCT	Cell_line.Tx3_D_then_T400	Plate.99	TUFM	0.05	0.147199649370914	pearson	1	Ttest_pvalue	Coefficient_of_eigenassay	SVD_pCMs_only2CTa	NoPrepr	SVD	6345	RNCT-Tx3_D_then_T400	N	Kept components	RNCT
Drug	D_then_T400_RCT	RNCT	Cell_line.Tx3_D_then_T400	Plate.99	TUFT1	0.05	0.218881194808807	pearson	1	Ttest_pvalue	Coefficient_of_eigenassay	SVD_pCMs_only2CTa	NoPrepr	SVD	4403	RNCT-Tx3_D_then_T400	N	Kept components	RNCT
Drug	D_then_T400_RCT	RNCT	Cell_line.Tx3_D_then_T400	Plate.99	TULP1	0.05	0.00595247821314865	pearson	1	Ttest_pvalue	Coefficient_of_eigenassay	SVD_pCMs_only2CTa	NoPrepr	SVD	13525	RNCT-Tx3_D_then_T400	N	Kept components	RNCT
Drug	D_then_T400_RCT	RNCT	Cell_line.Tx3_D_then_T400	Plate.99	TULP2	0.05	-0.000317468083584614	pearson	1	Ttest_pvalue	Coefficient_of_eigenassay	SVD_pCMs_only2CTa	NoPrepr	SVD	15007	RNCT-Tx3_D_then_T400	N	Kept components	RNCT
Drug	D_then_T400_RCT	RNCT	Cell_line.Tx3_D_then_T400	Plate.99	TULP3	0.05	-0.107862222397081	pearson	1	Ttest_pvalue	Coefficient_of_eigenassay	SVD_pCMs_only2CTa	NoPrepr	SVD	7778	RNCT-Tx3_D_then_T400	N	Kept components	RNCT
Drug	D_then_T400_RCT	RNCT	Cell_line.Tx3_D_then_T400	Plate.99	TULP4	0.05	0.933375173727687	pearson	1	Ttest_pvalue	Coefficient_of_eigenassay	SVD_pCMs_only2CTa	NoPrepr	SVD	346	RNCT-Tx3_D_then_T400	N	Kept components	RNCT
Drug	D_then_T400_RCT	RNCT	Cell_line.Tx3_D_then_T400	Plate.99	TUSC1	0.05	-0.240782029647687	pearson	1	Ttest_pvalue	Coefficient_of_eigenassay	SVD_pCMs_only2CTa	NoPrepr	SVD	3955	RNCT-Tx3_D_then_T400	N	Kept components	RNCT
Drug	D_then_T400_RCT	RNCT	Cell_line.Tx3_D_then_T400	Plate.99	TUSC2	0.05	0.168938604001917	pearson	1	Ttest_pvalue	Coefficient_of_eigenassay	SVD_pCMs_only2CTa	NoPrepr	SVD	5642	RNCT-Tx3_D_then_T400	N	Kept components	RNCT
Drug	D_then_T400_RCT	RNCT	Cell_line.Tx3_D_then_T400	Plate.99	TUSC3	0.05	-0.451362544799449	pearson	1	Ttest_pvalue	Coefficient_of_eigenassay	SVD_pCMs_only2CTa	NoPrepr	SVD	1565	RNCT-Tx3_D_then_T400	N	Kept components	RNCT
Drug	D_then_T400_RCT	RNCT	Cell_line.Tx3_D_then_T400	Plate.99	TUT1	0.05	-0.0300739872684975	pearson	1	Ttest_pvalue	Coefficient_of_eigenassay	SVD_pCMs_only2CTa	NoPrepr	SVD	11694	RNCT-Tx3_D_then_T400	N	Kept components	RNCT
Drug	D_then_T400_RCT	RNCT	Cell_line.Tx3_D_then_T400	Plate.99	TUT4	0.05	0.0733442632047561	pearson	1	Ttest_pvalue	Coefficient_of_eigenassay	SVD_pCMs_only2CTa	NoPrepr	SVD	9361	RNCT-Tx3_D_then_T400	N	Kept components	RNCT
Drug	D_then_T400_RCT	RNCT	Cell_line.Tx3_D_then_T400	Plate.99	TUT7	0.05	0.272907716665018	pearson	1	Ttest_pvalue	Coefficient_of_eigenassay	SVD_pCMs_only2CTa	NoPrepr	SVD	3361	RNCT-Tx3_D_then_T400	N	Kept components	RNCT
Drug	D_then_T400_RCT	RNCT	Cell_line.Tx3_D_then_T400	Plate.99	TVP23A	0.05	0.169967715267107	pearson	1	Ttest_pvalue	Coefficient_of_eigenassay	SVD_pCMs_only2CTa	NoPrepr	SVD	5614	RNCT-Tx3_D_then_T400	N	Kept components	RNCT
Drug	D_then_T400_RCT	RNCT	Cell_line.Tx3_D_then_T400	Plate.99	TVP23B	0.05	-0.0801937057604459	pearson	1	Ttest_pvalue	Coefficient_of_eigenassay	SVD_pCMs_only2CTa	NoPrepr	SVD	8996	RNCT-Tx3_D_then_T400	N	Kept components	RNCT
Drug	D_then_T400_RCT	RNCT	Cell_line.Tx3_D_then_T400	Plate.99	TVP23C	0.05	0.547221765218647	pearson	1	Ttest_pvalue	Coefficient_of_eigenassay	SVD_pCMs_only2CTa	NoPrepr	SVD	1045	RNCT-Tx3_D_then_T400	N	Kept components	RNCT
Drug	D_then_T400_RCT	RNCT	Cell_line.Tx3_D_then_T400	Plate.99	TWF1	0.05	-0.561988187409161	pearson	1	Ttest_pvalue	Coefficient_of_eigenassay	SVD_pCMs_only2CTa	NoPrepr	SVD	977	RNCT-Tx3_D_then_T400	N	Kept components	RNCT
Drug	D_then_T400_RCT	RNCT	Cell_line.Tx3_D_then_T400	Plate.99	TWF2	0.05	0.110353171134137	pearson	1	Ttest_pvalue	Coefficient_of_eigenassay	SVD_pCMs_only2CTa	NoPrepr	SVD	7665	RNCT-Tx3_D_then_T400	N	Kept components	RNCT
Drug	D_then_T400_RCT	RNCT	Cell_line.Tx3_D_then_T400	Plate.99	TWIST1	0.05	-0.105204884463347	pearson	1	Ttest_pvalue	Coefficient_of_eigenassay	SVD_pCMs_only2CTa	NoPrepr	SVD	7917	RNCT-Tx3_D_then_T400	N	Kept components	RNCT
Drug	D_then_T400_RCT	RNCT	Cell_line.Tx3_D_then_T400	Plate.99	TWIST2	0.05	-0.000719855663322729	pearson	1	Ttest_pvalue	Coefficient_of_eigenassay	SVD_pCMs_only2CTa	NoPrepr	SVD	14758	RNCT-Tx3_D_then_T400	N	Kept components	RNCT
Drug	D_then_T400_RCT	RNCT	Cell_line.Tx3_D_then_T400	Plate.99	TWISTNB	0.05	-0.298034987834608	pearson	1	Ttest_pvalue	Coefficient_of_eigenassay	SVD_pCMs_only2CTa	NoPrepr	SVD	2974	RNCT-Tx3_D_then_T400	N	Kept components	RNCT
Drug	D_then_T400_RCT	RNCT	Cell_line.Tx3_D_then_T400	Plate.99	TWNK	0.05	0.136556396343284	pearson	1	Ttest_pvalue	Coefficient_of_eigenassay	SVD_pCMs_only2CTa	NoPrepr	SVD	6712	RNCT-Tx3_D_then_T400	N	Kept components	RNCT
Drug	D_then_T400_RCT	RNCT	Cell_line.Tx3_D_then_T400	Plate.99	TWSG1	0.05	-0.340044637007908	pearson	1	Ttest_pvalue	Coefficient_of_eigenassay	SVD_pCMs_only2CTa	NoPrepr	SVD	2470	RNCT-Tx3_D_then_T400	N	Kept components	RNCT
Drug	D_then_T400_RCT	RNCT	Cell_line.Tx3_D_then_T400	Plate.99	TXK	0.05	-0.0092359911588564	pearson	1	Ttest_pvalue	Coefficient_of_eigenassay	SVD_pCMs_only2CTa	NoPrepr	SVD	13145	RNCT-Tx3_D_then_T400	N	Kept components	RNCT
Drug	D_then_T400_RCT	RNCT	Cell_line.Tx3_D_then_T400	Plate.99	TXLNA	0.05	-0.028077788868627	pearson	1	Ttest_pvalue	Coefficient_of_eigenassay	SVD_pCMs_only2CTa	NoPrepr	SVD	11804	RNCT-Tx3_D_then_T400	N	Kept components	RNCT
Drug	D_then_T400_RCT	RNCT	Cell_line.Tx3_D_then_T400	Plate.99	TXLNB	0.05	0.0942067962281343	pearson	1	Ttest_pvalue	Coefficient_of_eigenassay	SVD_pCMs_only2CTa	NoPrepr	SVD	8400	RNCT-Tx3_D_then_T400	N	Kept components	RNCT
Drug	D_then_T400_RCT	RNCT	Cell_line.Tx3_D_then_T400	Plate.99	TXLNG	0.05	-0.10931561416104	pearson	1	Ttest_pvalue	Coefficient_of_eigenassay	SVD_pCMs_only2CTa	NoPrepr	SVD	7711	RNCT-Tx3_D_then_T400	N	Kept components	RNCT
Drug	D_then_T400_RCT	RNCT	Cell_line.Tx3_D_then_T400	Plate.99	TXN	0.05	0.172260862711876	pearson	1	Ttest_pvalue	Coefficient_of_eigenassay	SVD_pCMs_only2CTa	NoPrepr	SVD	5555	RNCT-Tx3_D_then_T400	N	Kept components	RNCT
Drug	D_then_T400_RCT	RNCT	Cell_line.Tx3_D_then_T400	Plate.99	TXN2	0.05	0.109153799994262	pearson	1	Ttest_pvalue	Coefficient_of_eigenassay	SVD_pCMs_only2CTa	NoPrepr	SVD	7718	RNCT-Tx3_D_then_T400	N	Kept components	RNCT
Drug	D_then_T400_RCT	RNCT	Cell_line.Tx3_D_then_T400	Plate.99	TXNDC11	0.05	0.264076690792183	pearson	1	Ttest_pvalue	Coefficient_of_eigenassay	SVD_pCMs_only2CTa	NoPrepr	SVD	3528	RNCT-Tx3_D_then_T400	N	Kept components	RNCT
Drug	D_then_T400_RCT	RNCT	Cell_line.Tx3_D_then_T400	Plate.99	TXNDC12	0.05	-0.0699904530605901	pearson	1	Ttest_pvalue	Coefficient_of_eigenassay	SVD_pCMs_only2CTa	NoPrepr	SVD	9531	RNCT-Tx3_D_then_T400	N	Kept components	RNCT
Drug	D_then_T400_RCT	RNCT	Cell_line.Tx3_D_then_T400	Plate.99	TXNDC15	0.05	0.0530420307808217	pearson	1	Ttest_pvalue	Coefficient_of_eigenassay	SVD_pCMs_only2CTa	NoPrepr	SVD	10439	RNCT-Tx3_D_then_T400	N	Kept components	RNCT
Drug	D_then_T400_RCT	RNCT	Cell_line.Tx3_D_then_T400	Plate.99	TXNDC16	0.05	-0.0820800896778593	pearson	1	Ttest_pvalue	Coefficient_of_eigenassay	SVD_pCMs_only2CTa	NoPrepr	SVD	8921	RNCT-Tx3_D_then_T400	N	Kept components	RNCT
Drug	D_then_T400_RCT	RNCT	Cell_line.Tx3_D_then_T400	Plate.99	TXNDC17	0.05	0.0922652794567841	pearson	1	Ttest_pvalue	Coefficient_of_eigenassay	SVD_pCMs_only2CTa	NoPrepr	SVD	8476	RNCT-Tx3_D_then_T400	N	Kept components	RNCT
Drug	D_then_T400_RCT	RNCT	Cell_line.Tx3_D_then_T400	Plate.99	TXNDC5	0.05	0.00086043494309469	pearson	1	Ttest_pvalue	Coefficient_of_eigenassay	SVD_pCMs_only2CTa	NoPrepr	SVD	14687	RNCT-Tx3_D_then_T400	N	Kept components	RNCT
Drug	D_then_T400_RCT	RNCT	Cell_line.Tx3_D_then_T400	Plate.99	TXNDC9	0.05	-0.469495256669495	pearson	1	Ttest_pvalue	Coefficient_of_eigenassay	SVD_pCMs_only2CTa	NoPrepr	SVD	1436	RNCT-Tx3_D_then_T400	N	Kept components	RNCT
Drug	D_then_T400_RCT	RNCT	Cell_line.Tx3_D_then_T400	Plate.99	TXNIP	0.05	0.169564793575108	pearson	1	Ttest_pvalue	Coefficient_of_eigenassay	SVD_pCMs_only2CTa	NoPrepr	SVD	5623	RNCT-Tx3_D_then_T400	N	Kept components	RNCT
Drug	D_then_T400_RCT	RNCT	Cell_line.Tx3_D_then_T400	Plate.99	TXNL1	0.05	-0.0612309480481317	pearson	1	Ttest_pvalue	Coefficient_of_eigenassay	SVD_pCMs_only2CTa	NoPrepr	SVD	9989	RNCT-Tx3_D_then_T400	N	Kept components	RNCT
Drug	D_then_T400_RCT	RNCT	Cell_line.Tx3_D_then_T400	Plate.99	TXNL4A	0.05	0.201424310378107	pearson	1	Ttest_pvalue	Coefficient_of_eigenassay	SVD_pCMs_only2CTa	NoPrepr	SVD	4777	RNCT-Tx3_D_then_T400	N	Kept components	RNCT
Drug	D_then_T400_RCT	RNCT	Cell_line.Tx3_D_then_T400	Plate.99	TXNL4B	0.05	-0.0124861391183497	pearson	1	Ttest_pvalue	Coefficient_of_eigenassay	SVD_pCMs_only2CTa	NoPrepr	SVD	12892	RNCT-Tx3_D_then_T400	N	Kept components	RNCT
Drug	D_then_T400_RCT	RNCT	Cell_line.Tx3_D_then_T400	Plate.99	TXNRD1	0.05	-0.0496557698674457	pearson	1	Ttest_pvalue	Coefficient_of_eigenassay	SVD_pCMs_only2CTa	NoPrepr	SVD	10629	RNCT-Tx3_D_then_T400	N	Kept components	RNCT
Drug	D_then_T400_RCT	RNCT	Cell_line.Tx3_D_then_T400	Plate.99	TXNRD2	0.05	0.342649516337929	pearson	1	Ttest_pvalue	Coefficient_of_eigenassay	SVD_pCMs_only2CTa	NoPrepr	SVD	2444	RNCT-Tx3_D_then_T400	N	Kept components	RNCT
Drug	D_then_T400_RCT	RNCT	Cell_line.Tx3_D_then_T400	Plate.99	TXNRD3	0.05	0.288287150244392	pearson	1	Ttest_pvalue	Coefficient_of_eigenassay	SVD_pCMs_only2CTa	NoPrepr	SVD	3113	RNCT-Tx3_D_then_T400	N	Kept components	RNCT
Drug	D_then_T400_RCT	RNCT	Cell_line.Tx3_D_then_T400	Plate.99	TYK2	0.05	-0.00436801167458694	pearson	1	Ttest_pvalue	Coefficient_of_eigenassay	SVD_pCMs_only2CTa	NoPrepr	SVD	13776	RNCT-Tx3_D_then_T400	N	Kept components	RNCT
Drug	D_then_T400_RCT	RNCT	Cell_line.Tx3_D_then_T400	Plate.99	TYMP	0.05	-0.107350195149306	pearson	1	Ttest_pvalue	Coefficient_of_eigenassay	SVD_pCMs_only2CTa	NoPrepr	SVD	7806	RNCT-Tx3_D_then_T400	N	Kept components	RNCT
Drug	D_then_T400_RCT	RNCT	Cell_line.Tx3_D_then_T400	Plate.99	TYMS	0.05	-0.155144811236409	pearson	1	Ttest_pvalue	Coefficient_of_eigenassay	SVD_pCMs_only2CTa	NoPrepr	SVD	6077	RNCT-Tx3_D_then_T400	N	Kept components	RNCT
Drug	D_then_T400_RCT	RNCT	Cell_line.Tx3_D_then_T400	Plate.99	TYMSOS	0.05	-0.00274327653834776	pearson	1	Ttest_pvalue	Coefficient_of_eigenassay	SVD_pCMs_only2CTa	NoPrepr	SVD	14100	RNCT-Tx3_D_then_T400	N	Kept components	RNCT
Drug	D_then_T400_RCT	RNCT	Cell_line.Tx3_D_then_T400	Plate.99	TYRO3	0.05	-0.0674181302351754	pearson	1	Ttest_pvalue	Coefficient_of_eigenassay	SVD_pCMs_only2CTa	NoPrepr	SVD	9664	RNCT-Tx3_D_then_T400	N	Kept components	RNCT
Drug	D_then_T400_RCT	RNCT	Cell_line.Tx3_D_then_T400	Plate.99	TYRP1	0.05	-0.578363790850427	pearson	1	Ttest_pvalue	Coefficient_of_eigenassay	SVD_pCMs_only2CTa	NoPrepr	SVD	933	RNCT-Tx3_D_then_T400	N	Kept components	RNCT
Drug	D_then_T400_RCT	RNCT	Cell_line.Tx3_D_then_T400	Plate.99	TYSND1	0.05	0.177972886642699	pearson	1	Ttest_pvalue	Coefficient_of_eigenassay	SVD_pCMs_only2CTa	NoPrepr	SVD	5387	RNCT-Tx3_D_then_T400	N	Kept components	RNCT
Drug	D_then_T400_RCT	RNCT	Cell_line.Tx3_D_then_T400	Plate.99	TYW1	0.05	-0.0240069256924059	pearson	1	Ttest_pvalue	Coefficient_of_eigenassay	SVD_pCMs_only2CTa	NoPrepr	SVD	12046	RNCT-Tx3_D_then_T400	N	Kept components	RNCT
Drug	D_then_T400_RCT	RNCT	Cell_line.Tx3_D_then_T400	Plate.99	TYW1B	0.05	0.0239423462947144	pearson	1	Ttest_pvalue	Coefficient_of_eigenassay	SVD_pCMs_only2CTa	NoPrepr	SVD	12051	RNCT-Tx3_D_then_T400	N	Kept components	RNCT
Drug	D_then_T400_RCT	RNCT	Cell_line.Tx3_D_then_T400	Plate.99	TYW3	0.05	0.0485559766672851	pearson	1	Ttest_pvalue	Coefficient_of_eigenassay	SVD_pCMs_only2CTa	NoPrepr	SVD	10676	RNCT-Tx3_D_then_T400	N	Kept components	RNCT
Drug	D_then_T400_RCT	RNCT	Cell_line.Tx3_D_then_T400	Plate.99	TYW5	0.05	-0.0394793580458111	pearson	1	Ttest_pvalue	Coefficient_of_eigenassay	SVD_pCMs_only2CTa	NoPrepr	SVD	11178	RNCT-Tx3_D_then_T400	N	Kept components	RNCT
Drug	D_then_T400_RCT	RNCT	Cell_line.Tx3_D_then_T400	Plate.99	U2AF1L4	0.05	-0.010541547689795	pearson	1	Ttest_pvalue	Coefficient_of_eigenassay	SVD_pCMs_only2CTa	NoPrepr	SVD	13042	RNCT-Tx3_D_then_T400	N	Kept components	RNCT
Drug	D_then_T400_RCT	RNCT	Cell_line.Tx3_D_then_T400	Plate.99	U2AF2	0.05	-0.367875105480467	pearson	1	Ttest_pvalue	Coefficient_of_eigenassay	SVD_pCMs_only2CTa	NoPrepr	SVD	2207	RNCT-Tx3_D_then_T400	N	Kept components	RNCT
Drug	D_then_T400_RCT	RNCT	Cell_line.Tx3_D_then_T400	Plate.99	U2SURP	0.05	-0.167574050271394	pearson	1	Ttest_pvalue	Coefficient_of_eigenassay	SVD_pCMs_only2CTa	NoPrepr	SVD	5682	RNCT-Tx3_D_then_T400	N	Kept components	RNCT
Drug	D_then_T400_RCT	RNCT	Cell_line.Tx3_D_then_T400	Plate.99	UACA	0.05	-0.04433400478009	pearson	1	Ttest_pvalue	Coefficient_of_eigenassay	SVD_pCMs_only2CTa	NoPrepr	SVD	10912	RNCT-Tx3_D_then_T400	N	Kept components	RNCT
Drug	D_then_T400_RCT	RNCT	Cell_line.Tx3_D_then_T400	Plate.99	UAP1	0.05	0.00696621655614618	pearson	1	Ttest_pvalue	Coefficient_of_eigenassay	SVD_pCMs_only2CTa	NoPrepr	SVD	13411	RNCT-Tx3_D_then_T400	N	Kept components	RNCT
Drug	D_then_T400_RCT	RNCT	Cell_line.Tx3_D_then_T400	Plate.99	UAP1L1	0.05	0.0899236285971663	pearson	1	Ttest_pvalue	Coefficient_of_eigenassay	SVD_pCMs_only2CTa	NoPrepr	SVD	8571	RNCT-Tx3_D_then_T400	N	Kept components	RNCT
Drug	D_then_T400_RCT	RNCT	Cell_line.Tx3_D_then_T400	Plate.99	UBA1	0.05	-0.00714255940907322	pearson	1	Ttest_pvalue	Coefficient_of_eigenassay	SVD_pCMs_only2CTa	NoPrepr	SVD	13392	RNCT-Tx3_D_then_T400	N	Kept components	RNCT
Drug	D_then_T400_RCT	RNCT	Cell_line.Tx3_D_then_T400	Plate.99	UBA2	0.05	-0.421900378810962	pearson	1	Ttest_pvalue	Coefficient_of_eigenassay	SVD_pCMs_only2CTa	NoPrepr	SVD	1770	RNCT-Tx3_D_then_T400	N	Kept components	RNCT
Drug	D_then_T400_RCT	RNCT	Cell_line.Tx3_D_then_T400	Plate.99	UBA3	0.05	-0.274661994595759	pearson	1	Ttest_pvalue	Coefficient_of_eigenassay	SVD_pCMs_only2CTa	NoPrepr	SVD	3329	RNCT-Tx3_D_then_T400	N	Kept components	RNCT
Drug	D_then_T400_RCT	RNCT	Cell_line.Tx3_D_then_T400	Plate.99	UBA5	0.05	-0.143944725649892	pearson	1	Ttest_pvalue	Coefficient_of_eigenassay	SVD_pCMs_only2CTa	NoPrepr	SVD	6461	RNCT-Tx3_D_then_T400	N	Kept components	RNCT
Drug	D_then_T400_RCT	RNCT	Cell_line.Tx3_D_then_T400	Plate.99	UBA52	0.05	0.481582877091764	pearson	1	Ttest_pvalue	Coefficient_of_eigenassay	SVD_pCMs_only2CTa	NoPrepr	SVD	1373	RNCT-Tx3_D_then_T400	N	Kept components	RNCT
Drug	D_then_T400_RCT	RNCT	Cell_line.Tx3_D_then_T400	Plate.99	UBA6	0.05	-0.185312964697733	pearson	1	Ttest_pvalue	Coefficient_of_eigenassay	SVD_pCMs_only2CTa	NoPrepr	SVD	5190	RNCT-Tx3_D_then_T400	N	Kept components	RNCT
Drug	D_then_T400_RCT	RNCT	Cell_line.Tx3_D_then_T400	Plate.99	UBA7	0.05	0.18180596121448	pearson	1	Ttest_pvalue	Coefficient_of_eigenassay	SVD_pCMs_only2CTa	NoPrepr	SVD	5289	RNCT-Tx3_D_then_T400	N	Kept components	RNCT
Drug	D_then_T400_RCT	RNCT	Cell_line.Tx3_D_then_T400	Plate.99	UBAC1	0.05	0.040338555729429	pearson	1	Ttest_pvalue	Coefficient_of_eigenassay	SVD_pCMs_only2CTa	NoPrepr	SVD	11135	RNCT-Tx3_D_then_T400	N	Kept components	RNCT
Drug	D_then_T400_RCT	RNCT	Cell_line.Tx3_D_then_T400	Plate.99	UBAC2	0.05	0.123259232117053	pearson	1	Ttest_pvalue	Coefficient_of_eigenassay	SVD_pCMs_only2CTa	NoPrepr	SVD	7188	RNCT-Tx3_D_then_T400	N	Kept components	RNCT
Drug	D_then_T400_RCT	RNCT	Cell_line.Tx3_D_then_T400	Plate.99	UBALD1	0.05	-0.0614143421966723	pearson	1	Ttest_pvalue	Coefficient_of_eigenassay	SVD_pCMs_only2CTa	NoPrepr	SVD	9981	RNCT-Tx3_D_then_T400	N	Kept components	RNCT
Drug	D_then_T400_RCT	RNCT	Cell_line.Tx3_D_then_T400	Plate.99	UBALD2	0.05	0.136349141446796	pearson	1	Ttest_pvalue	Coefficient_of_eigenassay	SVD_pCMs_only2CTa	NoPrepr	SVD	6723	RNCT-Tx3_D_then_T400	N	Kept components	RNCT
Drug	D_then_T400_RCT	RNCT	Cell_line.Tx3_D_then_T400	Plate.99	UBAP1	0.05	0.0390415615754271	pearson	1	Ttest_pvalue	Coefficient_of_eigenassay	SVD_pCMs_only2CTa	NoPrepr	SVD	11206	RNCT-Tx3_D_then_T400	N	Kept components	RNCT
Drug	D_then_T400_RCT	RNCT	Cell_line.Tx3_D_then_T400	Plate.99	UBAP1L	0.05	0.073989898472167	pearson	1	Ttest_pvalue	Coefficient_of_eigenassay	SVD_pCMs_only2CTa	NoPrepr	SVD	9333	RNCT-Tx3_D_then_T400	N	Kept components	RNCT
Drug	D_then_T400_RCT	RNCT	Cell_line.Tx3_D_then_T400	Plate.99	UBAP2	0.05	-0.00812744691944934	pearson	1	Ttest_pvalue	Coefficient_of_eigenassay	SVD_pCMs_only2CTa	NoPrepr	SVD	13268	RNCT-Tx3_D_then_T400	N	Kept components	RNCT
Drug	D_then_T400_RCT	RNCT	Cell_line.Tx3_D_then_T400	Plate.99	UBAP2L	0.05	-0.0589396994884207	pearson	1	Ttest_pvalue	Coefficient_of_eigenassay	SVD_pCMs_only2CTa	NoPrepr	SVD	10111	RNCT-Tx3_D_then_T400	N	Kept components	RNCT
Drug	D_then_T400_RCT	RNCT	Cell_line.Tx3_D_then_T400	Plate.99	UBASH3B	0.05	-0.150429961264422	pearson	1	Ttest_pvalue	Coefficient_of_eigenassay	SVD_pCMs_only2CTa	NoPrepr	SVD	6247	RNCT-Tx3_D_then_T400	N	Kept components	RNCT
Drug	D_then_T400_RCT	RNCT	Cell_line.Tx3_D_then_T400	Plate.99	UBB	0.05	0.0840622052354715	pearson	1	Ttest_pvalue	Coefficient_of_eigenassay	SVD_pCMs_only2CTa	NoPrepr	SVD	8842	RNCT-Tx3_D_then_T400	N	Kept components	RNCT
Drug	D_then_T400_RCT	RNCT	Cell_line.Tx3_D_then_T400	Plate.99	UBC	0.05	0.220302129455379	pearson	1	Ttest_pvalue	Coefficient_of_eigenassay	SVD_pCMs_only2CTa	NoPrepr	SVD	4379	RNCT-Tx3_D_then_T400	N	Kept components	RNCT
Drug	D_then_T400_RCT	RNCT	Cell_line.Tx3_D_then_T400	Plate.99	UBE2A	0.05	-0.283039947707832	pearson	1	Ttest_pvalue	Coefficient_of_eigenassay	SVD_pCMs_only2CTa	NoPrepr	SVD	3210	RNCT-Tx3_D_then_T400	N	Kept components	RNCT
Drug	D_then_T400_RCT	RNCT	Cell_line.Tx3_D_then_T400	Plate.99	UBE2B	0.05	-0.228161596959761	pearson	1	Ttest_pvalue	Coefficient_of_eigenassay	SVD_pCMs_only2CTa	NoPrepr	SVD	4201	RNCT-Tx3_D_then_T400	N	Kept components	RNCT
Drug	D_then_T400_RCT	RNCT	Cell_line.Tx3_D_then_T400	Plate.99	UBE2C	0.05	-0.37277063564291	pearson	1	Ttest_pvalue	Coefficient_of_eigenassay	SVD_pCMs_only2CTa	NoPrepr	SVD	2168	RNCT-Tx3_D_then_T400	N	Kept components	RNCT
Drug	D_then_T400_RCT	RNCT	Cell_line.Tx3_D_then_T400	Plate.99	UBE2D1	0.05	-0.3675931053861	pearson	1	Ttest_pvalue	Coefficient_of_eigenassay	SVD_pCMs_only2CTa	NoPrepr	SVD	2212	RNCT-Tx3_D_then_T400	N	Kept components	RNCT
Drug	D_then_T400_RCT	RNCT	Cell_line.Tx3_D_then_T400	Plate.99	UBE2D2	0.05	-0.140376861427985	pearson	1	Ttest_pvalue	Coefficient_of_eigenassay	SVD_pCMs_only2CTa	NoPrepr	SVD	6572	RNCT-Tx3_D_then_T400	N	Kept components	RNCT
Drug	D_then_T400_RCT	RNCT	Cell_line.Tx3_D_then_T400	Plate.99	UBE2D3	0.05	-0.388521706985094	pearson	1	Ttest_pvalue	Coefficient_of_eigenassay	SVD_pCMs_only2CTa	NoPrepr	SVD	2027	RNCT-Tx3_D_then_T400	N	Kept components	RNCT
Drug	D_then_T400_RCT	RNCT	Cell_line.Tx3_D_then_T400	Plate.99	UBE2D4	0.05	0.0931319780322152	pearson	1	Ttest_pvalue	Coefficient_of_eigenassay	SVD_pCMs_only2CTa	NoPrepr	SVD	8443	RNCT-Tx3_D_then_T400	N	Kept components	RNCT
Drug	D_then_T400_RCT	RNCT	Cell_line.Tx3_D_then_T400	Plate.99	UBE2E1	0.05	-0.263841876511668	pearson	1	Ttest_pvalue	Coefficient_of_eigenassay	SVD_pCMs_only2CTa	NoPrepr	SVD	3535	RNCT-Tx3_D_then_T400	N	Kept components	RNCT
Drug	D_then_T400_RCT	RNCT	Cell_line.Tx3_D_then_T400	Plate.99	UBE2E2	0.05	0.345186671732001	pearson	1	Ttest_pvalue	Coefficient_of_eigenassay	SVD_pCMs_only2CTa	NoPrepr	SVD	2423	RNCT-Tx3_D_then_T400	N	Kept components	RNCT
Drug	D_then_T400_RCT	RNCT	Cell_line.Tx3_D_then_T400	Plate.99	UBE2E3	0.05	-0.110871322950126	pearson	1	Ttest_pvalue	Coefficient_of_eigenassay	SVD_pCMs_only2CTa	NoPrepr	SVD	7638	RNCT-Tx3_D_then_T400	N	Kept components	RNCT
Drug	D_then_T400_RCT	RNCT	Cell_line.Tx3_D_then_T400	Plate.99	UBE2F	0.05	0.246934816191481	pearson	1	Ttest_pvalue	Coefficient_of_eigenassay	SVD_pCMs_only2CTa	NoPrepr	SVD	3846	RNCT-Tx3_D_then_T400	N	Kept components	RNCT
Drug	D_then_T400_RCT	RNCT	Cell_line.Tx3_D_then_T400	Plate.99	UBE2G1	0.05	-0.072169820190825	pearson	1	Ttest_pvalue	Coefficient_of_eigenassay	SVD_pCMs_only2CTa	NoPrepr	SVD	9412	RNCT-Tx3_D_then_T400	N	Kept components	RNCT
Drug	D_then_T400_RCT	RNCT	Cell_line.Tx3_D_then_T400	Plate.99	UBE2G2	0.05	-0.100221727269041	pearson	1	Ttest_pvalue	Coefficient_of_eigenassay	SVD_pCMs_only2CTa	NoPrepr	SVD	8121	RNCT-Tx3_D_then_T400	N	Kept components	RNCT
Drug	D_then_T400_RCT	RNCT	Cell_line.Tx3_D_then_T400	Plate.99	UBE2H	0.05	0.205395020062113	pearson	1	Ttest_pvalue	Coefficient_of_eigenassay	SVD_pCMs_only2CTa	NoPrepr	SVD	4692	RNCT-Tx3_D_then_T400	N	Kept components	RNCT
Drug	D_then_T400_RCT	RNCT	Cell_line.Tx3_D_then_T400	Plate.99	UBE2I	0.05	0.0706340683750665	pearson	1	Ttest_pvalue	Coefficient_of_eigenassay	SVD_pCMs_only2CTa	NoPrepr	SVD	9501	RNCT-Tx3_D_then_T400	N	Kept components	RNCT
Drug	D_then_T400_RCT	RNCT	Cell_line.Tx3_D_then_T400	Plate.99	UBE2J1	0.05	-0.278430898316003	pearson	1	Ttest_pvalue	Coefficient_of_eigenassay	SVD_pCMs_only2CTa	NoPrepr	SVD	3278	RNCT-Tx3_D_then_T400	N	Kept components	RNCT
Drug	D_then_T400_RCT	RNCT	Cell_line.Tx3_D_then_T400	Plate.99	UBE2J2	0.05	0.128025262109604	pearson	1	Ttest_pvalue	Coefficient_of_eigenassay	SVD_pCMs_only2CTa	NoPrepr	SVD	7030	RNCT-Tx3_D_then_T400	N	Kept components	RNCT
Drug	D_then_T400_RCT	RNCT	Cell_line.Tx3_D_then_T400	Plate.99	UBE2K	0.05	-0.175426722852846	pearson	1	Ttest_pvalue	Coefficient_of_eigenassay	SVD_pCMs_only2CTa	NoPrepr	SVD	5464	RNCT-Tx3_D_then_T400	N	Kept components	RNCT
Drug	D_then_T400_RCT	RNCT	Cell_line.Tx3_D_then_T400	Plate.99	UBE2L3	0.05	0.00469630369584638	pearson	1	Ttest_pvalue	Coefficient_of_eigenassay	SVD_pCMs_only2CTa	NoPrepr	SVD	13711	RNCT-Tx3_D_then_T400	N	Kept components	RNCT
Drug	D_then_T400_RCT	RNCT	Cell_line.Tx3_D_then_T400	Plate.99	UBE2L6	0.05	0.101658352430037	pearson	1	Ttest_pvalue	Coefficient_of_eigenassay	SVD_pCMs_only2CTa	NoPrepr	SVD	8048	RNCT-Tx3_D_then_T400	N	Kept components	RNCT
Drug	D_then_T400_RCT	RNCT	Cell_line.Tx3_D_then_T400	Plate.99	UBE2M	0.05	0.09795505879705	pearson	1	Ttest_pvalue	Coefficient_of_eigenassay	SVD_pCMs_only2CTa	NoPrepr	SVD	8232	RNCT-Tx3_D_then_T400	N	Kept components	RNCT
Drug	D_then_T400_RCT	RNCT	Cell_line.Tx3_D_then_T400	Plate.99	UBE2N	0.05	-0.00277944832311413	pearson	1	Ttest_pvalue	Coefficient_of_eigenassay	SVD_pCMs_only2CTa	NoPrepr	SVD	14092	RNCT-Tx3_D_then_T400	N	Kept components	RNCT
Drug	D_then_T400_RCT	RNCT	Cell_line.Tx3_D_then_T400	Plate.99	UBE2O	0.05	-0.0959344128436955	pearson	1	Ttest_pvalue	Coefficient_of_eigenassay	SVD_pCMs_only2CTa	NoPrepr	SVD	8332	RNCT-Tx3_D_then_T400	N	Kept components	RNCT
Drug	D_then_T400_RCT	RNCT	Cell_line.Tx3_D_then_T400	Plate.99	UBE2Q1	0.05	-0.114489934807359	pearson	1	Ttest_pvalue	Coefficient_of_eigenassay	SVD_pCMs_only2CTa	NoPrepr	SVD	7504	RNCT-Tx3_D_then_T400	N	Kept components	RNCT
Drug	D_then_T400_RCT	RNCT	Cell_line.Tx3_D_then_T400	Plate.99	UBE2Q2	0.05	-0.443836756354006	pearson	1	Ttest_pvalue	Coefficient_of_eigenassay	SVD_pCMs_only2CTa	NoPrepr	SVD	1624	RNCT-Tx3_D_then_T400	N	Kept components	RNCT
Drug	D_then_T400_RCT	RNCT	Cell_line.Tx3_D_then_T400	Plate.99	UBE2QL1	0.05	-0.0141721494353502	pearson	1	Ttest_pvalue	Coefficient_of_eigenassay	SVD_pCMs_only2CTa	NoPrepr	SVD	12756	RNCT-Tx3_D_then_T400	N	Kept components	RNCT
Drug	D_then_T400_RCT	RNCT	Cell_line.Tx3_D_then_T400	Plate.99	UBE2R2	0.05	0.0389276344238659	pearson	1	Ttest_pvalue	Coefficient_of_eigenassay	SVD_pCMs_only2CTa	NoPrepr	SVD	11214	RNCT-Tx3_D_then_T400	N	Kept components	RNCT
Drug	D_then_T400_RCT	RNCT	Cell_line.Tx3_D_then_T400	Plate.99	UBE2S	0.05	-0.0555677223158239	pearson	1	Ttest_pvalue	Coefficient_of_eigenassay	SVD_pCMs_only2CTa	NoPrepr	SVD	10299	RNCT-Tx3_D_then_T400	N	Kept components	RNCT
Drug	D_then_T400_RCT	RNCT	Cell_line.Tx3_D_then_T400	Plate.99	UBE2T	0.05	-0.303988727502581	pearson	1	Ttest_pvalue	Coefficient_of_eigenassay	SVD_pCMs_only2CTa	NoPrepr	SVD	2900	RNCT-Tx3_D_then_T400	N	Kept components	RNCT
Drug	D_then_T400_RCT	RNCT	Cell_line.Tx3_D_then_T400	Plate.99	UBE2V1	0.05	0.536221105471897	pearson	1	Ttest_pvalue	Coefficient_of_eigenassay	SVD_pCMs_only2CTa	NoPrepr	SVD	1092	RNCT-Tx3_D_then_T400	N	Kept components	RNCT
Drug	D_then_T400_RCT	RNCT	Cell_line.Tx3_D_then_T400	Plate.99	UBE2V2	0.05	-0.385664210301392	pearson	1	Ttest_pvalue	Coefficient_of_eigenassay	SVD_pCMs_only2CTa	NoPrepr	SVD	2058	RNCT-Tx3_D_then_T400	N	Kept components	RNCT
Drug	D_then_T400_RCT	RNCT	Cell_line.Tx3_D_then_T400	Plate.99	UBE2W	0.05	-0.317100172464421	pearson	1	Ttest_pvalue	Coefficient_of_eigenassay	SVD_pCMs_only2CTa	NoPrepr	SVD	2740	RNCT-Tx3_D_then_T400	N	Kept components	RNCT
Drug	D_then_T400_RCT	RNCT	Cell_line.Tx3_D_then_T400	Plate.99	UBE2Z	0.05	0.0407632175726027	pearson	1	Ttest_pvalue	Coefficient_of_eigenassay	SVD_pCMs_only2CTa	NoPrepr	SVD	11111	RNCT-Tx3_D_then_T400	N	Kept components	RNCT
Drug	D_then_T400_RCT	RNCT	Cell_line.Tx3_D_then_T400	Plate.99	UBE3A	0.05	-0.0199220469994865	pearson	1	Ttest_pvalue	Coefficient_of_eigenassay	SVD_pCMs_only2CTa	NoPrepr	SVD	12325	RNCT-Tx3_D_then_T400	N	Kept components	RNCT
Drug	D_then_T400_RCT	RNCT	Cell_line.Tx3_D_then_T400	Plate.99	UBE3B	0.05	-0.195825163403663	pearson	1	Ttest_pvalue	Coefficient_of_eigenassay	SVD_pCMs_only2CTa	NoPrepr	SVD	4922	RNCT-Tx3_D_then_T400	N	Kept components	RNCT
Drug	D_then_T400_RCT	RNCT	Cell_line.Tx3_D_then_T400	Plate.99	UBE3C	0.05	-0.05562667510004	pearson	1	Ttest_pvalue	Coefficient_of_eigenassay	SVD_pCMs_only2CTa	NoPrepr	SVD	10294	RNCT-Tx3_D_then_T400	N	Kept components	RNCT
Drug	D_then_T400_RCT	RNCT	Cell_line.Tx3_D_then_T400	Plate.99	UBE3D	0.05	0.0832067107442335	pearson	1	Ttest_pvalue	Coefficient_of_eigenassay	SVD_pCMs_only2CTa	NoPrepr	SVD	8873	RNCT-Tx3_D_then_T400	N	Kept components	RNCT
Drug	D_then_T400_RCT	RNCT	Cell_line.Tx3_D_then_T400	Plate.99	UBE4A	0.05	-0.102102968872617	pearson	1	Ttest_pvalue	Coefficient_of_eigenassay	SVD_pCMs_only2CTa	NoPrepr	SVD	8026	RNCT-Tx3_D_then_T400	N	Kept components	RNCT
Drug	D_then_T400_RCT	RNCT	Cell_line.Tx3_D_then_T400	Plate.99	UBE4B	0.05	0.0677633056547823	pearson	1	Ttest_pvalue	Coefficient_of_eigenassay	SVD_pCMs_only2CTa	NoPrepr	SVD	9646	RNCT-Tx3_D_then_T400	N	Kept components	RNCT
Drug	D_then_T400_RCT	RNCT	Cell_line.Tx3_D_then_T400	Plate.99	UBFD1	0.05	-0.0504563048125521	pearson	1	Ttest_pvalue	Coefficient_of_eigenassay	SVD_pCMs_only2CTa	NoPrepr	SVD	10582	RNCT-Tx3_D_then_T400	N	Kept components	RNCT
Drug	D_then_T400_RCT	RNCT	Cell_line.Tx3_D_then_T400	Plate.99	UBIAD1	0.05	-0.0726212707411539	pearson	1	Ttest_pvalue	Coefficient_of_eigenassay	SVD_pCMs_only2CTa	NoPrepr	SVD	9393	RNCT-Tx3_D_then_T400	N	Kept components	RNCT
Drug	D_then_T400_RCT	RNCT	Cell_line.Tx3_D_then_T400	Plate.99	UBL3	0.05	-0.286021797732778	pearson	1	Ttest_pvalue	Coefficient_of_eigenassay	SVD_pCMs_only2CTa	NoPrepr	SVD	3160	RNCT-Tx3_D_then_T400	N	Kept components	RNCT
Drug	D_then_T400_RCT	RNCT	Cell_line.Tx3_D_then_T400	Plate.99	UBL4A	0.05	-0.153107471228697	pearson	1	Ttest_pvalue	Coefficient_of_eigenassay	SVD_pCMs_only2CTa	NoPrepr	SVD	6148	RNCT-Tx3_D_then_T400	N	Kept components	RNCT
Drug	D_then_T400_RCT	RNCT	Cell_line.Tx3_D_then_T400	Plate.99	UBL5	0.05	0.288876715807177	pearson	1	Ttest_pvalue	Coefficient_of_eigenassay	SVD_pCMs_only2CTa	NoPrepr	SVD	3107	RNCT-Tx3_D_then_T400	N	Kept components	RNCT
Drug	D_then_T400_RCT	RNCT	Cell_line.Tx3_D_then_T400	Plate.99	UBL7	0.05	0.358482159037504	pearson	1	Ttest_pvalue	Coefficient_of_eigenassay	SVD_pCMs_only2CTa	NoPrepr	SVD	2298	RNCT-Tx3_D_then_T400	N	Kept components	RNCT
Drug	D_then_T400_RCT	RNCT	Cell_line.Tx3_D_then_T400	Plate.99	UBLCP1	0.05	-0.157234744701436	pearson	1	Ttest_pvalue	Coefficient_of_eigenassay	SVD_pCMs_only2CTa	NoPrepr	SVD	6005	RNCT-Tx3_D_then_T400	N	Kept components	RNCT
Drug	D_then_T400_RCT	RNCT	Cell_line.Tx3_D_then_T400	Plate.99	UBN1	0.05	0.124456046287404	pearson	1	Ttest_pvalue	Coefficient_of_eigenassay	SVD_pCMs_only2CTa	NoPrepr	SVD	7155	RNCT-Tx3_D_then_T400	N	Kept components	RNCT
Drug	D_then_T400_RCT	RNCT	Cell_line.Tx3_D_then_T400	Plate.99	UBN2	0.05	0.244599664985857	pearson	1	Ttest_pvalue	Coefficient_of_eigenassay	SVD_pCMs_only2CTa	NoPrepr	SVD	3884	RNCT-Tx3_D_then_T400	N	Kept components	RNCT
Drug	D_then_T400_RCT	RNCT	Cell_line.Tx3_D_then_T400	Plate.99	UBOX5	0.05	-0.0410122908780552	pearson	1	Ttest_pvalue	Coefficient_of_eigenassay	SVD_pCMs_only2CTa	NoPrepr	SVD	11094	RNCT-Tx3_D_then_T400	N	Kept components	RNCT
Drug	D_then_T400_RCT	RNCT	Cell_line.Tx3_D_then_T400	Plate.99	UBP1	0.05	-0.132442978989515	pearson	1	Ttest_pvalue	Coefficient_of_eigenassay	SVD_pCMs_only2CTa	NoPrepr	SVD	6859	RNCT-Tx3_D_then_T400	N	Kept components	RNCT
Drug	D_then_T400_RCT	RNCT	Cell_line.Tx3_D_then_T400	Plate.99	UBQLN1	0.05	-0.237055005535465	pearson	1	Ttest_pvalue	Coefficient_of_eigenassay	SVD_pCMs_only2CTa	NoPrepr	SVD	4030	RNCT-Tx3_D_then_T400	N	Kept components	RNCT
Drug	D_then_T400_RCT	RNCT	Cell_line.Tx3_D_then_T400	Plate.99	UBQLN2	0.05	-0.350018614951572	pearson	1	Ttest_pvalue	Coefficient_of_eigenassay	SVD_pCMs_only2CTa	NoPrepr	SVD	2374	RNCT-Tx3_D_then_T400	N	Kept components	RNCT
Drug	D_then_T400_RCT	RNCT	Cell_line.Tx3_D_then_T400	Plate.99	UBQLN3	0.05	0.00256229880783459	pearson	1	Ttest_pvalue	Coefficient_of_eigenassay	SVD_pCMs_only2CTa	NoPrepr	SVD	14142	RNCT-Tx3_D_then_T400	N	Kept components	RNCT
Drug	D_then_T400_RCT	RNCT	Cell_line.Tx3_D_then_T400	Plate.99	UBQLN4	0.05	-0.134544948966883	pearson	1	Ttest_pvalue	Coefficient_of_eigenassay	SVD_pCMs_only2CTa	NoPrepr	SVD	6775	RNCT-Tx3_D_then_T400	N	Kept components	RNCT
Drug	D_then_T400_RCT	RNCT	Cell_line.Tx3_D_then_T400	Plate.99	UBQLNL	0.05	0.110761393988962	pearson	1	Ttest_pvalue	Coefficient_of_eigenassay	SVD_pCMs_only2CTa	NoPrepr	SVD	7641	RNCT-Tx3_D_then_T400	N	Kept components	RNCT
Drug	D_then_T400_RCT	RNCT	Cell_line.Tx3_D_then_T400	Plate.99	UBR1	0.05	0.0419470180867489	pearson	1	Ttest_pvalue	Coefficient_of_eigenassay	SVD_pCMs_only2CTa	NoPrepr	SVD	11038	RNCT-Tx3_D_then_T400	N	Kept components	RNCT
Drug	D_then_T400_RCT	RNCT	Cell_line.Tx3_D_then_T400	Plate.99	UBR2	0.05	0.14095783944039	pearson	1	Ttest_pvalue	Coefficient_of_eigenassay	SVD_pCMs_only2CTa	NoPrepr	SVD	6547	RNCT-Tx3_D_then_T400	N	Kept components	RNCT
Drug	D_then_T400_RCT	RNCT	Cell_line.Tx3_D_then_T400	Plate.99	UBR3	0.05	-0.0294110561122634	pearson	1	Ttest_pvalue	Coefficient_of_eigenassay	SVD_pCMs_only2CTa	NoPrepr	SVD	11735	RNCT-Tx3_D_then_T400	N	Kept components	RNCT
Drug	D_then_T400_RCT	RNCT	Cell_line.Tx3_D_then_T400	Plate.99	UBR4	0.05	0.194558196017733	pearson	1	Ttest_pvalue	Coefficient_of_eigenassay	SVD_pCMs_only2CTa	NoPrepr	SVD	4956	RNCT-Tx3_D_then_T400	N	Kept components	RNCT
Drug	D_then_T400_RCT	RNCT	Cell_line.Tx3_D_then_T400	Plate.99	UBR5	0.05	0.288506141566562	pearson	1	Ttest_pvalue	Coefficient_of_eigenassay	SVD_pCMs_only2CTa	NoPrepr	SVD	3110	RNCT-Tx3_D_then_T400	N	Kept components	RNCT
Drug	D_then_T400_RCT	RNCT	Cell_line.Tx3_D_then_T400	Plate.99	UBTD1	0.05	0.109481553787223	pearson	1	Ttest_pvalue	Coefficient_of_eigenassay	SVD_pCMs_only2CTa	NoPrepr	SVD	7706	RNCT-Tx3_D_then_T400	N	Kept components	RNCT
Drug	D_then_T400_RCT	RNCT	Cell_line.Tx3_D_then_T400	Plate.99	UBTD2	0.05	-0.0854730631467228	pearson	1	Ttest_pvalue	Coefficient_of_eigenassay	SVD_pCMs_only2CTa	NoPrepr	SVD	8770	RNCT-Tx3_D_then_T400	N	Kept components	RNCT
Drug	D_then_T400_RCT	RNCT	Cell_line.Tx3_D_then_T400	Plate.99	UBTF	0.05	0.0783913789471239	pearson	1	Ttest_pvalue	Coefficient_of_eigenassay	SVD_pCMs_only2CTa	NoPrepr	SVD	9106	RNCT-Tx3_D_then_T400	N	Kept components	RNCT
Drug	D_then_T400_RCT	RNCT	Cell_line.Tx3_D_then_T400	Plate.99	UBXN1	0.05	0.229688252228623	pearson	1	Ttest_pvalue	Coefficient_of_eigenassay	SVD_pCMs_only2CTa	NoPrepr	SVD	4169	RNCT-Tx3_D_then_T400	N	Kept components	RNCT
Drug	D_then_T400_RCT	RNCT	Cell_line.Tx3_D_then_T400	Plate.99	UBXN10	0.05	0.123122704143863	pearson	1	Ttest_pvalue	Coefficient_of_eigenassay	SVD_pCMs_only2CTa	NoPrepr	SVD	7194	RNCT-Tx3_D_then_T400	N	Kept components	RNCT
Drug	D_then_T400_RCT	RNCT	Cell_line.Tx3_D_then_T400	Plate.99	UBXN11	0.05	-0.16866254175486	pearson	1	Ttest_pvalue	Coefficient_of_eigenassay	SVD_pCMs_only2CTa	NoPrepr	SVD	5654	RNCT-Tx3_D_then_T400	N	Kept components	RNCT
Drug	D_then_T400_RCT	RNCT	Cell_line.Tx3_D_then_T400	Plate.99	UBXN2A	0.05	0.0389463082923252	pearson	1	Ttest_pvalue	Coefficient_of_eigenassay	SVD_pCMs_only2CTa	NoPrepr	SVD	11212	RNCT-Tx3_D_then_T400	N	Kept components	RNCT
Drug	D_then_T400_RCT	RNCT	Cell_line.Tx3_D_then_T400	Plate.99	UBXN2B	0.05	-0.317311984785668	pearson	1	Ttest_pvalue	Coefficient_of_eigenassay	SVD_pCMs_only2CTa	NoPrepr	SVD	2734	RNCT-Tx3_D_then_T400	N	Kept components	RNCT
Drug	D_then_T400_RCT	RNCT	Cell_line.Tx3_D_then_T400	Plate.99	UBXN4	0.05	-0.291703400865951	pearson	1	Ttest_pvalue	Coefficient_of_eigenassay	SVD_pCMs_only2CTa	NoPrepr	SVD	3064	RNCT-Tx3_D_then_T400	N	Kept components	RNCT
Drug	D_then_T400_RCT	RNCT	Cell_line.Tx3_D_then_T400	Plate.99	UBXN6	0.05	0.0220422356933389	pearson	1	Ttest_pvalue	Coefficient_of_eigenassay	SVD_pCMs_only2CTa	NoPrepr	SVD	12166	RNCT-Tx3_D_then_T400	N	Kept components	RNCT
Drug	D_then_T400_RCT	RNCT	Cell_line.Tx3_D_then_T400	Plate.99	UBXN7	0.05	0.109151039381964	pearson	1	Ttest_pvalue	Coefficient_of_eigenassay	SVD_pCMs_only2CTa	NoPrepr	SVD	7719	RNCT-Tx3_D_then_T400	N	Kept components	RNCT
Drug	D_then_T400_RCT	RNCT	Cell_line.Tx3_D_then_T400	Plate.99	UBXN8	0.05	-0.281786997749336	pearson	1	Ttest_pvalue	Coefficient_of_eigenassay	SVD_pCMs_only2CTa	NoPrepr	SVD	3230	RNCT-Tx3_D_then_T400	N	Kept components	RNCT
Drug	D_then_T400_RCT	RNCT	Cell_line.Tx3_D_then_T400	Plate.99	UCHL1	0.05	-0.0437093881298012	pearson	1	Ttest_pvalue	Coefficient_of_eigenassay	SVD_pCMs_only2CTa	NoPrepr	SVD	10947	RNCT-Tx3_D_then_T400	N	Kept components	RNCT
Drug	D_then_T400_RCT	RNCT	Cell_line.Tx3_D_then_T400	Plate.99	UCHL3	0.05	0.0192935063300555	pearson	1	Ttest_pvalue	Coefficient_of_eigenassay	SVD_pCMs_only2CTa	NoPrepr	SVD	12361	RNCT-Tx3_D_then_T400	N	Kept components	RNCT
Drug	D_then_T400_RCT	RNCT	Cell_line.Tx3_D_then_T400	Plate.99	UCHL5	0.05	-0.191357495865706	pearson	1	Ttest_pvalue	Coefficient_of_eigenassay	SVD_pCMs_only2CTa	NoPrepr	SVD	5050	RNCT-Tx3_D_then_T400	N	Kept components	RNCT
Drug	D_then_T400_RCT	RNCT	Cell_line.Tx3_D_then_T400	Plate.99	UCK1	0.05	0.101436894027135	pearson	1	Ttest_pvalue	Coefficient_of_eigenassay	SVD_pCMs_only2CTa	NoPrepr	SVD	8060	RNCT-Tx3_D_then_T400	N	Kept components	RNCT
Drug	D_then_T400_RCT	RNCT	Cell_line.Tx3_D_then_T400	Plate.99	UCK2	0.05	-0.00706006460585404	pearson	1	Ttest_pvalue	Coefficient_of_eigenassay	SVD_pCMs_only2CTa	NoPrepr	SVD	13403	RNCT-Tx3_D_then_T400	N	Kept components	RNCT
Drug	D_then_T400_RCT	RNCT	Cell_line.Tx3_D_then_T400	Plate.99	UCKL1	0.05	-0.0136920211532028	pearson	1	Ttest_pvalue	Coefficient_of_eigenassay	SVD_pCMs_only2CTa	NoPrepr	SVD	12791	RNCT-Tx3_D_then_T400	N	Kept components	RNCT
Drug	D_then_T400_RCT	RNCT	Cell_line.Tx3_D_then_T400	Plate.99	UCN	0.05	0.242144210894893	pearson	1	Ttest_pvalue	Coefficient_of_eigenassay	SVD_pCMs_only2CTa	NoPrepr	SVD	3923	RNCT-Tx3_D_then_T400	N	Kept components	RNCT
Drug	D_then_T400_RCT	RNCT	Cell_line.Tx3_D_then_T400	Plate.99	UCN2	0.05	0.00372477108671935	pearson	1	Ttest_pvalue	Coefficient_of_eigenassay	SVD_pCMs_only2CTa	NoPrepr	SVD	13883	RNCT-Tx3_D_then_T400	N	Kept components	RNCT
Drug	D_then_T400_RCT	RNCT	Cell_line.Tx3_D_then_T400	Plate.99	UCP1	0.05	-0.000981093706717893	pearson	1	Ttest_pvalue	Coefficient_of_eigenassay	SVD_pCMs_only2CTa	NoPrepr	SVD	14631	RNCT-Tx3_D_then_T400	N	Kept components	RNCT
Drug	D_then_T400_RCT	RNCT	Cell_line.Tx3_D_then_T400	Plate.99	UCP2	0.05	-0.414704753834609	pearson	1	Ttest_pvalue	Coefficient_of_eigenassay	SVD_pCMs_only2CTa	NoPrepr	SVD	1828	RNCT-Tx3_D_then_T400	N	Kept components	RNCT
Drug	D_then_T400_RCT	RNCT	Cell_line.Tx3_D_then_T400	Plate.99	UCP3	0.05	-0.0781531301187906	pearson	1	Ttest_pvalue	Coefficient_of_eigenassay	SVD_pCMs_only2CTa	NoPrepr	SVD	9116	RNCT-Tx3_D_then_T400	N	Kept components	RNCT
Drug	D_then_T400_RCT	RNCT	Cell_line.Tx3_D_then_T400	Plate.99	UEVLD	0.05	-0.267660789781736	pearson	1	Ttest_pvalue	Coefficient_of_eigenassay	SVD_pCMs_only2CTa	NoPrepr	SVD	3464	RNCT-Tx3_D_then_T400	N	Kept components	RNCT
Drug	D_then_T400_RCT	RNCT	Cell_line.Tx3_D_then_T400	Plate.99	UFC1	0.05	0.101722857167847	pearson	1	Ttest_pvalue	Coefficient_of_eigenassay	SVD_pCMs_only2CTa	NoPrepr	SVD	8045	RNCT-Tx3_D_then_T400	N	Kept components	RNCT
Drug	D_then_T400_RCT	RNCT	Cell_line.Tx3_D_then_T400	Plate.99	UFD1	0.05	0.0995242557978496	pearson	1	Ttest_pvalue	Coefficient_of_eigenassay	SVD_pCMs_only2CTa	NoPrepr	SVD	8164	RNCT-Tx3_D_then_T400	N	Kept components	RNCT
Drug	D_then_T400_RCT	RNCT	Cell_line.Tx3_D_then_T400	Plate.99	UFL1	0.05	-0.417803355380321	pearson	1	Ttest_pvalue	Coefficient_of_eigenassay	SVD_pCMs_only2CTa	NoPrepr	SVD	1810	RNCT-Tx3_D_then_T400	N	Kept components	RNCT
Drug	D_then_T400_RCT	RNCT	Cell_line.Tx3_D_then_T400	Plate.99	UFM1	0.05	-0.36886245127907	pearson	1	Ttest_pvalue	Coefficient_of_eigenassay	SVD_pCMs_only2CTa	NoPrepr	SVD	2202	RNCT-Tx3_D_then_T400	N	Kept components	RNCT
Drug	D_then_T400_RCT	RNCT	Cell_line.Tx3_D_then_T400	Plate.99	UFSP1	0.05	0.0716945223013255	pearson	1	Ttest_pvalue	Coefficient_of_eigenassay	SVD_pCMs_only2CTa	NoPrepr	SVD	9438	RNCT-Tx3_D_then_T400	N	Kept components	RNCT
Drug	D_then_T400_RCT	RNCT	Cell_line.Tx3_D_then_T400	Plate.99	UFSP2	0.05	-0.063723715545527	pearson	1	Ttest_pvalue	Coefficient_of_eigenassay	SVD_pCMs_only2CTa	NoPrepr	SVD	9857	RNCT-Tx3_D_then_T400	N	Kept components	RNCT
Drug	D_then_T400_RCT	RNCT	Cell_line.Tx3_D_then_T400	Plate.99	UGCG	0.05	-0.573635160030134	pearson	1	Ttest_pvalue	Coefficient_of_eigenassay	SVD_pCMs_only2CTa	NoPrepr	SVD	943	RNCT-Tx3_D_then_T400	N	Kept components	RNCT
Drug	D_then_T400_RCT	RNCT	Cell_line.Tx3_D_then_T400	Plate.99	UGDH	0.05	0.0181961606569926	pearson	1	Ttest_pvalue	Coefficient_of_eigenassay	SVD_pCMs_only2CTa	NoPrepr	SVD	12440	RNCT-Tx3_D_then_T400	N	Kept components	RNCT
Drug	D_then_T400_RCT	RNCT	Cell_line.Tx3_D_then_T400	Plate.99	UGGT1	0.05	0.0534325294868473	pearson	1	Ttest_pvalue	Coefficient_of_eigenassay	SVD_pCMs_only2CTa	NoPrepr	SVD	10410	RNCT-Tx3_D_then_T400	N	Kept components	RNCT
Drug	D_then_T400_RCT	RNCT	Cell_line.Tx3_D_then_T400	Plate.99	UGGT2	0.05	-0.0344850003751484	pearson	1	Ttest_pvalue	Coefficient_of_eigenassay	SVD_pCMs_only2CTa	NoPrepr	SVD	11444	RNCT-Tx3_D_then_T400	N	Kept components	RNCT
Drug	D_then_T400_RCT	RNCT	Cell_line.Tx3_D_then_T400	Plate.99	UGP2	0.05	-0.297360614016387	pearson	1	Ttest_pvalue	Coefficient_of_eigenassay	SVD_pCMs_only2CTa	NoPrepr	SVD	2986	RNCT-Tx3_D_then_T400	N	Kept components	RNCT
Drug	D_then_T400_RCT	RNCT	Cell_line.Tx3_D_then_T400	Plate.99	UGT3A2	0.05	1.27755807528747e-05	pearson	1	Ttest_pvalue	Coefficient_of_eigenassay	SVD_pCMs_only2CTa	NoPrepr	SVD	15304	RNCT-Tx3_D_then_T400	N	Kept components	RNCT
Drug	D_then_T400_RCT	RNCT	Cell_line.Tx3_D_then_T400	Plate.99	UGT8	0.05	0.00152717044138697	pearson	1	Ttest_pvalue	Coefficient_of_eigenassay	SVD_pCMs_only2CTa	NoPrepr	SVD	14426	RNCT-Tx3_D_then_T400	N	Kept components	RNCT
Drug	D_then_T400_RCT	RNCT	Cell_line.Tx3_D_then_T400	Plate.99	UHMK1	0.05	-0.728386487481094	pearson	1	Ttest_pvalue	Coefficient_of_eigenassay	SVD_pCMs_only2CTa	NoPrepr	SVD	589	RNCT-Tx3_D_then_T400	N	Kept components	RNCT
Drug	D_then_T400_RCT	RNCT	Cell_line.Tx3_D_then_T400	Plate.99	UHRF1	0.05	-0.450411522668511	pearson	1	Ttest_pvalue	Coefficient_of_eigenassay	SVD_pCMs_only2CTa	NoPrepr	SVD	1574	RNCT-Tx3_D_then_T400	N	Kept components	RNCT
Drug	D_then_T400_RCT	RNCT	Cell_line.Tx3_D_then_T400	Plate.99	UHRF1BP1	0.05	0.0891702838925845	pearson	1	Ttest_pvalue	Coefficient_of_eigenassay	SVD_pCMs_only2CTa	NoPrepr	SVD	8610	RNCT-Tx3_D_then_T400	N	Kept components	RNCT
Drug	D_then_T400_RCT	RNCT	Cell_line.Tx3_D_then_T400	Plate.99	UHRF1BP1L	0.05	-0.066958098338823	pearson	1	Ttest_pvalue	Coefficient_of_eigenassay	SVD_pCMs_only2CTa	NoPrepr	SVD	9683	RNCT-Tx3_D_then_T400	N	Kept components	RNCT
Drug	D_then_T400_RCT	RNCT	Cell_line.Tx3_D_then_T400	Plate.99	UHRF2	0.05	-0.0909689896347813	pearson	1	Ttest_pvalue	Coefficient_of_eigenassay	SVD_pCMs_only2CTa	NoPrepr	SVD	8531	RNCT-Tx3_D_then_T400	N	Kept components	RNCT
Drug	D_then_T400_RCT	RNCT	Cell_line.Tx3_D_then_T400	Plate.99	UIMC1	0.05	0.0721588718353104	pearson	1	Ttest_pvalue	Coefficient_of_eigenassay	SVD_pCMs_only2CTa	NoPrepr	SVD	9413	RNCT-Tx3_D_then_T400	N	Kept components	RNCT
Drug	D_then_T400_RCT	RNCT	Cell_line.Tx3_D_then_T400	Plate.99	ULBP1	0.05	-0.882995627587776	pearson	1	Ttest_pvalue	Coefficient_of_eigenassay	SVD_pCMs_only2CTa	NoPrepr	SVD	381	RNCT-Tx3_D_then_T400	N	Kept components	RNCT
Drug	D_then_T400_RCT	RNCT	Cell_line.Tx3_D_then_T400	Plate.99	ULBP2	0.05	-0.613071525151774	pearson	1	Ttest_pvalue	Coefficient_of_eigenassay	SVD_pCMs_only2CTa	NoPrepr	SVD	828	RNCT-Tx3_D_then_T400	N	Kept components	RNCT
Drug	D_then_T400_RCT	RNCT	Cell_line.Tx3_D_then_T400	Plate.99	ULBP3	0.05	-0.182434578686473	pearson	1	Ttest_pvalue	Coefficient_of_eigenassay	SVD_pCMs_only2CTa	NoPrepr	SVD	5277	RNCT-Tx3_D_then_T400	N	Kept components	RNCT
Drug	D_then_T400_RCT	RNCT	Cell_line.Tx3_D_then_T400	Plate.99	ULK1	0.05	-0.0630237719466766	pearson	1	Ttest_pvalue	Coefficient_of_eigenassay	SVD_pCMs_only2CTa	NoPrepr	SVD	9890	RNCT-Tx3_D_then_T400	N	Kept components	RNCT
Drug	D_then_T400_RCT	RNCT	Cell_line.Tx3_D_then_T400	Plate.99	ULK2	0.05	0.120776281121718	pearson	1	Ttest_pvalue	Coefficient_of_eigenassay	SVD_pCMs_only2CTa	NoPrepr	SVD	7267	RNCT-Tx3_D_then_T400	N	Kept components	RNCT
Drug	D_then_T400_RCT	RNCT	Cell_line.Tx3_D_then_T400	Plate.99	ULK3	0.05	-0.0919204738403749	pearson	1	Ttest_pvalue	Coefficient_of_eigenassay	SVD_pCMs_only2CTa	NoPrepr	SVD	8490	RNCT-Tx3_D_then_T400	N	Kept components	RNCT
Drug	D_then_T400_RCT	RNCT	Cell_line.Tx3_D_then_T400	Plate.99	ULK4	0.05	0.336109460679841	pearson	1	Ttest_pvalue	Coefficient_of_eigenassay	SVD_pCMs_only2CTa	NoPrepr	SVD	2514	RNCT-Tx3_D_then_T400	N	Kept components	RNCT
Drug	D_then_T400_RCT	RNCT	Cell_line.Tx3_D_then_T400	Plate.99	UMAD1	0.05	-0.313462936561931	pearson	1	Ttest_pvalue	Coefficient_of_eigenassay	SVD_pCMs_only2CTa	NoPrepr	SVD	2771	RNCT-Tx3_D_then_T400	N	Kept components	RNCT
Drug	D_then_T400_RCT	RNCT	Cell_line.Tx3_D_then_T400	Plate.99	UMPS	0.05	0.162223460451485	pearson	1	Ttest_pvalue	Coefficient_of_eigenassay	SVD_pCMs_only2CTa	NoPrepr	SVD	5864	RNCT-Tx3_D_then_T400	N	Kept components	RNCT
Drug	D_then_T400_RCT	RNCT	Cell_line.Tx3_D_then_T400	Plate.99	UNC119	0.05	0.104235779463456	pearson	1	Ttest_pvalue	Coefficient_of_eigenassay	SVD_pCMs_only2CTa	NoPrepr	SVD	7945	RNCT-Tx3_D_then_T400	N	Kept components	RNCT
Drug	D_then_T400_RCT	RNCT	Cell_line.Tx3_D_then_T400	Plate.99	UNC119B	0.05	-0.177279848173639	pearson	1	Ttest_pvalue	Coefficient_of_eigenassay	SVD_pCMs_only2CTa	NoPrepr	SVD	5408	RNCT-Tx3_D_then_T400	N	Kept components	RNCT
Drug	D_then_T400_RCT	RNCT	Cell_line.Tx3_D_then_T400	Plate.99	UNC13A	0.05	-0.524740031366884	pearson	1	Ttest_pvalue	Coefficient_of_eigenassay	SVD_pCMs_only2CTa	NoPrepr	SVD	1157	RNCT-Tx3_D_then_T400	N	Kept components	RNCT
Drug	D_then_T400_RCT	RNCT	Cell_line.Tx3_D_then_T400	Plate.99	UNC13B	0.05	-0.224230452948018	pearson	1	Ttest_pvalue	Coefficient_of_eigenassay	SVD_pCMs_only2CTa	NoPrepr	SVD	4284	RNCT-Tx3_D_then_T400	N	Kept components	RNCT
Drug	D_then_T400_RCT	RNCT	Cell_line.Tx3_D_then_T400	Plate.99	UNC13C	0.05	0.572614754385978	pearson	1	Ttest_pvalue	Coefficient_of_eigenassay	SVD_pCMs_only2CTa	NoPrepr	SVD	944	RNCT-Tx3_D_then_T400	N	Kept components	RNCT
Drug	D_then_T400_RCT	RNCT	Cell_line.Tx3_D_then_T400	Plate.99	UNC13D	0.05	0.500505240738434	pearson	1	Ttest_pvalue	Coefficient_of_eigenassay	SVD_pCMs_only2CTa	NoPrepr	SVD	1282	RNCT-Tx3_D_then_T400	N	Kept components	RNCT
Drug	D_then_T400_RCT	RNCT	Cell_line.Tx3_D_then_T400	Plate.99	UNC45A	0.05	0.00979020023767272	pearson	1	Ttest_pvalue	Coefficient_of_eigenassay	SVD_pCMs_only2CTa	NoPrepr	SVD	13102	RNCT-Tx3_D_then_T400	N	Kept components	RNCT
Drug	D_then_T400_RCT	RNCT	Cell_line.Tx3_D_then_T400	Plate.99	UNC45B	0.05	-0.325468659596686	pearson	1	Ttest_pvalue	Coefficient_of_eigenassay	SVD_pCMs_only2CTa	NoPrepr	SVD	2635	RNCT-Tx3_D_then_T400	N	Kept components	RNCT
Drug	D_then_T400_RCT	RNCT	Cell_line.Tx3_D_then_T400	Plate.99	UNC50	0.05	-0.189756991450821	pearson	1	Ttest_pvalue	Coefficient_of_eigenassay	SVD_pCMs_only2CTa	NoPrepr	SVD	5085	RNCT-Tx3_D_then_T400	N	Kept components	RNCT
Drug	D_then_T400_RCT	RNCT	Cell_line.Tx3_D_then_T400	Plate.99	UNC5A	0.05	0.726567821564931	pearson	1	Ttest_pvalue	Coefficient_of_eigenassay	SVD_pCMs_only2CTa	NoPrepr	SVD	594	RNCT-Tx3_D_then_T400	N	Kept components	RNCT
Drug	D_then_T400_RCT	RNCT	Cell_line.Tx3_D_then_T400	Plate.99	UNC5B	0.05	0.0798139299092166	pearson	1	Ttest_pvalue	Coefficient_of_eigenassay	SVD_pCMs_only2CTa	NoPrepr	SVD	9021	RNCT-Tx3_D_then_T400	N	Kept components	RNCT
Drug	D_then_T400_RCT	RNCT	Cell_line.Tx3_D_then_T400	Plate.99	UNC5C	0.05	0.284098748175361	pearson	1	Ttest_pvalue	Coefficient_of_eigenassay	SVD_pCMs_only2CTa	NoPrepr	SVD	3190	RNCT-Tx3_D_then_T400	N	Kept components	RNCT
Drug	D_then_T400_RCT	RNCT	Cell_line.Tx3_D_then_T400	Plate.99	UNC5CL	0.05	-0.0963227230227246	pearson	1	Ttest_pvalue	Coefficient_of_eigenassay	SVD_pCMs_only2CTa	NoPrepr	SVD	8314	RNCT-Tx3_D_then_T400	N	Kept components	RNCT
Drug	D_then_T400_RCT	RNCT	Cell_line.Tx3_D_then_T400	Plate.99	UNC5D	0.05	-0.50155543977431	pearson	1	Ttest_pvalue	Coefficient_of_eigenassay	SVD_pCMs_only2CTa	NoPrepr	SVD	1275	RNCT-Tx3_D_then_T400	N	Kept components	RNCT
Drug	D_then_T400_RCT	RNCT	Cell_line.Tx3_D_then_T400	Plate.99	UNC80	0.05	0.45531260562393	pearson	1	Ttest_pvalue	Coefficient_of_eigenassay	SVD_pCMs_only2CTa	NoPrepr	SVD	1539	RNCT-Tx3_D_then_T400	N	Kept components	RNCT
Drug	D_then_T400_RCT	RNCT	Cell_line.Tx3_D_then_T400	Plate.99	UNC93B1	0.05	0.110136069511728	pearson	1	Ttest_pvalue	Coefficient_of_eigenassay	SVD_pCMs_only2CTa	NoPrepr	SVD	7672	RNCT-Tx3_D_then_T400	N	Kept components	RNCT
Drug	D_then_T400_RCT	RNCT	Cell_line.Tx3_D_then_T400	Plate.99	UNCX	0.05	-0.132961402579706	pearson	1	Ttest_pvalue	Coefficient_of_eigenassay	SVD_pCMs_only2CTa	NoPrepr	SVD	6842	RNCT-Tx3_D_then_T400	N	Kept components	RNCT
Drug	D_then_T400_RCT	RNCT	Cell_line.Tx3_D_then_T400	Plate.99	UNG	0.05	-0.0552002305482153	pearson	1	Ttest_pvalue	Coefficient_of_eigenassay	SVD_pCMs_only2CTa	NoPrepr	SVD	10312	RNCT-Tx3_D_then_T400	N	Kept components	RNCT
Drug	D_then_T400_RCT	RNCT	Cell_line.Tx3_D_then_T400	Plate.99	UNK	0.05	-0.0410930941790164	pearson	1	Ttest_pvalue	Coefficient_of_eigenassay	SVD_pCMs_only2CTa	NoPrepr	SVD	11088	RNCT-Tx3_D_then_T400	N	Kept components	RNCT
Drug	D_then_T400_RCT	RNCT	Cell_line.Tx3_D_then_T400	Plate.99	UNKL	0.05	0.0187354814392002	pearson	1	Ttest_pvalue	Coefficient_of_eigenassay	SVD_pCMs_only2CTa	NoPrepr	SVD	12399	RNCT-Tx3_D_then_T400	N	Kept components	RNCT
Drug	D_then_T400_RCT	RNCT	Cell_line.Tx3_D_then_T400	Plate.99	UPB1	0.05	0.0322928824582155	pearson	1	Ttest_pvalue	Coefficient_of_eigenassay	SVD_pCMs_only2CTa	NoPrepr	SVD	11571	RNCT-Tx3_D_then_T400	N	Kept components	RNCT
Drug	D_then_T400_RCT	RNCT	Cell_line.Tx3_D_then_T400	Plate.99	UPF1	0.05	-0.0196972542262334	pearson	1	Ttest_pvalue	Coefficient_of_eigenassay	SVD_pCMs_only2CTa	NoPrepr	SVD	12335	RNCT-Tx3_D_then_T400	N	Kept components	RNCT
Drug	D_then_T400_RCT	RNCT	Cell_line.Tx3_D_then_T400	Plate.99	UPF2	0.05	-0.00039441022341416	pearson	1	Ttest_pvalue	Coefficient_of_eigenassay	SVD_pCMs_only2CTa	NoPrepr	SVD	14950	RNCT-Tx3_D_then_T400	N	Kept components	RNCT
Drug	D_then_T400_RCT	RNCT	Cell_line.Tx3_D_then_T400	Plate.99	UPF3A	0.05	-0.144844063534005	pearson	1	Ttest_pvalue	Coefficient_of_eigenassay	SVD_pCMs_only2CTa	NoPrepr	SVD	6431	RNCT-Tx3_D_then_T400	N	Kept components	RNCT
Drug	D_then_T400_RCT	RNCT	Cell_line.Tx3_D_then_T400	Plate.99	UPF3B	0.05	-0.0930019014550427	pearson	1	Ttest_pvalue	Coefficient_of_eigenassay	SVD_pCMs_only2CTa	NoPrepr	SVD	8448	RNCT-Tx3_D_then_T400	N	Kept components	RNCT
Drug	D_then_T400_RCT	RNCT	Cell_line.Tx3_D_then_T400	Plate.99	UPK1B	0.05	0.169533121401379	pearson	1	Ttest_pvalue	Coefficient_of_eigenassay	SVD_pCMs_only2CTa	NoPrepr	SVD	5624	RNCT-Tx3_D_then_T400	N	Kept components	RNCT
Drug	D_then_T400_RCT	RNCT	Cell_line.Tx3_D_then_T400	Plate.99	UPK2	0.05	-0.000295624212409997	pearson	1	Ttest_pvalue	Coefficient_of_eigenassay	SVD_pCMs_only2CTa	NoPrepr	SVD	15019	RNCT-Tx3_D_then_T400	N	Kept components	RNCT
Drug	D_then_T400_RCT	RNCT	Cell_line.Tx3_D_then_T400	Plate.99	UPK3B	0.05	0.166058125129499	pearson	1	Ttest_pvalue	Coefficient_of_eigenassay	SVD_pCMs_only2CTa	NoPrepr	SVD	5731	RNCT-Tx3_D_then_T400	N	Kept components	RNCT
Drug	D_then_T400_RCT	RNCT	Cell_line.Tx3_D_then_T400	Plate.99	UPP1	0.05	0.804965453577669	pearson	1	Ttest_pvalue	Coefficient_of_eigenassay	SVD_pCMs_only2CTa	NoPrepr	SVD	473	RNCT-Tx3_D_then_T400	N	Kept components	RNCT
Drug	D_then_T400_RCT	RNCT	Cell_line.Tx3_D_then_T400	Plate.99	UPP2	0.05	-0.000657960054949641	pearson	1	Ttest_pvalue	Coefficient_of_eigenassay	SVD_pCMs_only2CTa	NoPrepr	SVD	14789	RNCT-Tx3_D_then_T400	N	Kept components	RNCT
Drug	D_then_T400_RCT	RNCT	Cell_line.Tx3_D_then_T400	Plate.99	UPRT	0.05	-0.170658441771352	pearson	1	Ttest_pvalue	Coefficient_of_eigenassay	SVD_pCMs_only2CTa	NoPrepr	SVD	5601	RNCT-Tx3_D_then_T400	N	Kept components	RNCT
Drug	D_then_T400_RCT	RNCT	Cell_line.Tx3_D_then_T400	Plate.99	UQCC1	0.05	0.00144767947518105	pearson	1	Ttest_pvalue	Coefficient_of_eigenassay	SVD_pCMs_only2CTa	NoPrepr	SVD	14451	RNCT-Tx3_D_then_T400	N	Kept components	RNCT
Drug	D_then_T400_RCT	RNCT	Cell_line.Tx3_D_then_T400	Plate.99	UQCC2	0.05	0.440572074582372	pearson	1	Ttest_pvalue	Coefficient_of_eigenassay	SVD_pCMs_only2CTa	NoPrepr	SVD	1646	RNCT-Tx3_D_then_T400	N	Kept components	RNCT
Drug	D_then_T400_RCT	RNCT	Cell_line.Tx3_D_then_T400	Plate.99	UQCC3	0.05	0.795075639358738	pearson	1	Ttest_pvalue	Coefficient_of_eigenassay	SVD_pCMs_only2CTa	NoPrepr	SVD	485	RNCT-Tx3_D_then_T400	N	Kept components	RNCT
Drug	D_then_T400_RCT	RNCT	Cell_line.Tx3_D_then_T400	Plate.99	UQCR10	0.05	0.404182640117606	pearson	1	Ttest_pvalue	Coefficient_of_eigenassay	SVD_pCMs_only2CTa	NoPrepr	SVD	1905	RNCT-Tx3_D_then_T400	N	Kept components	RNCT
Drug	D_then_T400_RCT	RNCT	Cell_line.Tx3_D_then_T400	Plate.99	UQCR11	0.05	0.362273549406866	pearson	1	Ttest_pvalue	Coefficient_of_eigenassay	SVD_pCMs_only2CTa	NoPrepr	SVD	2263	RNCT-Tx3_D_then_T400	N	Kept components	RNCT
Drug	D_then_T400_RCT	RNCT	Cell_line.Tx3_D_then_T400	Plate.99	UQCRB	0.05	0.0292491098939574	pearson	1	Ttest_pvalue	Coefficient_of_eigenassay	SVD_pCMs_only2CTa	NoPrepr	SVD	11747	RNCT-Tx3_D_then_T400	N	Kept components	RNCT
Drug	D_then_T400_RCT	RNCT	Cell_line.Tx3_D_then_T400	Plate.99	UQCRC1	0.05	0.237465911445114	pearson	1	Ttest_pvalue	Coefficient_of_eigenassay	SVD_pCMs_only2CTa	NoPrepr	SVD	4023	RNCT-Tx3_D_then_T400	N	Kept components	RNCT
Drug	D_then_T400_RCT	RNCT	Cell_line.Tx3_D_then_T400	Plate.99	UQCRC2	0.05	-0.046736959146575	pearson	1	Ttest_pvalue	Coefficient_of_eigenassay	SVD_pCMs_only2CTa	NoPrepr	SVD	10775	RNCT-Tx3_D_then_T400	N	Kept components	RNCT
Drug	D_then_T400_RCT	RNCT	Cell_line.Tx3_D_then_T400	Plate.99	UQCRFS1	0.05	0.0941277640913179	pearson	1	Ttest_pvalue	Coefficient_of_eigenassay	SVD_pCMs_only2CTa	NoPrepr	SVD	8403	RNCT-Tx3_D_then_T400	N	Kept components	RNCT
Drug	D_then_T400_RCT	RNCT	Cell_line.Tx3_D_then_T400	Plate.99	UQCRH	0.05	0.060410363245862	pearson	1	Ttest_pvalue	Coefficient_of_eigenassay	SVD_pCMs_only2CTa	NoPrepr	SVD	10030	RNCT-Tx3_D_then_T400	N	Kept components	RNCT
Drug	D_then_T400_RCT	RNCT	Cell_line.Tx3_D_then_T400	Plate.99	UQCRHL	0.05	-0.0333192907617531	pearson	1	Ttest_pvalue	Coefficient_of_eigenassay	SVD_pCMs_only2CTa	NoPrepr	SVD	11522	RNCT-Tx3_D_then_T400	N	Kept components	RNCT
Drug	D_then_T400_RCT	RNCT	Cell_line.Tx3_D_then_T400	Plate.99	UQCRQ	0.05	0.391824005252896	pearson	1	Ttest_pvalue	Coefficient_of_eigenassay	SVD_pCMs_only2CTa	NoPrepr	SVD	2002	RNCT-Tx3_D_then_T400	N	Kept components	RNCT
Drug	D_then_T400_RCT	RNCT	Cell_line.Tx3_D_then_T400	Plate.99	URB1	0.05	0.123191440058492	pearson	1	Ttest_pvalue	Coefficient_of_eigenassay	SVD_pCMs_only2CTa	NoPrepr	SVD	7192	RNCT-Tx3_D_then_T400	N	Kept components	RNCT
Drug	D_then_T400_RCT	RNCT	Cell_line.Tx3_D_then_T400	Plate.99	URB2	0.05	-0.0143258745991822	pearson	1	Ttest_pvalue	Coefficient_of_eigenassay	SVD_pCMs_only2CTa	NoPrepr	SVD	12744	RNCT-Tx3_D_then_T400	N	Kept components	RNCT
Drug	D_then_T400_RCT	RNCT	Cell_line.Tx3_D_then_T400	Plate.99	URGCP	0.05	0.0107300174553399	pearson	1	Ttest_pvalue	Coefficient_of_eigenassay	SVD_pCMs_only2CTa	NoPrepr	SVD	13020	RNCT-Tx3_D_then_T400	N	Kept components	RNCT
Drug	D_then_T400_RCT	RNCT	Cell_line.Tx3_D_then_T400	Plate.99	URI1	0.05	-0.131259880951543	pearson	1	Ttest_pvalue	Coefficient_of_eigenassay	SVD_pCMs_only2CTa	NoPrepr	SVD	6915	RNCT-Tx3_D_then_T400	N	Kept components	RNCT
Drug	D_then_T400_RCT	RNCT	Cell_line.Tx3_D_then_T400	Plate.99	URM1	0.05	0.00791588719106584	pearson	1	Ttest_pvalue	Coefficient_of_eigenassay	SVD_pCMs_only2CTa	NoPrepr	SVD	13301	RNCT-Tx3_D_then_T400	N	Kept components	RNCT
Drug	D_then_T400_RCT	RNCT	Cell_line.Tx3_D_then_T400	Plate.99	UROD	0.05	0.201319903303854	pearson	1	Ttest_pvalue	Coefficient_of_eigenassay	SVD_pCMs_only2CTa	NoPrepr	SVD	4780	RNCT-Tx3_D_then_T400	N	Kept components	RNCT
Drug	D_then_T400_RCT	RNCT	Cell_line.Tx3_D_then_T400	Plate.99	UROS	0.05	0.354319812837237	pearson	1	Ttest_pvalue	Coefficient_of_eigenassay	SVD_pCMs_only2CTa	NoPrepr	SVD	2337	RNCT-Tx3_D_then_T400	N	Kept components	RNCT
Drug	D_then_T400_RCT	RNCT	Cell_line.Tx3_D_then_T400	Plate.99	USB1	0.05	-0.184935937660664	pearson	1	Ttest_pvalue	Coefficient_of_eigenassay	SVD_pCMs_only2CTa	NoPrepr	SVD	5202	RNCT-Tx3_D_then_T400	N	Kept components	RNCT
Drug	D_then_T400_RCT	RNCT	Cell_line.Tx3_D_then_T400	Plate.99	USE1	0.05	0.313172353368125	pearson	1	Ttest_pvalue	Coefficient_of_eigenassay	SVD_pCMs_only2CTa	NoPrepr	SVD	2773	RNCT-Tx3_D_then_T400	N	Kept components	RNCT
Drug	D_then_T400_RCT	RNCT	Cell_line.Tx3_D_then_T400	Plate.99	USF1	0.05	0.131117573874403	pearson	1	Ttest_pvalue	Coefficient_of_eigenassay	SVD_pCMs_only2CTa	NoPrepr	SVD	6919	RNCT-Tx3_D_then_T400	N	Kept components	RNCT
Drug	D_then_T400_RCT	RNCT	Cell_line.Tx3_D_then_T400	Plate.99	USF2	0.05	-0.00866572705718251	pearson	1	Ttest_pvalue	Coefficient_of_eigenassay	SVD_pCMs_only2CTa	NoPrepr	SVD	13207	RNCT-Tx3_D_then_T400	N	Kept components	RNCT
Drug	D_then_T400_RCT	RNCT	Cell_line.Tx3_D_then_T400	Plate.99	USF3	0.05	-0.0318920951979185	pearson	1	Ttest_pvalue	Coefficient_of_eigenassay	SVD_pCMs_only2CTa	NoPrepr	SVD	11598	RNCT-Tx3_D_then_T400	N	Kept components	RNCT
Drug	D_then_T400_RCT	RNCT	Cell_line.Tx3_D_then_T400	Plate.99	USH1C	0.05	0.292189076458396	pearson	1	Ttest_pvalue	Coefficient_of_eigenassay	SVD_pCMs_only2CTa	NoPrepr	SVD	3058	RNCT-Tx3_D_then_T400	N	Kept components	RNCT
Drug	D_then_T400_RCT	RNCT	Cell_line.Tx3_D_then_T400	Plate.99	USH2A	0.05	0.59466592786488	pearson	1	Ttest_pvalue	Coefficient_of_eigenassay	SVD_pCMs_only2CTa	NoPrepr	SVD	887	RNCT-Tx3_D_then_T400	N	Kept components	RNCT
Drug	D_then_T400_RCT	RNCT	Cell_line.Tx3_D_then_T400	Plate.99	USO1	0.05	-0.145779646389754	pearson	1	Ttest_pvalue	Coefficient_of_eigenassay	SVD_pCMs_only2CTa	NoPrepr	SVD	6398	RNCT-Tx3_D_then_T400	N	Kept components	RNCT
Drug	D_then_T400_RCT	RNCT	Cell_line.Tx3_D_then_T400	Plate.99	USP1	0.05	-0.37870823260058	pearson	1	Ttest_pvalue	Coefficient_of_eigenassay	SVD_pCMs_only2CTa	NoPrepr	SVD	2117	RNCT-Tx3_D_then_T400	N	Kept components	RNCT
Drug	D_then_T400_RCT	RNCT	Cell_line.Tx3_D_then_T400	Plate.99	USP10	0.05	-0.122593784205672	pearson	1	Ttest_pvalue	Coefficient_of_eigenassay	SVD_pCMs_only2CTa	NoPrepr	SVD	7215	RNCT-Tx3_D_then_T400	N	Kept components	RNCT
Drug	D_then_T400_RCT	RNCT	Cell_line.Tx3_D_then_T400	Plate.99	USP11	0.05	-0.0698294299596451	pearson	1	Ttest_pvalue	Coefficient_of_eigenassay	SVD_pCMs_only2CTa	NoPrepr	SVD	9537	RNCT-Tx3_D_then_T400	N	Kept components	RNCT
Drug	D_then_T400_RCT	RNCT	Cell_line.Tx3_D_then_T400	Plate.99	USP12	0.05	-0.205684977570157	pearson	1	Ttest_pvalue	Coefficient_of_eigenassay	SVD_pCMs_only2CTa	NoPrepr	SVD	4687	RNCT-Tx3_D_then_T400	N	Kept components	RNCT
Drug	D_then_T400_RCT	RNCT	Cell_line.Tx3_D_then_T400	Plate.99	USP13	0.05	0.0734453504719118	pearson	1	Ttest_pvalue	Coefficient_of_eigenassay	SVD_pCMs_only2CTa	NoPrepr	SVD	9355	RNCT-Tx3_D_then_T400	N	Kept components	RNCT
Drug	D_then_T400_RCT	RNCT	Cell_line.Tx3_D_then_T400	Plate.99	USP14	0.05	-0.187159691312477	pearson	1	Ttest_pvalue	Coefficient_of_eigenassay	SVD_pCMs_only2CTa	NoPrepr	SVD	5146	RNCT-Tx3_D_then_T400	N	Kept components	RNCT
Drug	D_then_T400_RCT	RNCT	Cell_line.Tx3_D_then_T400	Plate.99	USP15	0.05	-0.133258184676641	pearson	1	Ttest_pvalue	Coefficient_of_eigenassay	SVD_pCMs_only2CTa	NoPrepr	SVD	6833	RNCT-Tx3_D_then_T400	N	Kept components	RNCT
Drug	D_then_T400_RCT	RNCT	Cell_line.Tx3_D_then_T400	Plate.99	USP16	0.05	-0.197032709081139	pearson	1	Ttest_pvalue	Coefficient_of_eigenassay	SVD_pCMs_only2CTa	NoPrepr	SVD	4892	RNCT-Tx3_D_then_T400	N	Kept components	RNCT
Drug	D_then_T400_RCT	RNCT	Cell_line.Tx3_D_then_T400	Plate.99	USP18	0.05	-0.0498220498329621	pearson	1	Ttest_pvalue	Coefficient_of_eigenassay	SVD_pCMs_only2CTa	NoPrepr	SVD	10619	RNCT-Tx3_D_then_T400	N	Kept components	RNCT
Drug	D_then_T400_RCT	RNCT	Cell_line.Tx3_D_then_T400	Plate.99	USP19	0.05	0.0094289468621495	pearson	1	Ttest_pvalue	Coefficient_of_eigenassay	SVD_pCMs_only2CTa	NoPrepr	SVD	13129	RNCT-Tx3_D_then_T400	N	Kept components	RNCT
Drug	D_then_T400_RCT	RNCT	Cell_line.Tx3_D_then_T400	Plate.99	USP2	0.05	0.240409809527782	pearson	1	Ttest_pvalue	Coefficient_of_eigenassay	SVD_pCMs_only2CTa	NoPrepr	SVD	3966	RNCT-Tx3_D_then_T400	N	Kept components	RNCT
Drug	D_then_T400_RCT	RNCT	Cell_line.Tx3_D_then_T400	Plate.99	USP20	0.05	0.0662849836579412	pearson	1	Ttest_pvalue	Coefficient_of_eigenassay	SVD_pCMs_only2CTa	NoPrepr	SVD	9707	RNCT-Tx3_D_then_T400	N	Kept components	RNCT
Drug	D_then_T400_RCT	RNCT	Cell_line.Tx3_D_then_T400	Plate.99	USP21	0.05	-0.165787539068068	pearson	1	Ttest_pvalue	Coefficient_of_eigenassay	SVD_pCMs_only2CTa	NoPrepr	SVD	5739	RNCT-Tx3_D_then_T400	N	Kept components	RNCT
Drug	D_then_T400_RCT	RNCT	Cell_line.Tx3_D_then_T400	Plate.99	USP22	0.05	-0.104069036591853	pearson	1	Ttest_pvalue	Coefficient_of_eigenassay	SVD_pCMs_only2CTa	NoPrepr	SVD	7952	RNCT-Tx3_D_then_T400	N	Kept components	RNCT
Drug	D_then_T400_RCT	RNCT	Cell_line.Tx3_D_then_T400	Plate.99	USP24	0.05	0.027023937188848	pearson	1	Ttest_pvalue	Coefficient_of_eigenassay	SVD_pCMs_only2CTa	NoPrepr	SVD	11861	RNCT-Tx3_D_then_T400	N	Kept components	RNCT
Drug	D_then_T400_RCT	RNCT	Cell_line.Tx3_D_then_T400	Plate.99	USP25	0.05	0.085071070221197	pearson	1	Ttest_pvalue	Coefficient_of_eigenassay	SVD_pCMs_only2CTa	NoPrepr	SVD	8790	RNCT-Tx3_D_then_T400	N	Kept components	RNCT
Drug	D_then_T400_RCT	RNCT	Cell_line.Tx3_D_then_T400	Plate.99	USP27X	0.05	-0.0548661656213128	pearson	1	Ttest_pvalue	Coefficient_of_eigenassay	SVD_pCMs_only2CTa	NoPrepr	SVD	10329	RNCT-Tx3_D_then_T400	N	Kept components	RNCT
Drug	D_then_T400_RCT	RNCT	Cell_line.Tx3_D_then_T400	Plate.99	USP28	0.05	-0.168264305631786	pearson	1	Ttest_pvalue	Coefficient_of_eigenassay	SVD_pCMs_only2CTa	NoPrepr	SVD	5669	RNCT-Tx3_D_then_T400	N	Kept components	RNCT
Drug	D_then_T400_RCT	RNCT	Cell_line.Tx3_D_then_T400	Plate.99	USP3	0.05	0.099312166300558	pearson	1	Ttest_pvalue	Coefficient_of_eigenassay	SVD_pCMs_only2CTa	NoPrepr	SVD	8174	RNCT-Tx3_D_then_T400	N	Kept components	RNCT
Drug	D_then_T400_RCT	RNCT	Cell_line.Tx3_D_then_T400	Plate.99	USP30	0.05	-0.0127194687573485	pearson	1	Ttest_pvalue	Coefficient_of_eigenassay	SVD_pCMs_only2CTa	NoPrepr	SVD	12868	RNCT-Tx3_D_then_T400	N	Kept components	RNCT
Drug	D_then_T400_RCT	RNCT	Cell_line.Tx3_D_then_T400	Plate.99	USP31	0.05	0.109586668532465	pearson	1	Ttest_pvalue	Coefficient_of_eigenassay	SVD_pCMs_only2CTa	NoPrepr	SVD	7701	RNCT-Tx3_D_then_T400	N	Kept components	RNCT
Drug	D_then_T400_RCT	RNCT	Cell_line.Tx3_D_then_T400	Plate.99	USP32	0.05	0.136450949682211	pearson	1	Ttest_pvalue	Coefficient_of_eigenassay	SVD_pCMs_only2CTa	NoPrepr	SVD	6718	RNCT-Tx3_D_then_T400	N	Kept components	RNCT
Drug	D_then_T400_RCT	RNCT	Cell_line.Tx3_D_then_T400	Plate.99	USP33	0.05	-0.289805373240398	pearson	1	Ttest_pvalue	Coefficient_of_eigenassay	SVD_pCMs_only2CTa	NoPrepr	SVD	3093	RNCT-Tx3_D_then_T400	N	Kept components	RNCT
Drug	D_then_T400_RCT	RNCT	Cell_line.Tx3_D_then_T400	Plate.99	USP34	0.05	0.485360837909131	pearson	1	Ttest_pvalue	Coefficient_of_eigenassay	SVD_pCMs_only2CTa	NoPrepr	SVD	1355	RNCT-Tx3_D_then_T400	N	Kept components	RNCT
Drug	D_then_T400_RCT	RNCT	Cell_line.Tx3_D_then_T400	Plate.99	USP35	0.05	0.40952327149422	pearson	1	Ttest_pvalue	Coefficient_of_eigenassay	SVD_pCMs_only2CTa	NoPrepr	SVD	1867	RNCT-Tx3_D_then_T400	N	Kept components	RNCT
Drug	D_then_T400_RCT	RNCT	Cell_line.Tx3_D_then_T400	Plate.99	USP36	0.05	-0.0258188832496043	pearson	1	Ttest_pvalue	Coefficient_of_eigenassay	SVD_pCMs_only2CTa	NoPrepr	SVD	11935	RNCT-Tx3_D_then_T400	N	Kept components	RNCT
Drug	D_then_T400_RCT	RNCT	Cell_line.Tx3_D_then_T400	Plate.99	USP37	0.05	-0.100685341766161	pearson	1	Ttest_pvalue	Coefficient_of_eigenassay	SVD_pCMs_only2CTa	NoPrepr	SVD	8102	RNCT-Tx3_D_then_T400	N	Kept components	RNCT
Drug	D_then_T400_RCT	RNCT	Cell_line.Tx3_D_then_T400	Plate.99	USP38	0.05	-0.13722744048176	pearson	1	Ttest_pvalue	Coefficient_of_eigenassay	SVD_pCMs_only2CTa	NoPrepr	SVD	6692	RNCT-Tx3_D_then_T400	N	Kept components	RNCT
Drug	D_then_T400_RCT	RNCT	Cell_line.Tx3_D_then_T400	Plate.99	USP39	0.05	0.0345534731350935	pearson	1	Ttest_pvalue	Coefficient_of_eigenassay	SVD_pCMs_only2CTa	NoPrepr	SVD	11440	RNCT-Tx3_D_then_T400	N	Kept components	RNCT
Drug	D_then_T400_RCT	RNCT	Cell_line.Tx3_D_then_T400	Plate.99	USP4	0.05	0.0749128444561346	pearson	1	Ttest_pvalue	Coefficient_of_eigenassay	SVD_pCMs_only2CTa	NoPrepr	SVD	9265	RNCT-Tx3_D_then_T400	N	Kept components	RNCT
Drug	D_then_T400_RCT	RNCT	Cell_line.Tx3_D_then_T400	Plate.99	USP40	0.05	-0.0434874329079258	pearson	1	Ttest_pvalue	Coefficient_of_eigenassay	SVD_pCMs_only2CTa	NoPrepr	SVD	10960	RNCT-Tx3_D_then_T400	N	Kept components	RNCT
Drug	D_then_T400_RCT	RNCT	Cell_line.Tx3_D_then_T400	Plate.99	USP42	0.05	-0.122851345756936	pearson	1	Ttest_pvalue	Coefficient_of_eigenassay	SVD_pCMs_only2CTa	NoPrepr	SVD	7203	RNCT-Tx3_D_then_T400	N	Kept components	RNCT
Drug	D_then_T400_RCT	RNCT	Cell_line.Tx3_D_then_T400	Plate.99	USP43	0.05	0.0809469623066795	pearson	1	Ttest_pvalue	Coefficient_of_eigenassay	SVD_pCMs_only2CTa	NoPrepr	SVD	8967	RNCT-Tx3_D_then_T400	N	Kept components	RNCT
Drug	D_then_T400_RCT	RNCT	Cell_line.Tx3_D_then_T400	Plate.99	USP44	0.05	-0.00466137598335533	pearson	1	Ttest_pvalue	Coefficient_of_eigenassay	SVD_pCMs_only2CTa	NoPrepr	SVD	13720	RNCT-Tx3_D_then_T400	N	Kept components	RNCT
Drug	D_then_T400_RCT	RNCT	Cell_line.Tx3_D_then_T400	Plate.99	USP45	0.05	0.00658618176571042	pearson	1	Ttest_pvalue	Coefficient_of_eigenassay	SVD_pCMs_only2CTa	NoPrepr	SVD	13451	RNCT-Tx3_D_then_T400	N	Kept components	RNCT
Drug	D_then_T400_RCT	RNCT	Cell_line.Tx3_D_then_T400	Plate.99	USP46	0.05	-0.467393652965303	pearson	1	Ttest_pvalue	Coefficient_of_eigenassay	SVD_pCMs_only2CTa	NoPrepr	SVD	1452	RNCT-Tx3_D_then_T400	N	Kept components	RNCT
Drug	D_then_T400_RCT	RNCT	Cell_line.Tx3_D_then_T400	Plate.99	USP47	0.05	-0.000611681705302425	pearson	1	Ttest_pvalue	Coefficient_of_eigenassay	SVD_pCMs_only2CTa	NoPrepr	SVD	14818	RNCT-Tx3_D_then_T400	N	Kept components	RNCT
Drug	D_then_T400_RCT	RNCT	Cell_line.Tx3_D_then_T400	Plate.99	USP48	0.05	0.158095410946164	pearson	1	Ttest_pvalue	Coefficient_of_eigenassay	SVD_pCMs_only2CTa	NoPrepr	SVD	5976	RNCT-Tx3_D_then_T400	N	Kept components	RNCT
Drug	D_then_T400_RCT	RNCT	Cell_line.Tx3_D_then_T400	Plate.99	USP49	0.05	0.213717260207875	pearson	1	Ttest_pvalue	Coefficient_of_eigenassay	SVD_pCMs_only2CTa	NoPrepr	SVD	4504	RNCT-Tx3_D_then_T400	N	Kept components	RNCT
Drug	D_then_T400_RCT	RNCT	Cell_line.Tx3_D_then_T400	Plate.99	USP5	0.05	0.0818150076332141	pearson	1	Ttest_pvalue	Coefficient_of_eigenassay	SVD_pCMs_only2CTa	NoPrepr	SVD	8928	RNCT-Tx3_D_then_T400	N	Kept components	RNCT
Drug	D_then_T400_RCT	RNCT	Cell_line.Tx3_D_then_T400	Plate.99	USP51	0.05	0.0247089622364167	pearson	1	Ttest_pvalue	Coefficient_of_eigenassay	SVD_pCMs_only2CTa	NoPrepr	SVD	12006	RNCT-Tx3_D_then_T400	N	Kept components	RNCT
Drug	D_then_T400_RCT	RNCT	Cell_line.Tx3_D_then_T400	Plate.99	USP53	0.05	0.0526857547620996	pearson	1	Ttest_pvalue	Coefficient_of_eigenassay	SVD_pCMs_only2CTa	NoPrepr	SVD	10456	RNCT-Tx3_D_then_T400	N	Kept components	RNCT
Drug	D_then_T400_RCT	RNCT	Cell_line.Tx3_D_then_T400	Plate.99	USP54	0.05	0.0617386856303405	pearson	1	Ttest_pvalue	Coefficient_of_eigenassay	SVD_pCMs_only2CTa	NoPrepr	SVD	9965	RNCT-Tx3_D_then_T400	N	Kept components	RNCT
Drug	D_then_T400_RCT	RNCT	Cell_line.Tx3_D_then_T400	Plate.99	USP6	0.05	0.228561041154373	pearson	1	Ttest_pvalue	Coefficient_of_eigenassay	SVD_pCMs_only2CTa	NoPrepr	SVD	4192	RNCT-Tx3_D_then_T400	N	Kept components	RNCT
Drug	D_then_T400_RCT	RNCT	Cell_line.Tx3_D_then_T400	Plate.99	USP6NL	0.05	0.0508617955415707	pearson	1	Ttest_pvalue	Coefficient_of_eigenassay	SVD_pCMs_only2CTa	NoPrepr	SVD	10554	RNCT-Tx3_D_then_T400	N	Kept components	RNCT
Drug	D_then_T400_RCT	RNCT	Cell_line.Tx3_D_then_T400	Plate.99	USP7	0.05	0.0239979609999167	pearson	1	Ttest_pvalue	Coefficient_of_eigenassay	SVD_pCMs_only2CTa	NoPrepr	SVD	12047	RNCT-Tx3_D_then_T400	N	Kept components	RNCT
Drug	D_then_T400_RCT	RNCT	Cell_line.Tx3_D_then_T400	Plate.99	USP8	0.05	-0.066489847108037	pearson	1	Ttest_pvalue	Coefficient_of_eigenassay	SVD_pCMs_only2CTa	NoPrepr	SVD	9697	RNCT-Tx3_D_then_T400	N	Kept components	RNCT
Drug	D_then_T400_RCT	RNCT	Cell_line.Tx3_D_then_T400	Plate.99	USP9X	0.05	0.0743295300066108	pearson	1	Ttest_pvalue	Coefficient_of_eigenassay	SVD_pCMs_only2CTa	NoPrepr	SVD	9311	RNCT-Tx3_D_then_T400	N	Kept components	RNCT
Drug	D_then_T400_RCT	RNCT	Cell_line.Tx3_D_then_T400	Plate.99	USP9Y	0.05	-0.00783088080694117	pearson	1	Ttest_pvalue	Coefficient_of_eigenassay	SVD_pCMs_only2CTa	NoPrepr	SVD	13306	RNCT-Tx3_D_then_T400	N	Kept components	RNCT
Drug	D_then_T400_RCT	RNCT	Cell_line.Tx3_D_then_T400	Plate.99	USPL1	0.05	-0.20744031515855	pearson	1	Ttest_pvalue	Coefficient_of_eigenassay	SVD_pCMs_only2CTa	NoPrepr	SVD	4651	RNCT-Tx3_D_then_T400	N	Kept components	RNCT
Drug	D_then_T400_RCT	RNCT	Cell_line.Tx3_D_then_T400	Plate.99	UST	0.05	0.195344082645148	pearson	1	Ttest_pvalue	Coefficient_of_eigenassay	SVD_pCMs_only2CTa	NoPrepr	SVD	4933	RNCT-Tx3_D_then_T400	N	Kept components	RNCT
Drug	D_then_T400_RCT	RNCT	Cell_line.Tx3_D_then_T400	Plate.99	UTP11	0.05	-0.110423243760197	pearson	1	Ttest_pvalue	Coefficient_of_eigenassay	SVD_pCMs_only2CTa	NoPrepr	SVD	7659	RNCT-Tx3_D_then_T400	N	Kept components	RNCT
Drug	D_then_T400_RCT	RNCT	Cell_line.Tx3_D_then_T400	Plate.99	UTP14A	0.05	0.0157966376593475	pearson	1	Ttest_pvalue	Coefficient_of_eigenassay	SVD_pCMs_only2CTa	NoPrepr	SVD	12627	RNCT-Tx3_D_then_T400	N	Kept components	RNCT
Drug	D_then_T400_RCT	RNCT	Cell_line.Tx3_D_then_T400	Plate.99	UTP14C	0.05	-0.00123726461828388	pearson	1	Ttest_pvalue	Coefficient_of_eigenassay	SVD_pCMs_only2CTa	NoPrepr	SVD	14525	RNCT-Tx3_D_then_T400	N	Kept components	RNCT
Drug	D_then_T400_RCT	RNCT	Cell_line.Tx3_D_then_T400	Plate.99	UTP15	0.05	-0.201493749253729	pearson	1	Ttest_pvalue	Coefficient_of_eigenassay	SVD_pCMs_only2CTa	NoPrepr	SVD	4773	RNCT-Tx3_D_then_T400	N	Kept components	RNCT
Drug	D_then_T400_RCT	RNCT	Cell_line.Tx3_D_then_T400	Plate.99	UTP18	0.05	-0.0640771043221229	pearson	1	Ttest_pvalue	Coefficient_of_eigenassay	SVD_pCMs_only2CTa	NoPrepr	SVD	9835	RNCT-Tx3_D_then_T400	N	Kept components	RNCT
Drug	D_then_T400_RCT	RNCT	Cell_line.Tx3_D_then_T400	Plate.99	UTP20	0.05	0.0558801606531595	pearson	1	Ttest_pvalue	Coefficient_of_eigenassay	SVD_pCMs_only2CTa	NoPrepr	SVD	10273	RNCT-Tx3_D_then_T400	N	Kept components	RNCT
Drug	D_then_T400_RCT	RNCT	Cell_line.Tx3_D_then_T400	Plate.99	UTP23	0.05	-0.0199733827475736	pearson	1	Ttest_pvalue	Coefficient_of_eigenassay	SVD_pCMs_only2CTa	NoPrepr	SVD	12323	RNCT-Tx3_D_then_T400	N	Kept components	RNCT
Drug	D_then_T400_RCT	RNCT	Cell_line.Tx3_D_then_T400	Plate.99	UTP25	0.05	-0.181692656710015	pearson	1	Ttest_pvalue	Coefficient_of_eigenassay	SVD_pCMs_only2CTa	NoPrepr	SVD	5293	RNCT-Tx3_D_then_T400	N	Kept components	RNCT
Drug	D_then_T400_RCT	RNCT	Cell_line.Tx3_D_then_T400	Plate.99	UTP3	0.05	-0.173969231970388	pearson	1	Ttest_pvalue	Coefficient_of_eigenassay	SVD_pCMs_only2CTa	NoPrepr	SVD	5508	RNCT-Tx3_D_then_T400	N	Kept components	RNCT
Drug	D_then_T400_RCT	RNCT	Cell_line.Tx3_D_then_T400	Plate.99	UTP4	0.05	0.0142689858082785	pearson	1	Ttest_pvalue	Coefficient_of_eigenassay	SVD_pCMs_only2CTa	NoPrepr	SVD	12753	RNCT-Tx3_D_then_T400	N	Kept components	RNCT
Drug	D_then_T400_RCT	RNCT	Cell_line.Tx3_D_then_T400	Plate.99	UTP6	0.05	0.0634197612479753	pearson	1	Ttest_pvalue	Coefficient_of_eigenassay	SVD_pCMs_only2CTa	NoPrepr	SVD	9871	RNCT-Tx3_D_then_T400	N	Kept components	RNCT
Drug	D_then_T400_RCT	RNCT	Cell_line.Tx3_D_then_T400	Plate.99	UTRN	0.05	0.60000442026252	pearson	1	Ttest_pvalue	Coefficient_of_eigenassay	SVD_pCMs_only2CTa	NoPrepr	SVD	871	RNCT-Tx3_D_then_T400	N	Kept components	RNCT
Drug	D_then_T400_RCT	RNCT	Cell_line.Tx3_D_then_T400	Plate.99	UTS2B	0.05	2.25087573168375e-05	pearson	1	Ttest_pvalue	Coefficient_of_eigenassay	SVD_pCMs_only2CTa	NoPrepr	SVD	15294	RNCT-Tx3_D_then_T400	N	Kept components	RNCT
Drug	D_then_T400_RCT	RNCT	Cell_line.Tx3_D_then_T400	Plate.99	UTS2R	0.05	-0.00114642777570444	pearson	1	Ttest_pvalue	Coefficient_of_eigenassay	SVD_pCMs_only2CTa	NoPrepr	SVD	14569	RNCT-Tx3_D_then_T400	N	Kept components	RNCT
Drug	D_then_T400_RCT	RNCT	Cell_line.Tx3_D_then_T400	Plate.99	UTY	0.05	0.297340011205669	pearson	1	Ttest_pvalue	Coefficient_of_eigenassay	SVD_pCMs_only2CTa	NoPrepr	SVD	2987	RNCT-Tx3_D_then_T400	N	Kept components	RNCT
Drug	D_then_T400_RCT	RNCT	Cell_line.Tx3_D_then_T400	Plate.99	UVRAG	0.05	-0.0200385037129435	pearson	1	Ttest_pvalue	Coefficient_of_eigenassay	SVD_pCMs_only2CTa	NoPrepr	SVD	12318	RNCT-Tx3_D_then_T400	N	Kept components	RNCT
Drug	D_then_T400_RCT	RNCT	Cell_line.Tx3_D_then_T400	Plate.99	UVSSA	0.05	0.299133212184704	pearson	1	Ttest_pvalue	Coefficient_of_eigenassay	SVD_pCMs_only2CTa	NoPrepr	SVD	2960	RNCT-Tx3_D_then_T400	N	Kept components	RNCT
Drug	D_then_T400_RCT	RNCT	Cell_line.Tx3_D_then_T400	Plate.99	UXS1	0.05	-0.150032055797768	pearson	1	Ttest_pvalue	Coefficient_of_eigenassay	SVD_pCMs_only2CTa	NoPrepr	SVD	6261	RNCT-Tx3_D_then_T400	N	Kept components	RNCT
Drug	D_then_T400_RCT	RNCT	Cell_line.Tx3_D_then_T400	Plate.99	UXT	0.05	0.114101686505332	pearson	1	Ttest_pvalue	Coefficient_of_eigenassay	SVD_pCMs_only2CTa	NoPrepr	SVD	7511	RNCT-Tx3_D_then_T400	N	Kept components	RNCT
Drug	D_then_T400_RCT	RNCT	Cell_line.Tx3_D_then_T400	Plate.99	VAC14	0.05	0.255589990994183	pearson	1	Ttest_pvalue	Coefficient_of_eigenassay	SVD_pCMs_only2CTa	NoPrepr	SVD	3688	RNCT-Tx3_D_then_T400	N	Kept components	RNCT
Drug	D_then_T400_RCT	RNCT	Cell_line.Tx3_D_then_T400	Plate.99	VAMP1	0.05	0.0012865085727898	pearson	1	Ttest_pvalue	Coefficient_of_eigenassay	SVD_pCMs_only2CTa	NoPrepr	SVD	14504	RNCT-Tx3_D_then_T400	N	Kept components	RNCT
Drug	D_then_T400_RCT	RNCT	Cell_line.Tx3_D_then_T400	Plate.99	VAMP2	0.05	-0.0801940412832986	pearson	1	Ttest_pvalue	Coefficient_of_eigenassay	SVD_pCMs_only2CTa	NoPrepr	SVD	8995	RNCT-Tx3_D_then_T400	N	Kept components	RNCT
Drug	D_then_T400_RCT	RNCT	Cell_line.Tx3_D_then_T400	Plate.99	VAMP3	0.05	0.0519388292401351	pearson	1	Ttest_pvalue	Coefficient_of_eigenassay	SVD_pCMs_only2CTa	NoPrepr	SVD	10496	RNCT-Tx3_D_then_T400	N	Kept components	RNCT
Drug	D_then_T400_RCT	RNCT	Cell_line.Tx3_D_then_T400	Plate.99	VAMP4	0.05	-0.279007078235312	pearson	1	Ttest_pvalue	Coefficient_of_eigenassay	SVD_pCMs_only2CTa	NoPrepr	SVD	3271	RNCT-Tx3_D_then_T400	N	Kept components	RNCT
Drug	D_then_T400_RCT	RNCT	Cell_line.Tx3_D_then_T400	Plate.99	VAMP5	0.05	0.204962201702384	pearson	1	Ttest_pvalue	Coefficient_of_eigenassay	SVD_pCMs_only2CTa	NoPrepr	SVD	4706	RNCT-Tx3_D_then_T400	N	Kept components	RNCT
Drug	D_then_T400_RCT	RNCT	Cell_line.Tx3_D_then_T400	Plate.99	VAMP8	0.05	-0.0641686673476541	pearson	1	Ttest_pvalue	Coefficient_of_eigenassay	SVD_pCMs_only2CTa	NoPrepr	SVD	9829	RNCT-Tx3_D_then_T400	N	Kept components	RNCT
Drug	D_then_T400_RCT	RNCT	Cell_line.Tx3_D_then_T400	Plate.99	VANGL1	0.05	-0.00369440890045996	pearson	1	Ttest_pvalue	Coefficient_of_eigenassay	SVD_pCMs_only2CTa	NoPrepr	SVD	13890	RNCT-Tx3_D_then_T400	N	Kept components	RNCT
Drug	D_then_T400_RCT	RNCT	Cell_line.Tx3_D_then_T400	Plate.99	VANGL2	0.05	-0.763732252114211	pearson	1	Ttest_pvalue	Coefficient_of_eigenassay	SVD_pCMs_only2CTa	NoPrepr	SVD	538	RNCT-Tx3_D_then_T400	N	Kept components	RNCT
Drug	D_then_T400_RCT	RNCT	Cell_line.Tx3_D_then_T400	Plate.99	VAPA	0.05	-0.177235461515015	pearson	1	Ttest_pvalue	Coefficient_of_eigenassay	SVD_pCMs_only2CTa	NoPrepr	SVD	5410	RNCT-Tx3_D_then_T400	N	Kept components	RNCT
Drug	D_then_T400_RCT	RNCT	Cell_line.Tx3_D_then_T400	Plate.99	VAPB	0.05	0.0485782908391488	pearson	1	Ttest_pvalue	Coefficient_of_eigenassay	SVD_pCMs_only2CTa	NoPrepr	SVD	10675	RNCT-Tx3_D_then_T400	N	Kept components	RNCT
Drug	D_then_T400_RCT	RNCT	Cell_line.Tx3_D_then_T400	Plate.99	VASH1	0.05	-0.486586280991569	pearson	1	Ttest_pvalue	Coefficient_of_eigenassay	SVD_pCMs_only2CTa	NoPrepr	SVD	1348	RNCT-Tx3_D_then_T400	N	Kept components	RNCT
Drug	D_then_T400_RCT	RNCT	Cell_line.Tx3_D_then_T400	Plate.99	VASH2	0.05	0.388366473558731	pearson	1	Ttest_pvalue	Coefficient_of_eigenassay	SVD_pCMs_only2CTa	NoPrepr	SVD	2030	RNCT-Tx3_D_then_T400	N	Kept components	RNCT
Drug	D_then_T400_RCT	RNCT	Cell_line.Tx3_D_then_T400	Plate.99	VASP	0.05	-0.0442529683473233	pearson	1	Ttest_pvalue	Coefficient_of_eigenassay	SVD_pCMs_only2CTa	NoPrepr	SVD	10916	RNCT-Tx3_D_then_T400	N	Kept components	RNCT
Drug	D_then_T400_RCT	RNCT	Cell_line.Tx3_D_then_T400	Plate.99	VAT1	0.05	-0.0857761898786656	pearson	1	Ttest_pvalue	Coefficient_of_eigenassay	SVD_pCMs_only2CTa	NoPrepr	SVD	8758	RNCT-Tx3_D_then_T400	N	Kept components	RNCT
Drug	D_then_T400_RCT	RNCT	Cell_line.Tx3_D_then_T400	Plate.99	VAT1L	0.05	-0.161277321667619	pearson	1	Ttest_pvalue	Coefficient_of_eigenassay	SVD_pCMs_only2CTa	NoPrepr	SVD	5893	RNCT-Tx3_D_then_T400	N	Kept components	RNCT
Drug	D_then_T400_RCT	RNCT	Cell_line.Tx3_D_then_T400	Plate.99	VAV2	0.05	-0.168870447102995	pearson	1	Ttest_pvalue	Coefficient_of_eigenassay	SVD_pCMs_only2CTa	NoPrepr	SVD	5644	RNCT-Tx3_D_then_T400	N	Kept components	RNCT
Drug	D_then_T400_RCT	RNCT	Cell_line.Tx3_D_then_T400	Plate.99	VAV3	0.05	-0.627149730814199	pearson	1	Ttest_pvalue	Coefficient_of_eigenassay	SVD_pCMs_only2CTa	NoPrepr	SVD	795	RNCT-Tx3_D_then_T400	N	Kept components	RNCT
Drug	D_then_T400_RCT	RNCT	Cell_line.Tx3_D_then_T400	Plate.99	VAX1	0.05	-3.10758890420793e-05	pearson	1	Ttest_pvalue	Coefficient_of_eigenassay	SVD_pCMs_only2CTa	NoPrepr	SVD	15288	RNCT-Tx3_D_then_T400	N	Kept components	RNCT
Drug	D_then_T400_RCT	RNCT	Cell_line.Tx3_D_then_T400	Plate.99	VAX2	0.05	0.0660535251413479	pearson	1	Ttest_pvalue	Coefficient_of_eigenassay	SVD_pCMs_only2CTa	NoPrepr	SVD	9714	RNCT-Tx3_D_then_T400	N	Kept components	RNCT
Drug	D_then_T400_RCT	RNCT	Cell_line.Tx3_D_then_T400	Plate.99	VBP1	0.05	-0.283829533877333	pearson	1	Ttest_pvalue	Coefficient_of_eigenassay	SVD_pCMs_only2CTa	NoPrepr	SVD	3197	RNCT-Tx3_D_then_T400	N	Kept components	RNCT
Drug	D_then_T400_RCT	RNCT	Cell_line.Tx3_D_then_T400	Plate.99	VCAM1	0.05	0.262432466719596	pearson	1	Ttest_pvalue	Coefficient_of_eigenassay	SVD_pCMs_only2CTa	NoPrepr	SVD	3555	RNCT-Tx3_D_then_T400	N	Kept components	RNCT
Drug	D_then_T400_RCT	RNCT	Cell_line.Tx3_D_then_T400	Plate.99	VCAN	0.05	-0.0775676662878124	pearson	1	Ttest_pvalue	Coefficient_of_eigenassay	SVD_pCMs_only2CTa	NoPrepr	SVD	9139	RNCT-Tx3_D_then_T400	N	Kept components	RNCT
Drug	D_then_T400_RCT	RNCT	Cell_line.Tx3_D_then_T400	Plate.99	VCL	0.05	-0.229526915827792	pearson	1	Ttest_pvalue	Coefficient_of_eigenassay	SVD_pCMs_only2CTa	NoPrepr	SVD	4171	RNCT-Tx3_D_then_T400	N	Kept components	RNCT
Drug	D_then_T400_RCT	RNCT	Cell_line.Tx3_D_then_T400	Plate.99	VCP	0.05	0.0426678276727418	pearson	1	Ttest_pvalue	Coefficient_of_eigenassay	SVD_pCMs_only2CTa	NoPrepr	SVD	11008	RNCT-Tx3_D_then_T400	N	Kept components	RNCT
Drug	D_then_T400_RCT	RNCT	Cell_line.Tx3_D_then_T400	Plate.99	VCPIP1	0.05	0.159917271232172	pearson	1	Ttest_pvalue	Coefficient_of_eigenassay	SVD_pCMs_only2CTa	NoPrepr	SVD	5931	RNCT-Tx3_D_then_T400	N	Kept components	RNCT
Drug	D_then_T400_RCT	RNCT	Cell_line.Tx3_D_then_T400	Plate.99	VCPKMT	0.05	-0.113004278104091	pearson	1	Ttest_pvalue	Coefficient_of_eigenassay	SVD_pCMs_only2CTa	NoPrepr	SVD	7551	RNCT-Tx3_D_then_T400	N	Kept components	RNCT
Drug	D_then_T400_RCT	RNCT	Cell_line.Tx3_D_then_T400	Plate.99	VDAC1	0.05	-0.17278904770252	pearson	1	Ttest_pvalue	Coefficient_of_eigenassay	SVD_pCMs_only2CTa	NoPrepr	SVD	5537	RNCT-Tx3_D_then_T400	N	Kept components	RNCT
Drug	D_then_T400_RCT	RNCT	Cell_line.Tx3_D_then_T400	Plate.99	VDAC2	0.05	-0.299495026944054	pearson	1	Ttest_pvalue	Coefficient_of_eigenassay	SVD_pCMs_only2CTa	NoPrepr	SVD	2958	RNCT-Tx3_D_then_T400	N	Kept components	RNCT
Drug	D_then_T400_RCT	RNCT	Cell_line.Tx3_D_then_T400	Plate.99	VDAC3	0.05	0.0231163902569724	pearson	1	Ttest_pvalue	Coefficient_of_eigenassay	SVD_pCMs_only2CTa	NoPrepr	SVD	12102	RNCT-Tx3_D_then_T400	N	Kept components	RNCT
Drug	D_then_T400_RCT	RNCT	Cell_line.Tx3_D_then_T400	Plate.99	VDR	0.05	0.500978113267089	pearson	1	Ttest_pvalue	Coefficient_of_eigenassay	SVD_pCMs_only2CTa	NoPrepr	SVD	1281	RNCT-Tx3_D_then_T400	N	Kept components	RNCT
Drug	D_then_T400_RCT	RNCT	Cell_line.Tx3_D_then_T400	Plate.99	VEGFA	0.05	-1.48606929287285	pearson	1	Ttest_pvalue	Coefficient_of_eigenassay	SVD_pCMs_only2CTa	NoPrepr	SVD	132	RNCT-Tx3_D_then_T400	N	Kept components	RNCT
Drug	D_then_T400_RCT	RNCT	Cell_line.Tx3_D_then_T400	Plate.99	VEGFB	0.05	0.207888189541291	pearson	1	Ttest_pvalue	Coefficient_of_eigenassay	SVD_pCMs_only2CTa	NoPrepr	SVD	4636	RNCT-Tx3_D_then_T400	N	Kept components	RNCT
Drug	D_then_T400_RCT	RNCT	Cell_line.Tx3_D_then_T400	Plate.99	VEGFC	0.05	-0.00640476200350317	pearson	1	Ttest_pvalue	Coefficient_of_eigenassay	SVD_pCMs_only2CTa	NoPrepr	SVD	13471	RNCT-Tx3_D_then_T400	N	Kept components	RNCT
Drug	D_then_T400_RCT	RNCT	Cell_line.Tx3_D_then_T400	Plate.99	VEPH1	0.05	-0.0127257476403731	pearson	1	Ttest_pvalue	Coefficient_of_eigenassay	SVD_pCMs_only2CTa	NoPrepr	SVD	12867	RNCT-Tx3_D_then_T400	N	Kept components	RNCT
Drug	D_then_T400_RCT	RNCT	Cell_line.Tx3_D_then_T400	Plate.99	VEZF1	0.05	-0.290402880623783	pearson	1	Ttest_pvalue	Coefficient_of_eigenassay	SVD_pCMs_only2CTa	NoPrepr	SVD	3075	RNCT-Tx3_D_then_T400	N	Kept components	RNCT
Drug	D_then_T400_RCT	RNCT	Cell_line.Tx3_D_then_T400	Plate.99	VEZT	0.05	-0.213380499282831	pearson	1	Ttest_pvalue	Coefficient_of_eigenassay	SVD_pCMs_only2CTa	NoPrepr	SVD	4513	RNCT-Tx3_D_then_T400	N	Kept components	RNCT
Drug	D_then_T400_RCT	RNCT	Cell_line.Tx3_D_then_T400	Plate.99	VGF	0.05	-0.0514360253064375	pearson	1	Ttest_pvalue	Coefficient_of_eigenassay	SVD_pCMs_only2CTa	NoPrepr	SVD	10522	RNCT-Tx3_D_then_T400	N	Kept components	RNCT
Drug	D_then_T400_RCT	RNCT	Cell_line.Tx3_D_then_T400	Plate.99	VGLL2	0.05	-0.010624531752124	pearson	1	Ttest_pvalue	Coefficient_of_eigenassay	SVD_pCMs_only2CTa	NoPrepr	SVD	13032	RNCT-Tx3_D_then_T400	N	Kept components	RNCT
Drug	D_then_T400_RCT	RNCT	Cell_line.Tx3_D_then_T400	Plate.99	VGLL3	0.05	-0.0221588896134698	pearson	1	Ttest_pvalue	Coefficient_of_eigenassay	SVD_pCMs_only2CTa	NoPrepr	SVD	12159	RNCT-Tx3_D_then_T400	N	Kept components	RNCT
Drug	D_then_T400_RCT	RNCT	Cell_line.Tx3_D_then_T400	Plate.99	VGLL4	0.05	-0.0593433899398951	pearson	1	Ttest_pvalue	Coefficient_of_eigenassay	SVD_pCMs_only2CTa	NoPrepr	SVD	10087	RNCT-Tx3_D_then_T400	N	Kept components	RNCT
Drug	D_then_T400_RCT	RNCT	Cell_line.Tx3_D_then_T400	Plate.99	VHL	0.05	0.0743645635050932	pearson	1	Ttest_pvalue	Coefficient_of_eigenassay	SVD_pCMs_only2CTa	NoPrepr	SVD	9306	RNCT-Tx3_D_then_T400	N	Kept components	RNCT
Drug	D_then_T400_RCT	RNCT	Cell_line.Tx3_D_then_T400	Plate.99	VILL	0.05	-0.110674333841445	pearson	1	Ttest_pvalue	Coefficient_of_eigenassay	SVD_pCMs_only2CTa	NoPrepr	SVD	7649	RNCT-Tx3_D_then_T400	N	Kept components	RNCT
Drug	D_then_T400_RCT	RNCT	Cell_line.Tx3_D_then_T400	Plate.99	VIM	0.05	-0.314445610897559	pearson	1	Ttest_pvalue	Coefficient_of_eigenassay	SVD_pCMs_only2CTa	NoPrepr	SVD	2765	RNCT-Tx3_D_then_T400	N	Kept components	RNCT
Drug	D_then_T400_RCT	RNCT	Cell_line.Tx3_D_then_T400	Plate.99	VIP	0.05	0.00304892890097695	pearson	1	Ttest_pvalue	Coefficient_of_eigenassay	SVD_pCMs_only2CTa	NoPrepr	SVD	14019	RNCT-Tx3_D_then_T400	N	Kept components	RNCT
Drug	D_then_T400_RCT	RNCT	Cell_line.Tx3_D_then_T400	Plate.99	VIPAS39	0.05	0.0232485406166593	pearson	1	Ttest_pvalue	Coefficient_of_eigenassay	SVD_pCMs_only2CTa	NoPrepr	SVD	12095	RNCT-Tx3_D_then_T400	N	Kept components	RNCT
Drug	D_then_T400_RCT	RNCT	Cell_line.Tx3_D_then_T400	Plate.99	VIPR1	0.05	0.599314568818856	pearson	1	Ttest_pvalue	Coefficient_of_eigenassay	SVD_pCMs_only2CTa	NoPrepr	SVD	874	RNCT-Tx3_D_then_T400	N	Kept components	RNCT
Drug	D_then_T400_RCT	RNCT	Cell_line.Tx3_D_then_T400	Plate.99	VIPR2	0.05	0.0139707517016755	pearson	1	Ttest_pvalue	Coefficient_of_eigenassay	SVD_pCMs_only2CTa	NoPrepr	SVD	12770	RNCT-Tx3_D_then_T400	N	Kept components	RNCT
Drug	D_then_T400_RCT	RNCT	Cell_line.Tx3_D_then_T400	Plate.99	VIRMA	0.05	-0.0812656185175722	pearson	1	Ttest_pvalue	Coefficient_of_eigenassay	SVD_pCMs_only2CTa	NoPrepr	SVD	8953	RNCT-Tx3_D_then_T400	N	Kept components	RNCT
Drug	D_then_T400_RCT	RNCT	Cell_line.Tx3_D_then_T400	Plate.99	VIT	0.05	-0.00127721471254801	pearson	1	Ttest_pvalue	Coefficient_of_eigenassay	SVD_pCMs_only2CTa	NoPrepr	SVD	14510	RNCT-Tx3_D_then_T400	N	Kept components	RNCT
Drug	D_then_T400_RCT	RNCT	Cell_line.Tx3_D_then_T400	Plate.99	VKORC1	0.05	0.272289973746883	pearson	1	Ttest_pvalue	Coefficient_of_eigenassay	SVD_pCMs_only2CTa	NoPrepr	SVD	3371	RNCT-Tx3_D_then_T400	N	Kept components	RNCT
Drug	D_then_T400_RCT	RNCT	Cell_line.Tx3_D_then_T400	Plate.99	VKORC1L1	0.05	-0.0798084217904307	pearson	1	Ttest_pvalue	Coefficient_of_eigenassay	SVD_pCMs_only2CTa	NoPrepr	SVD	9022	RNCT-Tx3_D_then_T400	N	Kept components	RNCT
Drug	D_then_T400_RCT	RNCT	Cell_line.Tx3_D_then_T400	Plate.99	VLDLR	0.05	0.0593544974571084	pearson	1	Ttest_pvalue	Coefficient_of_eigenassay	SVD_pCMs_only2CTa	NoPrepr	SVD	10086	RNCT-Tx3_D_then_T400	N	Kept components	RNCT
Drug	D_then_T400_RCT	RNCT	Cell_line.Tx3_D_then_T400	Plate.99	VMA21	0.05	-0.24157114632801	pearson	1	Ttest_pvalue	Coefficient_of_eigenassay	SVD_pCMs_only2CTa	NoPrepr	SVD	3934	RNCT-Tx3_D_then_T400	N	Kept components	RNCT
Drug	D_then_T400_RCT	RNCT	Cell_line.Tx3_D_then_T400	Plate.99	VMAC	0.05	0.661100022581408	pearson	1	Ttest_pvalue	Coefficient_of_eigenassay	SVD_pCMs_only2CTa	NoPrepr	SVD	716	RNCT-Tx3_D_then_T400	N	Kept components	RNCT
Drug	D_then_T400_RCT	RNCT	Cell_line.Tx3_D_then_T400	Plate.99	VMO1	0.05	-0.0215172296031729	pearson	1	Ttest_pvalue	Coefficient_of_eigenassay	SVD_pCMs_only2CTa	NoPrepr	SVD	12203	RNCT-Tx3_D_then_T400	N	Kept components	RNCT
Drug	D_then_T400_RCT	RNCT	Cell_line.Tx3_D_then_T400	Plate.99	VMP1	0.05	-0.116431990298572	pearson	1	Ttest_pvalue	Coefficient_of_eigenassay	SVD_pCMs_only2CTa	NoPrepr	SVD	7426	RNCT-Tx3_D_then_T400	N	Kept components	RNCT
Drug	D_then_T400_RCT	RNCT	Cell_line.Tx3_D_then_T400	Plate.99	VN1R1	0.05	0.185053081620981	pearson	1	Ttest_pvalue	Coefficient_of_eigenassay	SVD_pCMs_only2CTa	NoPrepr	SVD	5199	RNCT-Tx3_D_then_T400	N	Kept components	RNCT
Drug	D_then_T400_RCT	RNCT	Cell_line.Tx3_D_then_T400	Plate.99	VOPP1	0.05	0.318748522839842	pearson	1	Ttest_pvalue	Coefficient_of_eigenassay	SVD_pCMs_only2CTa	NoPrepr	SVD	2712	RNCT-Tx3_D_then_T400	N	Kept components	RNCT
Drug	D_then_T400_RCT	RNCT	Cell_line.Tx3_D_then_T400	Plate.99	VPREB3	0.05	-0.00466300441826011	pearson	1	Ttest_pvalue	Coefficient_of_eigenassay	SVD_pCMs_only2CTa	NoPrepr	SVD	13719	RNCT-Tx3_D_then_T400	N	Kept components	RNCT
Drug	D_then_T400_RCT	RNCT	Cell_line.Tx3_D_then_T400	Plate.99	VPS11	0.05	0.0385450376990164	pearson	1	Ttest_pvalue	Coefficient_of_eigenassay	SVD_pCMs_only2CTa	NoPrepr	SVD	11233	RNCT-Tx3_D_then_T400	N	Kept components	RNCT
Drug	D_then_T400_RCT	RNCT	Cell_line.Tx3_D_then_T400	Plate.99	VPS13A	0.05	-0.132315082315312	pearson	1	Ttest_pvalue	Coefficient_of_eigenassay	SVD_pCMs_only2CTa	NoPrepr	SVD	6865	RNCT-Tx3_D_then_T400	N	Kept components	RNCT
Drug	D_then_T400_RCT	RNCT	Cell_line.Tx3_D_then_T400	Plate.99	VPS13B	0.05	0.50589222375848	pearson	1	Ttest_pvalue	Coefficient_of_eigenassay	SVD_pCMs_only2CTa	NoPrepr	SVD	1253	RNCT-Tx3_D_then_T400	N	Kept components	RNCT
Drug	D_then_T400_RCT	RNCT	Cell_line.Tx3_D_then_T400	Plate.99	VPS13C	0.05	0.20719254049321	pearson	1	Ttest_pvalue	Coefficient_of_eigenassay	SVD_pCMs_only2CTa	NoPrepr	SVD	4657	RNCT-Tx3_D_then_T400	N	Kept components	RNCT
Drug	D_then_T400_RCT	RNCT	Cell_line.Tx3_D_then_T400	Plate.99	VPS13D	0.05	0.529770448087588	pearson	1	Ttest_pvalue	Coefficient_of_eigenassay	SVD_pCMs_only2CTa	NoPrepr	SVD	1132	RNCT-Tx3_D_then_T400	N	Kept components	RNCT
Drug	D_then_T400_RCT	RNCT	Cell_line.Tx3_D_then_T400	Plate.99	VPS16	0.05	0.127652500737481	pearson	1	Ttest_pvalue	Coefficient_of_eigenassay	SVD_pCMs_only2CTa	NoPrepr	SVD	7044	RNCT-Tx3_D_then_T400	N	Kept components	RNCT
Drug	D_then_T400_RCT	RNCT	Cell_line.Tx3_D_then_T400	Plate.99	VPS18	0.05	0.244004934666902	pearson	1	Ttest_pvalue	Coefficient_of_eigenassay	SVD_pCMs_only2CTa	NoPrepr	SVD	3893	RNCT-Tx3_D_then_T400	N	Kept components	RNCT
Drug	D_then_T400_RCT	RNCT	Cell_line.Tx3_D_then_T400	Plate.99	VPS25	0.05	0.145108702926092	pearson	1	Ttest_pvalue	Coefficient_of_eigenassay	SVD_pCMs_only2CTa	NoPrepr	SVD	6423	RNCT-Tx3_D_then_T400	N	Kept components	RNCT
Drug	D_then_T400_RCT	RNCT	Cell_line.Tx3_D_then_T400	Plate.99	VPS26A	0.05	-0.20122731920631	pearson	1	Ttest_pvalue	Coefficient_of_eigenassay	SVD_pCMs_only2CTa	NoPrepr	SVD	4782	RNCT-Tx3_D_then_T400	N	Kept components	RNCT
Drug	D_then_T400_RCT	RNCT	Cell_line.Tx3_D_then_T400	Plate.99	VPS26B	0.05	-0.0524956023792497	pearson	1	Ttest_pvalue	Coefficient_of_eigenassay	SVD_pCMs_only2CTa	NoPrepr	SVD	10467	RNCT-Tx3_D_then_T400	N	Kept components	RNCT
Drug	D_then_T400_RCT	RNCT	Cell_line.Tx3_D_then_T400	Plate.99	VPS26C	0.05	-0.221045295195708	pearson	1	Ttest_pvalue	Coefficient_of_eigenassay	SVD_pCMs_only2CTa	NoPrepr	SVD	4360	RNCT-Tx3_D_then_T400	N	Kept components	RNCT
Drug	D_then_T400_RCT	RNCT	Cell_line.Tx3_D_then_T400	Plate.99	VPS28	0.05	0.408124888892818	pearson	1	Ttest_pvalue	Coefficient_of_eigenassay	SVD_pCMs_only2CTa	NoPrepr	SVD	1875	RNCT-Tx3_D_then_T400	N	Kept components	RNCT
Drug	D_then_T400_RCT	RNCT	Cell_line.Tx3_D_then_T400	Plate.99	VPS29	0.05	-0.223609449342311	pearson	1	Ttest_pvalue	Coefficient_of_eigenassay	SVD_pCMs_only2CTa	NoPrepr	SVD	4299	RNCT-Tx3_D_then_T400	N	Kept components	RNCT
Drug	D_then_T400_RCT	RNCT	Cell_line.Tx3_D_then_T400	Plate.99	VPS33A	0.05	-0.181012815044163	pearson	1	Ttest_pvalue	Coefficient_of_eigenassay	SVD_pCMs_only2CTa	NoPrepr	SVD	5309	RNCT-Tx3_D_then_T400	N	Kept components	RNCT
Drug	D_then_T400_RCT	RNCT	Cell_line.Tx3_D_then_T400	Plate.99	VPS33B	0.05	-0.0926610553858694	pearson	1	Ttest_pvalue	Coefficient_of_eigenassay	SVD_pCMs_only2CTa	NoPrepr	SVD	8460	RNCT-Tx3_D_then_T400	N	Kept components	RNCT
Drug	D_then_T400_RCT	RNCT	Cell_line.Tx3_D_then_T400	Plate.99	VPS35	0.05	-0.154284885245397	pearson	1	Ttest_pvalue	Coefficient_of_eigenassay	SVD_pCMs_only2CTa	NoPrepr	SVD	6104	RNCT-Tx3_D_then_T400	N	Kept components	RNCT
Drug	D_then_T400_RCT	RNCT	Cell_line.Tx3_D_then_T400	Plate.99	VPS35L	0.05	-0.0632116445732674	pearson	1	Ttest_pvalue	Coefficient_of_eigenassay	SVD_pCMs_only2CTa	NoPrepr	SVD	9881	RNCT-Tx3_D_then_T400	N	Kept components	RNCT
Drug	D_then_T400_RCT	RNCT	Cell_line.Tx3_D_then_T400	Plate.99	VPS36	0.05	-0.317830780109082	pearson	1	Ttest_pvalue	Coefficient_of_eigenassay	SVD_pCMs_only2CTa	NoPrepr	SVD	2728	RNCT-Tx3_D_then_T400	N	Kept components	RNCT
Drug	D_then_T400_RCT	RNCT	Cell_line.Tx3_D_then_T400	Plate.99	VPS37A	0.05	-0.340393393228776	pearson	1	Ttest_pvalue	Coefficient_of_eigenassay	SVD_pCMs_only2CTa	NoPrepr	SVD	2466	RNCT-Tx3_D_then_T400	N	Kept components	RNCT
Drug	D_then_T400_RCT	RNCT	Cell_line.Tx3_D_then_T400	Plate.99	VPS37B	0.05	-0.0577026735549043	pearson	1	Ttest_pvalue	Coefficient_of_eigenassay	SVD_pCMs_only2CTa	NoPrepr	SVD	10176	RNCT-Tx3_D_then_T400	N	Kept components	RNCT
Drug	D_then_T400_RCT	RNCT	Cell_line.Tx3_D_then_T400	Plate.99	VPS37C	0.05	0.0227641594502744	pearson	1	Ttest_pvalue	Coefficient_of_eigenassay	SVD_pCMs_only2CTa	NoPrepr	SVD	12122	RNCT-Tx3_D_then_T400	N	Kept components	RNCT
Drug	D_then_T400_RCT	RNCT	Cell_line.Tx3_D_then_T400	Plate.99	VPS37D	0.05	0.0211138482591151	pearson	1	Ttest_pvalue	Coefficient_of_eigenassay	SVD_pCMs_only2CTa	NoPrepr	SVD	12237	RNCT-Tx3_D_then_T400	N	Kept components	RNCT
Drug	D_then_T400_RCT	RNCT	Cell_line.Tx3_D_then_T400	Plate.99	VPS39	0.05	0.00846575905038479	pearson	1	Ttest_pvalue	Coefficient_of_eigenassay	SVD_pCMs_only2CTa	NoPrepr	SVD	13237	RNCT-Tx3_D_then_T400	N	Kept components	RNCT
Drug	D_then_T400_RCT	RNCT	Cell_line.Tx3_D_then_T400	Plate.99	VPS41	0.05	0.0950358560261026	pearson	1	Ttest_pvalue	Coefficient_of_eigenassay	SVD_pCMs_only2CTa	NoPrepr	SVD	8363	RNCT-Tx3_D_then_T400	N	Kept components	RNCT
Drug	D_then_T400_RCT	RNCT	Cell_line.Tx3_D_then_T400	Plate.99	VPS45	0.05	0.0477212900598838	pearson	1	Ttest_pvalue	Coefficient_of_eigenassay	SVD_pCMs_only2CTa	NoPrepr	SVD	10714	RNCT-Tx3_D_then_T400	N	Kept components	RNCT
Drug	D_then_T400_RCT	RNCT	Cell_line.Tx3_D_then_T400	Plate.99	VPS4A	0.05	0.112470092430045	pearson	1	Ttest_pvalue	Coefficient_of_eigenassay	SVD_pCMs_only2CTa	NoPrepr	SVD	7573	RNCT-Tx3_D_then_T400	N	Kept components	RNCT
Drug	D_then_T400_RCT	RNCT	Cell_line.Tx3_D_then_T400	Plate.99	VPS4B	0.05	-0.5397496165795	pearson	1	Ttest_pvalue	Coefficient_of_eigenassay	SVD_pCMs_only2CTa	NoPrepr	SVD	1076	RNCT-Tx3_D_then_T400	N	Kept components	RNCT
Drug	D_then_T400_RCT	RNCT	Cell_line.Tx3_D_then_T400	Plate.99	VPS50	0.05	-0.0920187903816786	pearson	1	Ttest_pvalue	Coefficient_of_eigenassay	SVD_pCMs_only2CTa	NoPrepr	SVD	8486	RNCT-Tx3_D_then_T400	N	Kept components	RNCT
Drug	D_then_T400_RCT	RNCT	Cell_line.Tx3_D_then_T400	Plate.99	VPS51	0.05	0.165282266160538	pearson	1	Ttest_pvalue	Coefficient_of_eigenassay	SVD_pCMs_only2CTa	NoPrepr	SVD	5756	RNCT-Tx3_D_then_T400	N	Kept components	RNCT
Drug	D_then_T400_RCT	RNCT	Cell_line.Tx3_D_then_T400	Plate.99	VPS53	0.05	0.209698513689922	pearson	1	Ttest_pvalue	Coefficient_of_eigenassay	SVD_pCMs_only2CTa	NoPrepr	SVD	4593	RNCT-Tx3_D_then_T400	N	Kept components	RNCT
Drug	D_then_T400_RCT	RNCT	Cell_line.Tx3_D_then_T400	Plate.99	VPS54	0.05	-0.0531088813697682	pearson	1	Ttest_pvalue	Coefficient_of_eigenassay	SVD_pCMs_only2CTa	NoPrepr	SVD	10435	RNCT-Tx3_D_then_T400	N	Kept components	RNCT
Drug	D_then_T400_RCT	RNCT	Cell_line.Tx3_D_then_T400	Plate.99	VPS72	0.05	0.000828531507780204	pearson	1	Ttest_pvalue	Coefficient_of_eigenassay	SVD_pCMs_only2CTa	NoPrepr	SVD	14698	RNCT-Tx3_D_then_T400	N	Kept components	RNCT
Drug	D_then_T400_RCT	RNCT	Cell_line.Tx3_D_then_T400	Plate.99	VPS8	0.05	0.0484547226250663	pearson	1	Ttest_pvalue	Coefficient_of_eigenassay	SVD_pCMs_only2CTa	NoPrepr	SVD	10681	RNCT-Tx3_D_then_T400	N	Kept components	RNCT
Drug	D_then_T400_RCT	RNCT	Cell_line.Tx3_D_then_T400	Plate.99	VPS9D1	0.05	0.168554218502178	pearson	1	Ttest_pvalue	Coefficient_of_eigenassay	SVD_pCMs_only2CTa	NoPrepr	SVD	5659	RNCT-Tx3_D_then_T400	N	Kept components	RNCT
Drug	D_then_T400_RCT	RNCT	Cell_line.Tx3_D_then_T400	Plate.99	VRK1	0.05	-0.0983182746939235	pearson	1	Ttest_pvalue	Coefficient_of_eigenassay	SVD_pCMs_only2CTa	NoPrepr	SVD	8211	RNCT-Tx3_D_then_T400	N	Kept components	RNCT
Drug	D_then_T400_RCT	RNCT	Cell_line.Tx3_D_then_T400	Plate.99	VRK2	0.05	0.0495467794851531	pearson	1	Ttest_pvalue	Coefficient_of_eigenassay	SVD_pCMs_only2CTa	NoPrepr	SVD	10638	RNCT-Tx3_D_then_T400	N	Kept components	RNCT
Drug	D_then_T400_RCT	RNCT	Cell_line.Tx3_D_then_T400	Plate.99	VRK3	0.05	0.0685669615981763	pearson	1	Ttest_pvalue	Coefficient_of_eigenassay	SVD_pCMs_only2CTa	NoPrepr	SVD	9598	RNCT-Tx3_D_then_T400	N	Kept components	RNCT
Drug	D_then_T400_RCT	RNCT	Cell_line.Tx3_D_then_T400	Plate.99	VSIG10	0.05	-0.0648012877677165	pearson	1	Ttest_pvalue	Coefficient_of_eigenassay	SVD_pCMs_only2CTa	NoPrepr	SVD	9794	RNCT-Tx3_D_then_T400	N	Kept components	RNCT
Drug	D_then_T400_RCT	RNCT	Cell_line.Tx3_D_then_T400	Plate.99	VSIG10L	0.05	-0.37018541238667	pearson	1	Ttest_pvalue	Coefficient_of_eigenassay	SVD_pCMs_only2CTa	NoPrepr	SVD	2192	RNCT-Tx3_D_then_T400	N	Kept components	RNCT
Drug	D_then_T400_RCT	RNCT	Cell_line.Tx3_D_then_T400	Plate.99	VSIG8	0.05	0.00115555164926179	pearson	1	Ttest_pvalue	Coefficient_of_eigenassay	SVD_pCMs_only2CTa	NoPrepr	SVD	14566	RNCT-Tx3_D_then_T400	N	Kept components	RNCT
Drug	D_then_T400_RCT	RNCT	Cell_line.Tx3_D_then_T400	Plate.99	VSIR	0.05	0.0706384870729059	pearson	1	Ttest_pvalue	Coefficient_of_eigenassay	SVD_pCMs_only2CTa	NoPrepr	SVD	9500	RNCT-Tx3_D_then_T400	N	Kept components	RNCT
Drug	D_then_T400_RCT	RNCT	Cell_line.Tx3_D_then_T400	Plate.99	VSNL1	0.05	-0.302954542886609	pearson	1	Ttest_pvalue	Coefficient_of_eigenassay	SVD_pCMs_only2CTa	NoPrepr	SVD	2914	RNCT-Tx3_D_then_T400	N	Kept components	RNCT
Drug	D_then_T400_RCT	RNCT	Cell_line.Tx3_D_then_T400	Plate.99	VSTM2A	0.05	-2.32398856591276	pearson	1	Ttest_pvalue	Coefficient_of_eigenassay	SVD_pCMs_only2CTa	NoPrepr	SVD	49	RNCT-Tx3_D_then_T400	N	Kept components	RNCT
Drug	D_then_T400_RCT	RNCT	Cell_line.Tx3_D_then_T400	Plate.99	VSTM2L	0.05	-0.065633460223903	pearson	1	Ttest_pvalue	Coefficient_of_eigenassay	SVD_pCMs_only2CTa	NoPrepr	SVD	9744	RNCT-Tx3_D_then_T400	N	Kept components	RNCT
Drug	D_then_T400_RCT	RNCT	Cell_line.Tx3_D_then_T400	Plate.99	VSTM4	0.05	0.140625304673363	pearson	1	Ttest_pvalue	Coefficient_of_eigenassay	SVD_pCMs_only2CTa	NoPrepr	SVD	6558	RNCT-Tx3_D_then_T400	N	Kept components	RNCT
Drug	D_then_T400_RCT	RNCT	Cell_line.Tx3_D_then_T400	Plate.99	VSTM5	0.05	0.000884997985454624	pearson	1	Ttest_pvalue	Coefficient_of_eigenassay	SVD_pCMs_only2CTa	NoPrepr	SVD	14671	RNCT-Tx3_D_then_T400	N	Kept components	RNCT
Drug	D_then_T400_RCT	RNCT	Cell_line.Tx3_D_then_T400	Plate.99	VTA1	0.05	-0.404960661562286	pearson	1	Ttest_pvalue	Coefficient_of_eigenassay	SVD_pCMs_only2CTa	NoPrepr	SVD	1898	RNCT-Tx3_D_then_T400	N	Kept components	RNCT
Drug	D_then_T400_RCT	RNCT	Cell_line.Tx3_D_then_T400	Plate.99	VTI1A	0.05	0.162711346674326	pearson	1	Ttest_pvalue	Coefficient_of_eigenassay	SVD_pCMs_only2CTa	NoPrepr	SVD	5846	RNCT-Tx3_D_then_T400	N	Kept components	RNCT
Drug	D_then_T400_RCT	RNCT	Cell_line.Tx3_D_then_T400	Plate.99	VTI1B	0.05	-0.042582916633535	pearson	1	Ttest_pvalue	Coefficient_of_eigenassay	SVD_pCMs_only2CTa	NoPrepr	SVD	11011	RNCT-Tx3_D_then_T400	N	Kept components	RNCT
Drug	D_then_T400_RCT	RNCT	Cell_line.Tx3_D_then_T400	Plate.99	VTN	0.05	0.227077239899866	pearson	1	Ttest_pvalue	Coefficient_of_eigenassay	SVD_pCMs_only2CTa	NoPrepr	SVD	4223	RNCT-Tx3_D_then_T400	N	Kept components	RNCT
Drug	D_then_T400_RCT	RNCT	Cell_line.Tx3_D_then_T400	Plate.99	VWA1	0.05	0.157301488392283	pearson	1	Ttest_pvalue	Coefficient_of_eigenassay	SVD_pCMs_only2CTa	NoPrepr	SVD	6004	RNCT-Tx3_D_then_T400	N	Kept components	RNCT
Drug	D_then_T400_RCT	RNCT	Cell_line.Tx3_D_then_T400	Plate.99	VWA3A	0.05	-0.0131104598071502	pearson	1	Ttest_pvalue	Coefficient_of_eigenassay	SVD_pCMs_only2CTa	NoPrepr	SVD	12838	RNCT-Tx3_D_then_T400	N	Kept components	RNCT
Drug	D_then_T400_RCT	RNCT	Cell_line.Tx3_D_then_T400	Plate.99	VWA3B	0.05	0.000928717491424555	pearson	1	Ttest_pvalue	Coefficient_of_eigenassay	SVD_pCMs_only2CTa	NoPrepr	SVD	14654	RNCT-Tx3_D_then_T400	N	Kept components	RNCT
Drug	D_then_T400_RCT	RNCT	Cell_line.Tx3_D_then_T400	Plate.99	VWA5A	0.05	0.0655326205598478	pearson	1	Ttest_pvalue	Coefficient_of_eigenassay	SVD_pCMs_only2CTa	NoPrepr	SVD	9755	RNCT-Tx3_D_then_T400	N	Kept components	RNCT
Drug	D_then_T400_RCT	RNCT	Cell_line.Tx3_D_then_T400	Plate.99	VWA5B1	0.05	0.359000704621583	pearson	1	Ttest_pvalue	Coefficient_of_eigenassay	SVD_pCMs_only2CTa	NoPrepr	SVD	2295	RNCT-Tx3_D_then_T400	N	Kept components	RNCT
Drug	D_then_T400_RCT	RNCT	Cell_line.Tx3_D_then_T400	Plate.99	VWA5B2	0.05	0.267480425151179	pearson	1	Ttest_pvalue	Coefficient_of_eigenassay	SVD_pCMs_only2CTa	NoPrepr	SVD	3469	RNCT-Tx3_D_then_T400	N	Kept components	RNCT
Drug	D_then_T400_RCT	RNCT	Cell_line.Tx3_D_then_T400	Plate.99	VWA8	0.05	0.071882595508791	pearson	1	Ttest_pvalue	Coefficient_of_eigenassay	SVD_pCMs_only2CTa	NoPrepr	SVD	9430	RNCT-Tx3_D_then_T400	N	Kept components	RNCT
Drug	D_then_T400_RCT	RNCT	Cell_line.Tx3_D_then_T400	Plate.99	VWC2	0.05	-0.520988895895865	pearson	1	Ttest_pvalue	Coefficient_of_eigenassay	SVD_pCMs_only2CTa	NoPrepr	SVD	1176	RNCT-Tx3_D_then_T400	N	Kept components	RNCT
Drug	D_then_T400_RCT	RNCT	Cell_line.Tx3_D_then_T400	Plate.99	VWCE	0.05	0.317840568390722	pearson	1	Ttest_pvalue	Coefficient_of_eigenassay	SVD_pCMs_only2CTa	NoPrepr	SVD	2727	RNCT-Tx3_D_then_T400	N	Kept components	RNCT
Drug	D_then_T400_RCT	RNCT	Cell_line.Tx3_D_then_T400	Plate.99	VWDE	0.05	0.261661827094104	pearson	1	Ttest_pvalue	Coefficient_of_eigenassay	SVD_pCMs_only2CTa	NoPrepr	SVD	3572	RNCT-Tx3_D_then_T400	N	Kept components	RNCT
Drug	D_then_T400_RCT	RNCT	Cell_line.Tx3_D_then_T400	Plate.99	VXN	0.05	0.000723573276776562	pearson	1	Ttest_pvalue	Coefficient_of_eigenassay	SVD_pCMs_only2CTa	NoPrepr	SVD	14755	RNCT-Tx3_D_then_T400	N	Kept components	RNCT
Drug	D_then_T400_RCT	RNCT	Cell_line.Tx3_D_then_T400	Plate.99	WAC	0.05	-0.222726411383592	pearson	1	Ttest_pvalue	Coefficient_of_eigenassay	SVD_pCMs_only2CTa	NoPrepr	SVD	4325	RNCT-Tx3_D_then_T400	N	Kept components	RNCT
Drug	D_then_T400_RCT	RNCT	Cell_line.Tx3_D_then_T400	Plate.99	WAPL	0.05	0.0669820750375574	pearson	1	Ttest_pvalue	Coefficient_of_eigenassay	SVD_pCMs_only2CTa	NoPrepr	SVD	9680	RNCT-Tx3_D_then_T400	N	Kept components	RNCT
Drug	D_then_T400_RCT	RNCT	Cell_line.Tx3_D_then_T400	Plate.99	WARS	0.05	-0.0614323723622667	pearson	1	Ttest_pvalue	Coefficient_of_eigenassay	SVD_pCMs_only2CTa	NoPrepr	SVD	9979	RNCT-Tx3_D_then_T400	N	Kept components	RNCT
Drug	D_then_T400_RCT	RNCT	Cell_line.Tx3_D_then_T400	Plate.99	WARS2	0.05	-0.120241613238254	pearson	1	Ttest_pvalue	Coefficient_of_eigenassay	SVD_pCMs_only2CTa	NoPrepr	SVD	7288	RNCT-Tx3_D_then_T400	N	Kept components	RNCT
Drug	D_then_T400_RCT	RNCT	Cell_line.Tx3_D_then_T400	Plate.99	WAS	0.05	0.141646218232157	pearson	1	Ttest_pvalue	Coefficient_of_eigenassay	SVD_pCMs_only2CTa	NoPrepr	SVD	6529	RNCT-Tx3_D_then_T400	N	Kept components	RNCT
Drug	D_then_T400_RCT	RNCT	Cell_line.Tx3_D_then_T400	Plate.99	WASF1	0.05	-0.501542255690435	pearson	1	Ttest_pvalue	Coefficient_of_eigenassay	SVD_pCMs_only2CTa	NoPrepr	SVD	1278	RNCT-Tx3_D_then_T400	N	Kept components	RNCT
Drug	D_then_T400_RCT	RNCT	Cell_line.Tx3_D_then_T400	Plate.99	WASF2	0.05	-0.0732824557515006	pearson	1	Ttest_pvalue	Coefficient_of_eigenassay	SVD_pCMs_only2CTa	NoPrepr	SVD	9364	RNCT-Tx3_D_then_T400	N	Kept components	RNCT
Drug	D_then_T400_RCT	RNCT	Cell_line.Tx3_D_then_T400	Plate.99	WASF3	0.05	-0.539061139101269	pearson	1	Ttest_pvalue	Coefficient_of_eigenassay	SVD_pCMs_only2CTa	NoPrepr	SVD	1078	RNCT-Tx3_D_then_T400	N	Kept components	RNCT
Drug	D_then_T400_RCT	RNCT	Cell_line.Tx3_D_then_T400	Plate.99	WASHC1	0.05	0.121844328676448	pearson	1	Ttest_pvalue	Coefficient_of_eigenassay	SVD_pCMs_only2CTa	NoPrepr	SVD	7237	RNCT-Tx3_D_then_T400	N	Kept components	RNCT
Drug	D_then_T400_RCT	RNCT	Cell_line.Tx3_D_then_T400	Plate.99	WASHC2C	0.05	0.0218518528714237	pearson	1	Ttest_pvalue	Coefficient_of_eigenassay	SVD_pCMs_only2CTa	NoPrepr	SVD	12181	RNCT-Tx3_D_then_T400	N	Kept components	RNCT
Drug	D_then_T400_RCT	RNCT	Cell_line.Tx3_D_then_T400	Plate.99	WASHC3	0.05	-0.0204278910134006	pearson	1	Ttest_pvalue	Coefficient_of_eigenassay	SVD_pCMs_only2CTa	NoPrepr	SVD	12295	RNCT-Tx3_D_then_T400	N	Kept components	RNCT
Drug	D_then_T400_RCT	RNCT	Cell_line.Tx3_D_then_T400	Plate.99	WASHC4	0.05	-0.154920043904652	pearson	1	Ttest_pvalue	Coefficient_of_eigenassay	SVD_pCMs_only2CTa	NoPrepr	SVD	6084	RNCT-Tx3_D_then_T400	N	Kept components	RNCT
Drug	D_then_T400_RCT	RNCT	Cell_line.Tx3_D_then_T400	Plate.99	WASHC5	0.05	-0.115577456115383	pearson	1	Ttest_pvalue	Coefficient_of_eigenassay	SVD_pCMs_only2CTa	NoPrepr	SVD	7454	RNCT-Tx3_D_then_T400	N	Kept components	RNCT
Drug	D_then_T400_RCT	RNCT	Cell_line.Tx3_D_then_T400	Plate.99	WASL	0.05	-0.226717191227878	pearson	1	Ttest_pvalue	Coefficient_of_eigenassay	SVD_pCMs_only2CTa	NoPrepr	SVD	4231	RNCT-Tx3_D_then_T400	N	Kept components	RNCT
Drug	D_then_T400_RCT	RNCT	Cell_line.Tx3_D_then_T400	Plate.99	WBP1	0.05	-0.145486698363307	pearson	1	Ttest_pvalue	Coefficient_of_eigenassay	SVD_pCMs_only2CTa	NoPrepr	SVD	6407	RNCT-Tx3_D_then_T400	N	Kept components	RNCT
Drug	D_then_T400_RCT	RNCT	Cell_line.Tx3_D_then_T400	Plate.99	WBP11	0.05	-0.0533038813516316	pearson	1	Ttest_pvalue	Coefficient_of_eigenassay	SVD_pCMs_only2CTa	NoPrepr	SVD	10425	RNCT-Tx3_D_then_T400	N	Kept components	RNCT
Drug	D_then_T400_RCT	RNCT	Cell_line.Tx3_D_then_T400	Plate.99	WBP1L	0.05	0.192864923567444	pearson	1	Ttest_pvalue	Coefficient_of_eigenassay	SVD_pCMs_only2CTa	NoPrepr	SVD	5001	RNCT-Tx3_D_then_T400	N	Kept components	RNCT
Drug	D_then_T400_RCT	RNCT	Cell_line.Tx3_D_then_T400	Plate.99	WBP2	0.05	-0.158105034642527	pearson	1	Ttest_pvalue	Coefficient_of_eigenassay	SVD_pCMs_only2CTa	NoPrepr	SVD	5975	RNCT-Tx3_D_then_T400	N	Kept components	RNCT
Drug	D_then_T400_RCT	RNCT	Cell_line.Tx3_D_then_T400	Plate.99	WBP4	0.05	-0.127943846712313	pearson	1	Ttest_pvalue	Coefficient_of_eigenassay	SVD_pCMs_only2CTa	NoPrepr	SVD	7033	RNCT-Tx3_D_then_T400	N	Kept components	RNCT
Drug	D_then_T400_RCT	RNCT	Cell_line.Tx3_D_then_T400	Plate.99	WDCP	0.05	0.0127697989863735	pearson	1	Ttest_pvalue	Coefficient_of_eigenassay	SVD_pCMs_only2CTa	NoPrepr	SVD	12863	RNCT-Tx3_D_then_T400	N	Kept components	RNCT
Drug	D_then_T400_RCT	RNCT	Cell_line.Tx3_D_then_T400	Plate.99	WDFY1	0.05	-0.0476061494855028	pearson	1	Ttest_pvalue	Coefficient_of_eigenassay	SVD_pCMs_only2CTa	NoPrepr	SVD	10723	RNCT-Tx3_D_then_T400	N	Kept components	RNCT
Drug	D_then_T400_RCT	RNCT	Cell_line.Tx3_D_then_T400	Plate.99	WDFY2	0.05	-0.213458556814928	pearson	1	Ttest_pvalue	Coefficient_of_eigenassay	SVD_pCMs_only2CTa	NoPrepr	SVD	4512	RNCT-Tx3_D_then_T400	N	Kept components	RNCT
Drug	D_then_T400_RCT	RNCT	Cell_line.Tx3_D_then_T400	Plate.99	WDFY3	0.05	0.585389734829671	pearson	1	Ttest_pvalue	Coefficient_of_eigenassay	SVD_pCMs_only2CTa	NoPrepr	SVD	912	RNCT-Tx3_D_then_T400	N	Kept components	RNCT
Drug	D_then_T400_RCT	RNCT	Cell_line.Tx3_D_then_T400	Plate.99	WDHD1	0.05	-0.212237698431074	pearson	1	Ttest_pvalue	Coefficient_of_eigenassay	SVD_pCMs_only2CTa	NoPrepr	SVD	4532	RNCT-Tx3_D_then_T400	N	Kept components	RNCT
Drug	D_then_T400_RCT	RNCT	Cell_line.Tx3_D_then_T400	Plate.99	WDPCP	0.05	0.639721837345079	pearson	1	Ttest_pvalue	Coefficient_of_eigenassay	SVD_pCMs_only2CTa	NoPrepr	SVD	759	RNCT-Tx3_D_then_T400	N	Kept components	RNCT
Drug	D_then_T400_RCT	RNCT	Cell_line.Tx3_D_then_T400	Plate.99	WDR1	0.05	0.00252417872740445	pearson	1	Ttest_pvalue	Coefficient_of_eigenassay	SVD_pCMs_only2CTa	NoPrepr	SVD	14157	RNCT-Tx3_D_then_T400	N	Kept components	RNCT
Drug	D_then_T400_RCT	RNCT	Cell_line.Tx3_D_then_T400	Plate.99	WDR11	0.05	-0.0719358687608164	pearson	1	Ttest_pvalue	Coefficient_of_eigenassay	SVD_pCMs_only2CTa	NoPrepr	SVD	9423	RNCT-Tx3_D_then_T400	N	Kept components	RNCT
Drug	D_then_T400_RCT	RNCT	Cell_line.Tx3_D_then_T400	Plate.99	WDR12	0.05	0.0208293533673928	pearson	1	Ttest_pvalue	Coefficient_of_eigenassay	SVD_pCMs_only2CTa	NoPrepr	SVD	12263	RNCT-Tx3_D_then_T400	N	Kept components	RNCT
Drug	D_then_T400_RCT	RNCT	Cell_line.Tx3_D_then_T400	Plate.99	WDR13	0.05	0.0669206787231056	pearson	1	Ttest_pvalue	Coefficient_of_eigenassay	SVD_pCMs_only2CTa	NoPrepr	SVD	9686	RNCT-Tx3_D_then_T400	N	Kept components	RNCT
Drug	D_then_T400_RCT	RNCT	Cell_line.Tx3_D_then_T400	Plate.99	WDR17	0.05	-0.358619538455375	pearson	1	Ttest_pvalue	Coefficient_of_eigenassay	SVD_pCMs_only2CTa	NoPrepr	SVD	2297	RNCT-Tx3_D_then_T400	N	Kept components	RNCT
Drug	D_then_T400_RCT	RNCT	Cell_line.Tx3_D_then_T400	Plate.99	WDR18	0.05	0.179129512510354	pearson	1	Ttest_pvalue	Coefficient_of_eigenassay	SVD_pCMs_only2CTa	NoPrepr	SVD	5358	RNCT-Tx3_D_then_T400	N	Kept components	RNCT
Drug	D_then_T400_RCT	RNCT	Cell_line.Tx3_D_then_T400	Plate.99	WDR19	0.05	-0.255295331780154	pearson	1	Ttest_pvalue	Coefficient_of_eigenassay	SVD_pCMs_only2CTa	NoPrepr	SVD	3693	RNCT-Tx3_D_then_T400	N	Kept components	RNCT
Drug	D_then_T400_RCT	RNCT	Cell_line.Tx3_D_then_T400	Plate.99	WDR20	0.05	0.065774330821796	pearson	1	Ttest_pvalue	Coefficient_of_eigenassay	SVD_pCMs_only2CTa	NoPrepr	SVD	9732	RNCT-Tx3_D_then_T400	N	Kept components	RNCT
Drug	D_then_T400_RCT	RNCT	Cell_line.Tx3_D_then_T400	Plate.99	WDR24	0.05	0.0457246951564978	pearson	1	Ttest_pvalue	Coefficient_of_eigenassay	SVD_pCMs_only2CTa	NoPrepr	SVD	10828	RNCT-Tx3_D_then_T400	N	Kept components	RNCT
Drug	D_then_T400_RCT	RNCT	Cell_line.Tx3_D_then_T400	Plate.99	WDR25	0.05	0.236433226295096	pearson	1	Ttest_pvalue	Coefficient_of_eigenassay	SVD_pCMs_only2CTa	NoPrepr	SVD	4040	RNCT-Tx3_D_then_T400	N	Kept components	RNCT
Drug	D_then_T400_RCT	RNCT	Cell_line.Tx3_D_then_T400	Plate.99	WDR26	0.05	-0.0811914452605243	pearson	1	Ttest_pvalue	Coefficient_of_eigenassay	SVD_pCMs_only2CTa	NoPrepr	SVD	8956	RNCT-Tx3_D_then_T400	N	Kept components	RNCT
Drug	D_then_T400_RCT	RNCT	Cell_line.Tx3_D_then_T400	Plate.99	WDR27	0.05	0.351002387563912	pearson	1	Ttest_pvalue	Coefficient_of_eigenassay	SVD_pCMs_only2CTa	NoPrepr	SVD	2364	RNCT-Tx3_D_then_T400	N	Kept components	RNCT
Drug	D_then_T400_RCT	RNCT	Cell_line.Tx3_D_then_T400	Plate.99	WDR3	0.05	-0.0467521031863574	pearson	1	Ttest_pvalue	Coefficient_of_eigenassay	SVD_pCMs_only2CTa	NoPrepr	SVD	10771	RNCT-Tx3_D_then_T400	N	Kept components	RNCT
Drug	D_then_T400_RCT	RNCT	Cell_line.Tx3_D_then_T400	Plate.99	WDR31	0.05	0.217626151499093	pearson	1	Ttest_pvalue	Coefficient_of_eigenassay	SVD_pCMs_only2CTa	NoPrepr	SVD	4424	RNCT-Tx3_D_then_T400	N	Kept components	RNCT
Drug	D_then_T400_RCT	RNCT	Cell_line.Tx3_D_then_T400	Plate.99	WDR33	0.05	0.0514463096965313	pearson	1	Ttest_pvalue	Coefficient_of_eigenassay	SVD_pCMs_only2CTa	NoPrepr	SVD	10520	RNCT-Tx3_D_then_T400	N	Kept components	RNCT
Drug	D_then_T400_RCT	RNCT	Cell_line.Tx3_D_then_T400	Plate.99	WDR34	0.05	-0.00647107071092281	pearson	1	Ttest_pvalue	Coefficient_of_eigenassay	SVD_pCMs_only2CTa	NoPrepr	SVD	13463	RNCT-Tx3_D_then_T400	N	Kept components	RNCT
Drug	D_then_T400_RCT	RNCT	Cell_line.Tx3_D_then_T400	Plate.99	WDR35	0.05	-0.108071193859375	pearson	1	Ttest_pvalue	Coefficient_of_eigenassay	SVD_pCMs_only2CTa	NoPrepr	SVD	7765	RNCT-Tx3_D_then_T400	N	Kept components	RNCT
Drug	D_then_T400_RCT	RNCT	Cell_line.Tx3_D_then_T400	Plate.99	WDR36	0.05	-0.255761053997408	pearson	1	Ttest_pvalue	Coefficient_of_eigenassay	SVD_pCMs_only2CTa	NoPrepr	SVD	3685	RNCT-Tx3_D_then_T400	N	Kept components	RNCT
Drug	D_then_T400_RCT	RNCT	Cell_line.Tx3_D_then_T400	Plate.99	WDR37	0.05	-0.141012890232311	pearson	1	Ttest_pvalue	Coefficient_of_eigenassay	SVD_pCMs_only2CTa	NoPrepr	SVD	6545	RNCT-Tx3_D_then_T400	N	Kept components	RNCT
Drug	D_then_T400_RCT	RNCT	Cell_line.Tx3_D_then_T400	Plate.99	WDR38	0.05	-0.00481797739162792	pearson	1	Ttest_pvalue	Coefficient_of_eigenassay	SVD_pCMs_only2CTa	NoPrepr	SVD	13691	RNCT-Tx3_D_then_T400	N	Kept components	RNCT
Drug	D_then_T400_RCT	RNCT	Cell_line.Tx3_D_then_T400	Plate.99	WDR4	0.05	0.150579223120258	pearson	1	Ttest_pvalue	Coefficient_of_eigenassay	SVD_pCMs_only2CTa	NoPrepr	SVD	6240	RNCT-Tx3_D_then_T400	N	Kept components	RNCT
Drug	D_then_T400_RCT	RNCT	Cell_line.Tx3_D_then_T400	Plate.99	WDR41	0.05	-0.0758917218001845	pearson	1	Ttest_pvalue	Coefficient_of_eigenassay	SVD_pCMs_only2CTa	NoPrepr	SVD	9207	RNCT-Tx3_D_then_T400	N	Kept components	RNCT
Drug	D_then_T400_RCT	RNCT	Cell_line.Tx3_D_then_T400	Plate.99	WDR43	0.05	0.0495532522521473	pearson	1	Ttest_pvalue	Coefficient_of_eigenassay	SVD_pCMs_only2CTa	NoPrepr	SVD	10637	RNCT-Tx3_D_then_T400	N	Kept components	RNCT
Drug	D_then_T400_RCT	RNCT	Cell_line.Tx3_D_then_T400	Plate.99	WDR44	0.05	-0.23674613164329	pearson	1	Ttest_pvalue	Coefficient_of_eigenassay	SVD_pCMs_only2CTa	NoPrepr	SVD	4036	RNCT-Tx3_D_then_T400	N	Kept components	RNCT
Drug	D_then_T400_RCT	RNCT	Cell_line.Tx3_D_then_T400	Plate.99	WDR45	0.05	0.118756803253142	pearson	1	Ttest_pvalue	Coefficient_of_eigenassay	SVD_pCMs_only2CTa	NoPrepr	SVD	7334	RNCT-Tx3_D_then_T400	N	Kept components	RNCT
Drug	D_then_T400_RCT	RNCT	Cell_line.Tx3_D_then_T400	Plate.99	WDR45B	0.05	-0.172696688156406	pearson	1	Ttest_pvalue	Coefficient_of_eigenassay	SVD_pCMs_only2CTa	NoPrepr	SVD	5541	RNCT-Tx3_D_then_T400	N	Kept components	RNCT
Drug	D_then_T400_RCT	RNCT	Cell_line.Tx3_D_then_T400	Plate.99	WDR47	0.05	-0.0468719540346611	pearson	1	Ttest_pvalue	Coefficient_of_eigenassay	SVD_pCMs_only2CTa	NoPrepr	SVD	10763	RNCT-Tx3_D_then_T400	N	Kept components	RNCT
Drug	D_then_T400_RCT	RNCT	Cell_line.Tx3_D_then_T400	Plate.99	WDR48	0.05	-0.0496525095792789	pearson	1	Ttest_pvalue	Coefficient_of_eigenassay	SVD_pCMs_only2CTa	NoPrepr	SVD	10631	RNCT-Tx3_D_then_T400	N	Kept components	RNCT
Drug	D_then_T400_RCT	RNCT	Cell_line.Tx3_D_then_T400	Plate.99	WDR49	0.05	0.00465556197121873	pearson	1	Ttest_pvalue	Coefficient_of_eigenassay	SVD_pCMs_only2CTa	NoPrepr	SVD	13721	RNCT-Tx3_D_then_T400	N	Kept components	RNCT
Drug	D_then_T400_RCT	RNCT	Cell_line.Tx3_D_then_T400	Plate.99	WDR5	0.05	-0.0788298030556973	pearson	1	Ttest_pvalue	Coefficient_of_eigenassay	SVD_pCMs_only2CTa	NoPrepr	SVD	9074	RNCT-Tx3_D_then_T400	N	Kept components	RNCT
Drug	D_then_T400_RCT	RNCT	Cell_line.Tx3_D_then_T400	Plate.99	WDR53	0.05	0.0248779300502785	pearson	1	Ttest_pvalue	Coefficient_of_eigenassay	SVD_pCMs_only2CTa	NoPrepr	SVD	11992	RNCT-Tx3_D_then_T400	N	Kept components	RNCT
Drug	D_then_T400_RCT	RNCT	Cell_line.Tx3_D_then_T400	Plate.99	WDR54	0.05	-0.0300539961618074	pearson	1	Ttest_pvalue	Coefficient_of_eigenassay	SVD_pCMs_only2CTa	NoPrepr	SVD	11697	RNCT-Tx3_D_then_T400	N	Kept components	RNCT
Drug	D_then_T400_RCT	RNCT	Cell_line.Tx3_D_then_T400	Plate.99	WDR55	0.05	-0.0447274417199795	pearson	1	Ttest_pvalue	Coefficient_of_eigenassay	SVD_pCMs_only2CTa	NoPrepr	SVD	10889	RNCT-Tx3_D_then_T400	N	Kept components	RNCT
Drug	D_then_T400_RCT	RNCT	Cell_line.Tx3_D_then_T400	Plate.99	WDR59	0.05	0.070792336492581	pearson	1	Ttest_pvalue	Coefficient_of_eigenassay	SVD_pCMs_only2CTa	NoPrepr	SVD	9490	RNCT-Tx3_D_then_T400	N	Kept components	RNCT
Drug	D_then_T400_RCT	RNCT	Cell_line.Tx3_D_then_T400	Plate.99	WDR5B	0.05	-0.164723670283167	pearson	1	Ttest_pvalue	Coefficient_of_eigenassay	SVD_pCMs_only2CTa	NoPrepr	SVD	5778	RNCT-Tx3_D_then_T400	N	Kept components	RNCT
Drug	D_then_T400_RCT	RNCT	Cell_line.Tx3_D_then_T400	Plate.99	WDR6	0.05	-0.208231024567639	pearson	1	Ttest_pvalue	Coefficient_of_eigenassay	SVD_pCMs_only2CTa	NoPrepr	SVD	4628	RNCT-Tx3_D_then_T400	N	Kept components	RNCT
Drug	D_then_T400_RCT	RNCT	Cell_line.Tx3_D_then_T400	Plate.99	WDR60	0.05	0.0350543632795799	pearson	1	Ttest_pvalue	Coefficient_of_eigenassay	SVD_pCMs_only2CTa	NoPrepr	SVD	11411	RNCT-Tx3_D_then_T400	N	Kept components	RNCT
Drug	D_then_T400_RCT	RNCT	Cell_line.Tx3_D_then_T400	Plate.99	WDR61	0.05	-0.0733059962907323	pearson	1	Ttest_pvalue	Coefficient_of_eigenassay	SVD_pCMs_only2CTa	NoPrepr	SVD	9362	RNCT-Tx3_D_then_T400	N	Kept components	RNCT
Drug	D_then_T400_RCT	RNCT	Cell_line.Tx3_D_then_T400	Plate.99	WDR62	0.05	-0.235282940027259	pearson	1	Ttest_pvalue	Coefficient_of_eigenassay	SVD_pCMs_only2CTa	NoPrepr	SVD	4060	RNCT-Tx3_D_then_T400	N	Kept components	RNCT
Drug	D_then_T400_RCT	RNCT	Cell_line.Tx3_D_then_T400	Plate.99	WDR63	0.05	-0.411101971374464	pearson	1	Ttest_pvalue	Coefficient_of_eigenassay	SVD_pCMs_only2CTa	NoPrepr	SVD	1854	RNCT-Tx3_D_then_T400	N	Kept components	RNCT
Drug	D_then_T400_RCT	RNCT	Cell_line.Tx3_D_then_T400	Plate.99	WDR66	0.05	0.113107601584142	pearson	1	Ttest_pvalue	Coefficient_of_eigenassay	SVD_pCMs_only2CTa	NoPrepr	SVD	7545	RNCT-Tx3_D_then_T400	N	Kept components	RNCT
Drug	D_then_T400_RCT	RNCT	Cell_line.Tx3_D_then_T400	Plate.99	WDR7	0.05	0.0847742160090862	pearson	1	Ttest_pvalue	Coefficient_of_eigenassay	SVD_pCMs_only2CTa	NoPrepr	SVD	8809	RNCT-Tx3_D_then_T400	N	Kept components	RNCT
Drug	D_then_T400_RCT	RNCT	Cell_line.Tx3_D_then_T400	Plate.99	WDR70	0.05	0.120873542856235	pearson	1	Ttest_pvalue	Coefficient_of_eigenassay	SVD_pCMs_only2CTa	NoPrepr	SVD	7265	RNCT-Tx3_D_then_T400	N	Kept components	RNCT
Drug	D_then_T400_RCT	RNCT	Cell_line.Tx3_D_then_T400	Plate.99	WDR72	0.05	0.00153844026633008	pearson	1	Ttest_pvalue	Coefficient_of_eigenassay	SVD_pCMs_only2CTa	NoPrepr	SVD	14422	RNCT-Tx3_D_then_T400	N	Kept components	RNCT
Drug	D_then_T400_RCT	RNCT	Cell_line.Tx3_D_then_T400	Plate.99	WDR73	0.05	0.0366726426590997	pearson	1	Ttest_pvalue	Coefficient_of_eigenassay	SVD_pCMs_only2CTa	NoPrepr	SVD	11335	RNCT-Tx3_D_then_T400	N	Kept components	RNCT
Drug	D_then_T400_RCT	RNCT	Cell_line.Tx3_D_then_T400	Plate.99	WDR74	0.05	0.394586222198262	pearson	1	Ttest_pvalue	Coefficient_of_eigenassay	SVD_pCMs_only2CTa	NoPrepr	SVD	1973	RNCT-Tx3_D_then_T400	N	Kept components	RNCT
Drug	D_then_T400_RCT	RNCT	Cell_line.Tx3_D_then_T400	Plate.99	WDR75	0.05	-0.076240140872184	pearson	1	Ttest_pvalue	Coefficient_of_eigenassay	SVD_pCMs_only2CTa	NoPrepr	SVD	9195	RNCT-Tx3_D_then_T400	N	Kept components	RNCT
Drug	D_then_T400_RCT	RNCT	Cell_line.Tx3_D_then_T400	Plate.99	WDR76	0.05	-0.228397449830044	pearson	1	Ttest_pvalue	Coefficient_of_eigenassay	SVD_pCMs_only2CTa	NoPrepr	SVD	4194	RNCT-Tx3_D_then_T400	N	Kept components	RNCT
Drug	D_then_T400_RCT	RNCT	Cell_line.Tx3_D_then_T400	Plate.99	WDR77	0.05	0.0299158431953146	pearson	1	Ttest_pvalue	Coefficient_of_eigenassay	SVD_pCMs_only2CTa	NoPrepr	SVD	11706	RNCT-Tx3_D_then_T400	N	Kept components	RNCT
Drug	D_then_T400_RCT	RNCT	Cell_line.Tx3_D_then_T400	Plate.99	WDR78	0.05	-0.129975238971677	pearson	1	Ttest_pvalue	Coefficient_of_eigenassay	SVD_pCMs_only2CTa	NoPrepr	SVD	6964	RNCT-Tx3_D_then_T400	N	Kept components	RNCT
Drug	D_then_T400_RCT	RNCT	Cell_line.Tx3_D_then_T400	Plate.99	WDR81	0.05	0.193129054322968	pearson	1	Ttest_pvalue	Coefficient_of_eigenassay	SVD_pCMs_only2CTa	NoPrepr	SVD	4994	RNCT-Tx3_D_then_T400	N	Kept components	RNCT
Drug	D_then_T400_RCT	RNCT	Cell_line.Tx3_D_then_T400	Plate.99	WDR82	0.05	-0.337650957477289	pearson	1	Ttest_pvalue	Coefficient_of_eigenassay	SVD_pCMs_only2CTa	NoPrepr	SVD	2507	RNCT-Tx3_D_then_T400	N	Kept components	RNCT
Drug	D_then_T400_RCT	RNCT	Cell_line.Tx3_D_then_T400	Plate.99	WDR83	0.05	-0.0673386220505291	pearson	1	Ttest_pvalue	Coefficient_of_eigenassay	SVD_pCMs_only2CTa	NoPrepr	SVD	9669	RNCT-Tx3_D_then_T400	N	Kept components	RNCT
Drug	D_then_T400_RCT	RNCT	Cell_line.Tx3_D_then_T400	Plate.99	WDR83OS	0.05	0.306657784288994	pearson	1	Ttest_pvalue	Coefficient_of_eigenassay	SVD_pCMs_only2CTa	NoPrepr	SVD	2853	RNCT-Tx3_D_then_T400	N	Kept components	RNCT
Drug	D_then_T400_RCT	RNCT	Cell_line.Tx3_D_then_T400	Plate.99	WDR86	0.05	0.339881331561665	pearson	1	Ttest_pvalue	Coefficient_of_eigenassay	SVD_pCMs_only2CTa	NoPrepr	SVD	2473	RNCT-Tx3_D_then_T400	N	Kept components	RNCT
Drug	D_then_T400_RCT	RNCT	Cell_line.Tx3_D_then_T400	Plate.99	WDR88	0.05	0.327232834697294	pearson	1	Ttest_pvalue	Coefficient_of_eigenassay	SVD_pCMs_only2CTa	NoPrepr	SVD	2617	RNCT-Tx3_D_then_T400	N	Kept components	RNCT
Drug	D_then_T400_RCT	RNCT	Cell_line.Tx3_D_then_T400	Plate.99	WDR89	0.05	-0.0980329184202997	pearson	1	Ttest_pvalue	Coefficient_of_eigenassay	SVD_pCMs_only2CTa	NoPrepr	SVD	8225	RNCT-Tx3_D_then_T400	N	Kept components	RNCT
Drug	D_then_T400_RCT	RNCT	Cell_line.Tx3_D_then_T400	Plate.99	WDR90	0.05	-0.540179650597147	pearson	1	Ttest_pvalue	Coefficient_of_eigenassay	SVD_pCMs_only2CTa	NoPrepr	SVD	1074	RNCT-Tx3_D_then_T400	N	Kept components	RNCT
Drug	D_then_T400_RCT	RNCT	Cell_line.Tx3_D_then_T400	Plate.99	WDR91	0.05	-0.025155115150357	pearson	1	Ttest_pvalue	Coefficient_of_eigenassay	SVD_pCMs_only2CTa	NoPrepr	SVD	11980	RNCT-Tx3_D_then_T400	N	Kept components	RNCT
Drug	D_then_T400_RCT	RNCT	Cell_line.Tx3_D_then_T400	Plate.99	WDR92	0.05	0.0294119304818668	pearson	1	Ttest_pvalue	Coefficient_of_eigenassay	SVD_pCMs_only2CTa	NoPrepr	SVD	11734	RNCT-Tx3_D_then_T400	N	Kept components	RNCT
Drug	D_then_T400_RCT	RNCT	Cell_line.Tx3_D_then_T400	Plate.99	WDR93	0.05	-0.00250794522334415	pearson	1	Ttest_pvalue	Coefficient_of_eigenassay	SVD_pCMs_only2CTa	NoPrepr	SVD	14161	RNCT-Tx3_D_then_T400	N	Kept components	RNCT
Drug	D_then_T400_RCT	RNCT	Cell_line.Tx3_D_then_T400	Plate.99	WDR97	0.05	-0.00827250436935905	pearson	1	Ttest_pvalue	Coefficient_of_eigenassay	SVD_pCMs_only2CTa	NoPrepr	SVD	13257	RNCT-Tx3_D_then_T400	N	Kept components	RNCT
Drug	D_then_T400_RCT	RNCT	Cell_line.Tx3_D_then_T400	Plate.99	WDSUB1	0.05	0.162972068167902	pearson	1	Ttest_pvalue	Coefficient_of_eigenassay	SVD_pCMs_only2CTa	NoPrepr	SVD	5836	RNCT-Tx3_D_then_T400	N	Kept components	RNCT
Drug	D_then_T400_RCT	RNCT	Cell_line.Tx3_D_then_T400	Plate.99	WDTC1	0.05	0.00494440716785639	pearson	1	Ttest_pvalue	Coefficient_of_eigenassay	SVD_pCMs_only2CTa	NoPrepr	SVD	13674	RNCT-Tx3_D_then_T400	N	Kept components	RNCT
Drug	D_then_T400_RCT	RNCT	Cell_line.Tx3_D_then_T400	Plate.99	WDYHV1	0.05	0.175936876585866	pearson	1	Ttest_pvalue	Coefficient_of_eigenassay	SVD_pCMs_only2CTa	NoPrepr	SVD	5447	RNCT-Tx3_D_then_T400	N	Kept components	RNCT
Drug	D_then_T400_RCT	RNCT	Cell_line.Tx3_D_then_T400	Plate.99	WEE1	0.05	-0.094710890813	pearson	1	Ttest_pvalue	Coefficient_of_eigenassay	SVD_pCMs_only2CTa	NoPrepr	SVD	8381	RNCT-Tx3_D_then_T400	N	Kept components	RNCT
Drug	D_then_T400_RCT	RNCT	Cell_line.Tx3_D_then_T400	Plate.99	WFDC1	0.05	-0.191968429371547	pearson	1	Ttest_pvalue	Coefficient_of_eigenassay	SVD_pCMs_only2CTa	NoPrepr	SVD	5027	RNCT-Tx3_D_then_T400	N	Kept components	RNCT
Drug	D_then_T400_RCT	RNCT	Cell_line.Tx3_D_then_T400	Plate.99	WFDC2	0.05	-0.294254228515606	pearson	1	Ttest_pvalue	Coefficient_of_eigenassay	SVD_pCMs_only2CTa	NoPrepr	SVD	3033	RNCT-Tx3_D_then_T400	N	Kept components	RNCT
Drug	D_then_T400_RCT	RNCT	Cell_line.Tx3_D_then_T400	Plate.99	WFDC3	0.05	0.0125121582735925	pearson	1	Ttest_pvalue	Coefficient_of_eigenassay	SVD_pCMs_only2CTa	NoPrepr	SVD	12891	RNCT-Tx3_D_then_T400	N	Kept components	RNCT
Drug	D_then_T400_RCT	RNCT	Cell_line.Tx3_D_then_T400	Plate.99	WFIKKN1	0.05	-0.0466966190177861	pearson	1	Ttest_pvalue	Coefficient_of_eigenassay	SVD_pCMs_only2CTa	NoPrepr	SVD	10777	RNCT-Tx3_D_then_T400	N	Kept components	RNCT
Drug	D_then_T400_RCT	RNCT	Cell_line.Tx3_D_then_T400	Plate.99	WFIKKN2	0.05	0.00077345381528905	pearson	1	Ttest_pvalue	Coefficient_of_eigenassay	SVD_pCMs_only2CTa	NoPrepr	SVD	14726	RNCT-Tx3_D_then_T400	N	Kept components	RNCT
Drug	D_then_T400_RCT	RNCT	Cell_line.Tx3_D_then_T400	Plate.99	WFS1	0.05	-0.0817266997410516	pearson	1	Ttest_pvalue	Coefficient_of_eigenassay	SVD_pCMs_only2CTa	NoPrepr	SVD	8932	RNCT-Tx3_D_then_T400	N	Kept components	RNCT
Drug	D_then_T400_RCT	RNCT	Cell_line.Tx3_D_then_T400	Plate.99	WHAMM	0.05	-0.069526346742507	pearson	1	Ttest_pvalue	Coefficient_of_eigenassay	SVD_pCMs_only2CTa	NoPrepr	SVD	9551	RNCT-Tx3_D_then_T400	N	Kept components	RNCT
Drug	D_then_T400_RCT	RNCT	Cell_line.Tx3_D_then_T400	Plate.99	WHRN	0.05	-0.0140113506865415	pearson	1	Ttest_pvalue	Coefficient_of_eigenassay	SVD_pCMs_only2CTa	NoPrepr	SVD	12768	RNCT-Tx3_D_then_T400	N	Kept components	RNCT
Drug	D_then_T400_RCT	RNCT	Cell_line.Tx3_D_then_T400	Plate.99	WIF1	0.05	-0.00363428939294262	pearson	1	Ttest_pvalue	Coefficient_of_eigenassay	SVD_pCMs_only2CTa	NoPrepr	SVD	13908	RNCT-Tx3_D_then_T400	N	Kept components	RNCT
Drug	D_then_T400_RCT	RNCT	Cell_line.Tx3_D_then_T400	Plate.99	WIPF1	0.05	-0.167595466311843	pearson	1	Ttest_pvalue	Coefficient_of_eigenassay	SVD_pCMs_only2CTa	NoPrepr	SVD	5680	RNCT-Tx3_D_then_T400	N	Kept components	RNCT
Drug	D_then_T400_RCT	RNCT	Cell_line.Tx3_D_then_T400	Plate.99	WIPF2	0.05	-0.027804441583017	pearson	1	Ttest_pvalue	Coefficient_of_eigenassay	SVD_pCMs_only2CTa	NoPrepr	SVD	11823	RNCT-Tx3_D_then_T400	N	Kept components	RNCT
Drug	D_then_T400_RCT	RNCT	Cell_line.Tx3_D_then_T400	Plate.99	WIPF3	0.05	-0.0514462488543314	pearson	1	Ttest_pvalue	Coefficient_of_eigenassay	SVD_pCMs_only2CTa	NoPrepr	SVD	10521	RNCT-Tx3_D_then_T400	N	Kept components	RNCT
Drug	D_then_T400_RCT	RNCT	Cell_line.Tx3_D_then_T400	Plate.99	WIPI1	0.05	0.133550815093973	pearson	1	Ttest_pvalue	Coefficient_of_eigenassay	SVD_pCMs_only2CTa	NoPrepr	SVD	6817	RNCT-Tx3_D_then_T400	N	Kept components	RNCT
Drug	D_then_T400_RCT	RNCT	Cell_line.Tx3_D_then_T400	Plate.99	WIPI2	0.05	0.10659211601982	pearson	1	Ttest_pvalue	Coefficient_of_eigenassay	SVD_pCMs_only2CTa	NoPrepr	SVD	7842	RNCT-Tx3_D_then_T400	N	Kept components	RNCT
Drug	D_then_T400_RCT	RNCT	Cell_line.Tx3_D_then_T400	Plate.99	WISP1	0.05	0.203690164189987	pearson	1	Ttest_pvalue	Coefficient_of_eigenassay	SVD_pCMs_only2CTa	NoPrepr	SVD	4725	RNCT-Tx3_D_then_T400	N	Kept components	RNCT
Drug	D_then_T400_RCT	RNCT	Cell_line.Tx3_D_then_T400	Plate.99	WIZ	0.05	-0.0958410266072319	pearson	1	Ttest_pvalue	Coefficient_of_eigenassay	SVD_pCMs_only2CTa	NoPrepr	SVD	8337	RNCT-Tx3_D_then_T400	N	Kept components	RNCT
Drug	D_then_T400_RCT	RNCT	Cell_line.Tx3_D_then_T400	Plate.99	WLS	0.05	0.0926136497990114	pearson	1	Ttest_pvalue	Coefficient_of_eigenassay	SVD_pCMs_only2CTa	NoPrepr	SVD	8464	RNCT-Tx3_D_then_T400	N	Kept components	RNCT
Drug	D_then_T400_RCT	RNCT	Cell_line.Tx3_D_then_T400	Plate.99	WNK1	0.05	0.326794857635245	pearson	1	Ttest_pvalue	Coefficient_of_eigenassay	SVD_pCMs_only2CTa	NoPrepr	SVD	2621	RNCT-Tx3_D_then_T400	N	Kept components	RNCT
Drug	D_then_T400_RCT	RNCT	Cell_line.Tx3_D_then_T400	Plate.99	WNK2	0.05	0.434598683725086	pearson	1	Ttest_pvalue	Coefficient_of_eigenassay	SVD_pCMs_only2CTa	NoPrepr	SVD	1695	RNCT-Tx3_D_then_T400	N	Kept components	RNCT
Drug	D_then_T400_RCT	RNCT	Cell_line.Tx3_D_then_T400	Plate.99	WNK3	0.05	0.155534499435471	pearson	1	Ttest_pvalue	Coefficient_of_eigenassay	SVD_pCMs_only2CTa	NoPrepr	SVD	6068	RNCT-Tx3_D_then_T400	N	Kept components	RNCT
Drug	D_then_T400_RCT	RNCT	Cell_line.Tx3_D_then_T400	Plate.99	WNK4	0.05	-0.139758194572011	pearson	1	Ttest_pvalue	Coefficient_of_eigenassay	SVD_pCMs_only2CTa	NoPrepr	SVD	6599	RNCT-Tx3_D_then_T400	N	Kept components	RNCT
Drug	D_then_T400_RCT	RNCT	Cell_line.Tx3_D_then_T400	Plate.99	WNT1	0.05	0.00015421424188363	pearson	1	Ttest_pvalue	Coefficient_of_eigenassay	SVD_pCMs_only2CTa	NoPrepr	SVD	15144	RNCT-Tx3_D_then_T400	N	Kept components	RNCT
Drug	D_then_T400_RCT	RNCT	Cell_line.Tx3_D_then_T400	Plate.99	WNT10B	0.05	-0.067443501412954	pearson	1	Ttest_pvalue	Coefficient_of_eigenassay	SVD_pCMs_only2CTa	NoPrepr	SVD	9660	RNCT-Tx3_D_then_T400	N	Kept components	RNCT
Drug	D_then_T400_RCT	RNCT	Cell_line.Tx3_D_then_T400	Plate.99	WNT11	0.05	0.0231271763916608	pearson	1	Ttest_pvalue	Coefficient_of_eigenassay	SVD_pCMs_only2CTa	NoPrepr	SVD	12101	RNCT-Tx3_D_then_T400	N	Kept components	RNCT
Drug	D_then_T400_RCT	RNCT	Cell_line.Tx3_D_then_T400	Plate.99	WNT2	0.05	-0.000939480510702725	pearson	1	Ttest_pvalue	Coefficient_of_eigenassay	SVD_pCMs_only2CTa	NoPrepr	SVD	14650	RNCT-Tx3_D_then_T400	N	Kept components	RNCT
Drug	D_then_T400_RCT	RNCT	Cell_line.Tx3_D_then_T400	Plate.99	WNT2B	0.05	0.812916533903022	pearson	1	Ttest_pvalue	Coefficient_of_eigenassay	SVD_pCMs_only2CTa	NoPrepr	SVD	466	RNCT-Tx3_D_then_T400	N	Kept components	RNCT
Drug	D_then_T400_RCT	RNCT	Cell_line.Tx3_D_then_T400	Plate.99	WNT3A	0.05	-0.00322663125869578	pearson	1	Ttest_pvalue	Coefficient_of_eigenassay	SVD_pCMs_only2CTa	NoPrepr	SVD	13989	RNCT-Tx3_D_then_T400	N	Kept components	RNCT
Drug	D_then_T400_RCT	RNCT	Cell_line.Tx3_D_then_T400	Plate.99	WNT4	0.05	0.134563875473691	pearson	1	Ttest_pvalue	Coefficient_of_eigenassay	SVD_pCMs_only2CTa	NoPrepr	SVD	6774	RNCT-Tx3_D_then_T400	N	Kept components	RNCT
Drug	D_then_T400_RCT	RNCT	Cell_line.Tx3_D_then_T400	Plate.99	WNT5A	0.05	-0.254017272927377	pearson	1	Ttest_pvalue	Coefficient_of_eigenassay	SVD_pCMs_only2CTa	NoPrepr	SVD	3716	RNCT-Tx3_D_then_T400	N	Kept components	RNCT
Drug	D_then_T400_RCT	RNCT	Cell_line.Tx3_D_then_T400	Plate.99	WNT5B	0.05	0.289475260191743	pearson	1	Ttest_pvalue	Coefficient_of_eigenassay	SVD_pCMs_only2CTa	NoPrepr	SVD	3098	RNCT-Tx3_D_then_T400	N	Kept components	RNCT
Drug	D_then_T400_RCT	RNCT	Cell_line.Tx3_D_then_T400	Plate.99	WNT7A	0.05	-0.251988627456973	pearson	1	Ttest_pvalue	Coefficient_of_eigenassay	SVD_pCMs_only2CTa	NoPrepr	SVD	3754	RNCT-Tx3_D_then_T400	N	Kept components	RNCT
Drug	D_then_T400_RCT	RNCT	Cell_line.Tx3_D_then_T400	Plate.99	WNT7B	0.05	-0.0106158146470402	pearson	1	Ttest_pvalue	Coefficient_of_eigenassay	SVD_pCMs_only2CTa	NoPrepr	SVD	13033	RNCT-Tx3_D_then_T400	N	Kept components	RNCT
Drug	D_then_T400_RCT	RNCT	Cell_line.Tx3_D_then_T400	Plate.99	WNT8B	0.05	-4.75357212300935e-05	pearson	1	Ttest_pvalue	Coefficient_of_eigenassay	SVD_pCMs_only2CTa	NoPrepr	SVD	15263	RNCT-Tx3_D_then_T400	N	Kept components	RNCT
Drug	D_then_T400_RCT	RNCT	Cell_line.Tx3_D_then_T400	Plate.99	WNT9A	0.05	-0.361031180657658	pearson	1	Ttest_pvalue	Coefficient_of_eigenassay	SVD_pCMs_only2CTa	NoPrepr	SVD	2272	RNCT-Tx3_D_then_T400	N	Kept components	RNCT
Drug	D_then_T400_RCT	RNCT	Cell_line.Tx3_D_then_T400	Plate.99	WRAP53	0.05	-0.000792417612619968	pearson	1	Ttest_pvalue	Coefficient_of_eigenassay	SVD_pCMs_only2CTa	NoPrepr	SVD	14717	RNCT-Tx3_D_then_T400	N	Kept components	RNCT
Drug	D_then_T400_RCT	RNCT	Cell_line.Tx3_D_then_T400	Plate.99	WRAP73	0.05	-0.0870397813682791	pearson	1	Ttest_pvalue	Coefficient_of_eigenassay	SVD_pCMs_only2CTa	NoPrepr	SVD	8704	RNCT-Tx3_D_then_T400	N	Kept components	RNCT
Drug	D_then_T400_RCT	RNCT	Cell_line.Tx3_D_then_T400	Plate.99	WRB	0.05	-0.810266071064241	pearson	1	Ttest_pvalue	Coefficient_of_eigenassay	SVD_pCMs_only2CTa	NoPrepr	SVD	468	RNCT-Tx3_D_then_T400	N	Kept components	RNCT
Drug	D_then_T400_RCT	RNCT	Cell_line.Tx3_D_then_T400	Plate.99	WRN	0.05	-0.0414769291173827	pearson	1	Ttest_pvalue	Coefficient_of_eigenassay	SVD_pCMs_only2CTa	NoPrepr	SVD	11058	RNCT-Tx3_D_then_T400	N	Kept components	RNCT
Drug	D_then_T400_RCT	RNCT	Cell_line.Tx3_D_then_T400	Plate.99	WRNIP1	0.05	-0.224855063391425	pearson	1	Ttest_pvalue	Coefficient_of_eigenassay	SVD_pCMs_only2CTa	NoPrepr	SVD	4271	RNCT-Tx3_D_then_T400	N	Kept components	RNCT
Drug	D_then_T400_RCT	RNCT	Cell_line.Tx3_D_then_T400	Plate.99	WSB1	0.05	-0.140350534049133	pearson	1	Ttest_pvalue	Coefficient_of_eigenassay	SVD_pCMs_only2CTa	NoPrepr	SVD	6573	RNCT-Tx3_D_then_T400	N	Kept components	RNCT
Drug	D_then_T400_RCT	RNCT	Cell_line.Tx3_D_then_T400	Plate.99	WSB2	0.05	-0.145360762414515	pearson	1	Ttest_pvalue	Coefficient_of_eigenassay	SVD_pCMs_only2CTa	NoPrepr	SVD	6411	RNCT-Tx3_D_then_T400	N	Kept components	RNCT
Drug	D_then_T400_RCT	RNCT	Cell_line.Tx3_D_then_T400	Plate.99	WSCD1	0.05	-0.564964463743965	pearson	1	Ttest_pvalue	Coefficient_of_eigenassay	SVD_pCMs_only2CTa	NoPrepr	SVD	964	RNCT-Tx3_D_then_T400	N	Kept components	RNCT
Drug	D_then_T400_RCT	RNCT	Cell_line.Tx3_D_then_T400	Plate.99	WSCD2	0.05	-0.0139454043162987	pearson	1	Ttest_pvalue	Coefficient_of_eigenassay	SVD_pCMs_only2CTa	NoPrepr	SVD	12773	RNCT-Tx3_D_then_T400	N	Kept components	RNCT
Drug	D_then_T400_RCT	RNCT	Cell_line.Tx3_D_then_T400	Plate.99	WT1	0.05	0.0804417479414596	pearson	1	Ttest_pvalue	Coefficient_of_eigenassay	SVD_pCMs_only2CTa	NoPrepr	SVD	8987	RNCT-Tx3_D_then_T400	N	Kept components	RNCT
Drug	D_then_T400_RCT	RNCT	Cell_line.Tx3_D_then_T400	Plate.99	WTAP	0.05	-0.174618805448252	pearson	1	Ttest_pvalue	Coefficient_of_eigenassay	SVD_pCMs_only2CTa	NoPrepr	SVD	5491	RNCT-Tx3_D_then_T400	N	Kept components	RNCT
Drug	D_then_T400_RCT	RNCT	Cell_line.Tx3_D_then_T400	Plate.99	WTIP	0.05	0.19057790193411	pearson	1	Ttest_pvalue	Coefficient_of_eigenassay	SVD_pCMs_only2CTa	NoPrepr	SVD	5066	RNCT-Tx3_D_then_T400	N	Kept components	RNCT
Drug	D_then_T400_RCT	RNCT	Cell_line.Tx3_D_then_T400	Plate.99	WWC1	0.05	0.162285204991995	pearson	1	Ttest_pvalue	Coefficient_of_eigenassay	SVD_pCMs_only2CTa	NoPrepr	SVD	5863	RNCT-Tx3_D_then_T400	N	Kept components	RNCT
Drug	D_then_T400_RCT	RNCT	Cell_line.Tx3_D_then_T400	Plate.99	WWC2	0.05	0.246619797487242	pearson	1	Ttest_pvalue	Coefficient_of_eigenassay	SVD_pCMs_only2CTa	NoPrepr	SVD	3853	RNCT-Tx3_D_then_T400	N	Kept components	RNCT
Drug	D_then_T400_RCT	RNCT	Cell_line.Tx3_D_then_T400	Plate.99	WWC3	0.05	-0.0744610748919367	pearson	1	Ttest_pvalue	Coefficient_of_eigenassay	SVD_pCMs_only2CTa	NoPrepr	SVD	9297	RNCT-Tx3_D_then_T400	N	Kept components	RNCT
Drug	D_then_T400_RCT	RNCT	Cell_line.Tx3_D_then_T400	Plate.99	WWOX	0.05	0.506458056251357	pearson	1	Ttest_pvalue	Coefficient_of_eigenassay	SVD_pCMs_only2CTa	NoPrepr	SVD	1250	RNCT-Tx3_D_then_T400	N	Kept components	RNCT
Drug	D_then_T400_RCT	RNCT	Cell_line.Tx3_D_then_T400	Plate.99	WWP1	0.05	0.0867002047701428	pearson	1	Ttest_pvalue	Coefficient_of_eigenassay	SVD_pCMs_only2CTa	NoPrepr	SVD	8719	RNCT-Tx3_D_then_T400	N	Kept components	RNCT
Drug	D_then_T400_RCT	RNCT	Cell_line.Tx3_D_then_T400	Plate.99	WWP2	0.05	-0.0810798867487473	pearson	1	Ttest_pvalue	Coefficient_of_eigenassay	SVD_pCMs_only2CTa	NoPrepr	SVD	8961	RNCT-Tx3_D_then_T400	N	Kept components	RNCT
Drug	D_then_T400_RCT	RNCT	Cell_line.Tx3_D_then_T400	Plate.99	WWTR1	0.05	-0.106219406891903	pearson	1	Ttest_pvalue	Coefficient_of_eigenassay	SVD_pCMs_only2CTa	NoPrepr	SVD	7868	RNCT-Tx3_D_then_T400	N	Kept components	RNCT
Drug	D_then_T400_RCT	RNCT	Cell_line.Tx3_D_then_T400	Plate.99	XAB2	0.05	0.261343330594244	pearson	1	Ttest_pvalue	Coefficient_of_eigenassay	SVD_pCMs_only2CTa	NoPrepr	SVD	3580	RNCT-Tx3_D_then_T400	N	Kept components	RNCT
Drug	D_then_T400_RCT	RNCT	Cell_line.Tx3_D_then_T400	Plate.99	XAF1	0.05	-0.00128728340861757	pearson	1	Ttest_pvalue	Coefficient_of_eigenassay	SVD_pCMs_only2CTa	NoPrepr	SVD	14502	RNCT-Tx3_D_then_T400	N	Kept components	RNCT
Drug	D_then_T400_RCT	RNCT	Cell_line.Tx3_D_then_T400	Plate.99	XBP1	0.05	-0.28996388657494	pearson	1	Ttest_pvalue	Coefficient_of_eigenassay	SVD_pCMs_only2CTa	NoPrepr	SVD	3090	RNCT-Tx3_D_then_T400	N	Kept components	RNCT
Drug	D_then_T400_RCT	RNCT	Cell_line.Tx3_D_then_T400	Plate.99	XCL1	0.05	0.0163665568867338	pearson	1	Ttest_pvalue	Coefficient_of_eigenassay	SVD_pCMs_only2CTa	NoPrepr	SVD	12587	RNCT-Tx3_D_then_T400	N	Kept components	RNCT
Drug	D_then_T400_RCT	RNCT	Cell_line.Tx3_D_then_T400	Plate.99	XDH	0.05	0.145893486400225	pearson	1	Ttest_pvalue	Coefficient_of_eigenassay	SVD_pCMs_only2CTa	NoPrepr	SVD	6391	RNCT-Tx3_D_then_T400	N	Kept components	RNCT
Drug	D_then_T400_RCT	RNCT	Cell_line.Tx3_D_then_T400	Plate.99	XIAP	0.05	0.139416839601894	pearson	1	Ttest_pvalue	Coefficient_of_eigenassay	SVD_pCMs_only2CTa	NoPrepr	SVD	6609	RNCT-Tx3_D_then_T400	N	Kept components	RNCT
Drug	D_then_T400_RCT	RNCT	Cell_line.Tx3_D_then_T400	Plate.99	XIRP1	0.05	-0.546631012393843	pearson	1	Ttest_pvalue	Coefficient_of_eigenassay	SVD_pCMs_only2CTa	NoPrepr	SVD	1046	RNCT-Tx3_D_then_T400	N	Kept components	RNCT
Drug	D_then_T400_RCT	RNCT	Cell_line.Tx3_D_then_T400	Plate.99	XIRP2	0.05	-0.00293804452533475	pearson	1	Ttest_pvalue	Coefficient_of_eigenassay	SVD_pCMs_only2CTa	NoPrepr	SVD	14053	RNCT-Tx3_D_then_T400	N	Kept components	RNCT
Drug	D_then_T400_RCT	RNCT	Cell_line.Tx3_D_then_T400	Plate.99	XK	0.05	-0.0161309837842206	pearson	1	Ttest_pvalue	Coefficient_of_eigenassay	SVD_pCMs_only2CTa	NoPrepr	SVD	12602	RNCT-Tx3_D_then_T400	N	Kept components	RNCT
Drug	D_then_T400_RCT	RNCT	Cell_line.Tx3_D_then_T400	Plate.99	XKR4	0.05	1.52492738142312	pearson	1	Ttest_pvalue	Coefficient_of_eigenassay	SVD_pCMs_only2CTa	NoPrepr	SVD	124	RNCT-Tx3_D_then_T400	N	Kept components	RNCT
Drug	D_then_T400_RCT	RNCT	Cell_line.Tx3_D_then_T400	Plate.99	XKR5	0.05	0.0653653469835162	pearson	1	Ttest_pvalue	Coefficient_of_eigenassay	SVD_pCMs_only2CTa	NoPrepr	SVD	9759	RNCT-Tx3_D_then_T400	N	Kept components	RNCT
Drug	D_then_T400_RCT	RNCT	Cell_line.Tx3_D_then_T400	Plate.99	XKR6	0.05	0.269669716319161	pearson	1	Ttest_pvalue	Coefficient_of_eigenassay	SVD_pCMs_only2CTa	NoPrepr	SVD	3422	RNCT-Tx3_D_then_T400	N	Kept components	RNCT
Drug	D_then_T400_RCT	RNCT	Cell_line.Tx3_D_then_T400	Plate.99	XKR7	0.05	-0.00506364152925243	pearson	1	Ttest_pvalue	Coefficient_of_eigenassay	SVD_pCMs_only2CTa	NoPrepr	SVD	13659	RNCT-Tx3_D_then_T400	N	Kept components	RNCT
Drug	D_then_T400_RCT	RNCT	Cell_line.Tx3_D_then_T400	Plate.99	XKR8	0.05	-0.0217485596391523	pearson	1	Ttest_pvalue	Coefficient_of_eigenassay	SVD_pCMs_only2CTa	NoPrepr	SVD	12188	RNCT-Tx3_D_then_T400	N	Kept components	RNCT
Drug	D_then_T400_RCT	RNCT	Cell_line.Tx3_D_then_T400	Plate.99	XKR9	0.05	0.000348264366872886	pearson	1	Ttest_pvalue	Coefficient_of_eigenassay	SVD_pCMs_only2CTa	NoPrepr	SVD	14983	RNCT-Tx3_D_then_T400	N	Kept components	RNCT
Drug	D_then_T400_RCT	RNCT	Cell_line.Tx3_D_then_T400	Plate.99	XKRX	0.05	0.0150806012952211	pearson	1	Ttest_pvalue	Coefficient_of_eigenassay	SVD_pCMs_only2CTa	NoPrepr	SVD	12691	RNCT-Tx3_D_then_T400	N	Kept components	RNCT
Drug	D_then_T400_RCT	RNCT	Cell_line.Tx3_D_then_T400	Plate.99	XPA	0.05	0.144192021536121	pearson	1	Ttest_pvalue	Coefficient_of_eigenassay	SVD_pCMs_only2CTa	NoPrepr	SVD	6451	RNCT-Tx3_D_then_T400	N	Kept components	RNCT
Drug	D_then_T400_RCT	RNCT	Cell_line.Tx3_D_then_T400	Plate.99	XPC	0.05	0.0137575742981115	pearson	1	Ttest_pvalue	Coefficient_of_eigenassay	SVD_pCMs_only2CTa	NoPrepr	SVD	12783	RNCT-Tx3_D_then_T400	N	Kept components	RNCT
Drug	D_then_T400_RCT	RNCT	Cell_line.Tx3_D_then_T400	Plate.99	XPNPEP1	0.05	0.0713739629658405	pearson	1	Ttest_pvalue	Coefficient_of_eigenassay	SVD_pCMs_only2CTa	NoPrepr	SVD	9462	RNCT-Tx3_D_then_T400	N	Kept components	RNCT
Drug	D_then_T400_RCT	RNCT	Cell_line.Tx3_D_then_T400	Plate.99	XPNPEP3	0.05	0.170598123343598	pearson	1	Ttest_pvalue	Coefficient_of_eigenassay	SVD_pCMs_only2CTa	NoPrepr	SVD	5602	RNCT-Tx3_D_then_T400	N	Kept components	RNCT
Drug	D_then_T400_RCT	RNCT	Cell_line.Tx3_D_then_T400	Plate.99	XPO1	0.05	-0.0979727489191123	pearson	1	Ttest_pvalue	Coefficient_of_eigenassay	SVD_pCMs_only2CTa	NoPrepr	SVD	8230	RNCT-Tx3_D_then_T400	N	Kept components	RNCT
Drug	D_then_T400_RCT	RNCT	Cell_line.Tx3_D_then_T400	Plate.99	XPO4	0.05	-0.256473623104355	pearson	1	Ttest_pvalue	Coefficient_of_eigenassay	SVD_pCMs_only2CTa	NoPrepr	SVD	3675	RNCT-Tx3_D_then_T400	N	Kept components	RNCT
Drug	D_then_T400_RCT	RNCT	Cell_line.Tx3_D_then_T400	Plate.99	XPO5	0.05	0.0569972455053367	pearson	1	Ttest_pvalue	Coefficient_of_eigenassay	SVD_pCMs_only2CTa	NoPrepr	SVD	10216	RNCT-Tx3_D_then_T400	N	Kept components	RNCT
Drug	D_then_T400_RCT	RNCT	Cell_line.Tx3_D_then_T400	Plate.99	XPO6	0.05	0.0897684570715533	pearson	1	Ttest_pvalue	Coefficient_of_eigenassay	SVD_pCMs_only2CTa	NoPrepr	SVD	8584	RNCT-Tx3_D_then_T400	N	Kept components	RNCT
Drug	D_then_T400_RCT	RNCT	Cell_line.Tx3_D_then_T400	Plate.99	XPO7	0.05	-0.116923639064065	pearson	1	Ttest_pvalue	Coefficient_of_eigenassay	SVD_pCMs_only2CTa	NoPrepr	SVD	7402	RNCT-Tx3_D_then_T400	N	Kept components	RNCT
Drug	D_then_T400_RCT	RNCT	Cell_line.Tx3_D_then_T400	Plate.99	XPOT	0.05	-0.915809171272044	pearson	1	Ttest_pvalue	Coefficient_of_eigenassay	SVD_pCMs_only2CTa	NoPrepr	SVD	357	RNCT-Tx3_D_then_T400	N	Kept components	RNCT
Drug	D_then_T400_RCT	RNCT	Cell_line.Tx3_D_then_T400	Plate.99	XPR1	0.05	-0.379120975729798	pearson	1	Ttest_pvalue	Coefficient_of_eigenassay	SVD_pCMs_only2CTa	NoPrepr	SVD	2115	RNCT-Tx3_D_then_T400	N	Kept components	RNCT
Drug	D_then_T400_RCT	RNCT	Cell_line.Tx3_D_then_T400	Plate.99	XRCC1	0.05	-0.244188995458033	pearson	1	Ttest_pvalue	Coefficient_of_eigenassay	SVD_pCMs_only2CTa	NoPrepr	SVD	3888	RNCT-Tx3_D_then_T400	N	Kept components	RNCT
Drug	D_then_T400_RCT	RNCT	Cell_line.Tx3_D_then_T400	Plate.99	XRCC2	0.05	0.335561163252346	pearson	1	Ttest_pvalue	Coefficient_of_eigenassay	SVD_pCMs_only2CTa	NoPrepr	SVD	2520	RNCT-Tx3_D_then_T400	N	Kept components	RNCT
Drug	D_then_T400_RCT	RNCT	Cell_line.Tx3_D_then_T400	Plate.99	XRCC3	0.05	-0.140554641992402	pearson	1	Ttest_pvalue	Coefficient_of_eigenassay	SVD_pCMs_only2CTa	NoPrepr	SVD	6564	RNCT-Tx3_D_then_T400	N	Kept components	RNCT
Drug	D_then_T400_RCT	RNCT	Cell_line.Tx3_D_then_T400	Plate.99	XRCC4	0.05	-2.02885478778739	pearson	1	Ttest_pvalue	Coefficient_of_eigenassay	SVD_pCMs_only2CTa	NoPrepr	SVD	64	RNCT-Tx3_D_then_T400	N	Kept components	RNCT
Drug	D_then_T400_RCT	RNCT	Cell_line.Tx3_D_then_T400	Plate.99	XRCC5	0.05	0.0440431611235752	pearson	1	Ttest_pvalue	Coefficient_of_eigenassay	SVD_pCMs_only2CTa	NoPrepr	SVD	10933	RNCT-Tx3_D_then_T400	N	Kept components	RNCT
Drug	D_then_T400_RCT	RNCT	Cell_line.Tx3_D_then_T400	Plate.99	XRCC6	0.05	0.127705551387885	pearson	1	Ttest_pvalue	Coefficient_of_eigenassay	SVD_pCMs_only2CTa	NoPrepr	SVD	7041	RNCT-Tx3_D_then_T400	N	Kept components	RNCT
Drug	D_then_T400_RCT	RNCT	Cell_line.Tx3_D_then_T400	Plate.99	XRN1	0.05	0.0408075109612689	pearson	1	Ttest_pvalue	Coefficient_of_eigenassay	SVD_pCMs_only2CTa	NoPrepr	SVD	11109	RNCT-Tx3_D_then_T400	N	Kept components	RNCT
Drug	D_then_T400_RCT	RNCT	Cell_line.Tx3_D_then_T400	Plate.99	XRN2	0.05	-0.229090701940549	pearson	1	Ttest_pvalue	Coefficient_of_eigenassay	SVD_pCMs_only2CTa	NoPrepr	SVD	4178	RNCT-Tx3_D_then_T400	N	Kept components	RNCT
Drug	D_then_T400_RCT	RNCT	Cell_line.Tx3_D_then_T400	Plate.99	XRRA1	0.05	0.459262650903472	pearson	1	Ttest_pvalue	Coefficient_of_eigenassay	SVD_pCMs_only2CTa	NoPrepr	SVD	1512	RNCT-Tx3_D_then_T400	N	Kept components	RNCT
Drug	D_then_T400_RCT	RNCT	Cell_line.Tx3_D_then_T400	Plate.99	XXYLT1	0.05	0.045151770271679	pearson	1	Ttest_pvalue	Coefficient_of_eigenassay	SVD_pCMs_only2CTa	NoPrepr	SVD	10869	RNCT-Tx3_D_then_T400	N	Kept components	RNCT
Drug	D_then_T400_RCT	RNCT	Cell_line.Tx3_D_then_T400	Plate.99	XYLB	0.05	0.722536700285589	pearson	1	Ttest_pvalue	Coefficient_of_eigenassay	SVD_pCMs_only2CTa	NoPrepr	SVD	602	RNCT-Tx3_D_then_T400	N	Kept components	RNCT
Drug	D_then_T400_RCT	RNCT	Cell_line.Tx3_D_then_T400	Plate.99	XYLT1	0.05	0.0500918092890799	pearson	1	Ttest_pvalue	Coefficient_of_eigenassay	SVD_pCMs_only2CTa	NoPrepr	SVD	10604	RNCT-Tx3_D_then_T400	N	Kept components	RNCT
Drug	D_then_T400_RCT	RNCT	Cell_line.Tx3_D_then_T400	Plate.99	XYLT2	0.05	0.180683453840017	pearson	1	Ttest_pvalue	Coefficient_of_eigenassay	SVD_pCMs_only2CTa	NoPrepr	SVD	5317	RNCT-Tx3_D_then_T400	N	Kept components	RNCT
Drug	D_then_T400_RCT	RNCT	Cell_line.Tx3_D_then_T400	Plate.99	YAE1	0.05	0.017433122527057	pearson	1	Ttest_pvalue	Coefficient_of_eigenassay	SVD_pCMs_only2CTa	NoPrepr	SVD	12497	RNCT-Tx3_D_then_T400	N	Kept components	RNCT
Drug	D_then_T400_RCT	RNCT	Cell_line.Tx3_D_then_T400	Plate.99	YAF2	0.05	-0.290362854240612	pearson	1	Ttest_pvalue	Coefficient_of_eigenassay	SVD_pCMs_only2CTa	NoPrepr	SVD	3076	RNCT-Tx3_D_then_T400	N	Kept components	RNCT
Drug	D_then_T400_RCT	RNCT	Cell_line.Tx3_D_then_T400	Plate.99	YAP1	0.05	-0.117607668057093	pearson	1	Ttest_pvalue	Coefficient_of_eigenassay	SVD_pCMs_only2CTa	NoPrepr	SVD	7380	RNCT-Tx3_D_then_T400	N	Kept components	RNCT
Drug	D_then_T400_RCT	RNCT	Cell_line.Tx3_D_then_T400	Plate.99	YARS	0.05	0.0317790683867452	pearson	1	Ttest_pvalue	Coefficient_of_eigenassay	SVD_pCMs_only2CTa	NoPrepr	SVD	11604	RNCT-Tx3_D_then_T400	N	Kept components	RNCT
Drug	D_then_T400_RCT	RNCT	Cell_line.Tx3_D_then_T400	Plate.99	YARS2	0.05	-0.18315556870464	pearson	1	Ttest_pvalue	Coefficient_of_eigenassay	SVD_pCMs_only2CTa	NoPrepr	SVD	5255	RNCT-Tx3_D_then_T400	N	Kept components	RNCT
Drug	D_then_T400_RCT	RNCT	Cell_line.Tx3_D_then_T400	Plate.99	YBEY	0.05	0.313145412836279	pearson	1	Ttest_pvalue	Coefficient_of_eigenassay	SVD_pCMs_only2CTa	NoPrepr	SVD	2774	RNCT-Tx3_D_then_T400	N	Kept components	RNCT
Drug	D_then_T400_RCT	RNCT	Cell_line.Tx3_D_then_T400	Plate.99	YBX1	0.05	-0.101909556478258	pearson	1	Ttest_pvalue	Coefficient_of_eigenassay	SVD_pCMs_only2CTa	NoPrepr	SVD	8031	RNCT-Tx3_D_then_T400	N	Kept components	RNCT
Drug	D_then_T400_RCT	RNCT	Cell_line.Tx3_D_then_T400	Plate.99	YBX2	0.05	0.00820805915579686	pearson	1	Ttest_pvalue	Coefficient_of_eigenassay	SVD_pCMs_only2CTa	NoPrepr	SVD	13261	RNCT-Tx3_D_then_T400	N	Kept components	RNCT
Drug	D_then_T400_RCT	RNCT	Cell_line.Tx3_D_then_T400	Plate.99	YBX3	0.05	-0.470072979530973	pearson	1	Ttest_pvalue	Coefficient_of_eigenassay	SVD_pCMs_only2CTa	NoPrepr	SVD	1427	RNCT-Tx3_D_then_T400	N	Kept components	RNCT
Drug	D_then_T400_RCT	RNCT	Cell_line.Tx3_D_then_T400	Plate.99	YDJC	0.05	0.251832764476843	pearson	1	Ttest_pvalue	Coefficient_of_eigenassay	SVD_pCMs_only2CTa	NoPrepr	SVD	3755	RNCT-Tx3_D_then_T400	N	Kept components	RNCT
Drug	D_then_T400_RCT	RNCT	Cell_line.Tx3_D_then_T400	Plate.99	YEATS2	0.05	0.107207987884254	pearson	1	Ttest_pvalue	Coefficient_of_eigenassay	SVD_pCMs_only2CTa	NoPrepr	SVD	7811	RNCT-Tx3_D_then_T400	N	Kept components	RNCT
Drug	D_then_T400_RCT	RNCT	Cell_line.Tx3_D_then_T400	Plate.99	YEATS4	0.05	-0.1845587880777	pearson	1	Ttest_pvalue	Coefficient_of_eigenassay	SVD_pCMs_only2CTa	NoPrepr	SVD	5213	RNCT-Tx3_D_then_T400	N	Kept components	RNCT
Drug	D_then_T400_RCT	RNCT	Cell_line.Tx3_D_then_T400	Plate.99	YES1	0.05	-0.109634512225415	pearson	1	Ttest_pvalue	Coefficient_of_eigenassay	SVD_pCMs_only2CTa	NoPrepr	SVD	7694	RNCT-Tx3_D_then_T400	N	Kept components	RNCT
Drug	D_then_T400_RCT	RNCT	Cell_line.Tx3_D_then_T400	Plate.99	YIF1A	0.05	0.162942667546259	pearson	1	Ttest_pvalue	Coefficient_of_eigenassay	SVD_pCMs_only2CTa	NoPrepr	SVD	5838	RNCT-Tx3_D_then_T400	N	Kept components	RNCT
Drug	D_then_T400_RCT	RNCT	Cell_line.Tx3_D_then_T400	Plate.99	YIF1B	0.05	0.315914033257772	pearson	1	Ttest_pvalue	Coefficient_of_eigenassay	SVD_pCMs_only2CTa	NoPrepr	SVD	2752	RNCT-Tx3_D_then_T400	N	Kept components	RNCT
Drug	D_then_T400_RCT	RNCT	Cell_line.Tx3_D_then_T400	Plate.99	YIPF1	0.05	0.102892968406203	pearson	1	Ttest_pvalue	Coefficient_of_eigenassay	SVD_pCMs_only2CTa	NoPrepr	SVD	8000	RNCT-Tx3_D_then_T400	N	Kept components	RNCT
Drug	D_then_T400_RCT	RNCT	Cell_line.Tx3_D_then_T400	Plate.99	YIPF2	0.05	-0.238491044458583	pearson	1	Ttest_pvalue	Coefficient_of_eigenassay	SVD_pCMs_only2CTa	NoPrepr	SVD	4004	RNCT-Tx3_D_then_T400	N	Kept components	RNCT
Drug	D_then_T400_RCT	RNCT	Cell_line.Tx3_D_then_T400	Plate.99	YIPF3	0.05	-0.063694688450938	pearson	1	Ttest_pvalue	Coefficient_of_eigenassay	SVD_pCMs_only2CTa	NoPrepr	SVD	9859	RNCT-Tx3_D_then_T400	N	Kept components	RNCT
Drug	D_then_T400_RCT	RNCT	Cell_line.Tx3_D_then_T400	Plate.99	YIPF4	0.05	-0.337896339771608	pearson	1	Ttest_pvalue	Coefficient_of_eigenassay	SVD_pCMs_only2CTa	NoPrepr	SVD	2503	RNCT-Tx3_D_then_T400	N	Kept components	RNCT
Drug	D_then_T400_RCT	RNCT	Cell_line.Tx3_D_then_T400	Plate.99	YIPF5	0.05	-0.266951770392766	pearson	1	Ttest_pvalue	Coefficient_of_eigenassay	SVD_pCMs_only2CTa	NoPrepr	SVD	3478	RNCT-Tx3_D_then_T400	N	Kept components	RNCT
Drug	D_then_T400_RCT	RNCT	Cell_line.Tx3_D_then_T400	Plate.99	YIPF6	0.05	-0.247300817887812	pearson	1	Ttest_pvalue	Coefficient_of_eigenassay	SVD_pCMs_only2CTa	NoPrepr	SVD	3844	RNCT-Tx3_D_then_T400	N	Kept components	RNCT
Drug	D_then_T400_RCT	RNCT	Cell_line.Tx3_D_then_T400	Plate.99	YJEFN3	0.05	0.178087243298295	pearson	1	Ttest_pvalue	Coefficient_of_eigenassay	SVD_pCMs_only2CTa	NoPrepr	SVD	5384	RNCT-Tx3_D_then_T400	N	Kept components	RNCT
Drug	D_then_T400_RCT	RNCT	Cell_line.Tx3_D_then_T400	Plate.99	YJU2	0.05	0.0352137702012496	pearson	1	Ttest_pvalue	Coefficient_of_eigenassay	SVD_pCMs_only2CTa	NoPrepr	SVD	11400	RNCT-Tx3_D_then_T400	N	Kept components	RNCT
Drug	D_then_T400_RCT	RNCT	Cell_line.Tx3_D_then_T400	Plate.99	YKT6	0.05	0.0608692357732415	pearson	1	Ttest_pvalue	Coefficient_of_eigenassay	SVD_pCMs_only2CTa	NoPrepr	SVD	10004	RNCT-Tx3_D_then_T400	N	Kept components	RNCT
Drug	D_then_T400_RCT	RNCT	Cell_line.Tx3_D_then_T400	Plate.99	YLPM1	0.05	0.124909989715261	pearson	1	Ttest_pvalue	Coefficient_of_eigenassay	SVD_pCMs_only2CTa	NoPrepr	SVD	7145	RNCT-Tx3_D_then_T400	N	Kept components	RNCT
Drug	D_then_T400_RCT	RNCT	Cell_line.Tx3_D_then_T400	Plate.99	YME1L1	0.05	-0.118776337548279	pearson	1	Ttest_pvalue	Coefficient_of_eigenassay	SVD_pCMs_only2CTa	NoPrepr	SVD	7333	RNCT-Tx3_D_then_T400	N	Kept components	RNCT
Drug	D_then_T400_RCT	RNCT	Cell_line.Tx3_D_then_T400	Plate.99	YOD1	0.05	-0.32120582144036	pearson	1	Ttest_pvalue	Coefficient_of_eigenassay	SVD_pCMs_only2CTa	NoPrepr	SVD	2683	RNCT-Tx3_D_then_T400	N	Kept components	RNCT
Drug	D_then_T400_RCT	RNCT	Cell_line.Tx3_D_then_T400	Plate.99	YPEL1	0.05	-0.153115765823269	pearson	1	Ttest_pvalue	Coefficient_of_eigenassay	SVD_pCMs_only2CTa	NoPrepr	SVD	6147	RNCT-Tx3_D_then_T400	N	Kept components	RNCT
Drug	D_then_T400_RCT	RNCT	Cell_line.Tx3_D_then_T400	Plate.99	YPEL2	0.05	-0.0534037168497121	pearson	1	Ttest_pvalue	Coefficient_of_eigenassay	SVD_pCMs_only2CTa	NoPrepr	SVD	10414	RNCT-Tx3_D_then_T400	N	Kept components	RNCT
Drug	D_then_T400_RCT	RNCT	Cell_line.Tx3_D_then_T400	Plate.99	YPEL3	0.05	0.325638890884475	pearson	1	Ttest_pvalue	Coefficient_of_eigenassay	SVD_pCMs_only2CTa	NoPrepr	SVD	2629	RNCT-Tx3_D_then_T400	N	Kept components	RNCT
Drug	D_then_T400_RCT	RNCT	Cell_line.Tx3_D_then_T400	Plate.99	YPEL4	0.05	0.350324825171778	pearson	1	Ttest_pvalue	Coefficient_of_eigenassay	SVD_pCMs_only2CTa	NoPrepr	SVD	2369	RNCT-Tx3_D_then_T400	N	Kept components	RNCT
Drug	D_then_T400_RCT	RNCT	Cell_line.Tx3_D_then_T400	Plate.99	YPEL5	0.05	-0.104386140637445	pearson	1	Ttest_pvalue	Coefficient_of_eigenassay	SVD_pCMs_only2CTa	NoPrepr	SVD	7943	RNCT-Tx3_D_then_T400	N	Kept components	RNCT
Drug	D_then_T400_RCT	RNCT	Cell_line.Tx3_D_then_T400	Plate.99	YRDC	0.05	-0.313024734825968	pearson	1	Ttest_pvalue	Coefficient_of_eigenassay	SVD_pCMs_only2CTa	NoPrepr	SVD	2778	RNCT-Tx3_D_then_T400	N	Kept components	RNCT
Drug	D_then_T400_RCT	RNCT	Cell_line.Tx3_D_then_T400	Plate.99	YTHDC1	0.05	-0.00563975239955069	pearson	1	Ttest_pvalue	Coefficient_of_eigenassay	SVD_pCMs_only2CTa	NoPrepr	SVD	13573	RNCT-Tx3_D_then_T400	N	Kept components	RNCT
Drug	D_then_T400_RCT	RNCT	Cell_line.Tx3_D_then_T400	Plate.99	YTHDC2	0.05	-0.0294460720790395	pearson	1	Ttest_pvalue	Coefficient_of_eigenassay	SVD_pCMs_only2CTa	NoPrepr	SVD	11732	RNCT-Tx3_D_then_T400	N	Kept components	RNCT
Drug	D_then_T400_RCT	RNCT	Cell_line.Tx3_D_then_T400	Plate.99	YTHDF1	0.05	-0.0392194869826777	pearson	1	Ttest_pvalue	Coefficient_of_eigenassay	SVD_pCMs_only2CTa	NoPrepr	SVD	11195	RNCT-Tx3_D_then_T400	N	Kept components	RNCT
Drug	D_then_T400_RCT	RNCT	Cell_line.Tx3_D_then_T400	Plate.99	YTHDF2	0.05	-0.263186364422673	pearson	1	Ttest_pvalue	Coefficient_of_eigenassay	SVD_pCMs_only2CTa	NoPrepr	SVD	3545	RNCT-Tx3_D_then_T400	N	Kept components	RNCT
Drug	D_then_T400_RCT	RNCT	Cell_line.Tx3_D_then_T400	Plate.99	YTHDF3	0.05	-0.22759860952518	pearson	1	Ttest_pvalue	Coefficient_of_eigenassay	SVD_pCMs_only2CTa	NoPrepr	SVD	4210	RNCT-Tx3_D_then_T400	N	Kept components	RNCT
Drug	D_then_T400_RCT	RNCT	Cell_line.Tx3_D_then_T400	Plate.99	YWHAB	0.05	-0.111087197638398	pearson	1	Ttest_pvalue	Coefficient_of_eigenassay	SVD_pCMs_only2CTa	NoPrepr	SVD	7629	RNCT-Tx3_D_then_T400	N	Kept components	RNCT
Drug	D_then_T400_RCT	RNCT	Cell_line.Tx3_D_then_T400	Plate.99	YWHAG	0.05	-0.30127673831303	pearson	1	Ttest_pvalue	Coefficient_of_eigenassay	SVD_pCMs_only2CTa	NoPrepr	SVD	2934	RNCT-Tx3_D_then_T400	N	Kept components	RNCT
Drug	D_then_T400_RCT	RNCT	Cell_line.Tx3_D_then_T400	Plate.99	YWHAH	0.05	-0.108322898395829	pearson	1	Ttest_pvalue	Coefficient_of_eigenassay	SVD_pCMs_only2CTa	NoPrepr	SVD	7755	RNCT-Tx3_D_then_T400	N	Kept components	RNCT
Drug	D_then_T400_RCT	RNCT	Cell_line.Tx3_D_then_T400	Plate.99	YWHAQ	0.05	-0.218907212300907	pearson	1	Ttest_pvalue	Coefficient_of_eigenassay	SVD_pCMs_only2CTa	NoPrepr	SVD	4402	RNCT-Tx3_D_then_T400	N	Kept components	RNCT
Drug	D_then_T400_RCT	RNCT	Cell_line.Tx3_D_then_T400	Plate.99	YWHAZ	0.05	-0.580713657847144	pearson	1	Ttest_pvalue	Coefficient_of_eigenassay	SVD_pCMs_only2CTa	NoPrepr	SVD	926	RNCT-Tx3_D_then_T400	N	Kept components	RNCT
Drug	D_then_T400_RCT	RNCT	Cell_line.Tx3_D_then_T400	Plate.99	YY1	0.05	-0.0533704585529303	pearson	1	Ttest_pvalue	Coefficient_of_eigenassay	SVD_pCMs_only2CTa	NoPrepr	SVD	10416	RNCT-Tx3_D_then_T400	N	Kept components	RNCT
Drug	D_then_T400_RCT	RNCT	Cell_line.Tx3_D_then_T400	Plate.99	YY1AP1	0.05	0.0151352330122305	pearson	1	Ttest_pvalue	Coefficient_of_eigenassay	SVD_pCMs_only2CTa	NoPrepr	SVD	12685	RNCT-Tx3_D_then_T400	N	Kept components	RNCT
Drug	D_then_T400_RCT	RNCT	Cell_line.Tx3_D_then_T400	Plate.99	YY2	0.05	0.22359783736991	pearson	1	Ttest_pvalue	Coefficient_of_eigenassay	SVD_pCMs_only2CTa	NoPrepr	SVD	4300	RNCT-Tx3_D_then_T400	N	Kept components	RNCT
Drug	D_then_T400_RCT	RNCT	Cell_line.Tx3_D_then_T400	Plate.99	ZADH2	0.05	-0.205546486402762	pearson	1	Ttest_pvalue	Coefficient_of_eigenassay	SVD_pCMs_only2CTa	NoPrepr	SVD	4689	RNCT-Tx3_D_then_T400	N	Kept components	RNCT
Drug	D_then_T400_RCT	RNCT	Cell_line.Tx3_D_then_T400	Plate.99	ZAP70	0.05	-0.015674222011124	pearson	1	Ttest_pvalue	Coefficient_of_eigenassay	SVD_pCMs_only2CTa	NoPrepr	SVD	12639	RNCT-Tx3_D_then_T400	N	Kept components	RNCT
Drug	D_then_T400_RCT	RNCT	Cell_line.Tx3_D_then_T400	Plate.99	ZBBX	0.05	-0.0338527031392309	pearson	1	Ttest_pvalue	Coefficient_of_eigenassay	SVD_pCMs_only2CTa	NoPrepr	SVD	11477	RNCT-Tx3_D_then_T400	N	Kept components	RNCT
Drug	D_then_T400_RCT	RNCT	Cell_line.Tx3_D_then_T400	Plate.99	ZBED3	0.05	0.122617337908	pearson	1	Ttest_pvalue	Coefficient_of_eigenassay	SVD_pCMs_only2CTa	NoPrepr	SVD	7211	RNCT-Tx3_D_then_T400	N	Kept components	RNCT
Drug	D_then_T400_RCT	RNCT	Cell_line.Tx3_D_then_T400	Plate.99	ZBED4	0.05	-0.0506098447637586	pearson	1	Ttest_pvalue	Coefficient_of_eigenassay	SVD_pCMs_only2CTa	NoPrepr	SVD	10569	RNCT-Tx3_D_then_T400	N	Kept components	RNCT
Drug	D_then_T400_RCT	RNCT	Cell_line.Tx3_D_then_T400	Plate.99	ZBED5	0.05	-0.0365323697889873	pearson	1	Ttest_pvalue	Coefficient_of_eigenassay	SVD_pCMs_only2CTa	NoPrepr	SVD	11344	RNCT-Tx3_D_then_T400	N	Kept components	RNCT
Drug	D_then_T400_RCT	RNCT	Cell_line.Tx3_D_then_T400	Plate.99	ZBED6	0.05	0.883290095081208	pearson	1	Ttest_pvalue	Coefficient_of_eigenassay	SVD_pCMs_only2CTa	NoPrepr	SVD	380	RNCT-Tx3_D_then_T400	N	Kept components	RNCT
Drug	D_then_T400_RCT	RNCT	Cell_line.Tx3_D_then_T400	Plate.99	ZBED6CL	0.05	-0.0564730597132483	pearson	1	Ttest_pvalue	Coefficient_of_eigenassay	SVD_pCMs_only2CTa	NoPrepr	SVD	10250	RNCT-Tx3_D_then_T400	N	Kept components	RNCT
Drug	D_then_T400_RCT	RNCT	Cell_line.Tx3_D_then_T400	Plate.99	ZBED8	0.05	-0.119100707906226	pearson	1	Ttest_pvalue	Coefficient_of_eigenassay	SVD_pCMs_only2CTa	NoPrepr	SVD	7323	RNCT-Tx3_D_then_T400	N	Kept components	RNCT
Drug	D_then_T400_RCT	RNCT	Cell_line.Tx3_D_then_T400	Plate.99	ZBTB1	0.05	-0.076489193797836	pearson	1	Ttest_pvalue	Coefficient_of_eigenassay	SVD_pCMs_only2CTa	NoPrepr	SVD	9186	RNCT-Tx3_D_then_T400	N	Kept components	RNCT
Drug	D_then_T400_RCT	RNCT	Cell_line.Tx3_D_then_T400	Plate.99	ZBTB10	0.05	0.000603280480951113	pearson	1	Ttest_pvalue	Coefficient_of_eigenassay	SVD_pCMs_only2CTa	NoPrepr	SVD	14823	RNCT-Tx3_D_then_T400	N	Kept components	RNCT
Drug	D_then_T400_RCT	RNCT	Cell_line.Tx3_D_then_T400	Plate.99	ZBTB11	0.05	-0.0935469761365133	pearson	1	Ttest_pvalue	Coefficient_of_eigenassay	SVD_pCMs_only2CTa	NoPrepr	SVD	8430	RNCT-Tx3_D_then_T400	N	Kept components	RNCT
Drug	D_then_T400_RCT	RNCT	Cell_line.Tx3_D_then_T400	Plate.99	ZBTB14	0.05	-0.0606652509691925	pearson	1	Ttest_pvalue	Coefficient_of_eigenassay	SVD_pCMs_only2CTa	NoPrepr	SVD	10015	RNCT-Tx3_D_then_T400	N	Kept components	RNCT
Drug	D_then_T400_RCT	RNCT	Cell_line.Tx3_D_then_T400	Plate.99	ZBTB16	0.05	-0.142165888577405	pearson	1	Ttest_pvalue	Coefficient_of_eigenassay	SVD_pCMs_only2CTa	NoPrepr	SVD	6513	RNCT-Tx3_D_then_T400	N	Kept components	RNCT
Drug	D_then_T400_RCT	RNCT	Cell_line.Tx3_D_then_T400	Plate.99	ZBTB17	0.05	-0.0666207008996083	pearson	1	Ttest_pvalue	Coefficient_of_eigenassay	SVD_pCMs_only2CTa	NoPrepr	SVD	9695	RNCT-Tx3_D_then_T400	N	Kept components	RNCT
Drug	D_then_T400_RCT	RNCT	Cell_line.Tx3_D_then_T400	Plate.99	ZBTB18	0.05	-0.338852273960839	pearson	1	Ttest_pvalue	Coefficient_of_eigenassay	SVD_pCMs_only2CTa	NoPrepr	SVD	2484	RNCT-Tx3_D_then_T400	N	Kept components	RNCT
Drug	D_then_T400_RCT	RNCT	Cell_line.Tx3_D_then_T400	Plate.99	ZBTB2	0.05	-0.106123413378824	pearson	1	Ttest_pvalue	Coefficient_of_eigenassay	SVD_pCMs_only2CTa	NoPrepr	SVD	7876	RNCT-Tx3_D_then_T400	N	Kept components	RNCT
Drug	D_then_T400_RCT	RNCT	Cell_line.Tx3_D_then_T400	Plate.99	ZBTB20	0.05	1.29431242867007	pearson	1	Ttest_pvalue	Coefficient_of_eigenassay	SVD_pCMs_only2CTa	NoPrepr	SVD	186	RNCT-Tx3_D_then_T400	N	Kept components	RNCT
Drug	D_then_T400_RCT	RNCT	Cell_line.Tx3_D_then_T400	Plate.99	ZBTB21	0.05	-0.193982098857639	pearson	1	Ttest_pvalue	Coefficient_of_eigenassay	SVD_pCMs_only2CTa	NoPrepr	SVD	4970	RNCT-Tx3_D_then_T400	N	Kept components	RNCT
Drug	D_then_T400_RCT	RNCT	Cell_line.Tx3_D_then_T400	Plate.99	ZBTB24	0.05	0.0590202544315441	pearson	1	Ttest_pvalue	Coefficient_of_eigenassay	SVD_pCMs_only2CTa	NoPrepr	SVD	10108	RNCT-Tx3_D_then_T400	N	Kept components	RNCT
Drug	D_then_T400_RCT	RNCT	Cell_line.Tx3_D_then_T400	Plate.99	ZBTB25	0.05	0.180851917884146	pearson	1	Ttest_pvalue	Coefficient_of_eigenassay	SVD_pCMs_only2CTa	NoPrepr	SVD	5312	RNCT-Tx3_D_then_T400	N	Kept components	RNCT
Drug	D_then_T400_RCT	RNCT	Cell_line.Tx3_D_then_T400	Plate.99	ZBTB26	0.05	-0.0322733815713895	pearson	1	Ttest_pvalue	Coefficient_of_eigenassay	SVD_pCMs_only2CTa	NoPrepr	SVD	11573	RNCT-Tx3_D_then_T400	N	Kept components	RNCT
Drug	D_then_T400_RCT	RNCT	Cell_line.Tx3_D_then_T400	Plate.99	ZBTB3	0.05	0.232182112347897	pearson	1	Ttest_pvalue	Coefficient_of_eigenassay	SVD_pCMs_only2CTa	NoPrepr	SVD	4108	RNCT-Tx3_D_then_T400	N	Kept components	RNCT
Drug	D_then_T400_RCT	RNCT	Cell_line.Tx3_D_then_T400	Plate.99	ZBTB32	0.05	0.648716326600118	pearson	1	Ttest_pvalue	Coefficient_of_eigenassay	SVD_pCMs_only2CTa	NoPrepr	SVD	742	RNCT-Tx3_D_then_T400	N	Kept components	RNCT
Drug	D_then_T400_RCT	RNCT	Cell_line.Tx3_D_then_T400	Plate.99	ZBTB33	0.05	-0.300615027768692	pearson	1	Ttest_pvalue	Coefficient_of_eigenassay	SVD_pCMs_only2CTa	NoPrepr	SVD	2938	RNCT-Tx3_D_then_T400	N	Kept components	RNCT
Drug	D_then_T400_RCT	RNCT	Cell_line.Tx3_D_then_T400	Plate.99	ZBTB34	0.05	0.0535119732333176	pearson	1	Ttest_pvalue	Coefficient_of_eigenassay	SVD_pCMs_only2CTa	NoPrepr	SVD	10405	RNCT-Tx3_D_then_T400	N	Kept components	RNCT
Drug	D_then_T400_RCT	RNCT	Cell_line.Tx3_D_then_T400	Plate.99	ZBTB37	0.05	0.737813154552533	pearson	1	Ttest_pvalue	Coefficient_of_eigenassay	SVD_pCMs_only2CTa	NoPrepr	SVD	576	RNCT-Tx3_D_then_T400	N	Kept components	RNCT
Drug	D_then_T400_RCT	RNCT	Cell_line.Tx3_D_then_T400	Plate.99	ZBTB38	0.05	-0.266875023023687	pearson	1	Ttest_pvalue	Coefficient_of_eigenassay	SVD_pCMs_only2CTa	NoPrepr	SVD	3480	RNCT-Tx3_D_then_T400	N	Kept components	RNCT
Drug	D_then_T400_RCT	RNCT	Cell_line.Tx3_D_then_T400	Plate.99	ZBTB39	0.05	0.0351394192789966	pearson	1	Ttest_pvalue	Coefficient_of_eigenassay	SVD_pCMs_only2CTa	NoPrepr	SVD	11406	RNCT-Tx3_D_then_T400	N	Kept components	RNCT
Drug	D_then_T400_RCT	RNCT	Cell_line.Tx3_D_then_T400	Plate.99	ZBTB4	0.05	0.0681940928452097	pearson	1	Ttest_pvalue	Coefficient_of_eigenassay	SVD_pCMs_only2CTa	NoPrepr	SVD	9623	RNCT-Tx3_D_then_T400	N	Kept components	RNCT
Drug	D_then_T400_RCT	RNCT	Cell_line.Tx3_D_then_T400	Plate.99	ZBTB40	0.05	-0.0217493536987222	pearson	1	Ttest_pvalue	Coefficient_of_eigenassay	SVD_pCMs_only2CTa	NoPrepr	SVD	12187	RNCT-Tx3_D_then_T400	N	Kept components	RNCT
Drug	D_then_T400_RCT	RNCT	Cell_line.Tx3_D_then_T400	Plate.99	ZBTB41	0.05	-0.163872404920089	pearson	1	Ttest_pvalue	Coefficient_of_eigenassay	SVD_pCMs_only2CTa	NoPrepr	SVD	5803	RNCT-Tx3_D_then_T400	N	Kept components	RNCT
Drug	D_then_T400_RCT	RNCT	Cell_line.Tx3_D_then_T400	Plate.99	ZBTB42	0.05	-0.141053093982907	pearson	1	Ttest_pvalue	Coefficient_of_eigenassay	SVD_pCMs_only2CTa	NoPrepr	SVD	6543	RNCT-Tx3_D_then_T400	N	Kept components	RNCT
Drug	D_then_T400_RCT	RNCT	Cell_line.Tx3_D_then_T400	Plate.99	ZBTB43	0.05	0.166069215771209	pearson	1	Ttest_pvalue	Coefficient_of_eigenassay	SVD_pCMs_only2CTa	NoPrepr	SVD	5730	RNCT-Tx3_D_then_T400	N	Kept components	RNCT
Drug	D_then_T400_RCT	RNCT	Cell_line.Tx3_D_then_T400	Plate.99	ZBTB44	0.05	-0.0158429142564661	pearson	1	Ttest_pvalue	Coefficient_of_eigenassay	SVD_pCMs_only2CTa	NoPrepr	SVD	12626	RNCT-Tx3_D_then_T400	N	Kept components	RNCT
Drug	D_then_T400_RCT	RNCT	Cell_line.Tx3_D_then_T400	Plate.99	ZBTB45	0.05	-0.145212626009568	pearson	1	Ttest_pvalue	Coefficient_of_eigenassay	SVD_pCMs_only2CTa	NoPrepr	SVD	6416	RNCT-Tx3_D_then_T400	N	Kept components	RNCT
Drug	D_then_T400_RCT	RNCT	Cell_line.Tx3_D_then_T400	Plate.99	ZBTB46	0.05	-0.050570087494794	pearson	1	Ttest_pvalue	Coefficient_of_eigenassay	SVD_pCMs_only2CTa	NoPrepr	SVD	10573	RNCT-Tx3_D_then_T400	N	Kept components	RNCT
Drug	D_then_T400_RCT	RNCT	Cell_line.Tx3_D_then_T400	Plate.99	ZBTB47	0.05	0.182681113229146	pearson	1	Ttest_pvalue	Coefficient_of_eigenassay	SVD_pCMs_only2CTa	NoPrepr	SVD	5272	RNCT-Tx3_D_then_T400	N	Kept components	RNCT
Drug	D_then_T400_RCT	RNCT	Cell_line.Tx3_D_then_T400	Plate.99	ZBTB48	0.05	0.107076227517556	pearson	1	Ttest_pvalue	Coefficient_of_eigenassay	SVD_pCMs_only2CTa	NoPrepr	SVD	7819	RNCT-Tx3_D_then_T400	N	Kept components	RNCT
Drug	D_then_T400_RCT	RNCT	Cell_line.Tx3_D_then_T400	Plate.99	ZBTB49	0.05	0.0818782149452456	pearson	1	Ttest_pvalue	Coefficient_of_eigenassay	SVD_pCMs_only2CTa	NoPrepr	SVD	8927	RNCT-Tx3_D_then_T400	N	Kept components	RNCT
Drug	D_then_T400_RCT	RNCT	Cell_line.Tx3_D_then_T400	Plate.99	ZBTB5	0.05	0.0602085278696281	pearson	1	Ttest_pvalue	Coefficient_of_eigenassay	SVD_pCMs_only2CTa	NoPrepr	SVD	10041	RNCT-Tx3_D_then_T400	N	Kept components	RNCT
Drug	D_then_T400_RCT	RNCT	Cell_line.Tx3_D_then_T400	Plate.99	ZBTB6	0.05	-0.477962773030564	pearson	1	Ttest_pvalue	Coefficient_of_eigenassay	SVD_pCMs_only2CTa	NoPrepr	SVD	1387	RNCT-Tx3_D_then_T400	N	Kept components	RNCT
Drug	D_then_T400_RCT	RNCT	Cell_line.Tx3_D_then_T400	Plate.99	ZBTB7A	0.05	0.133326024104887	pearson	1	Ttest_pvalue	Coefficient_of_eigenassay	SVD_pCMs_only2CTa	NoPrepr	SVD	6828	RNCT-Tx3_D_then_T400	N	Kept components	RNCT
Drug	D_then_T400_RCT	RNCT	Cell_line.Tx3_D_then_T400	Plate.99	ZBTB7B	0.05	-0.329131212010391	pearson	1	Ttest_pvalue	Coefficient_of_eigenassay	SVD_pCMs_only2CTa	NoPrepr	SVD	2592	RNCT-Tx3_D_then_T400	N	Kept components	RNCT
Drug	D_then_T400_RCT	RNCT	Cell_line.Tx3_D_then_T400	Plate.99	ZBTB7C	0.05	0.0563129638987522	pearson	1	Ttest_pvalue	Coefficient_of_eigenassay	SVD_pCMs_only2CTa	NoPrepr	SVD	10253	RNCT-Tx3_D_then_T400	N	Kept components	RNCT
Drug	D_then_T400_RCT	RNCT	Cell_line.Tx3_D_then_T400	Plate.99	ZBTB8A	0.05	0.429922098484998	pearson	1	Ttest_pvalue	Coefficient_of_eigenassay	SVD_pCMs_only2CTa	NoPrepr	SVD	1730	RNCT-Tx3_D_then_T400	N	Kept components	RNCT
Drug	D_then_T400_RCT	RNCT	Cell_line.Tx3_D_then_T400	Plate.99	ZBTB8B	0.05	0.621404512917923	pearson	1	Ttest_pvalue	Coefficient_of_eigenassay	SVD_pCMs_only2CTa	NoPrepr	SVD	809	RNCT-Tx3_D_then_T400	N	Kept components	RNCT
Drug	D_then_T400_RCT	RNCT	Cell_line.Tx3_D_then_T400	Plate.99	ZBTB8OS	0.05	0.0517567873689455	pearson	1	Ttest_pvalue	Coefficient_of_eigenassay	SVD_pCMs_only2CTa	NoPrepr	SVD	10508	RNCT-Tx3_D_then_T400	N	Kept components	RNCT
Drug	D_then_T400_RCT	RNCT	Cell_line.Tx3_D_then_T400	Plate.99	ZC2HC1A	0.05	-0.0408717929969615	pearson	1	Ttest_pvalue	Coefficient_of_eigenassay	SVD_pCMs_only2CTa	NoPrepr	SVD	11107	RNCT-Tx3_D_then_T400	N	Kept components	RNCT
Drug	D_then_T400_RCT	RNCT	Cell_line.Tx3_D_then_T400	Plate.99	ZC2HC1C	0.05	0.125510863361679	pearson	1	Ttest_pvalue	Coefficient_of_eigenassay	SVD_pCMs_only2CTa	NoPrepr	SVD	7117	RNCT-Tx3_D_then_T400	N	Kept components	RNCT
Drug	D_then_T400_RCT	RNCT	Cell_line.Tx3_D_then_T400	Plate.99	ZC3H10	0.05	-0.0711516368719996	pearson	1	Ttest_pvalue	Coefficient_of_eigenassay	SVD_pCMs_only2CTa	NoPrepr	SVD	9470	RNCT-Tx3_D_then_T400	N	Kept components	RNCT
Drug	D_then_T400_RCT	RNCT	Cell_line.Tx3_D_then_T400	Plate.99	ZC3H11A	0.05	0.0206725245861452	pearson	1	Ttest_pvalue	Coefficient_of_eigenassay	SVD_pCMs_only2CTa	NoPrepr	SVD	12272	RNCT-Tx3_D_then_T400	N	Kept components	RNCT
Drug	D_then_T400_RCT	RNCT	Cell_line.Tx3_D_then_T400	Plate.99	ZC3H12A	0.05	-0.0550942553829149	pearson	1	Ttest_pvalue	Coefficient_of_eigenassay	SVD_pCMs_only2CTa	NoPrepr	SVD	10319	RNCT-Tx3_D_then_T400	N	Kept components	RNCT
Drug	D_then_T400_RCT	RNCT	Cell_line.Tx3_D_then_T400	Plate.99	ZC3H12B	0.05	0.349402233201985	pearson	1	Ttest_pvalue	Coefficient_of_eigenassay	SVD_pCMs_only2CTa	NoPrepr	SVD	2378	RNCT-Tx3_D_then_T400	N	Kept components	RNCT
Drug	D_then_T400_RCT	RNCT	Cell_line.Tx3_D_then_T400	Plate.99	ZC3H12C	0.05	-0.0584298729322405	pearson	1	Ttest_pvalue	Coefficient_of_eigenassay	SVD_pCMs_only2CTa	NoPrepr	SVD	10135	RNCT-Tx3_D_then_T400	N	Kept components	RNCT
Drug	D_then_T400_RCT	RNCT	Cell_line.Tx3_D_then_T400	Plate.99	ZC3H12D	0.05	-0.000590064665163853	pearson	1	Ttest_pvalue	Coefficient_of_eigenassay	SVD_pCMs_only2CTa	NoPrepr	SVD	14837	RNCT-Tx3_D_then_T400	N	Kept components	RNCT
Drug	D_then_T400_RCT	RNCT	Cell_line.Tx3_D_then_T400	Plate.99	ZC3H13	0.05	0.0545908383130433	pearson	1	Ttest_pvalue	Coefficient_of_eigenassay	SVD_pCMs_only2CTa	NoPrepr	SVD	10344	RNCT-Tx3_D_then_T400	N	Kept components	RNCT
Drug	D_then_T400_RCT	RNCT	Cell_line.Tx3_D_then_T400	Plate.99	ZC3H14	0.05	0.110022819162897	pearson	1	Ttest_pvalue	Coefficient_of_eigenassay	SVD_pCMs_only2CTa	NoPrepr	SVD	7679	RNCT-Tx3_D_then_T400	N	Kept components	RNCT
Drug	D_then_T400_RCT	RNCT	Cell_line.Tx3_D_then_T400	Plate.99	ZC3H15	0.05	-0.171848442173067	pearson	1	Ttest_pvalue	Coefficient_of_eigenassay	SVD_pCMs_only2CTa	NoPrepr	SVD	5568	RNCT-Tx3_D_then_T400	N	Kept components	RNCT
Drug	D_then_T400_RCT	RNCT	Cell_line.Tx3_D_then_T400	Plate.99	ZC3H18	0.05	-0.18867878045931	pearson	1	Ttest_pvalue	Coefficient_of_eigenassay	SVD_pCMs_only2CTa	NoPrepr	SVD	5105	RNCT-Tx3_D_then_T400	N	Kept components	RNCT
Drug	D_then_T400_RCT	RNCT	Cell_line.Tx3_D_then_T400	Plate.99	ZC3H3	0.05	0.0894261627772583	pearson	1	Ttest_pvalue	Coefficient_of_eigenassay	SVD_pCMs_only2CTa	NoPrepr	SVD	8604	RNCT-Tx3_D_then_T400	N	Kept components	RNCT
Drug	D_then_T400_RCT	RNCT	Cell_line.Tx3_D_then_T400	Plate.99	ZC3H4	0.05	0.143352845172163	pearson	1	Ttest_pvalue	Coefficient_of_eigenassay	SVD_pCMs_only2CTa	NoPrepr	SVD	6476	RNCT-Tx3_D_then_T400	N	Kept components	RNCT
Drug	D_then_T400_RCT	RNCT	Cell_line.Tx3_D_then_T400	Plate.99	ZC3H6	0.05	0.0874442526821788	pearson	1	Ttest_pvalue	Coefficient_of_eigenassay	SVD_pCMs_only2CTa	NoPrepr	SVD	8678	RNCT-Tx3_D_then_T400	N	Kept components	RNCT
Drug	D_then_T400_RCT	RNCT	Cell_line.Tx3_D_then_T400	Plate.99	ZC3H7A	0.05	-0.0874277334464496	pearson	1	Ttest_pvalue	Coefficient_of_eigenassay	SVD_pCMs_only2CTa	NoPrepr	SVD	8681	RNCT-Tx3_D_then_T400	N	Kept components	RNCT
Drug	D_then_T400_RCT	RNCT	Cell_line.Tx3_D_then_T400	Plate.99	ZC3H7B	0.05	-0.13353651185599	pearson	1	Ttest_pvalue	Coefficient_of_eigenassay	SVD_pCMs_only2CTa	NoPrepr	SVD	6819	RNCT-Tx3_D_then_T400	N	Kept components	RNCT
Drug	D_then_T400_RCT	RNCT	Cell_line.Tx3_D_then_T400	Plate.99	ZC3H8	0.05	-0.0603695000772364	pearson	1	Ttest_pvalue	Coefficient_of_eigenassay	SVD_pCMs_only2CTa	NoPrepr	SVD	10033	RNCT-Tx3_D_then_T400	N	Kept components	RNCT
Drug	D_then_T400_RCT	RNCT	Cell_line.Tx3_D_then_T400	Plate.99	ZC3HAV1	0.05	-0.0618078609257263	pearson	1	Ttest_pvalue	Coefficient_of_eigenassay	SVD_pCMs_only2CTa	NoPrepr	SVD	9961	RNCT-Tx3_D_then_T400	N	Kept components	RNCT
Drug	D_then_T400_RCT	RNCT	Cell_line.Tx3_D_then_T400	Plate.99	ZC3HAV1L	0.05	-0.0258119072826633	pearson	1	Ttest_pvalue	Coefficient_of_eigenassay	SVD_pCMs_only2CTa	NoPrepr	SVD	11937	RNCT-Tx3_D_then_T400	N	Kept components	RNCT
Drug	D_then_T400_RCT	RNCT	Cell_line.Tx3_D_then_T400	Plate.99	ZC3HC1	0.05	0.0424979505911036	pearson	1	Ttest_pvalue	Coefficient_of_eigenassay	SVD_pCMs_only2CTa	NoPrepr	SVD	11017	RNCT-Tx3_D_then_T400	N	Kept components	RNCT
Drug	D_then_T400_RCT	RNCT	Cell_line.Tx3_D_then_T400	Plate.99	ZC4H2	0.05	0.0466547338043233	pearson	1	Ttest_pvalue	Coefficient_of_eigenassay	SVD_pCMs_only2CTa	NoPrepr	SVD	10780	RNCT-Tx3_D_then_T400	N	Kept components	RNCT
Drug	D_then_T400_RCT	RNCT	Cell_line.Tx3_D_then_T400	Plate.99	ZCCHC10	0.05	-0.903136128075953	pearson	1	Ttest_pvalue	Coefficient_of_eigenassay	SVD_pCMs_only2CTa	NoPrepr	SVD	364	RNCT-Tx3_D_then_T400	N	Kept components	RNCT
Drug	D_then_T400_RCT	RNCT	Cell_line.Tx3_D_then_T400	Plate.99	ZCCHC12	0.05	-0.11370793022515	pearson	1	Ttest_pvalue	Coefficient_of_eigenassay	SVD_pCMs_only2CTa	NoPrepr	SVD	7526	RNCT-Tx3_D_then_T400	N	Kept components	RNCT
Drug	D_then_T400_RCT	RNCT	Cell_line.Tx3_D_then_T400	Plate.99	ZCCHC14	0.05	0.060112814192318	pearson	1	Ttest_pvalue	Coefficient_of_eigenassay	SVD_pCMs_only2CTa	NoPrepr	SVD	10046	RNCT-Tx3_D_then_T400	N	Kept components	RNCT
Drug	D_then_T400_RCT	RNCT	Cell_line.Tx3_D_then_T400	Plate.99	ZCCHC17	0.05	0.175454157436779	pearson	1	Ttest_pvalue	Coefficient_of_eigenassay	SVD_pCMs_only2CTa	NoPrepr	SVD	5463	RNCT-Tx3_D_then_T400	N	Kept components	RNCT
Drug	D_then_T400_RCT	RNCT	Cell_line.Tx3_D_then_T400	Plate.99	ZCCHC18	0.05	-0.223570469556293	pearson	1	Ttest_pvalue	Coefficient_of_eigenassay	SVD_pCMs_only2CTa	NoPrepr	SVD	4302	RNCT-Tx3_D_then_T400	N	Kept components	RNCT
Drug	D_then_T400_RCT	RNCT	Cell_line.Tx3_D_then_T400	Plate.99	ZCCHC2	0.05	0.044129119338222	pearson	1	Ttest_pvalue	Coefficient_of_eigenassay	SVD_pCMs_only2CTa	NoPrepr	SVD	10925	RNCT-Tx3_D_then_T400	N	Kept components	RNCT
Drug	D_then_T400_RCT	RNCT	Cell_line.Tx3_D_then_T400	Plate.99	ZCCHC24	0.05	0.232863833883477	pearson	1	Ttest_pvalue	Coefficient_of_eigenassay	SVD_pCMs_only2CTa	NoPrepr	SVD	4095	RNCT-Tx3_D_then_T400	N	Kept components	RNCT
Drug	D_then_T400_RCT	RNCT	Cell_line.Tx3_D_then_T400	Plate.99	ZCCHC3	0.05	-0.122976683854187	pearson	1	Ttest_pvalue	Coefficient_of_eigenassay	SVD_pCMs_only2CTa	NoPrepr	SVD	7198	RNCT-Tx3_D_then_T400	N	Kept components	RNCT
Drug	D_then_T400_RCT	RNCT	Cell_line.Tx3_D_then_T400	Plate.99	ZCCHC4	0.05	-0.125036593273354	pearson	1	Ttest_pvalue	Coefficient_of_eigenassay	SVD_pCMs_only2CTa	NoPrepr	SVD	7140	RNCT-Tx3_D_then_T400	N	Kept components	RNCT
Drug	D_then_T400_RCT	RNCT	Cell_line.Tx3_D_then_T400	Plate.99	ZCCHC7	0.05	0.056262216469184	pearson	1	Ttest_pvalue	Coefficient_of_eigenassay	SVD_pCMs_only2CTa	NoPrepr	SVD	10258	RNCT-Tx3_D_then_T400	N	Kept components	RNCT
Drug	D_then_T400_RCT	RNCT	Cell_line.Tx3_D_then_T400	Plate.99	ZCCHC8	0.05	-0.300196501873418	pearson	1	Ttest_pvalue	Coefficient_of_eigenassay	SVD_pCMs_only2CTa	NoPrepr	SVD	2944	RNCT-Tx3_D_then_T400	N	Kept components	RNCT
Drug	D_then_T400_RCT	RNCT	Cell_line.Tx3_D_then_T400	Plate.99	ZCCHC9	0.05	-0.116754521950396	pearson	1	Ttest_pvalue	Coefficient_of_eigenassay	SVD_pCMs_only2CTa	NoPrepr	SVD	7409	RNCT-Tx3_D_then_T400	N	Kept components	RNCT
Drug	D_then_T400_RCT	RNCT	Cell_line.Tx3_D_then_T400	Plate.99	ZCRB1	0.05	-0.179232388945619	pearson	1	Ttest_pvalue	Coefficient_of_eigenassay	SVD_pCMs_only2CTa	NoPrepr	SVD	5355	RNCT-Tx3_D_then_T400	N	Kept components	RNCT
Drug	D_then_T400_RCT	RNCT	Cell_line.Tx3_D_then_T400	Plate.99	ZCWPW1	0.05	0.545986036680577	pearson	1	Ttest_pvalue	Coefficient_of_eigenassay	SVD_pCMs_only2CTa	NoPrepr	SVD	1051	RNCT-Tx3_D_then_T400	N	Kept components	RNCT
Drug	D_then_T400_RCT	RNCT	Cell_line.Tx3_D_then_T400	Plate.99	ZCWPW2	0.05	0.111411993178887	pearson	1	Ttest_pvalue	Coefficient_of_eigenassay	SVD_pCMs_only2CTa	NoPrepr	SVD	7617	RNCT-Tx3_D_then_T400	N	Kept components	RNCT
Drug	D_then_T400_RCT	RNCT	Cell_line.Tx3_D_then_T400	Plate.99	ZDBF2	0.05	-0.183539587516502	pearson	1	Ttest_pvalue	Coefficient_of_eigenassay	SVD_pCMs_only2CTa	NoPrepr	SVD	5244	RNCT-Tx3_D_then_T400	N	Kept components	RNCT
Drug	D_then_T400_RCT	RNCT	Cell_line.Tx3_D_then_T400	Plate.99	ZDHHC1	0.05	0.134039387191642	pearson	1	Ttest_pvalue	Coefficient_of_eigenassay	SVD_pCMs_only2CTa	NoPrepr	SVD	6794	RNCT-Tx3_D_then_T400	N	Kept components	RNCT
Drug	D_then_T400_RCT	RNCT	Cell_line.Tx3_D_then_T400	Plate.99	ZDHHC11	0.05	0.197909011418375	pearson	1	Ttest_pvalue	Coefficient_of_eigenassay	SVD_pCMs_only2CTa	NoPrepr	SVD	4877	RNCT-Tx3_D_then_T400	N	Kept components	RNCT
Drug	D_then_T400_RCT	RNCT	Cell_line.Tx3_D_then_T400	Plate.99	ZDHHC11B	0.05	-0.177351331899542	pearson	1	Ttest_pvalue	Coefficient_of_eigenassay	SVD_pCMs_only2CTa	NoPrepr	SVD	5403	RNCT-Tx3_D_then_T400	N	Kept components	RNCT
Drug	D_then_T400_RCT	RNCT	Cell_line.Tx3_D_then_T400	Plate.99	ZDHHC12	0.05	0.283676031412313	pearson	1	Ttest_pvalue	Coefficient_of_eigenassay	SVD_pCMs_only2CTa	NoPrepr	SVD	3200	RNCT-Tx3_D_then_T400	N	Kept components	RNCT
Drug	D_then_T400_RCT	RNCT	Cell_line.Tx3_D_then_T400	Plate.99	ZDHHC13	0.05	-0.165904626042458	pearson	1	Ttest_pvalue	Coefficient_of_eigenassay	SVD_pCMs_only2CTa	NoPrepr	SVD	5734	RNCT-Tx3_D_then_T400	N	Kept components	RNCT
Drug	D_then_T400_RCT	RNCT	Cell_line.Tx3_D_then_T400	Plate.99	ZDHHC14	0.05	0.115151296610538	pearson	1	Ttest_pvalue	Coefficient_of_eigenassay	SVD_pCMs_only2CTa	NoPrepr	SVD	7478	RNCT-Tx3_D_then_T400	N	Kept components	RNCT
Drug	D_then_T400_RCT	RNCT	Cell_line.Tx3_D_then_T400	Plate.99	ZDHHC15	0.05	0.0153147558111785	pearson	1	Ttest_pvalue	Coefficient_of_eigenassay	SVD_pCMs_only2CTa	NoPrepr	SVD	12673	RNCT-Tx3_D_then_T400	N	Kept components	RNCT
Drug	D_then_T400_RCT	RNCT	Cell_line.Tx3_D_then_T400	Plate.99	ZDHHC16	0.05	-0.0605907726718646	pearson	1	Ttest_pvalue	Coefficient_of_eigenassay	SVD_pCMs_only2CTa	NoPrepr	SVD	10020	RNCT-Tx3_D_then_T400	N	Kept components	RNCT
Drug	D_then_T400_RCT	RNCT	Cell_line.Tx3_D_then_T400	Plate.99	ZDHHC17	0.05	-0.348639525781623	pearson	1	Ttest_pvalue	Coefficient_of_eigenassay	SVD_pCMs_only2CTa	NoPrepr	SVD	2392	RNCT-Tx3_D_then_T400	N	Kept components	RNCT
Drug	D_then_T400_RCT	RNCT	Cell_line.Tx3_D_then_T400	Plate.99	ZDHHC18	0.05	-0.102374184251986	pearson	1	Ttest_pvalue	Coefficient_of_eigenassay	SVD_pCMs_only2CTa	NoPrepr	SVD	8021	RNCT-Tx3_D_then_T400	N	Kept components	RNCT
Drug	D_then_T400_RCT	RNCT	Cell_line.Tx3_D_then_T400	Plate.99	ZDHHC2	0.05	-0.532356364994618	pearson	1	Ttest_pvalue	Coefficient_of_eigenassay	SVD_pCMs_only2CTa	NoPrepr	SVD	1114	RNCT-Tx3_D_then_T400	N	Kept components	RNCT
Drug	D_then_T400_RCT	RNCT	Cell_line.Tx3_D_then_T400	Plate.99	ZDHHC20	0.05	0.0250594245109799	pearson	1	Ttest_pvalue	Coefficient_of_eigenassay	SVD_pCMs_only2CTa	NoPrepr	SVD	11982	RNCT-Tx3_D_then_T400	N	Kept components	RNCT
Drug	D_then_T400_RCT	RNCT	Cell_line.Tx3_D_then_T400	Plate.99	ZDHHC21	0.05	-0.0822907175249696	pearson	1	Ttest_pvalue	Coefficient_of_eigenassay	SVD_pCMs_only2CTa	NoPrepr	SVD	8913	RNCT-Tx3_D_then_T400	N	Kept components	RNCT
Drug	D_then_T400_RCT	RNCT	Cell_line.Tx3_D_then_T400	Plate.99	ZDHHC22	0.05	-0.535987655332525	pearson	1	Ttest_pvalue	Coefficient_of_eigenassay	SVD_pCMs_only2CTa	NoPrepr	SVD	1093	RNCT-Tx3_D_then_T400	N	Kept components	RNCT
Drug	D_then_T400_RCT	RNCT	Cell_line.Tx3_D_then_T400	Plate.99	ZDHHC23	0.05	0.627525998763965	pearson	1	Ttest_pvalue	Coefficient_of_eigenassay	SVD_pCMs_only2CTa	NoPrepr	SVD	793	RNCT-Tx3_D_then_T400	N	Kept components	RNCT
Drug	D_then_T400_RCT	RNCT	Cell_line.Tx3_D_then_T400	Plate.99	ZDHHC24	0.05	0.274231750938489	pearson	1	Ttest_pvalue	Coefficient_of_eigenassay	SVD_pCMs_only2CTa	NoPrepr	SVD	3334	RNCT-Tx3_D_then_T400	N	Kept components	RNCT
Drug	D_then_T400_RCT	RNCT	Cell_line.Tx3_D_then_T400	Plate.99	ZDHHC3	0.05	0.0551905370995368	pearson	1	Ttest_pvalue	Coefficient_of_eigenassay	SVD_pCMs_only2CTa	NoPrepr	SVD	10313	RNCT-Tx3_D_then_T400	N	Kept components	RNCT
Drug	D_then_T400_RCT	RNCT	Cell_line.Tx3_D_then_T400	Plate.99	ZDHHC4	0.05	0.0622360635457111	pearson	1	Ttest_pvalue	Coefficient_of_eigenassay	SVD_pCMs_only2CTa	NoPrepr	SVD	9932	RNCT-Tx3_D_then_T400	N	Kept components	RNCT
Drug	D_then_T400_RCT	RNCT	Cell_line.Tx3_D_then_T400	Plate.99	ZDHHC5	0.05	-0.167471091443669	pearson	1	Ttest_pvalue	Coefficient_of_eigenassay	SVD_pCMs_only2CTa	NoPrepr	SVD	5684	RNCT-Tx3_D_then_T400	N	Kept components	RNCT
Drug	D_then_T400_RCT	RNCT	Cell_line.Tx3_D_then_T400	Plate.99	ZDHHC6	0.05	-0.21613104551185	pearson	1	Ttest_pvalue	Coefficient_of_eigenassay	SVD_pCMs_only2CTa	NoPrepr	SVD	4451	RNCT-Tx3_D_then_T400	N	Kept components	RNCT
Drug	D_then_T400_RCT	RNCT	Cell_line.Tx3_D_then_T400	Plate.99	ZDHHC7	0.05	-0.0474252756022476	pearson	1	Ttest_pvalue	Coefficient_of_eigenassay	SVD_pCMs_only2CTa	NoPrepr	SVD	10733	RNCT-Tx3_D_then_T400	N	Kept components	RNCT
Drug	D_then_T400_RCT	RNCT	Cell_line.Tx3_D_then_T400	Plate.99	ZDHHC8	0.05	-0.291428604968348	pearson	1	Ttest_pvalue	Coefficient_of_eigenassay	SVD_pCMs_only2CTa	NoPrepr	SVD	3067	RNCT-Tx3_D_then_T400	N	Kept components	RNCT
Drug	D_then_T400_RCT	RNCT	Cell_line.Tx3_D_then_T400	Plate.99	ZDHHC9	0.05	0.0136083007412899	pearson	1	Ttest_pvalue	Coefficient_of_eigenassay	SVD_pCMs_only2CTa	NoPrepr	SVD	12799	RNCT-Tx3_D_then_T400	N	Kept components	RNCT
Drug	D_then_T400_RCT	RNCT	Cell_line.Tx3_D_then_T400	Plate.99	ZEB1	0.05	0.0247341359306112	pearson	1	Ttest_pvalue	Coefficient_of_eigenassay	SVD_pCMs_only2CTa	NoPrepr	SVD	12004	RNCT-Tx3_D_then_T400	N	Kept components	RNCT
Drug	D_then_T400_RCT	RNCT	Cell_line.Tx3_D_then_T400	Plate.99	ZEB2	0.05	-0.220052412448912	pearson	1	Ttest_pvalue	Coefficient_of_eigenassay	SVD_pCMs_only2CTa	NoPrepr	SVD	4384	RNCT-Tx3_D_then_T400	N	Kept components	RNCT
Drug	D_then_T400_RCT	RNCT	Cell_line.Tx3_D_then_T400	Plate.99	ZER1	0.05	0.0859661604943988	pearson	1	Ttest_pvalue	Coefficient_of_eigenassay	SVD_pCMs_only2CTa	NoPrepr	SVD	8753	RNCT-Tx3_D_then_T400	N	Kept components	RNCT
Drug	D_then_T400_RCT	RNCT	Cell_line.Tx3_D_then_T400	Plate.99	ZFAND1	0.05	-0.421688905650953	pearson	1	Ttest_pvalue	Coefficient_of_eigenassay	SVD_pCMs_only2CTa	NoPrepr	SVD	1771	RNCT-Tx3_D_then_T400	N	Kept components	RNCT
Drug	D_then_T400_RCT	RNCT	Cell_line.Tx3_D_then_T400	Plate.99	ZFAND2A	0.05	0.0260071548978623	pearson	1	Ttest_pvalue	Coefficient_of_eigenassay	SVD_pCMs_only2CTa	NoPrepr	SVD	11920	RNCT-Tx3_D_then_T400	N	Kept components	RNCT
Drug	D_then_T400_RCT	RNCT	Cell_line.Tx3_D_then_T400	Plate.99	ZFAND2B	0.05	0.130741665286317	pearson	1	Ttest_pvalue	Coefficient_of_eigenassay	SVD_pCMs_only2CTa	NoPrepr	SVD	6933	RNCT-Tx3_D_then_T400	N	Kept components	RNCT
Drug	D_then_T400_RCT	RNCT	Cell_line.Tx3_D_then_T400	Plate.99	ZFAND3	0.05	-0.244157699356512	pearson	1	Ttest_pvalue	Coefficient_of_eigenassay	SVD_pCMs_only2CTa	NoPrepr	SVD	3889	RNCT-Tx3_D_then_T400	N	Kept components	RNCT
Drug	D_then_T400_RCT	RNCT	Cell_line.Tx3_D_then_T400	Plate.99	ZFAND4	0.05	-0.032561315970581	pearson	1	Ttest_pvalue	Coefficient_of_eigenassay	SVD_pCMs_only2CTa	NoPrepr	SVD	11559	RNCT-Tx3_D_then_T400	N	Kept components	RNCT
Drug	D_then_T400_RCT	RNCT	Cell_line.Tx3_D_then_T400	Plate.99	ZFAND5	0.05	-0.173030362745598	pearson	1	Ttest_pvalue	Coefficient_of_eigenassay	SVD_pCMs_only2CTa	NoPrepr	SVD	5530	RNCT-Tx3_D_then_T400	N	Kept components	RNCT
Drug	D_then_T400_RCT	RNCT	Cell_line.Tx3_D_then_T400	Plate.99	ZFAND6	0.05	-0.512946613531097	pearson	1	Ttest_pvalue	Coefficient_of_eigenassay	SVD_pCMs_only2CTa	NoPrepr	SVD	1210	RNCT-Tx3_D_then_T400	N	Kept components	RNCT
Drug	D_then_T400_RCT	RNCT	Cell_line.Tx3_D_then_T400	Plate.99	ZFAT	0.05	0.226845192329415	pearson	1	Ttest_pvalue	Coefficient_of_eigenassay	SVD_pCMs_only2CTa	NoPrepr	SVD	4229	RNCT-Tx3_D_then_T400	N	Kept components	RNCT
Drug	D_then_T400_RCT	RNCT	Cell_line.Tx3_D_then_T400	Plate.99	ZFC3H1	0.05	0.0914810204898602	pearson	1	Ttest_pvalue	Coefficient_of_eigenassay	SVD_pCMs_only2CTa	NoPrepr	SVD	8514	RNCT-Tx3_D_then_T400	N	Kept components	RNCT
Drug	D_then_T400_RCT	RNCT	Cell_line.Tx3_D_then_T400	Plate.99	ZFHX2	0.05	0.18592838954123	pearson	1	Ttest_pvalue	Coefficient_of_eigenassay	SVD_pCMs_only2CTa	NoPrepr	SVD	5175	RNCT-Tx3_D_then_T400	N	Kept components	RNCT
Drug	D_then_T400_RCT	RNCT	Cell_line.Tx3_D_then_T400	Plate.99	ZFHX3	0.05	0.53334854987962	pearson	1	Ttest_pvalue	Coefficient_of_eigenassay	SVD_pCMs_only2CTa	NoPrepr	SVD	1104	RNCT-Tx3_D_then_T400	N	Kept components	RNCT
Drug	D_then_T400_RCT	RNCT	Cell_line.Tx3_D_then_T400	Plate.99	ZFHX4	0.05	0.365916065940784	pearson	1	Ttest_pvalue	Coefficient_of_eigenassay	SVD_pCMs_only2CTa	NoPrepr	SVD	2227	RNCT-Tx3_D_then_T400	N	Kept components	RNCT
Drug	D_then_T400_RCT	RNCT	Cell_line.Tx3_D_then_T400	Plate.99	ZFP1	0.05	-0.201010998148631	pearson	1	Ttest_pvalue	Coefficient_of_eigenassay	SVD_pCMs_only2CTa	NoPrepr	SVD	4794	RNCT-Tx3_D_then_T400	N	Kept components	RNCT
Drug	D_then_T400_RCT	RNCT	Cell_line.Tx3_D_then_T400	Plate.99	ZFP14	0.05	0.100032316351158	pearson	1	Ttest_pvalue	Coefficient_of_eigenassay	SVD_pCMs_only2CTa	NoPrepr	SVD	8133	RNCT-Tx3_D_then_T400	N	Kept components	RNCT
Drug	D_then_T400_RCT	RNCT	Cell_line.Tx3_D_then_T400	Plate.99	ZFP2	0.05	0.862818211599232	pearson	1	Ttest_pvalue	Coefficient_of_eigenassay	SVD_pCMs_only2CTa	NoPrepr	SVD	395	RNCT-Tx3_D_then_T400	N	Kept components	RNCT
Drug	D_then_T400_RCT	RNCT	Cell_line.Tx3_D_then_T400	Plate.99	ZFP28	0.05	0.0499058192856661	pearson	1	Ttest_pvalue	Coefficient_of_eigenassay	SVD_pCMs_only2CTa	NoPrepr	SVD	10616	RNCT-Tx3_D_then_T400	N	Kept components	RNCT
Drug	D_then_T400_RCT	RNCT	Cell_line.Tx3_D_then_T400	Plate.99	ZFP3	0.05	0.424313327910428	pearson	1	Ttest_pvalue	Coefficient_of_eigenassay	SVD_pCMs_only2CTa	NoPrepr	SVD	1758	RNCT-Tx3_D_then_T400	N	Kept components	RNCT
Drug	D_then_T400_RCT	RNCT	Cell_line.Tx3_D_then_T400	Plate.99	ZFP30	0.05	-0.0516235962342082	pearson	1	Ttest_pvalue	Coefficient_of_eigenassay	SVD_pCMs_only2CTa	NoPrepr	SVD	10513	RNCT-Tx3_D_then_T400	N	Kept components	RNCT
Drug	D_then_T400_RCT	RNCT	Cell_line.Tx3_D_then_T400	Plate.99	ZFP36	0.05	-0.262723927416349	pearson	1	Ttest_pvalue	Coefficient_of_eigenassay	SVD_pCMs_only2CTa	NoPrepr	SVD	3551	RNCT-Tx3_D_then_T400	N	Kept components	RNCT
Drug	D_then_T400_RCT	RNCT	Cell_line.Tx3_D_then_T400	Plate.99	ZFP36L1	0.05	-0.0878205729550654	pearson	1	Ttest_pvalue	Coefficient_of_eigenassay	SVD_pCMs_only2CTa	NoPrepr	SVD	8661	RNCT-Tx3_D_then_T400	N	Kept components	RNCT
Drug	D_then_T400_RCT	RNCT	Cell_line.Tx3_D_then_T400	Plate.99	ZFP36L2	0.05	0.0491025006515738	pearson	1	Ttest_pvalue	Coefficient_of_eigenassay	SVD_pCMs_only2CTa	NoPrepr	SVD	10655	RNCT-Tx3_D_then_T400	N	Kept components	RNCT
Drug	D_then_T400_RCT	RNCT	Cell_line.Tx3_D_then_T400	Plate.99	ZFP37	0.05	-0.0750562382397218	pearson	1	Ttest_pvalue	Coefficient_of_eigenassay	SVD_pCMs_only2CTa	NoPrepr	SVD	9259	RNCT-Tx3_D_then_T400	N	Kept components	RNCT
Drug	D_then_T400_RCT	RNCT	Cell_line.Tx3_D_then_T400	Plate.99	ZFP41	0.05	0.0632027758589287	pearson	1	Ttest_pvalue	Coefficient_of_eigenassay	SVD_pCMs_only2CTa	NoPrepr	SVD	9882	RNCT-Tx3_D_then_T400	N	Kept components	RNCT
Drug	D_then_T400_RCT	RNCT	Cell_line.Tx3_D_then_T400	Plate.99	ZFP62	0.05	-0.00640488381131183	pearson	1	Ttest_pvalue	Coefficient_of_eigenassay	SVD_pCMs_only2CTa	NoPrepr	SVD	13470	RNCT-Tx3_D_then_T400	N	Kept components	RNCT
Drug	D_then_T400_RCT	RNCT	Cell_line.Tx3_D_then_T400	Plate.99	ZFP64	0.05	-0.158567061764047	pearson	1	Ttest_pvalue	Coefficient_of_eigenassay	SVD_pCMs_only2CTa	NoPrepr	SVD	5965	RNCT-Tx3_D_then_T400	N	Kept components	RNCT
Drug	D_then_T400_RCT	RNCT	Cell_line.Tx3_D_then_T400	Plate.99	ZFP69	0.05	-0.026068176216443	pearson	1	Ttest_pvalue	Coefficient_of_eigenassay	SVD_pCMs_only2CTa	NoPrepr	SVD	11917	RNCT-Tx3_D_then_T400	N	Kept components	RNCT
Drug	D_then_T400_RCT	RNCT	Cell_line.Tx3_D_then_T400	Plate.99	ZFP69B	0.05	0.196052274542285	pearson	1	Ttest_pvalue	Coefficient_of_eigenassay	SVD_pCMs_only2CTa	NoPrepr	SVD	4919	RNCT-Tx3_D_then_T400	N	Kept components	RNCT
Drug	D_then_T400_RCT	RNCT	Cell_line.Tx3_D_then_T400	Plate.99	ZFP82	0.05	0.177934281510816	pearson	1	Ttest_pvalue	Coefficient_of_eigenassay	SVD_pCMs_only2CTa	NoPrepr	SVD	5388	RNCT-Tx3_D_then_T400	N	Kept components	RNCT
Drug	D_then_T400_RCT	RNCT	Cell_line.Tx3_D_then_T400	Plate.99	ZFP90	0.05	0.106130981762719	pearson	1	Ttest_pvalue	Coefficient_of_eigenassay	SVD_pCMs_only2CTa	NoPrepr	SVD	7874	RNCT-Tx3_D_then_T400	N	Kept components	RNCT
Drug	D_then_T400_RCT	RNCT	Cell_line.Tx3_D_then_T400	Plate.99	ZFP91	0.05	-0.29699727314336	pearson	1	Ttest_pvalue	Coefficient_of_eigenassay	SVD_pCMs_only2CTa	NoPrepr	SVD	2994	RNCT-Tx3_D_then_T400	N	Kept components	RNCT
Drug	D_then_T400_RCT	RNCT	Cell_line.Tx3_D_then_T400	Plate.99	ZFP92	0.05	0.129993332369685	pearson	1	Ttest_pvalue	Coefficient_of_eigenassay	SVD_pCMs_only2CTa	NoPrepr	SVD	6963	RNCT-Tx3_D_then_T400	N	Kept components	RNCT
Drug	D_then_T400_RCT	RNCT	Cell_line.Tx3_D_then_T400	Plate.99	ZFPL1	0.05	0.239141570189014	pearson	1	Ttest_pvalue	Coefficient_of_eigenassay	SVD_pCMs_only2CTa	NoPrepr	SVD	3992	RNCT-Tx3_D_then_T400	N	Kept components	RNCT
Drug	D_then_T400_RCT	RNCT	Cell_line.Tx3_D_then_T400	Plate.99	ZFPM1	0.05	0.0519411087708323	pearson	1	Ttest_pvalue	Coefficient_of_eigenassay	SVD_pCMs_only2CTa	NoPrepr	SVD	10494	RNCT-Tx3_D_then_T400	N	Kept components	RNCT
Drug	D_then_T400_RCT	RNCT	Cell_line.Tx3_D_then_T400	Plate.99	ZFPM2	0.05	0.210107604471115	pearson	1	Ttest_pvalue	Coefficient_of_eigenassay	SVD_pCMs_only2CTa	NoPrepr	SVD	4587	RNCT-Tx3_D_then_T400	N	Kept components	RNCT
Drug	D_then_T400_RCT	RNCT	Cell_line.Tx3_D_then_T400	Plate.99	ZFR	0.05	-0.241384197987288	pearson	1	Ttest_pvalue	Coefficient_of_eigenassay	SVD_pCMs_only2CTa	NoPrepr	SVD	3942	RNCT-Tx3_D_then_T400	N	Kept components	RNCT
Drug	D_then_T400_RCT	RNCT	Cell_line.Tx3_D_then_T400	Plate.99	ZFR2	0.05	0.328015531398406	pearson	1	Ttest_pvalue	Coefficient_of_eigenassay	SVD_pCMs_only2CTa	NoPrepr	SVD	2605	RNCT-Tx3_D_then_T400	N	Kept components	RNCT
Drug	D_then_T400_RCT	RNCT	Cell_line.Tx3_D_then_T400	Plate.99	ZFX	0.05	0.149223173825096	pearson	1	Ttest_pvalue	Coefficient_of_eigenassay	SVD_pCMs_only2CTa	NoPrepr	SVD	6287	RNCT-Tx3_D_then_T400	N	Kept components	RNCT
Drug	D_then_T400_RCT	RNCT	Cell_line.Tx3_D_then_T400	Plate.99	ZFY	0.05	-0.0969903099613439	pearson	1	Ttest_pvalue	Coefficient_of_eigenassay	SVD_pCMs_only2CTa	NoPrepr	SVD	8276	RNCT-Tx3_D_then_T400	N	Kept components	RNCT
Drug	D_then_T400_RCT	RNCT	Cell_line.Tx3_D_then_T400	Plate.99	ZFYVE1	0.05	0.210590948618098	pearson	1	Ttest_pvalue	Coefficient_of_eigenassay	SVD_pCMs_only2CTa	NoPrepr	SVD	4578	RNCT-Tx3_D_then_T400	N	Kept components	RNCT
Drug	D_then_T400_RCT	RNCT	Cell_line.Tx3_D_then_T400	Plate.99	ZFYVE16	0.05	0.13158175481659	pearson	1	Ttest_pvalue	Coefficient_of_eigenassay	SVD_pCMs_only2CTa	NoPrepr	SVD	6891	RNCT-Tx3_D_then_T400	N	Kept components	RNCT
Drug	D_then_T400_RCT	RNCT	Cell_line.Tx3_D_then_T400	Plate.99	ZFYVE19	0.05	0.0590677475451347	pearson	1	Ttest_pvalue	Coefficient_of_eigenassay	SVD_pCMs_only2CTa	NoPrepr	SVD	10105	RNCT-Tx3_D_then_T400	N	Kept components	RNCT
Drug	D_then_T400_RCT	RNCT	Cell_line.Tx3_D_then_T400	Plate.99	ZFYVE21	0.05	0.105104952640251	pearson	1	Ttest_pvalue	Coefficient_of_eigenassay	SVD_pCMs_only2CTa	NoPrepr	SVD	7920	RNCT-Tx3_D_then_T400	N	Kept components	RNCT
Drug	D_then_T400_RCT	RNCT	Cell_line.Tx3_D_then_T400	Plate.99	ZFYVE26	0.05	0.342092681903762	pearson	1	Ttest_pvalue	Coefficient_of_eigenassay	SVD_pCMs_only2CTa	NoPrepr	SVD	2451	RNCT-Tx3_D_then_T400	N	Kept components	RNCT
Drug	D_then_T400_RCT	RNCT	Cell_line.Tx3_D_then_T400	Plate.99	ZFYVE27	0.05	0.00764498408371281	pearson	1	Ttest_pvalue	Coefficient_of_eigenassay	SVD_pCMs_only2CTa	NoPrepr	SVD	13330	RNCT-Tx3_D_then_T400	N	Kept components	RNCT
Drug	D_then_T400_RCT	RNCT	Cell_line.Tx3_D_then_T400	Plate.99	ZFYVE28	0.05	0.0299152529230729	pearson	1	Ttest_pvalue	Coefficient_of_eigenassay	SVD_pCMs_only2CTa	NoPrepr	SVD	11707	RNCT-Tx3_D_then_T400	N	Kept components	RNCT
Drug	D_then_T400_RCT	RNCT	Cell_line.Tx3_D_then_T400	Plate.99	ZFYVE9	0.05	0.0345698598685444	pearson	1	Ttest_pvalue	Coefficient_of_eigenassay	SVD_pCMs_only2CTa	NoPrepr	SVD	11438	RNCT-Tx3_D_then_T400	N	Kept components	RNCT
Drug	D_then_T400_RCT	RNCT	Cell_line.Tx3_D_then_T400	Plate.99	ZGLP1	0.05	0.13617053983597	pearson	1	Ttest_pvalue	Coefficient_of_eigenassay	SVD_pCMs_only2CTa	NoPrepr	SVD	6729	RNCT-Tx3_D_then_T400	N	Kept components	RNCT
Drug	D_then_T400_RCT	RNCT	Cell_line.Tx3_D_then_T400	Plate.99	ZGPAT	0.05	-0.175763958033525	pearson	1	Ttest_pvalue	Coefficient_of_eigenassay	SVD_pCMs_only2CTa	NoPrepr	SVD	5453	RNCT-Tx3_D_then_T400	N	Kept components	RNCT
Drug	D_then_T400_RCT	RNCT	Cell_line.Tx3_D_then_T400	Plate.99	ZGRF1	0.05	0.0703417444699421	pearson	1	Ttest_pvalue	Coefficient_of_eigenassay	SVD_pCMs_only2CTa	NoPrepr	SVD	9514	RNCT-Tx3_D_then_T400	N	Kept components	RNCT
Drug	D_then_T400_RCT	RNCT	Cell_line.Tx3_D_then_T400	Plate.99	ZHX1	0.05	-0.176256319704607	pearson	1	Ttest_pvalue	Coefficient_of_eigenassay	SVD_pCMs_only2CTa	NoPrepr	SVD	5440	RNCT-Tx3_D_then_T400	N	Kept components	RNCT
Drug	D_then_T400_RCT	RNCT	Cell_line.Tx3_D_then_T400	Plate.99	ZHX1-C8orf76	0.05	1.00925218307337	pearson	1	Ttest_pvalue	Coefficient_of_eigenassay	SVD_pCMs_only2CTa	NoPrepr	SVD	288	RNCT-Tx3_D_then_T400	N	Kept components	RNCT
Drug	D_then_T400_RCT	RNCT	Cell_line.Tx3_D_then_T400	Plate.99	ZHX2	0.05	-0.0190179566530209	pearson	1	Ttest_pvalue	Coefficient_of_eigenassay	SVD_pCMs_only2CTa	NoPrepr	SVD	12388	RNCT-Tx3_D_then_T400	N	Kept components	RNCT
Drug	D_then_T400_RCT	RNCT	Cell_line.Tx3_D_then_T400	Plate.99	ZHX3	0.05	0.287174937155841	pearson	1	Ttest_pvalue	Coefficient_of_eigenassay	SVD_pCMs_only2CTa	NoPrepr	SVD	3135	RNCT-Tx3_D_then_T400	N	Kept components	RNCT
Drug	D_then_T400_RCT	RNCT	Cell_line.Tx3_D_then_T400	Plate.99	ZIC1	0.05	1.10820849205123	pearson	1	Ttest_pvalue	Coefficient_of_eigenassay	SVD_pCMs_only2CTa	NoPrepr	SVD	250	RNCT-Tx3_D_then_T400	N	Kept components	RNCT
Drug	D_then_T400_RCT	RNCT	Cell_line.Tx3_D_then_T400	Plate.99	ZIC2	0.05	0.560286183942303	pearson	1	Ttest_pvalue	Coefficient_of_eigenassay	SVD_pCMs_only2CTa	NoPrepr	SVD	983	RNCT-Tx3_D_then_T400	N	Kept components	RNCT
Drug	D_then_T400_RCT	RNCT	Cell_line.Tx3_D_then_T400	Plate.99	ZIC3	0.05	-0.536657832999439	pearson	1	Ttest_pvalue	Coefficient_of_eigenassay	SVD_pCMs_only2CTa	NoPrepr	SVD	1090	RNCT-Tx3_D_then_T400	N	Kept components	RNCT
Drug	D_then_T400_RCT	RNCT	Cell_line.Tx3_D_then_T400	Plate.99	ZIC4	0.05	0.819834240065199	pearson	1	Ttest_pvalue	Coefficient_of_eigenassay	SVD_pCMs_only2CTa	NoPrepr	SVD	457	RNCT-Tx3_D_then_T400	N	Kept components	RNCT
Drug	D_then_T400_RCT	RNCT	Cell_line.Tx3_D_then_T400	Plate.99	ZIC5	0.05	0.501798149524178	pearson	1	Ttest_pvalue	Coefficient_of_eigenassay	SVD_pCMs_only2CTa	NoPrepr	SVD	1272	RNCT-Tx3_D_then_T400	N	Kept components	RNCT
Drug	D_then_T400_RCT	RNCT	Cell_line.Tx3_D_then_T400	Plate.99	ZIK1	0.05	-0.062675806316688	pearson	1	Ttest_pvalue	Coefficient_of_eigenassay	SVD_pCMs_only2CTa	NoPrepr	SVD	9911	RNCT-Tx3_D_then_T400	N	Kept components	RNCT
Drug	D_then_T400_RCT	RNCT	Cell_line.Tx3_D_then_T400	Plate.99	ZKSCAN1	0.05	0.162986376288069	pearson	1	Ttest_pvalue	Coefficient_of_eigenassay	SVD_pCMs_only2CTa	NoPrepr	SVD	5834	RNCT-Tx3_D_then_T400	N	Kept components	RNCT
Drug	D_then_T400_RCT	RNCT	Cell_line.Tx3_D_then_T400	Plate.99	ZKSCAN2	0.05	0.0750390178206306	pearson	1	Ttest_pvalue	Coefficient_of_eigenassay	SVD_pCMs_only2CTa	NoPrepr	SVD	9260	RNCT-Tx3_D_then_T400	N	Kept components	RNCT
Drug	D_then_T400_RCT	RNCT	Cell_line.Tx3_D_then_T400	Plate.99	ZKSCAN3	0.05	0.15382514402177	pearson	1	Ttest_pvalue	Coefficient_of_eigenassay	SVD_pCMs_only2CTa	NoPrepr	SVD	6120	RNCT-Tx3_D_then_T400	N	Kept components	RNCT
Drug	D_then_T400_RCT	RNCT	Cell_line.Tx3_D_then_T400	Plate.99	ZKSCAN4	0.05	0.0914056552188626	pearson	1	Ttest_pvalue	Coefficient_of_eigenassay	SVD_pCMs_only2CTa	NoPrepr	SVD	8517	RNCT-Tx3_D_then_T400	N	Kept components	RNCT
Drug	D_then_T400_RCT	RNCT	Cell_line.Tx3_D_then_T400	Plate.99	ZKSCAN5	0.05	0.150783740064103	pearson	1	Ttest_pvalue	Coefficient_of_eigenassay	SVD_pCMs_only2CTa	NoPrepr	SVD	6231	RNCT-Tx3_D_then_T400	N	Kept components	RNCT
Drug	D_then_T400_RCT	RNCT	Cell_line.Tx3_D_then_T400	Plate.99	ZKSCAN7	0.05	0.0536028464668718	pearson	1	Ttest_pvalue	Coefficient_of_eigenassay	SVD_pCMs_only2CTa	NoPrepr	SVD	10400	RNCT-Tx3_D_then_T400	N	Kept components	RNCT
Drug	D_then_T400_RCT	RNCT	Cell_line.Tx3_D_then_T400	Plate.99	ZKSCAN8	0.05	-0.0505818453167687	pearson	1	Ttest_pvalue	Coefficient_of_eigenassay	SVD_pCMs_only2CTa	NoPrepr	SVD	10571	RNCT-Tx3_D_then_T400	N	Kept components	RNCT
Drug	D_then_T400_RCT	RNCT	Cell_line.Tx3_D_then_T400	Plate.99	ZMAT1	0.05	-0.166540677874435	pearson	1	Ttest_pvalue	Coefficient_of_eigenassay	SVD_pCMs_only2CTa	NoPrepr	SVD	5713	RNCT-Tx3_D_then_T400	N	Kept components	RNCT
Drug	D_then_T400_RCT	RNCT	Cell_line.Tx3_D_then_T400	Plate.99	ZMAT2	0.05	0.21081921226742	pearson	1	Ttest_pvalue	Coefficient_of_eigenassay	SVD_pCMs_only2CTa	NoPrepr	SVD	4573	RNCT-Tx3_D_then_T400	N	Kept components	RNCT
Drug	D_then_T400_RCT	RNCT	Cell_line.Tx3_D_then_T400	Plate.99	ZMAT3	0.05	-0.0227347038534111	pearson	1	Ttest_pvalue	Coefficient_of_eigenassay	SVD_pCMs_only2CTa	NoPrepr	SVD	12127	RNCT-Tx3_D_then_T400	N	Kept components	RNCT
Drug	D_then_T400_RCT	RNCT	Cell_line.Tx3_D_then_T400	Plate.99	ZMAT4	0.05	0.0827001789264904	pearson	1	Ttest_pvalue	Coefficient_of_eigenassay	SVD_pCMs_only2CTa	NoPrepr	SVD	8894	RNCT-Tx3_D_then_T400	N	Kept components	RNCT
Drug	D_then_T400_RCT	RNCT	Cell_line.Tx3_D_then_T400	Plate.99	ZMAT5	0.05	0.00751747591788882	pearson	1	Ttest_pvalue	Coefficient_of_eigenassay	SVD_pCMs_only2CTa	NoPrepr	SVD	13346	RNCT-Tx3_D_then_T400	N	Kept components	RNCT
Drug	D_then_T400_RCT	RNCT	Cell_line.Tx3_D_then_T400	Plate.99	ZMIZ1	0.05	-0.108952946507229	pearson	1	Ttest_pvalue	Coefficient_of_eigenassay	SVD_pCMs_only2CTa	NoPrepr	SVD	7726	RNCT-Tx3_D_then_T400	N	Kept components	RNCT
Drug	D_then_T400_RCT	RNCT	Cell_line.Tx3_D_then_T400	Plate.99	ZMIZ2	0.05	0.108454862644909	pearson	1	Ttest_pvalue	Coefficient_of_eigenassay	SVD_pCMs_only2CTa	NoPrepr	SVD	7749	RNCT-Tx3_D_then_T400	N	Kept components	RNCT
Drug	D_then_T400_RCT	RNCT	Cell_line.Tx3_D_then_T400	Plate.99	ZMPSTE24	0.05	-0.199134145349447	pearson	1	Ttest_pvalue	Coefficient_of_eigenassay	SVD_pCMs_only2CTa	NoPrepr	SVD	4844	RNCT-Tx3_D_then_T400	N	Kept components	RNCT
Drug	D_then_T400_RCT	RNCT	Cell_line.Tx3_D_then_T400	Plate.99	ZMYM1	0.05	0.332410907864042	pearson	1	Ttest_pvalue	Coefficient_of_eigenassay	SVD_pCMs_only2CTa	NoPrepr	SVD	2546	RNCT-Tx3_D_then_T400	N	Kept components	RNCT
Drug	D_then_T400_RCT	RNCT	Cell_line.Tx3_D_then_T400	Plate.99	ZMYM2	0.05	-0.0076303295333653	pearson	1	Ttest_pvalue	Coefficient_of_eigenassay	SVD_pCMs_only2CTa	NoPrepr	SVD	13333	RNCT-Tx3_D_then_T400	N	Kept components	RNCT
Drug	D_then_T400_RCT	RNCT	Cell_line.Tx3_D_then_T400	Plate.99	ZMYM3	0.05	-0.0803174619643916	pearson	1	Ttest_pvalue	Coefficient_of_eigenassay	SVD_pCMs_only2CTa	NoPrepr	SVD	8991	RNCT-Tx3_D_then_T400	N	Kept components	RNCT
Drug	D_then_T400_RCT	RNCT	Cell_line.Tx3_D_then_T400	Plate.99	ZMYM4	0.05	0.0239419001337146	pearson	1	Ttest_pvalue	Coefficient_of_eigenassay	SVD_pCMs_only2CTa	NoPrepr	SVD	12052	RNCT-Tx3_D_then_T400	N	Kept components	RNCT
Drug	D_then_T400_RCT	RNCT	Cell_line.Tx3_D_then_T400	Plate.99	ZMYM5	0.05	0.0508399588330659	pearson	1	Ttest_pvalue	Coefficient_of_eigenassay	SVD_pCMs_only2CTa	NoPrepr	SVD	10556	RNCT-Tx3_D_then_T400	N	Kept components	RNCT
Drug	D_then_T400_RCT	RNCT	Cell_line.Tx3_D_then_T400	Plate.99	ZMYM6	0.05	-0.130246641045375	pearson	1	Ttest_pvalue	Coefficient_of_eigenassay	SVD_pCMs_only2CTa	NoPrepr	SVD	6952	RNCT-Tx3_D_then_T400	N	Kept components	RNCT
Drug	D_then_T400_RCT	RNCT	Cell_line.Tx3_D_then_T400	Plate.99	ZMYND10	0.05	-0.401694287206088	pearson	1	Ttest_pvalue	Coefficient_of_eigenassay	SVD_pCMs_only2CTa	NoPrepr	SVD	1922	RNCT-Tx3_D_then_T400	N	Kept components	RNCT
Drug	D_then_T400_RCT	RNCT	Cell_line.Tx3_D_then_T400	Plate.99	ZMYND11	0.05	-0.17135156887757	pearson	1	Ttest_pvalue	Coefficient_of_eigenassay	SVD_pCMs_only2CTa	NoPrepr	SVD	5585	RNCT-Tx3_D_then_T400	N	Kept components	RNCT
Drug	D_then_T400_RCT	RNCT	Cell_line.Tx3_D_then_T400	Plate.99	ZMYND12	0.05	0.282439048741201	pearson	1	Ttest_pvalue	Coefficient_of_eigenassay	SVD_pCMs_only2CTa	NoPrepr	SVD	3217	RNCT-Tx3_D_then_T400	N	Kept components	RNCT
Drug	D_then_T400_RCT	RNCT	Cell_line.Tx3_D_then_T400	Plate.99	ZMYND15	0.05	0.279669607008065	pearson	1	Ttest_pvalue	Coefficient_of_eigenassay	SVD_pCMs_only2CTa	NoPrepr	SVD	3264	RNCT-Tx3_D_then_T400	N	Kept components	RNCT
Drug	D_then_T400_RCT	RNCT	Cell_line.Tx3_D_then_T400	Plate.99	ZMYND19	0.05	0.028322418253718	pearson	1	Ttest_pvalue	Coefficient_of_eigenassay	SVD_pCMs_only2CTa	NoPrepr	SVD	11788	RNCT-Tx3_D_then_T400	N	Kept components	RNCT
Drug	D_then_T400_RCT	RNCT	Cell_line.Tx3_D_then_T400	Plate.99	ZMYND8	0.05	-0.121236340267681	pearson	1	Ttest_pvalue	Coefficient_of_eigenassay	SVD_pCMs_only2CTa	NoPrepr	SVD	7250	RNCT-Tx3_D_then_T400	N	Kept components	RNCT
Drug	D_then_T400_RCT	RNCT	Cell_line.Tx3_D_then_T400	Plate.99	ZNF10	0.05	0.15658426968673	pearson	1	Ttest_pvalue	Coefficient_of_eigenassay	SVD_pCMs_only2CTa	NoPrepr	SVD	6032	RNCT-Tx3_D_then_T400	N	Kept components	RNCT
Drug	D_then_T400_RCT	RNCT	Cell_line.Tx3_D_then_T400	Plate.99	ZNF101	0.05	0.163740080638635	pearson	1	Ttest_pvalue	Coefficient_of_eigenassay	SVD_pCMs_only2CTa	NoPrepr	SVD	5807	RNCT-Tx3_D_then_T400	N	Kept components	RNCT
Drug	D_then_T400_RCT	RNCT	Cell_line.Tx3_D_then_T400	Plate.99	ZNF106	0.05	0.0840249071072145	pearson	1	Ttest_pvalue	Coefficient_of_eigenassay	SVD_pCMs_only2CTa	NoPrepr	SVD	8843	RNCT-Tx3_D_then_T400	N	Kept components	RNCT
Drug	D_then_T400_RCT	RNCT	Cell_line.Tx3_D_then_T400	Plate.99	ZNF107	0.05	0.455490036954552	pearson	1	Ttest_pvalue	Coefficient_of_eigenassay	SVD_pCMs_only2CTa	NoPrepr	SVD	1537	RNCT-Tx3_D_then_T400	N	Kept components	RNCT
Drug	D_then_T400_RCT	RNCT	Cell_line.Tx3_D_then_T400	Plate.99	ZNF112	0.05	0.0953486448068314	pearson	1	Ttest_pvalue	Coefficient_of_eigenassay	SVD_pCMs_only2CTa	NoPrepr	SVD	8357	RNCT-Tx3_D_then_T400	N	Kept components	RNCT
Drug	D_then_T400_RCT	RNCT	Cell_line.Tx3_D_then_T400	Plate.99	ZNF114	0.05	0.50689122111658	pearson	1	Ttest_pvalue	Coefficient_of_eigenassay	SVD_pCMs_only2CTa	NoPrepr	SVD	1243	RNCT-Tx3_D_then_T400	N	Kept components	RNCT
Drug	D_then_T400_RCT	RNCT	Cell_line.Tx3_D_then_T400	Plate.99	ZNF117	0.05	0.158731065270453	pearson	1	Ttest_pvalue	Coefficient_of_eigenassay	SVD_pCMs_only2CTa	NoPrepr	SVD	5960	RNCT-Tx3_D_then_T400	N	Kept components	RNCT
Drug	D_then_T400_RCT	RNCT	Cell_line.Tx3_D_then_T400	Plate.99	ZNF12	0.05	0.0147060152149314	pearson	1	Ttest_pvalue	Coefficient_of_eigenassay	SVD_pCMs_only2CTa	NoPrepr	SVD	12717	RNCT-Tx3_D_then_T400	N	Kept components	RNCT
Drug	D_then_T400_RCT	RNCT	Cell_line.Tx3_D_then_T400	Plate.99	ZNF121	0.05	0.527769531156331	pearson	1	Ttest_pvalue	Coefficient_of_eigenassay	SVD_pCMs_only2CTa	NoPrepr	SVD	1143	RNCT-Tx3_D_then_T400	N	Kept components	RNCT
Drug	D_then_T400_RCT	RNCT	Cell_line.Tx3_D_then_T400	Plate.99	ZNF124	0.05	0.0966004384791018	pearson	1	Ttest_pvalue	Coefficient_of_eigenassay	SVD_pCMs_only2CTa	NoPrepr	SVD	8297	RNCT-Tx3_D_then_T400	N	Kept components	RNCT
Drug	D_then_T400_RCT	RNCT	Cell_line.Tx3_D_then_T400	Plate.99	ZNF131	0.05	-0.246484169522746	pearson	1	Ttest_pvalue	Coefficient_of_eigenassay	SVD_pCMs_only2CTa	NoPrepr	SVD	3856	RNCT-Tx3_D_then_T400	N	Kept components	RNCT
Drug	D_then_T400_RCT	RNCT	Cell_line.Tx3_D_then_T400	Plate.99	ZNF132	0.05	0.465836163906023	pearson	1	Ttest_pvalue	Coefficient_of_eigenassay	SVD_pCMs_only2CTa	NoPrepr	SVD	1466	RNCT-Tx3_D_then_T400	N	Kept components	RNCT
Drug	D_then_T400_RCT	RNCT	Cell_line.Tx3_D_then_T400	Plate.99	ZNF133	0.05	0.108656638019532	pearson	1	Ttest_pvalue	Coefficient_of_eigenassay	SVD_pCMs_only2CTa	NoPrepr	SVD	7740	RNCT-Tx3_D_then_T400	N	Kept components	RNCT
Drug	D_then_T400_RCT	RNCT	Cell_line.Tx3_D_then_T400	Plate.99	ZNF134	0.05	0.0495117320758207	pearson	1	Ttest_pvalue	Coefficient_of_eigenassay	SVD_pCMs_only2CTa	NoPrepr	SVD	10640	RNCT-Tx3_D_then_T400	N	Kept components	RNCT
Drug	D_then_T400_RCT	RNCT	Cell_line.Tx3_D_then_T400	Plate.99	ZNF135	0.05	-0.125102010430841	pearson	1	Ttest_pvalue	Coefficient_of_eigenassay	SVD_pCMs_only2CTa	NoPrepr	SVD	7138	RNCT-Tx3_D_then_T400	N	Kept components	RNCT
Drug	D_then_T400_RCT	RNCT	Cell_line.Tx3_D_then_T400	Plate.99	ZNF136	0.05	0.0986553047335488	pearson	1	Ttest_pvalue	Coefficient_of_eigenassay	SVD_pCMs_only2CTa	NoPrepr	SVD	8201	RNCT-Tx3_D_then_T400	N	Kept components	RNCT
Drug	D_then_T400_RCT	RNCT	Cell_line.Tx3_D_then_T400	Plate.99	ZNF138	0.05	0.563412991171749	pearson	1	Ttest_pvalue	Coefficient_of_eigenassay	SVD_pCMs_only2CTa	NoPrepr	SVD	970	RNCT-Tx3_D_then_T400	N	Kept components	RNCT
Drug	D_then_T400_RCT	RNCT	Cell_line.Tx3_D_then_T400	Plate.99	ZNF14	0.05	0.0797808533158544	pearson	1	Ttest_pvalue	Coefficient_of_eigenassay	SVD_pCMs_only2CTa	NoPrepr	SVD	9024	RNCT-Tx3_D_then_T400	N	Kept components	RNCT
Drug	D_then_T400_RCT	RNCT	Cell_line.Tx3_D_then_T400	Plate.99	ZNF140	0.05	-0.177644567266917	pearson	1	Ttest_pvalue	Coefficient_of_eigenassay	SVD_pCMs_only2CTa	NoPrepr	SVD	5394	RNCT-Tx3_D_then_T400	N	Kept components	RNCT
Drug	D_then_T400_RCT	RNCT	Cell_line.Tx3_D_then_T400	Plate.99	ZNF141	0.05	0.209731676827447	pearson	1	Ttest_pvalue	Coefficient_of_eigenassay	SVD_pCMs_only2CTa	NoPrepr	SVD	4592	RNCT-Tx3_D_then_T400	N	Kept components	RNCT
Drug	D_then_T400_RCT	RNCT	Cell_line.Tx3_D_then_T400	Plate.99	ZNF142	0.05	0.00214805346447173	pearson	1	Ttest_pvalue	Coefficient_of_eigenassay	SVD_pCMs_only2CTa	NoPrepr	SVD	14253	RNCT-Tx3_D_then_T400	N	Kept components	RNCT
Drug	D_then_T400_RCT	RNCT	Cell_line.Tx3_D_then_T400	Plate.99	ZNF143	0.05	-0.0805265625464659	pearson	1	Ttest_pvalue	Coefficient_of_eigenassay	SVD_pCMs_only2CTa	NoPrepr	SVD	8980	RNCT-Tx3_D_then_T400	N	Kept components	RNCT
Drug	D_then_T400_RCT	RNCT	Cell_line.Tx3_D_then_T400	Plate.99	ZNF146	0.05	-0.183812768960468	pearson	1	Ttest_pvalue	Coefficient_of_eigenassay	SVD_pCMs_only2CTa	NoPrepr	SVD	5235	RNCT-Tx3_D_then_T400	N	Kept components	RNCT
Drug	D_then_T400_RCT	RNCT	Cell_line.Tx3_D_then_T400	Plate.99	ZNF148	0.05	-0.0908174117513755	pearson	1	Ttest_pvalue	Coefficient_of_eigenassay	SVD_pCMs_only2CTa	NoPrepr	SVD	8539	RNCT-Tx3_D_then_T400	N	Kept components	RNCT
Drug	D_then_T400_RCT	RNCT	Cell_line.Tx3_D_then_T400	Plate.99	ZNF154	0.05	0.363820182377887	pearson	1	Ttest_pvalue	Coefficient_of_eigenassay	SVD_pCMs_only2CTa	NoPrepr	SVD	2245	RNCT-Tx3_D_then_T400	N	Kept components	RNCT
Drug	D_then_T400_RCT	RNCT	Cell_line.Tx3_D_then_T400	Plate.99	ZNF155	0.05	0.0842907251240281	pearson	1	Ttest_pvalue	Coefficient_of_eigenassay	SVD_pCMs_only2CTa	NoPrepr	SVD	8832	RNCT-Tx3_D_then_T400	N	Kept components	RNCT
Drug	D_then_T400_RCT	RNCT	Cell_line.Tx3_D_then_T400	Plate.99	ZNF157	0.05	-0.0086113121064962	pearson	1	Ttest_pvalue	Coefficient_of_eigenassay	SVD_pCMs_only2CTa	NoPrepr	SVD	13217	RNCT-Tx3_D_then_T400	N	Kept components	RNCT
Drug	D_then_T400_RCT	RNCT	Cell_line.Tx3_D_then_T400	Plate.99	ZNF16	0.05	0.034737094612318	pearson	1	Ttest_pvalue	Coefficient_of_eigenassay	SVD_pCMs_only2CTa	NoPrepr	SVD	11430	RNCT-Tx3_D_then_T400	N	Kept components	RNCT
Drug	D_then_T400_RCT	RNCT	Cell_line.Tx3_D_then_T400	Plate.99	ZNF160	0.05	0.19147782651663	pearson	1	Ttest_pvalue	Coefficient_of_eigenassay	SVD_pCMs_only2CTa	NoPrepr	SVD	5048	RNCT-Tx3_D_then_T400	N	Kept components	RNCT
Drug	D_then_T400_RCT	RNCT	Cell_line.Tx3_D_then_T400	Plate.99	ZNF165	0.05	0.185165610980775	pearson	1	Ttest_pvalue	Coefficient_of_eigenassay	SVD_pCMs_only2CTa	NoPrepr	SVD	5196	RNCT-Tx3_D_then_T400	N	Kept components	RNCT
Drug	D_then_T400_RCT	RNCT	Cell_line.Tx3_D_then_T400	Plate.99	ZNF169	0.05	0.054091153353004	pearson	1	Ttest_pvalue	Coefficient_of_eigenassay	SVD_pCMs_only2CTa	NoPrepr	SVD	10368	RNCT-Tx3_D_then_T400	N	Kept components	RNCT
Drug	D_then_T400_RCT	RNCT	Cell_line.Tx3_D_then_T400	Plate.99	ZNF17	0.05	0.142069168435034	pearson	1	Ttest_pvalue	Coefficient_of_eigenassay	SVD_pCMs_only2CTa	NoPrepr	SVD	6516	RNCT-Tx3_D_then_T400	N	Kept components	RNCT
Drug	D_then_T400_RCT	RNCT	Cell_line.Tx3_D_then_T400	Plate.99	ZNF174	0.05	0.112860805632169	pearson	1	Ttest_pvalue	Coefficient_of_eigenassay	SVD_pCMs_only2CTa	NoPrepr	SVD	7557	RNCT-Tx3_D_then_T400	N	Kept components	RNCT
Drug	D_then_T400_RCT	RNCT	Cell_line.Tx3_D_then_T400	Plate.99	ZNF175	0.05	0.223851771638574	pearson	1	Ttest_pvalue	Coefficient_of_eigenassay	SVD_pCMs_only2CTa	NoPrepr	SVD	4288	RNCT-Tx3_D_then_T400	N	Kept components	RNCT
Drug	D_then_T400_RCT	RNCT	Cell_line.Tx3_D_then_T400	Plate.99	ZNF18	0.05	0.164877322534926	pearson	1	Ttest_pvalue	Coefficient_of_eigenassay	SVD_pCMs_only2CTa	NoPrepr	SVD	5773	RNCT-Tx3_D_then_T400	N	Kept components	RNCT
Drug	D_then_T400_RCT	RNCT	Cell_line.Tx3_D_then_T400	Plate.99	ZNF180	0.05	-0.0592601101886005	pearson	1	Ttest_pvalue	Coefficient_of_eigenassay	SVD_pCMs_only2CTa	NoPrepr	SVD	10094	RNCT-Tx3_D_then_T400	N	Kept components	RNCT
Drug	D_then_T400_RCT	RNCT	Cell_line.Tx3_D_then_T400	Plate.99	ZNF181	0.05	-0.00334942156128391	pearson	1	Ttest_pvalue	Coefficient_of_eigenassay	SVD_pCMs_only2CTa	NoPrepr	SVD	13958	RNCT-Tx3_D_then_T400	N	Kept components	RNCT
Drug	D_then_T400_RCT	RNCT	Cell_line.Tx3_D_then_T400	Plate.99	ZNF182	0.05	-0.0754326954403881	pearson	1	Ttest_pvalue	Coefficient_of_eigenassay	SVD_pCMs_only2CTa	NoPrepr	SVD	9233	RNCT-Tx3_D_then_T400	N	Kept components	RNCT
Drug	D_then_T400_RCT	RNCT	Cell_line.Tx3_D_then_T400	Plate.99	ZNF184	0.05	-0.0716276016471712	pearson	1	Ttest_pvalue	Coefficient_of_eigenassay	SVD_pCMs_only2CTa	NoPrepr	SVD	9444	RNCT-Tx3_D_then_T400	N	Kept components	RNCT
Drug	D_then_T400_RCT	RNCT	Cell_line.Tx3_D_then_T400	Plate.99	ZNF185	0.05	-0.0490126894631887	pearson	1	Ttest_pvalue	Coefficient_of_eigenassay	SVD_pCMs_only2CTa	NoPrepr	SVD	10657	RNCT-Tx3_D_then_T400	N	Kept components	RNCT
Drug	D_then_T400_RCT	RNCT	Cell_line.Tx3_D_then_T400	Plate.99	ZNF189	0.05	0.00853858672253803	pearson	1	Ttest_pvalue	Coefficient_of_eigenassay	SVD_pCMs_only2CTa	NoPrepr	SVD	13228	RNCT-Tx3_D_then_T400	N	Kept components	RNCT
Drug	D_then_T400_RCT	RNCT	Cell_line.Tx3_D_then_T400	Plate.99	ZNF19	0.05	0.00226901119294718	pearson	1	Ttest_pvalue	Coefficient_of_eigenassay	SVD_pCMs_only2CTa	NoPrepr	SVD	14218	RNCT-Tx3_D_then_T400	N	Kept components	RNCT
Drug	D_then_T400_RCT	RNCT	Cell_line.Tx3_D_then_T400	Plate.99	ZNF195	0.05	-0.245949644054774	pearson	1	Ttest_pvalue	Coefficient_of_eigenassay	SVD_pCMs_only2CTa	NoPrepr	SVD	3864	RNCT-Tx3_D_then_T400	N	Kept components	RNCT
Drug	D_then_T400_RCT	RNCT	Cell_line.Tx3_D_then_T400	Plate.99	ZNF197	0.05	0.161158876653679	pearson	1	Ttest_pvalue	Coefficient_of_eigenassay	SVD_pCMs_only2CTa	NoPrepr	SVD	5897	RNCT-Tx3_D_then_T400	N	Kept components	RNCT
Drug	D_then_T400_RCT	RNCT	Cell_line.Tx3_D_then_T400	Plate.99	ZNF2	0.05	0.00333642431515177	pearson	1	Ttest_pvalue	Coefficient_of_eigenassay	SVD_pCMs_only2CTa	NoPrepr	SVD	13962	RNCT-Tx3_D_then_T400	N	Kept components	RNCT
Drug	D_then_T400_RCT	RNCT	Cell_line.Tx3_D_then_T400	Plate.99	ZNF200	0.05	-0.0808232500065622	pearson	1	Ttest_pvalue	Coefficient_of_eigenassay	SVD_pCMs_only2CTa	NoPrepr	SVD	8970	RNCT-Tx3_D_then_T400	N	Kept components	RNCT
Drug	D_then_T400_RCT	RNCT	Cell_line.Tx3_D_then_T400	Plate.99	ZNF202	0.05	0.0171838358999086	pearson	1	Ttest_pvalue	Coefficient_of_eigenassay	SVD_pCMs_only2CTa	NoPrepr	SVD	12520	RNCT-Tx3_D_then_T400	N	Kept components	RNCT
Drug	D_then_T400_RCT	RNCT	Cell_line.Tx3_D_then_T400	Plate.99	ZNF205	0.05	0.111129278333098	pearson	1	Ttest_pvalue	Coefficient_of_eigenassay	SVD_pCMs_only2CTa	NoPrepr	SVD	7627	RNCT-Tx3_D_then_T400	N	Kept components	RNCT
Drug	D_then_T400_RCT	RNCT	Cell_line.Tx3_D_then_T400	Plate.99	ZNF207	0.05	-0.153118179503079	pearson	1	Ttest_pvalue	Coefficient_of_eigenassay	SVD_pCMs_only2CTa	NoPrepr	SVD	6146	RNCT-Tx3_D_then_T400	N	Kept components	RNCT
Drug	D_then_T400_RCT	RNCT	Cell_line.Tx3_D_then_T400	Plate.99	ZNF211	0.05	0.0171340194102944	pearson	1	Ttest_pvalue	Coefficient_of_eigenassay	SVD_pCMs_only2CTa	NoPrepr	SVD	12525	RNCT-Tx3_D_then_T400	N	Kept components	RNCT
Drug	D_then_T400_RCT	RNCT	Cell_line.Tx3_D_then_T400	Plate.99	ZNF212	0.05	0.0290902476866706	pearson	1	Ttest_pvalue	Coefficient_of_eigenassay	SVD_pCMs_only2CTa	NoPrepr	SVD	11756	RNCT-Tx3_D_then_T400	N	Kept components	RNCT
Drug	D_then_T400_RCT	RNCT	Cell_line.Tx3_D_then_T400	Plate.99	ZNF213	0.05	-0.186171985717768	pearson	1	Ttest_pvalue	Coefficient_of_eigenassay	SVD_pCMs_only2CTa	NoPrepr	SVD	5167	RNCT-Tx3_D_then_T400	N	Kept components	RNCT
Drug	D_then_T400_RCT	RNCT	Cell_line.Tx3_D_then_T400	Plate.99	ZNF214	0.05	0.0833931464257634	pearson	1	Ttest_pvalue	Coefficient_of_eigenassay	SVD_pCMs_only2CTa	NoPrepr	SVD	8869	RNCT-Tx3_D_then_T400	N	Kept components	RNCT
Drug	D_then_T400_RCT	RNCT	Cell_line.Tx3_D_then_T400	Plate.99	ZNF215	0.05	0.0452690935607184	pearson	1	Ttest_pvalue	Coefficient_of_eigenassay	SVD_pCMs_only2CTa	NoPrepr	SVD	10860	RNCT-Tx3_D_then_T400	N	Kept components	RNCT
Drug	D_then_T400_RCT	RNCT	Cell_line.Tx3_D_then_T400	Plate.99	ZNF217	0.05	-0.0913254768860034	pearson	1	Ttest_pvalue	Coefficient_of_eigenassay	SVD_pCMs_only2CTa	NoPrepr	SVD	8519	RNCT-Tx3_D_then_T400	N	Kept components	RNCT
Drug	D_then_T400_RCT	RNCT	Cell_line.Tx3_D_then_T400	Plate.99	ZNF219	0.05	-0.150859929025633	pearson	1	Ttest_pvalue	Coefficient_of_eigenassay	SVD_pCMs_only2CTa	NoPrepr	SVD	6225	RNCT-Tx3_D_then_T400	N	Kept components	RNCT
Drug	D_then_T400_RCT	RNCT	Cell_line.Tx3_D_then_T400	Plate.99	ZNF22	0.05	-0.103613378100052	pearson	1	Ttest_pvalue	Coefficient_of_eigenassay	SVD_pCMs_only2CTa	NoPrepr	SVD	7972	RNCT-Tx3_D_then_T400	N	Kept components	RNCT
Drug	D_then_T400_RCT	RNCT	Cell_line.Tx3_D_then_T400	Plate.99	ZNF221	0.05	1.11130628828911	pearson	1	Ttest_pvalue	Coefficient_of_eigenassay	SVD_pCMs_only2CTa	NoPrepr	SVD	249	RNCT-Tx3_D_then_T400	N	Kept components	RNCT
Drug	D_then_T400_RCT	RNCT	Cell_line.Tx3_D_then_T400	Plate.99	ZNF222	0.05	0.0931691626988783	pearson	1	Ttest_pvalue	Coefficient_of_eigenassay	SVD_pCMs_only2CTa	NoPrepr	SVD	8441	RNCT-Tx3_D_then_T400	N	Kept components	RNCT
Drug	D_then_T400_RCT	RNCT	Cell_line.Tx3_D_then_T400	Plate.99	ZNF223	0.05	-0.147824969441046	pearson	1	Ttest_pvalue	Coefficient_of_eigenassay	SVD_pCMs_only2CTa	NoPrepr	SVD	6328	RNCT-Tx3_D_then_T400	N	Kept components	RNCT
Drug	D_then_T400_RCT	RNCT	Cell_line.Tx3_D_then_T400	Plate.99	ZNF224	0.05	-0.13509142154485	pearson	1	Ttest_pvalue	Coefficient_of_eigenassay	SVD_pCMs_only2CTa	NoPrepr	SVD	6759	RNCT-Tx3_D_then_T400	N	Kept components	RNCT
Drug	D_then_T400_RCT	RNCT	Cell_line.Tx3_D_then_T400	Plate.99	ZNF225	0.05	0.144826500760995	pearson	1	Ttest_pvalue	Coefficient_of_eigenassay	SVD_pCMs_only2CTa	NoPrepr	SVD	6432	RNCT-Tx3_D_then_T400	N	Kept components	RNCT
Drug	D_then_T400_RCT	RNCT	Cell_line.Tx3_D_then_T400	Plate.99	ZNF226	0.05	0.0474121852995729	pearson	1	Ttest_pvalue	Coefficient_of_eigenassay	SVD_pCMs_only2CTa	NoPrepr	SVD	10735	RNCT-Tx3_D_then_T400	N	Kept components	RNCT
Drug	D_then_T400_RCT	RNCT	Cell_line.Tx3_D_then_T400	Plate.99	ZNF227	0.05	0.231060378543196	pearson	1	Ttest_pvalue	Coefficient_of_eigenassay	SVD_pCMs_only2CTa	NoPrepr	SVD	4139	RNCT-Tx3_D_then_T400	N	Kept components	RNCT
Drug	D_then_T400_RCT	RNCT	Cell_line.Tx3_D_then_T400	Plate.99	ZNF229	0.05	4.16898989571072e-05	pearson	1	Ttest_pvalue	Coefficient_of_eigenassay	SVD_pCMs_only2CTa	NoPrepr	SVD	15268	RNCT-Tx3_D_then_T400	N	Kept components	RNCT
Drug	D_then_T400_RCT	RNCT	Cell_line.Tx3_D_then_T400	Plate.99	ZNF23	0.05	-0.252303843169828	pearson	1	Ttest_pvalue	Coefficient_of_eigenassay	SVD_pCMs_only2CTa	NoPrepr	SVD	3746	RNCT-Tx3_D_then_T400	N	Kept components	RNCT
Drug	D_then_T400_RCT	RNCT	Cell_line.Tx3_D_then_T400	Plate.99	ZNF230	0.05	0.154564496899221	pearson	1	Ttest_pvalue	Coefficient_of_eigenassay	SVD_pCMs_only2CTa	NoPrepr	SVD	6098	RNCT-Tx3_D_then_T400	N	Kept components	RNCT
Drug	D_then_T400_RCT	RNCT	Cell_line.Tx3_D_then_T400	Plate.99	ZNF232	0.05	-0.0157746741826648	pearson	1	Ttest_pvalue	Coefficient_of_eigenassay	SVD_pCMs_only2CTa	NoPrepr	SVD	12633	RNCT-Tx3_D_then_T400	N	Kept components	RNCT
Drug	D_then_T400_RCT	RNCT	Cell_line.Tx3_D_then_T400	Plate.99	ZNF233	0.05	1.09371260664606	pearson	1	Ttest_pvalue	Coefficient_of_eigenassay	SVD_pCMs_only2CTa	NoPrepr	SVD	259	RNCT-Tx3_D_then_T400	N	Kept components	RNCT
Drug	D_then_T400_RCT	RNCT	Cell_line.Tx3_D_then_T400	Plate.99	ZNF234	0.05	0.116374066830483	pearson	1	Ttest_pvalue	Coefficient_of_eigenassay	SVD_pCMs_only2CTa	NoPrepr	SVD	7430	RNCT-Tx3_D_then_T400	N	Kept components	RNCT
Drug	D_then_T400_RCT	RNCT	Cell_line.Tx3_D_then_T400	Plate.99	ZNF235	0.05	0.232451258746174	pearson	1	Ttest_pvalue	Coefficient_of_eigenassay	SVD_pCMs_only2CTa	NoPrepr	SVD	4103	RNCT-Tx3_D_then_T400	N	Kept components	RNCT
Drug	D_then_T400_RCT	RNCT	Cell_line.Tx3_D_then_T400	Plate.99	ZNF236	0.05	0.252646453880413	pearson	1	Ttest_pvalue	Coefficient_of_eigenassay	SVD_pCMs_only2CTa	NoPrepr	SVD	3737	RNCT-Tx3_D_then_T400	N	Kept components	RNCT
Drug	D_then_T400_RCT	RNCT	Cell_line.Tx3_D_then_T400	Plate.99	ZNF239	0.05	0.0055006532889859	pearson	1	Ttest_pvalue	Coefficient_of_eigenassay	SVD_pCMs_only2CTa	NoPrepr	SVD	13593	RNCT-Tx3_D_then_T400	N	Kept components	RNCT
Drug	D_then_T400_RCT	RNCT	Cell_line.Tx3_D_then_T400	Plate.99	ZNF24	0.05	-0.125705499165478	pearson	1	Ttest_pvalue	Coefficient_of_eigenassay	SVD_pCMs_only2CTa	NoPrepr	SVD	7115	RNCT-Tx3_D_then_T400	N	Kept components	RNCT
Drug	D_then_T400_RCT	RNCT	Cell_line.Tx3_D_then_T400	Plate.99	ZNF248	0.05	0.106800194973444	pearson	1	Ttest_pvalue	Coefficient_of_eigenassay	SVD_pCMs_only2CTa	NoPrepr	SVD	7829	RNCT-Tx3_D_then_T400	N	Kept components	RNCT
Drug	D_then_T400_RCT	RNCT	Cell_line.Tx3_D_then_T400	Plate.99	ZNF25	0.05	-0.0372699414826945	pearson	1	Ttest_pvalue	Coefficient_of_eigenassay	SVD_pCMs_only2CTa	NoPrepr	SVD	11298	RNCT-Tx3_D_then_T400	N	Kept components	RNCT
Drug	D_then_T400_RCT	RNCT	Cell_line.Tx3_D_then_T400	Plate.99	ZNF250	0.05	0.327902566412704	pearson	1	Ttest_pvalue	Coefficient_of_eigenassay	SVD_pCMs_only2CTa	NoPrepr	SVD	2607	RNCT-Tx3_D_then_T400	N	Kept components	RNCT
Drug	D_then_T400_RCT	RNCT	Cell_line.Tx3_D_then_T400	Plate.99	ZNF253	0.05	0.101755985787423	pearson	1	Ttest_pvalue	Coefficient_of_eigenassay	SVD_pCMs_only2CTa	NoPrepr	SVD	8043	RNCT-Tx3_D_then_T400	N	Kept components	RNCT
Drug	D_then_T400_RCT	RNCT	Cell_line.Tx3_D_then_T400	Plate.99	ZNF254	0.05	0.132637162596546	pearson	1	Ttest_pvalue	Coefficient_of_eigenassay	SVD_pCMs_only2CTa	NoPrepr	SVD	6850	RNCT-Tx3_D_then_T400	N	Kept components	RNCT
Drug	D_then_T400_RCT	RNCT	Cell_line.Tx3_D_then_T400	Plate.99	ZNF256	0.05	0.0631936492516659	pearson	1	Ttest_pvalue	Coefficient_of_eigenassay	SVD_pCMs_only2CTa	NoPrepr	SVD	9883	RNCT-Tx3_D_then_T400	N	Kept components	RNCT
Drug	D_then_T400_RCT	RNCT	Cell_line.Tx3_D_then_T400	Plate.99	ZNF26	0.05	0.136570745065098	pearson	1	Ttest_pvalue	Coefficient_of_eigenassay	SVD_pCMs_only2CTa	NoPrepr	SVD	6711	RNCT-Tx3_D_then_T400	N	Kept components	RNCT
Drug	D_then_T400_RCT	RNCT	Cell_line.Tx3_D_then_T400	Plate.99	ZNF260	0.05	-0.0565823610685798	pearson	1	Ttest_pvalue	Coefficient_of_eigenassay	SVD_pCMs_only2CTa	NoPrepr	SVD	10239	RNCT-Tx3_D_then_T400	N	Kept components	RNCT
Drug	D_then_T400_RCT	RNCT	Cell_line.Tx3_D_then_T400	Plate.99	ZNF263	0.05	0.000388659206016446	pearson	1	Ttest_pvalue	Coefficient_of_eigenassay	SVD_pCMs_only2CTa	NoPrepr	SVD	14955	RNCT-Tx3_D_then_T400	N	Kept components	RNCT
Drug	D_then_T400_RCT	RNCT	Cell_line.Tx3_D_then_T400	Plate.99	ZNF264	0.05	0.681789242636523	pearson	1	Ttest_pvalue	Coefficient_of_eigenassay	SVD_pCMs_only2CTa	NoPrepr	SVD	678	RNCT-Tx3_D_then_T400	N	Kept components	RNCT
Drug	D_then_T400_RCT	RNCT	Cell_line.Tx3_D_then_T400	Plate.99	ZNF266	0.05	0.135814071562082	pearson	1	Ttest_pvalue	Coefficient_of_eigenassay	SVD_pCMs_only2CTa	NoPrepr	SVD	6739	RNCT-Tx3_D_then_T400	N	Kept components	RNCT
Drug	D_then_T400_RCT	RNCT	Cell_line.Tx3_D_then_T400	Plate.99	ZNF267	0.05	-0.294647521342543	pearson	1	Ttest_pvalue	Coefficient_of_eigenassay	SVD_pCMs_only2CTa	NoPrepr	SVD	3028	RNCT-Tx3_D_then_T400	N	Kept components	RNCT
Drug	D_then_T400_RCT	RNCT	Cell_line.Tx3_D_then_T400	Plate.99	ZNF268	0.05	-0.13856320494472	pearson	1	Ttest_pvalue	Coefficient_of_eigenassay	SVD_pCMs_only2CTa	NoPrepr	SVD	6642	RNCT-Tx3_D_then_T400	N	Kept components	RNCT
Drug	D_then_T400_RCT	RNCT	Cell_line.Tx3_D_then_T400	Plate.99	ZNF273	0.05	0.477083298595468	pearson	1	Ttest_pvalue	Coefficient_of_eigenassay	SVD_pCMs_only2CTa	NoPrepr	SVD	1391	RNCT-Tx3_D_then_T400	N	Kept components	RNCT
Drug	D_then_T400_RCT	RNCT	Cell_line.Tx3_D_then_T400	Plate.99	ZNF274	0.05	-0.148005554376674	pearson	1	Ttest_pvalue	Coefficient_of_eigenassay	SVD_pCMs_only2CTa	NoPrepr	SVD	6323	RNCT-Tx3_D_then_T400	N	Kept components	RNCT
Drug	D_then_T400_RCT	RNCT	Cell_line.Tx3_D_then_T400	Plate.99	ZNF275	0.05	-0.123498492623975	pearson	1	Ttest_pvalue	Coefficient_of_eigenassay	SVD_pCMs_only2CTa	NoPrepr	SVD	7179	RNCT-Tx3_D_then_T400	N	Kept components	RNCT
Drug	D_then_T400_RCT	RNCT	Cell_line.Tx3_D_then_T400	Plate.99	ZNF276	0.05	0.0210399964907422	pearson	1	Ttest_pvalue	Coefficient_of_eigenassay	SVD_pCMs_only2CTa	NoPrepr	SVD	12245	RNCT-Tx3_D_then_T400	N	Kept components	RNCT
Drug	D_then_T400_RCT	RNCT	Cell_line.Tx3_D_then_T400	Plate.99	ZNF277	0.05	-0.128313857930609	pearson	1	Ttest_pvalue	Coefficient_of_eigenassay	SVD_pCMs_only2CTa	NoPrepr	SVD	7014	RNCT-Tx3_D_then_T400	N	Kept components	RNCT
Drug	D_then_T400_RCT	RNCT	Cell_line.Tx3_D_then_T400	Plate.99	ZNF28	0.05	0.00296429040598213	pearson	1	Ttest_pvalue	Coefficient_of_eigenassay	SVD_pCMs_only2CTa	NoPrepr	SVD	14048	RNCT-Tx3_D_then_T400	N	Kept components	RNCT
Drug	D_then_T400_RCT	RNCT	Cell_line.Tx3_D_then_T400	Plate.99	ZNF280C	0.05	0.0629320756184446	pearson	1	Ttest_pvalue	Coefficient_of_eigenassay	SVD_pCMs_only2CTa	NoPrepr	SVD	9892	RNCT-Tx3_D_then_T400	N	Kept components	RNCT
Drug	D_then_T400_RCT	RNCT	Cell_line.Tx3_D_then_T400	Plate.99	ZNF280D	0.05	0.0128661594884982	pearson	1	Ttest_pvalue	Coefficient_of_eigenassay	SVD_pCMs_only2CTa	NoPrepr	SVD	12855	RNCT-Tx3_D_then_T400	N	Kept components	RNCT
Drug	D_then_T400_RCT	RNCT	Cell_line.Tx3_D_then_T400	Plate.99	ZNF281	0.05	-0.152142542773141	pearson	1	Ttest_pvalue	Coefficient_of_eigenassay	SVD_pCMs_only2CTa	NoPrepr	SVD	6187	RNCT-Tx3_D_then_T400	N	Kept components	RNCT
Drug	D_then_T400_RCT	RNCT	Cell_line.Tx3_D_then_T400	Plate.99	ZNF282	0.05	0.0116961938347697	pearson	1	Ttest_pvalue	Coefficient_of_eigenassay	SVD_pCMs_only2CTa	NoPrepr	SVD	12938	RNCT-Tx3_D_then_T400	N	Kept components	RNCT
Drug	D_then_T400_RCT	RNCT	Cell_line.Tx3_D_then_T400	Plate.99	ZNF283	0.05	0.0666519787617761	pearson	1	Ttest_pvalue	Coefficient_of_eigenassay	SVD_pCMs_only2CTa	NoPrepr	SVD	9693	RNCT-Tx3_D_then_T400	N	Kept components	RNCT
Drug	D_then_T400_RCT	RNCT	Cell_line.Tx3_D_then_T400	Plate.99	ZNF284	0.05	0.0230818202169535	pearson	1	Ttest_pvalue	Coefficient_of_eigenassay	SVD_pCMs_only2CTa	NoPrepr	SVD	12103	RNCT-Tx3_D_then_T400	N	Kept components	RNCT
Drug	D_then_T400_RCT	RNCT	Cell_line.Tx3_D_then_T400	Plate.99	ZNF285	0.05	0.044426353605449	pearson	1	Ttest_pvalue	Coefficient_of_eigenassay	SVD_pCMs_only2CTa	NoPrepr	SVD	10906	RNCT-Tx3_D_then_T400	N	Kept components	RNCT
Drug	D_then_T400_RCT	RNCT	Cell_line.Tx3_D_then_T400	Plate.99	ZNF286A	0.05	0.196075246029118	pearson	1	Ttest_pvalue	Coefficient_of_eigenassay	SVD_pCMs_only2CTa	NoPrepr	SVD	4918	RNCT-Tx3_D_then_T400	N	Kept components	RNCT
Drug	D_then_T400_RCT	RNCT	Cell_line.Tx3_D_then_T400	Plate.99	ZNF286B	0.05	0.31240365189912	pearson	1	Ttest_pvalue	Coefficient_of_eigenassay	SVD_pCMs_only2CTa	NoPrepr	SVD	2784	RNCT-Tx3_D_then_T400	N	Kept components	RNCT
Drug	D_then_T400_RCT	RNCT	Cell_line.Tx3_D_then_T400	Plate.99	ZNF287	0.05	-0.00229962601870726	pearson	1	Ttest_pvalue	Coefficient_of_eigenassay	SVD_pCMs_only2CTa	NoPrepr	SVD	14209	RNCT-Tx3_D_then_T400	N	Kept components	RNCT
Drug	D_then_T400_RCT	RNCT	Cell_line.Tx3_D_then_T400	Plate.99	ZNF292	0.05	0.200239374221898	pearson	1	Ttest_pvalue	Coefficient_of_eigenassay	SVD_pCMs_only2CTa	NoPrepr	SVD	4811	RNCT-Tx3_D_then_T400	N	Kept components	RNCT
Drug	D_then_T400_RCT	RNCT	Cell_line.Tx3_D_then_T400	Plate.99	ZNF296	0.05	-0.00332257336512724	pearson	1	Ttest_pvalue	Coefficient_of_eigenassay	SVD_pCMs_only2CTa	NoPrepr	SVD	13964	RNCT-Tx3_D_then_T400	N	Kept components	RNCT
Drug	D_then_T400_RCT	RNCT	Cell_line.Tx3_D_then_T400	Plate.99	ZNF3	0.05	-0.00798595689145231	pearson	1	Ttest_pvalue	Coefficient_of_eigenassay	SVD_pCMs_only2CTa	NoPrepr	SVD	13290	RNCT-Tx3_D_then_T400	N	Kept components	RNCT
Drug	D_then_T400_RCT	RNCT	Cell_line.Tx3_D_then_T400	Plate.99	ZNF30	0.05	0.0811929050630877	pearson	1	Ttest_pvalue	Coefficient_of_eigenassay	SVD_pCMs_only2CTa	NoPrepr	SVD	8955	RNCT-Tx3_D_then_T400	N	Kept components	RNCT
Drug	D_then_T400_RCT	RNCT	Cell_line.Tx3_D_then_T400	Plate.99	ZNF300	0.05	0.00017313391213803	pearson	1	Ttest_pvalue	Coefficient_of_eigenassay	SVD_pCMs_only2CTa	NoPrepr	SVD	15123	RNCT-Tx3_D_then_T400	N	Kept components	RNCT
Drug	D_then_T400_RCT	RNCT	Cell_line.Tx3_D_then_T400	Plate.99	ZNF302	0.05	-0.0315706192261265	pearson	1	Ttest_pvalue	Coefficient_of_eigenassay	SVD_pCMs_only2CTa	NoPrepr	SVD	11617	RNCT-Tx3_D_then_T400	N	Kept components	RNCT
Drug	D_then_T400_RCT	RNCT	Cell_line.Tx3_D_then_T400	Plate.99	ZNF304	0.05	-0.0433925829053961	pearson	1	Ttest_pvalue	Coefficient_of_eigenassay	SVD_pCMs_only2CTa	NoPrepr	SVD	10964	RNCT-Tx3_D_then_T400	N	Kept components	RNCT
Drug	D_then_T400_RCT	RNCT	Cell_line.Tx3_D_then_T400	Plate.99	ZNF316	0.05	-0.186949944656712	pearson	1	Ttest_pvalue	Coefficient_of_eigenassay	SVD_pCMs_only2CTa	NoPrepr	SVD	5151	RNCT-Tx3_D_then_T400	N	Kept components	RNCT
Drug	D_then_T400_RCT	RNCT	Cell_line.Tx3_D_then_T400	Plate.99	ZNF317	0.05	0.104073920724059	pearson	1	Ttest_pvalue	Coefficient_of_eigenassay	SVD_pCMs_only2CTa	NoPrepr	SVD	7951	RNCT-Tx3_D_then_T400	N	Kept components	RNCT
Drug	D_then_T400_RCT	RNCT	Cell_line.Tx3_D_then_T400	Plate.99	ZNF318	0.05	0.213614092134395	pearson	1	Ttest_pvalue	Coefficient_of_eigenassay	SVD_pCMs_only2CTa	NoPrepr	SVD	4509	RNCT-Tx3_D_then_T400	N	Kept components	RNCT
Drug	D_then_T400_RCT	RNCT	Cell_line.Tx3_D_then_T400	Plate.99	ZNF319	0.05	-0.190747726441876	pearson	1	Ttest_pvalue	Coefficient_of_eigenassay	SVD_pCMs_only2CTa	NoPrepr	SVD	5062	RNCT-Tx3_D_then_T400	N	Kept components	RNCT
Drug	D_then_T400_RCT	RNCT	Cell_line.Tx3_D_then_T400	Plate.99	ZNF32	0.05	0.0595867064161689	pearson	1	Ttest_pvalue	Coefficient_of_eigenassay	SVD_pCMs_only2CTa	NoPrepr	SVD	10075	RNCT-Tx3_D_then_T400	N	Kept components	RNCT
Drug	D_then_T400_RCT	RNCT	Cell_line.Tx3_D_then_T400	Plate.99	ZNF320	0.05	0.0785774796763653	pearson	1	Ttest_pvalue	Coefficient_of_eigenassay	SVD_pCMs_only2CTa	NoPrepr	SVD	9092	RNCT-Tx3_D_then_T400	N	Kept components	RNCT
Drug	D_then_T400_RCT	RNCT	Cell_line.Tx3_D_then_T400	Plate.99	ZNF322	0.05	-0.282396860825451	pearson	1	Ttest_pvalue	Coefficient_of_eigenassay	SVD_pCMs_only2CTa	NoPrepr	SVD	3218	RNCT-Tx3_D_then_T400	N	Kept components	RNCT
Drug	D_then_T400_RCT	RNCT	Cell_line.Tx3_D_then_T400	Plate.99	ZNF324	0.05	-0.059176755919893	pearson	1	Ttest_pvalue	Coefficient_of_eigenassay	SVD_pCMs_only2CTa	NoPrepr	SVD	10098	RNCT-Tx3_D_then_T400	N	Kept components	RNCT
Drug	D_then_T400_RCT	RNCT	Cell_line.Tx3_D_then_T400	Plate.99	ZNF324B	0.05	-0.0334698581345786	pearson	1	Ttest_pvalue	Coefficient_of_eigenassay	SVD_pCMs_only2CTa	NoPrepr	SVD	11513	RNCT-Tx3_D_then_T400	N	Kept components	RNCT
Drug	D_then_T400_RCT	RNCT	Cell_line.Tx3_D_then_T400	Plate.99	ZNF326	0.05	-0.168804115265407	pearson	1	Ttest_pvalue	Coefficient_of_eigenassay	SVD_pCMs_only2CTa	NoPrepr	SVD	5652	RNCT-Tx3_D_then_T400	N	Kept components	RNCT
Drug	D_then_T400_RCT	RNCT	Cell_line.Tx3_D_then_T400	Plate.99	ZNF329	0.05	0.0800727995392347	pearson	1	Ttest_pvalue	Coefficient_of_eigenassay	SVD_pCMs_only2CTa	NoPrepr	SVD	9005	RNCT-Tx3_D_then_T400	N	Kept components	RNCT
Drug	D_then_T400_RCT	RNCT	Cell_line.Tx3_D_then_T400	Plate.99	ZNF330	0.05	0.101810791583832	pearson	1	Ttest_pvalue	Coefficient_of_eigenassay	SVD_pCMs_only2CTa	NoPrepr	SVD	8037	RNCT-Tx3_D_then_T400	N	Kept components	RNCT
Drug	D_then_T400_RCT	RNCT	Cell_line.Tx3_D_then_T400	Plate.99	ZNF331	0.05	-0.0425564201055198	pearson	1	Ttest_pvalue	Coefficient_of_eigenassay	SVD_pCMs_only2CTa	NoPrepr	SVD	11015	RNCT-Tx3_D_then_T400	N	Kept components	RNCT
Drug	D_then_T400_RCT	RNCT	Cell_line.Tx3_D_then_T400	Plate.99	ZNF333	0.05	0.0370603648926933	pearson	1	Ttest_pvalue	Coefficient_of_eigenassay	SVD_pCMs_only2CTa	NoPrepr	SVD	11315	RNCT-Tx3_D_then_T400	N	Kept components	RNCT
Drug	D_then_T400_RCT	RNCT	Cell_line.Tx3_D_then_T400	Plate.99	ZNF334	0.05	0.0659806615708439	pearson	1	Ttest_pvalue	Coefficient_of_eigenassay	SVD_pCMs_only2CTa	NoPrepr	SVD	9722	RNCT-Tx3_D_then_T400	N	Kept components	RNCT
Drug	D_then_T400_RCT	RNCT	Cell_line.Tx3_D_then_T400	Plate.99	ZNF335	0.05	-0.00461389998149362	pearson	1	Ttest_pvalue	Coefficient_of_eigenassay	SVD_pCMs_only2CTa	NoPrepr	SVD	13726	RNCT-Tx3_D_then_T400	N	Kept components	RNCT
Drug	D_then_T400_RCT	RNCT	Cell_line.Tx3_D_then_T400	Plate.99	ZNF337	0.05	0.168838062291485	pearson	1	Ttest_pvalue	Coefficient_of_eigenassay	SVD_pCMs_only2CTa	NoPrepr	SVD	5649	RNCT-Tx3_D_then_T400	N	Kept components	RNCT
Drug	D_then_T400_RCT	RNCT	Cell_line.Tx3_D_then_T400	Plate.99	ZNF33A	0.05	-0.0362883533806496	pearson	1	Ttest_pvalue	Coefficient_of_eigenassay	SVD_pCMs_only2CTa	NoPrepr	SVD	11353	RNCT-Tx3_D_then_T400	N	Kept components	RNCT
Drug	D_then_T400_RCT	RNCT	Cell_line.Tx3_D_then_T400	Plate.99	ZNF33B	0.05	0.0473851261597436	pearson	1	Ttest_pvalue	Coefficient_of_eigenassay	SVD_pCMs_only2CTa	NoPrepr	SVD	10736	RNCT-Tx3_D_then_T400	N	Kept components	RNCT
Drug	D_then_T400_RCT	RNCT	Cell_line.Tx3_D_then_T400	Plate.99	ZNF34	0.05	0.0561682614586737	pearson	1	Ttest_pvalue	Coefficient_of_eigenassay	SVD_pCMs_only2CTa	NoPrepr	SVD	10259	RNCT-Tx3_D_then_T400	N	Kept components	RNCT
Drug	D_then_T400_RCT	RNCT	Cell_line.Tx3_D_then_T400	Plate.99	ZNF341	0.05	0.0512674781010779	pearson	1	Ttest_pvalue	Coefficient_of_eigenassay	SVD_pCMs_only2CTa	NoPrepr	SVD	10534	RNCT-Tx3_D_then_T400	N	Kept components	RNCT
Drug	D_then_T400_RCT	RNCT	Cell_line.Tx3_D_then_T400	Plate.99	ZNF343	0.05	0.118032464260849	pearson	1	Ttest_pvalue	Coefficient_of_eigenassay	SVD_pCMs_only2CTa	NoPrepr	SVD	7360	RNCT-Tx3_D_then_T400	N	Kept components	RNCT
Drug	D_then_T400_RCT	RNCT	Cell_line.Tx3_D_then_T400	Plate.99	ZNF345	0.05	0.142938798892732	pearson	1	Ttest_pvalue	Coefficient_of_eigenassay	SVD_pCMs_only2CTa	NoPrepr	SVD	6493	RNCT-Tx3_D_then_T400	N	Kept components	RNCT
Drug	D_then_T400_RCT	RNCT	Cell_line.Tx3_D_then_T400	Plate.99	ZNF346	0.05	0.0939683779785941	pearson	1	Ttest_pvalue	Coefficient_of_eigenassay	SVD_pCMs_only2CTa	NoPrepr	SVD	8411	RNCT-Tx3_D_then_T400	N	Kept components	RNCT
Drug	D_then_T400_RCT	RNCT	Cell_line.Tx3_D_then_T400	Plate.99	ZNF347	0.05	0.0604597791039219	pearson	1	Ttest_pvalue	Coefficient_of_eigenassay	SVD_pCMs_only2CTa	NoPrepr	SVD	10027	RNCT-Tx3_D_then_T400	N	Kept components	RNCT
Drug	D_then_T400_RCT	RNCT	Cell_line.Tx3_D_then_T400	Plate.99	ZNF35	0.05	0.218223827307616	pearson	1	Ttest_pvalue	Coefficient_of_eigenassay	SVD_pCMs_only2CTa	NoPrepr	SVD	4417	RNCT-Tx3_D_then_T400	N	Kept components	RNCT
Drug	D_then_T400_RCT	RNCT	Cell_line.Tx3_D_then_T400	Plate.99	ZNF350	0.05	-0.000760334251123449	pearson	1	Ttest_pvalue	Coefficient_of_eigenassay	SVD_pCMs_only2CTa	NoPrepr	SVD	14735	RNCT-Tx3_D_then_T400	N	Kept components	RNCT
Drug	D_then_T400_RCT	RNCT	Cell_line.Tx3_D_then_T400	Plate.99	ZNF354A	0.05	-0.0315386333128256	pearson	1	Ttest_pvalue	Coefficient_of_eigenassay	SVD_pCMs_only2CTa	NoPrepr	SVD	11619	RNCT-Tx3_D_then_T400	N	Kept components	RNCT
Drug	D_then_T400_RCT	RNCT	Cell_line.Tx3_D_then_T400	Plate.99	ZNF354B	0.05	0.00212544844625709	pearson	1	Ttest_pvalue	Coefficient_of_eigenassay	SVD_pCMs_only2CTa	NoPrepr	SVD	14262	RNCT-Tx3_D_then_T400	N	Kept components	RNCT
Drug	D_then_T400_RCT	RNCT	Cell_line.Tx3_D_then_T400	Plate.99	ZNF354C	0.05	-0.073113117713711	pearson	1	Ttest_pvalue	Coefficient_of_eigenassay	SVD_pCMs_only2CTa	NoPrepr	SVD	9371	RNCT-Tx3_D_then_T400	N	Kept components	RNCT
Drug	D_then_T400_RCT	RNCT	Cell_line.Tx3_D_then_T400	Plate.99	ZNF358	0.05	0.443229954784757	pearson	1	Ttest_pvalue	Coefficient_of_eigenassay	SVD_pCMs_only2CTa	NoPrepr	SVD	1627	RNCT-Tx3_D_then_T400	N	Kept components	RNCT
Drug	D_then_T400_RCT	RNCT	Cell_line.Tx3_D_then_T400	Plate.99	ZNF362	0.05	0.0825239870170428	pearson	1	Ttest_pvalue	Coefficient_of_eigenassay	SVD_pCMs_only2CTa	NoPrepr	SVD	8902	RNCT-Tx3_D_then_T400	N	Kept components	RNCT
Drug	D_then_T400_RCT	RNCT	Cell_line.Tx3_D_then_T400	Plate.99	ZNF365	0.05	0.00302450004763625	pearson	1	Ttest_pvalue	Coefficient_of_eigenassay	SVD_pCMs_only2CTa	NoPrepr	SVD	14028	RNCT-Tx3_D_then_T400	N	Kept components	RNCT
Drug	D_then_T400_RCT	RNCT	Cell_line.Tx3_D_then_T400	Plate.99	ZNF367	0.05	-0.820785313807894	pearson	1	Ttest_pvalue	Coefficient_of_eigenassay	SVD_pCMs_only2CTa	NoPrepr	SVD	455	RNCT-Tx3_D_then_T400	N	Kept components	RNCT
Drug	D_then_T400_RCT	RNCT	Cell_line.Tx3_D_then_T400	Plate.99	ZNF37A	0.05	0.287429060005596	pearson	1	Ttest_pvalue	Coefficient_of_eigenassay	SVD_pCMs_only2CTa	NoPrepr	SVD	3129	RNCT-Tx3_D_then_T400	N	Kept components	RNCT
Drug	D_then_T400_RCT	RNCT	Cell_line.Tx3_D_then_T400	Plate.99	ZNF382	0.05	-0.0130807089661661	pearson	1	Ttest_pvalue	Coefficient_of_eigenassay	SVD_pCMs_only2CTa	NoPrepr	SVD	12839	RNCT-Tx3_D_then_T400	N	Kept components	RNCT
Drug	D_then_T400_RCT	RNCT	Cell_line.Tx3_D_then_T400	Plate.99	ZNF383	0.05	0.0907083321623361	pearson	1	Ttest_pvalue	Coefficient_of_eigenassay	SVD_pCMs_only2CTa	NoPrepr	SVD	8543	RNCT-Tx3_D_then_T400	N	Kept components	RNCT
Drug	D_then_T400_RCT	RNCT	Cell_line.Tx3_D_then_T400	Plate.99	ZNF384	0.05	-0.108244391843263	pearson	1	Ttest_pvalue	Coefficient_of_eigenassay	SVD_pCMs_only2CTa	NoPrepr	SVD	7761	RNCT-Tx3_D_then_T400	N	Kept components	RNCT
Drug	D_then_T400_RCT	RNCT	Cell_line.Tx3_D_then_T400	Plate.99	ZNF385A	0.05	0.0190959964477561	pearson	1	Ttest_pvalue	Coefficient_of_eigenassay	SVD_pCMs_only2CTa	NoPrepr	SVD	12381	RNCT-Tx3_D_then_T400	N	Kept components	RNCT
Drug	D_then_T400_RCT	RNCT	Cell_line.Tx3_D_then_T400	Plate.99	ZNF385B	0.05	-0.762534782374755	pearson	1	Ttest_pvalue	Coefficient_of_eigenassay	SVD_pCMs_only2CTa	NoPrepr	SVD	539	RNCT-Tx3_D_then_T400	N	Kept components	RNCT
Drug	D_then_T400_RCT	RNCT	Cell_line.Tx3_D_then_T400	Plate.99	ZNF385C	0.05	-0.0447489155066457	pearson	1	Ttest_pvalue	Coefficient_of_eigenassay	SVD_pCMs_only2CTa	NoPrepr	SVD	10885	RNCT-Tx3_D_then_T400	N	Kept components	RNCT
Drug	D_then_T400_RCT	RNCT	Cell_line.Tx3_D_then_T400	Plate.99	ZNF385D	0.05	0.10052522702458	pearson	1	Ttest_pvalue	Coefficient_of_eigenassay	SVD_pCMs_only2CTa	NoPrepr	SVD	8106	RNCT-Tx3_D_then_T400	N	Kept components	RNCT
Drug	D_then_T400_RCT	RNCT	Cell_line.Tx3_D_then_T400	Plate.99	ZNF391	0.05	-0.0142107253565149	pearson	1	Ttest_pvalue	Coefficient_of_eigenassay	SVD_pCMs_only2CTa	NoPrepr	SVD	12755	RNCT-Tx3_D_then_T400	N	Kept components	RNCT
Drug	D_then_T400_RCT	RNCT	Cell_line.Tx3_D_then_T400	Plate.99	ZNF394	0.05	0.286094290929202	pearson	1	Ttest_pvalue	Coefficient_of_eigenassay	SVD_pCMs_only2CTa	NoPrepr	SVD	3157	RNCT-Tx3_D_then_T400	N	Kept components	RNCT
Drug	D_then_T400_RCT	RNCT	Cell_line.Tx3_D_then_T400	Plate.99	ZNF395	0.05	-0.0784825890142199	pearson	1	Ttest_pvalue	Coefficient_of_eigenassay	SVD_pCMs_only2CTa	NoPrepr	SVD	9099	RNCT-Tx3_D_then_T400	N	Kept components	RNCT
Drug	D_then_T400_RCT	RNCT	Cell_line.Tx3_D_then_T400	Plate.99	ZNF396	0.05	0.188649240226442	pearson	1	Ttest_pvalue	Coefficient_of_eigenassay	SVD_pCMs_only2CTa	NoPrepr	SVD	5107	RNCT-Tx3_D_then_T400	N	Kept components	RNCT
Drug	D_then_T400_RCT	RNCT	Cell_line.Tx3_D_then_T400	Plate.99	ZNF397	0.05	0.142812151977858	pearson	1	Ttest_pvalue	Coefficient_of_eigenassay	SVD_pCMs_only2CTa	NoPrepr	SVD	6496	RNCT-Tx3_D_then_T400	N	Kept components	RNCT
Drug	D_then_T400_RCT	RNCT	Cell_line.Tx3_D_then_T400	Plate.99	ZNF398	0.05	0.241085106322714	pearson	1	Ttest_pvalue	Coefficient_of_eigenassay	SVD_pCMs_only2CTa	NoPrepr	SVD	3950	RNCT-Tx3_D_then_T400	N	Kept components	RNCT
Drug	D_then_T400_RCT	RNCT	Cell_line.Tx3_D_then_T400	Plate.99	ZNF404	0.05	0.0753346035588313	pearson	1	Ttest_pvalue	Coefficient_of_eigenassay	SVD_pCMs_only2CTa	NoPrepr	SVD	9243	RNCT-Tx3_D_then_T400	N	Kept components	RNCT
Drug	D_then_T400_RCT	RNCT	Cell_line.Tx3_D_then_T400	Plate.99	ZNF407	0.05	0.513755068478707	pearson	1	Ttest_pvalue	Coefficient_of_eigenassay	SVD_pCMs_only2CTa	NoPrepr	SVD	1204	RNCT-Tx3_D_then_T400	N	Kept components	RNCT
Drug	D_then_T400_RCT	RNCT	Cell_line.Tx3_D_then_T400	Plate.99	ZNF408	0.05	0.225073675962662	pearson	1	Ttest_pvalue	Coefficient_of_eigenassay	SVD_pCMs_only2CTa	NoPrepr	SVD	4263	RNCT-Tx3_D_then_T400	N	Kept components	RNCT
Drug	D_then_T400_RCT	RNCT	Cell_line.Tx3_D_then_T400	Plate.99	ZNF41	0.05	0.0402726856930823	pearson	1	Ttest_pvalue	Coefficient_of_eigenassay	SVD_pCMs_only2CTa	NoPrepr	SVD	11139	RNCT-Tx3_D_then_T400	N	Kept components	RNCT
Drug	D_then_T400_RCT	RNCT	Cell_line.Tx3_D_then_T400	Plate.99	ZNF410	0.05	-0.00399334356302442	pearson	1	Ttest_pvalue	Coefficient_of_eigenassay	SVD_pCMs_only2CTa	NoPrepr	SVD	13835	RNCT-Tx3_D_then_T400	N	Kept components	RNCT
Drug	D_then_T400_RCT	RNCT	Cell_line.Tx3_D_then_T400	Plate.99	ZNF414	0.05	0.160648544757265	pearson	1	Ttest_pvalue	Coefficient_of_eigenassay	SVD_pCMs_only2CTa	NoPrepr	SVD	5912	RNCT-Tx3_D_then_T400	N	Kept components	RNCT
Drug	D_then_T400_RCT	RNCT	Cell_line.Tx3_D_then_T400	Plate.99	ZNF415	0.05	0.0453632475126265	pearson	1	Ttest_pvalue	Coefficient_of_eigenassay	SVD_pCMs_only2CTa	NoPrepr	SVD	10853	RNCT-Tx3_D_then_T400	N	Kept components	RNCT
Drug	D_then_T400_RCT	RNCT	Cell_line.Tx3_D_then_T400	Plate.99	ZNF416	0.05	0.159547191442295	pearson	1	Ttest_pvalue	Coefficient_of_eigenassay	SVD_pCMs_only2CTa	NoPrepr	SVD	5941	RNCT-Tx3_D_then_T400	N	Kept components	RNCT
Drug	D_then_T400_RCT	RNCT	Cell_line.Tx3_D_then_T400	Plate.99	ZNF417	0.05	0.486270975626299	pearson	1	Ttest_pvalue	Coefficient_of_eigenassay	SVD_pCMs_only2CTa	NoPrepr	SVD	1350	RNCT-Tx3_D_then_T400	N	Kept components	RNCT
Drug	D_then_T400_RCT	RNCT	Cell_line.Tx3_D_then_T400	Plate.99	ZNF418	0.05	0.385427583672324	pearson	1	Ttest_pvalue	Coefficient_of_eigenassay	SVD_pCMs_only2CTa	NoPrepr	SVD	2060	RNCT-Tx3_D_then_T400	N	Kept components	RNCT
Drug	D_then_T400_RCT	RNCT	Cell_line.Tx3_D_then_T400	Plate.99	ZNF419	0.05	0.114888084364026	pearson	1	Ttest_pvalue	Coefficient_of_eigenassay	SVD_pCMs_only2CTa	NoPrepr	SVD	7489	RNCT-Tx3_D_then_T400	N	Kept components	RNCT
Drug	D_then_T400_RCT	RNCT	Cell_line.Tx3_D_then_T400	Plate.99	ZNF420	0.05	0.0594086752392803	pearson	1	Ttest_pvalue	Coefficient_of_eigenassay	SVD_pCMs_only2CTa	NoPrepr	SVD	10082	RNCT-Tx3_D_then_T400	N	Kept components	RNCT
Drug	D_then_T400_RCT	RNCT	Cell_line.Tx3_D_then_T400	Plate.99	ZNF423	0.05	0.0557682336772495	pearson	1	Ttest_pvalue	Coefficient_of_eigenassay	SVD_pCMs_only2CTa	NoPrepr	SVD	10285	RNCT-Tx3_D_then_T400	N	Kept components	RNCT
Drug	D_then_T400_RCT	RNCT	Cell_line.Tx3_D_then_T400	Plate.99	ZNF425	0.05	0.00477667272228096	pearson	1	Ttest_pvalue	Coefficient_of_eigenassay	SVD_pCMs_only2CTa	NoPrepr	SVD	13695	RNCT-Tx3_D_then_T400	N	Kept components	RNCT
Drug	D_then_T400_RCT	RNCT	Cell_line.Tx3_D_then_T400	Plate.99	ZNF426	0.05	0.325634315575027	pearson	1	Ttest_pvalue	Coefficient_of_eigenassay	SVD_pCMs_only2CTa	NoPrepr	SVD	2630	RNCT-Tx3_D_then_T400	N	Kept components	RNCT
Drug	D_then_T400_RCT	RNCT	Cell_line.Tx3_D_then_T400	Plate.99	ZNF428	0.05	0.106281610387553	pearson	1	Ttest_pvalue	Coefficient_of_eigenassay	SVD_pCMs_only2CTa	NoPrepr	SVD	7862	RNCT-Tx3_D_then_T400	N	Kept components	RNCT
Drug	D_then_T400_RCT	RNCT	Cell_line.Tx3_D_then_T400	Plate.99	ZNF429	0.05	0.888047517174169	pearson	1	Ttest_pvalue	Coefficient_of_eigenassay	SVD_pCMs_only2CTa	NoPrepr	SVD	374	RNCT-Tx3_D_then_T400	N	Kept components	RNCT
Drug	D_then_T400_RCT	RNCT	Cell_line.Tx3_D_then_T400	Plate.99	ZNF43	0.05	1.52578435124141	pearson	1	Ttest_pvalue	Coefficient_of_eigenassay	SVD_pCMs_only2CTa	NoPrepr	SVD	123	RNCT-Tx3_D_then_T400	N	Kept components	RNCT
Drug	D_then_T400_RCT	RNCT	Cell_line.Tx3_D_then_T400	Plate.99	ZNF430	0.05	-0.0166196013790728	pearson	1	Ttest_pvalue	Coefficient_of_eigenassay	SVD_pCMs_only2CTa	NoPrepr	SVD	12574	RNCT-Tx3_D_then_T400	N	Kept components	RNCT
Drug	D_then_T400_RCT	RNCT	Cell_line.Tx3_D_then_T400	Plate.99	ZNF431	0.05	0.325277867625732	pearson	1	Ttest_pvalue	Coefficient_of_eigenassay	SVD_pCMs_only2CTa	NoPrepr	SVD	2636	RNCT-Tx3_D_then_T400	N	Kept components	RNCT
Drug	D_then_T400_RCT	RNCT	Cell_line.Tx3_D_then_T400	Plate.99	ZNF432	0.05	0.374041135125814	pearson	1	Ttest_pvalue	Coefficient_of_eigenassay	SVD_pCMs_only2CTa	NoPrepr	SVD	2153	RNCT-Tx3_D_then_T400	N	Kept components	RNCT
Drug	D_then_T400_RCT	RNCT	Cell_line.Tx3_D_then_T400	Plate.99	ZNF433	0.05	0.287614740680289	pearson	1	Ttest_pvalue	Coefficient_of_eigenassay	SVD_pCMs_only2CTa	NoPrepr	SVD	3126	RNCT-Tx3_D_then_T400	N	Kept components	RNCT
Drug	D_then_T400_RCT	RNCT	Cell_line.Tx3_D_then_T400	Plate.99	ZNF436	0.05	0.118671576944833	pearson	1	Ttest_pvalue	Coefficient_of_eigenassay	SVD_pCMs_only2CTa	NoPrepr	SVD	7338	RNCT-Tx3_D_then_T400	N	Kept components	RNCT
Drug	D_then_T400_RCT	RNCT	Cell_line.Tx3_D_then_T400	Plate.99	ZNF438	0.05	0.174091378693171	pearson	1	Ttest_pvalue	Coefficient_of_eigenassay	SVD_pCMs_only2CTa	NoPrepr	SVD	5503	RNCT-Tx3_D_then_T400	N	Kept components	RNCT
Drug	D_then_T400_RCT	RNCT	Cell_line.Tx3_D_then_T400	Plate.99	ZNF439	0.05	0.435031834572798	pearson	1	Ttest_pvalue	Coefficient_of_eigenassay	SVD_pCMs_only2CTa	NoPrepr	SVD	1689	RNCT-Tx3_D_then_T400	N	Kept components	RNCT
Drug	D_then_T400_RCT	RNCT	Cell_line.Tx3_D_then_T400	Plate.99	ZNF44	0.05	0.271051726327008	pearson	1	Ttest_pvalue	Coefficient_of_eigenassay	SVD_pCMs_only2CTa	NoPrepr	SVD	3396	RNCT-Tx3_D_then_T400	N	Kept components	RNCT
Drug	D_then_T400_RCT	RNCT	Cell_line.Tx3_D_then_T400	Plate.99	ZNF440	0.05	0.16249275477524	pearson	1	Ttest_pvalue	Coefficient_of_eigenassay	SVD_pCMs_only2CTa	NoPrepr	SVD	5852	RNCT-Tx3_D_then_T400	N	Kept components	RNCT
Drug	D_then_T400_RCT	RNCT	Cell_line.Tx3_D_then_T400	Plate.99	ZNF441	0.05	0.0885803951199127	pearson	1	Ttest_pvalue	Coefficient_of_eigenassay	SVD_pCMs_only2CTa	NoPrepr	SVD	8630	RNCT-Tx3_D_then_T400	N	Kept components	RNCT
Drug	D_then_T400_RCT	RNCT	Cell_line.Tx3_D_then_T400	Plate.99	ZNF442	0.05	0.0574590197339753	pearson	1	Ttest_pvalue	Coefficient_of_eigenassay	SVD_pCMs_only2CTa	NoPrepr	SVD	10189	RNCT-Tx3_D_then_T400	N	Kept components	RNCT
Drug	D_then_T400_RCT	RNCT	Cell_line.Tx3_D_then_T400	Plate.99	ZNF443	0.05	0.175721001434435	pearson	1	Ttest_pvalue	Coefficient_of_eigenassay	SVD_pCMs_only2CTa	NoPrepr	SVD	5456	RNCT-Tx3_D_then_T400	N	Kept components	RNCT
Drug	D_then_T400_RCT	RNCT	Cell_line.Tx3_D_then_T400	Plate.99	ZNF444	0.05	0.173554801669082	pearson	1	Ttest_pvalue	Coefficient_of_eigenassay	SVD_pCMs_only2CTa	NoPrepr	SVD	5521	RNCT-Tx3_D_then_T400	N	Kept components	RNCT
Drug	D_then_T400_RCT	RNCT	Cell_line.Tx3_D_then_T400	Plate.99	ZNF445	0.05	0.549593285409414	pearson	1	Ttest_pvalue	Coefficient_of_eigenassay	SVD_pCMs_only2CTa	NoPrepr	SVD	1034	RNCT-Tx3_D_then_T400	N	Kept components	RNCT
Drug	D_then_T400_RCT	RNCT	Cell_line.Tx3_D_then_T400	Plate.99	ZNF446	0.05	0.0170913537115089	pearson	1	Ttest_pvalue	Coefficient_of_eigenassay	SVD_pCMs_only2CTa	NoPrepr	SVD	12530	RNCT-Tx3_D_then_T400	N	Kept components	RNCT
Drug	D_then_T400_RCT	RNCT	Cell_line.Tx3_D_then_T400	Plate.99	ZNF449	0.05	-0.000609424499960019	pearson	1	Ttest_pvalue	Coefficient_of_eigenassay	SVD_pCMs_only2CTa	NoPrepr	SVD	14821	RNCT-Tx3_D_then_T400	N	Kept components	RNCT
Drug	D_then_T400_RCT	RNCT	Cell_line.Tx3_D_then_T400	Plate.99	ZNF45	0.05	0.119553255935357	pearson	1	Ttest_pvalue	Coefficient_of_eigenassay	SVD_pCMs_only2CTa	NoPrepr	SVD	7303	RNCT-Tx3_D_then_T400	N	Kept components	RNCT
Drug	D_then_T400_RCT	RNCT	Cell_line.Tx3_D_then_T400	Plate.99	ZNF451	0.05	0.230773117236275	pearson	1	Ttest_pvalue	Coefficient_of_eigenassay	SVD_pCMs_only2CTa	NoPrepr	SVD	4143	RNCT-Tx3_D_then_T400	N	Kept components	RNCT
Drug	D_then_T400_RCT	RNCT	Cell_line.Tx3_D_then_T400	Plate.99	ZNF454	0.05	0.284849193554669	pearson	1	Ttest_pvalue	Coefficient_of_eigenassay	SVD_pCMs_only2CTa	NoPrepr	SVD	3179	RNCT-Tx3_D_then_T400	N	Kept components	RNCT
Drug	D_then_T400_RCT	RNCT	Cell_line.Tx3_D_then_T400	Plate.99	ZNF460	0.05	1.8706260183331	pearson	1	Ttest_pvalue	Coefficient_of_eigenassay	SVD_pCMs_only2CTa	NoPrepr	SVD	82	RNCT-Tx3_D_then_T400	N	Kept components	RNCT
Drug	D_then_T400_RCT	RNCT	Cell_line.Tx3_D_then_T400	Plate.99	ZNF461	0.05	0.251571239644824	pearson	1	Ttest_pvalue	Coefficient_of_eigenassay	SVD_pCMs_only2CTa	NoPrepr	SVD	3762	RNCT-Tx3_D_then_T400	N	Kept components	RNCT
Drug	D_then_T400_RCT	RNCT	Cell_line.Tx3_D_then_T400	Plate.99	ZNF462	0.05	0.774322572850525	pearson	1	Ttest_pvalue	Coefficient_of_eigenassay	SVD_pCMs_only2CTa	NoPrepr	SVD	519	RNCT-Tx3_D_then_T400	N	Kept components	RNCT
Drug	D_then_T400_RCT	RNCT	Cell_line.Tx3_D_then_T400	Plate.99	ZNF467	0.05	0.0166916691981741	pearson	1	Ttest_pvalue	Coefficient_of_eigenassay	SVD_pCMs_only2CTa	NoPrepr	SVD	12567	RNCT-Tx3_D_then_T400	N	Kept components	RNCT
Drug	D_then_T400_RCT	RNCT	Cell_line.Tx3_D_then_T400	Plate.99	ZNF468	0.05	-0.130760016813492	pearson	1	Ttest_pvalue	Coefficient_of_eigenassay	SVD_pCMs_only2CTa	NoPrepr	SVD	6932	RNCT-Tx3_D_then_T400	N	Kept components	RNCT
Drug	D_then_T400_RCT	RNCT	Cell_line.Tx3_D_then_T400	Plate.99	ZNF469	0.05	0.231776224138039	pearson	1	Ttest_pvalue	Coefficient_of_eigenassay	SVD_pCMs_only2CTa	NoPrepr	SVD	4118	RNCT-Tx3_D_then_T400	N	Kept components	RNCT
Drug	D_then_T400_RCT	RNCT	Cell_line.Tx3_D_then_T400	Plate.99	ZNF470	0.05	0.0136818011288796	pearson	1	Ttest_pvalue	Coefficient_of_eigenassay	SVD_pCMs_only2CTa	NoPrepr	SVD	12794	RNCT-Tx3_D_then_T400	N	Kept components	RNCT
Drug	D_then_T400_RCT	RNCT	Cell_line.Tx3_D_then_T400	Plate.99	ZNF471	0.05	0.0878333470276859	pearson	1	Ttest_pvalue	Coefficient_of_eigenassay	SVD_pCMs_only2CTa	NoPrepr	SVD	8660	RNCT-Tx3_D_then_T400	N	Kept components	RNCT
Drug	D_then_T400_RCT	RNCT	Cell_line.Tx3_D_then_T400	Plate.99	ZNF473	0.05	0.117855361184624	pearson	1	Ttest_pvalue	Coefficient_of_eigenassay	SVD_pCMs_only2CTa	NoPrepr	SVD	7369	RNCT-Tx3_D_then_T400	N	Kept components	RNCT
Drug	D_then_T400_RCT	RNCT	Cell_line.Tx3_D_then_T400	Plate.99	ZNF474	0.05	-0.000173409276202113	pearson	1	Ttest_pvalue	Coefficient_of_eigenassay	SVD_pCMs_only2CTa	NoPrepr	SVD	15122	RNCT-Tx3_D_then_T400	N	Kept components	RNCT
Drug	D_then_T400_RCT	RNCT	Cell_line.Tx3_D_then_T400	Plate.99	ZNF48	0.05	-0.00470077360747511	pearson	1	Ttest_pvalue	Coefficient_of_eigenassay	SVD_pCMs_only2CTa	NoPrepr	SVD	13710	RNCT-Tx3_D_then_T400	N	Kept components	RNCT
Drug	D_then_T400_RCT	RNCT	Cell_line.Tx3_D_then_T400	Plate.99	ZNF480	0.05	0.136855528203703	pearson	1	Ttest_pvalue	Coefficient_of_eigenassay	SVD_pCMs_only2CTa	NoPrepr	SVD	6700	RNCT-Tx3_D_then_T400	N	Kept components	RNCT
Drug	D_then_T400_RCT	RNCT	Cell_line.Tx3_D_then_T400	Plate.99	ZNF483	0.05	0.0934376474740756	pearson	1	Ttest_pvalue	Coefficient_of_eigenassay	SVD_pCMs_only2CTa	NoPrepr	SVD	8433	RNCT-Tx3_D_then_T400	N	Kept components	RNCT
Drug	D_then_T400_RCT	RNCT	Cell_line.Tx3_D_then_T400	Plate.99	ZNF484	0.05	0.496269557797041	pearson	1	Ttest_pvalue	Coefficient_of_eigenassay	SVD_pCMs_only2CTa	NoPrepr	SVD	1305	RNCT-Tx3_D_then_T400	N	Kept components	RNCT
Drug	D_then_T400_RCT	RNCT	Cell_line.Tx3_D_then_T400	Plate.99	ZNF485	0.05	0.175751886600462	pearson	1	Ttest_pvalue	Coefficient_of_eigenassay	SVD_pCMs_only2CTa	NoPrepr	SVD	5455	RNCT-Tx3_D_then_T400	N	Kept components	RNCT
Drug	D_then_T400_RCT	RNCT	Cell_line.Tx3_D_then_T400	Plate.99	ZNF486	0.05	0.0474616175386402	pearson	1	Ttest_pvalue	Coefficient_of_eigenassay	SVD_pCMs_only2CTa	NoPrepr	SVD	10729	RNCT-Tx3_D_then_T400	N	Kept components	RNCT
Drug	D_then_T400_RCT	RNCT	Cell_line.Tx3_D_then_T400	Plate.99	ZNF488	0.05	-0.00145367253854689	pearson	1	Ttest_pvalue	Coefficient_of_eigenassay	SVD_pCMs_only2CTa	NoPrepr	SVD	14447	RNCT-Tx3_D_then_T400	N	Kept components	RNCT
Drug	D_then_T400_RCT	RNCT	Cell_line.Tx3_D_then_T400	Plate.99	ZNF490	0.05	0.365355164490831	pearson	1	Ttest_pvalue	Coefficient_of_eigenassay	SVD_pCMs_only2CTa	NoPrepr	SVD	2232	RNCT-Tx3_D_then_T400	N	Kept components	RNCT
Drug	D_then_T400_RCT	RNCT	Cell_line.Tx3_D_then_T400	Plate.99	ZNF491	0.05	0.368300417440643	pearson	1	Ttest_pvalue	Coefficient_of_eigenassay	SVD_pCMs_only2CTa	NoPrepr	SVD	2204	RNCT-Tx3_D_then_T400	N	Kept components	RNCT
Drug	D_then_T400_RCT	RNCT	Cell_line.Tx3_D_then_T400	Plate.99	ZNF493	0.05	0.249133932361461	pearson	1	Ttest_pvalue	Coefficient_of_eigenassay	SVD_pCMs_only2CTa	NoPrepr	SVD	3805	RNCT-Tx3_D_then_T400	N	Kept components	RNCT
Drug	D_then_T400_RCT	RNCT	Cell_line.Tx3_D_then_T400	Plate.99	ZNF496	0.05	-0.0410881176257021	pearson	1	Ttest_pvalue	Coefficient_of_eigenassay	SVD_pCMs_only2CTa	NoPrepr	SVD	11090	RNCT-Tx3_D_then_T400	N	Kept components	RNCT
Drug	D_then_T400_RCT	RNCT	Cell_line.Tx3_D_then_T400	Plate.99	ZNF497	0.05	0.0784504412704207	pearson	1	Ttest_pvalue	Coefficient_of_eigenassay	SVD_pCMs_only2CTa	NoPrepr	SVD	9100	RNCT-Tx3_D_then_T400	N	Kept components	RNCT
Drug	D_then_T400_RCT	RNCT	Cell_line.Tx3_D_then_T400	Plate.99	ZNF500	0.05	0.242048728737537	pearson	1	Ttest_pvalue	Coefficient_of_eigenassay	SVD_pCMs_only2CTa	NoPrepr	SVD	3926	RNCT-Tx3_D_then_T400	N	Kept components	RNCT
Drug	D_then_T400_RCT	RNCT	Cell_line.Tx3_D_then_T400	Plate.99	ZNF501	0.05	0.000626341213756743	pearson	1	Ttest_pvalue	Coefficient_of_eigenassay	SVD_pCMs_only2CTa	NoPrepr	SVD	14812	RNCT-Tx3_D_then_T400	N	Kept components	RNCT
Drug	D_then_T400_RCT	RNCT	Cell_line.Tx3_D_then_T400	Plate.99	ZNF502	0.05	0.00063623865636872	pearson	1	Ttest_pvalue	Coefficient_of_eigenassay	SVD_pCMs_only2CTa	NoPrepr	SVD	14808	RNCT-Tx3_D_then_T400	N	Kept components	RNCT
Drug	D_then_T400_RCT	RNCT	Cell_line.Tx3_D_then_T400	Plate.99	ZNF503	0.05	-0.33823612277877	pearson	1	Ttest_pvalue	Coefficient_of_eigenassay	SVD_pCMs_only2CTa	NoPrepr	SVD	2493	RNCT-Tx3_D_then_T400	N	Kept components	RNCT
Drug	D_then_T400_RCT	RNCT	Cell_line.Tx3_D_then_T400	Plate.99	ZNF506	0.05	0.278834507713816	pearson	1	Ttest_pvalue	Coefficient_of_eigenassay	SVD_pCMs_only2CTa	NoPrepr	SVD	3273	RNCT-Tx3_D_then_T400	N	Kept components	RNCT
Drug	D_then_T400_RCT	RNCT	Cell_line.Tx3_D_then_T400	Plate.99	ZNF507	0.05	0.0800275135868032	pearson	1	Ttest_pvalue	Coefficient_of_eigenassay	SVD_pCMs_only2CTa	NoPrepr	SVD	9008	RNCT-Tx3_D_then_T400	N	Kept components	RNCT
Drug	D_then_T400_RCT	RNCT	Cell_line.Tx3_D_then_T400	Plate.99	ZNF510	0.05	0.23805748048748	pearson	1	Ttest_pvalue	Coefficient_of_eigenassay	SVD_pCMs_only2CTa	NoPrepr	SVD	4010	RNCT-Tx3_D_then_T400	N	Kept components	RNCT
Drug	D_then_T400_RCT	RNCT	Cell_line.Tx3_D_then_T400	Plate.99	ZNF511	0.05	-0.0361535687823561	pearson	1	Ttest_pvalue	Coefficient_of_eigenassay	SVD_pCMs_only2CTa	NoPrepr	SVD	11358	RNCT-Tx3_D_then_T400	N	Kept components	RNCT
Drug	D_then_T400_RCT	RNCT	Cell_line.Tx3_D_then_T400	Plate.99	ZNF512	0.05	-0.140243700539448	pearson	1	Ttest_pvalue	Coefficient_of_eigenassay	SVD_pCMs_only2CTa	NoPrepr	SVD	6578	RNCT-Tx3_D_then_T400	N	Kept components	RNCT
Drug	D_then_T400_RCT	RNCT	Cell_line.Tx3_D_then_T400	Plate.99	ZNF512B	0.05	-0.21602508565011	pearson	1	Ttest_pvalue	Coefficient_of_eigenassay	SVD_pCMs_only2CTa	NoPrepr	SVD	4454	RNCT-Tx3_D_then_T400	N	Kept components	RNCT
Drug	D_then_T400_RCT	RNCT	Cell_line.Tx3_D_then_T400	Plate.99	ZNF513	0.05	-0.160250664104516	pearson	1	Ttest_pvalue	Coefficient_of_eigenassay	SVD_pCMs_only2CTa	NoPrepr	SVD	5922	RNCT-Tx3_D_then_T400	N	Kept components	RNCT
Drug	D_then_T400_RCT	RNCT	Cell_line.Tx3_D_then_T400	Plate.99	ZNF514	0.05	-0.0382052982853954	pearson	1	Ttest_pvalue	Coefficient_of_eigenassay	SVD_pCMs_only2CTa	NoPrepr	SVD	11243	RNCT-Tx3_D_then_T400	N	Kept components	RNCT
Drug	D_then_T400_RCT	RNCT	Cell_line.Tx3_D_then_T400	Plate.99	ZNF516	0.05	0.0699132035927407	pearson	1	Ttest_pvalue	Coefficient_of_eigenassay	SVD_pCMs_only2CTa	NoPrepr	SVD	9534	RNCT-Tx3_D_then_T400	N	Kept components	RNCT
Drug	D_then_T400_RCT	RNCT	Cell_line.Tx3_D_then_T400	Plate.99	ZNF517	0.05	0.130482348589873	pearson	1	Ttest_pvalue	Coefficient_of_eigenassay	SVD_pCMs_only2CTa	NoPrepr	SVD	6940	RNCT-Tx3_D_then_T400	N	Kept components	RNCT
Drug	D_then_T400_RCT	RNCT	Cell_line.Tx3_D_then_T400	Plate.99	ZNF518A	0.05	0.007762642299187	pearson	1	Ttest_pvalue	Coefficient_of_eigenassay	SVD_pCMs_only2CTa	NoPrepr	SVD	13314	RNCT-Tx3_D_then_T400	N	Kept components	RNCT
Drug	D_then_T400_RCT	RNCT	Cell_line.Tx3_D_then_T400	Plate.99	ZNF518B	0.05	-0.208883492198619	pearson	1	Ttest_pvalue	Coefficient_of_eigenassay	SVD_pCMs_only2CTa	NoPrepr	SVD	4616	RNCT-Tx3_D_then_T400	N	Kept components	RNCT
Drug	D_then_T400_RCT	RNCT	Cell_line.Tx3_D_then_T400	Plate.99	ZNF519	0.05	0.344291365410179	pearson	1	Ttest_pvalue	Coefficient_of_eigenassay	SVD_pCMs_only2CTa	NoPrepr	SVD	2428	RNCT-Tx3_D_then_T400	N	Kept components	RNCT
Drug	D_then_T400_RCT	RNCT	Cell_line.Tx3_D_then_T400	Plate.99	ZNF521	0.05	-0.0238036358032975	pearson	1	Ttest_pvalue	Coefficient_of_eigenassay	SVD_pCMs_only2CTa	NoPrepr	SVD	12063	RNCT-Tx3_D_then_T400	N	Kept components	RNCT
Drug	D_then_T400_RCT	RNCT	Cell_line.Tx3_D_then_T400	Plate.99	ZNF524	0.05	0.178168044670183	pearson	1	Ttest_pvalue	Coefficient_of_eigenassay	SVD_pCMs_only2CTa	NoPrepr	SVD	5379	RNCT-Tx3_D_then_T400	N	Kept components	RNCT
Drug	D_then_T400_RCT	RNCT	Cell_line.Tx3_D_then_T400	Plate.99	ZNF526	0.05	0.078103429314792	pearson	1	Ttest_pvalue	Coefficient_of_eigenassay	SVD_pCMs_only2CTa	NoPrepr	SVD	9121	RNCT-Tx3_D_then_T400	N	Kept components	RNCT
Drug	D_then_T400_RCT	RNCT	Cell_line.Tx3_D_then_T400	Plate.99	ZNF527	0.05	0.529280328718345	pearson	1	Ttest_pvalue	Coefficient_of_eigenassay	SVD_pCMs_only2CTa	NoPrepr	SVD	1135	RNCT-Tx3_D_then_T400	N	Kept components	RNCT
Drug	D_then_T400_RCT	RNCT	Cell_line.Tx3_D_then_T400	Plate.99	ZNF528	0.05	0.453815739695995	pearson	1	Ttest_pvalue	Coefficient_of_eigenassay	SVD_pCMs_only2CTa	NoPrepr	SVD	1548	RNCT-Tx3_D_then_T400	N	Kept components	RNCT
Drug	D_then_T400_RCT	RNCT	Cell_line.Tx3_D_then_T400	Plate.99	ZNF529	0.05	-0.0691676044090885	pearson	1	Ttest_pvalue	Coefficient_of_eigenassay	SVD_pCMs_only2CTa	NoPrepr	SVD	9567	RNCT-Tx3_D_then_T400	N	Kept components	RNCT
Drug	D_then_T400_RCT	RNCT	Cell_line.Tx3_D_then_T400	Plate.99	ZNF530	0.05	0.10276982627808	pearson	1	Ttest_pvalue	Coefficient_of_eigenassay	SVD_pCMs_only2CTa	NoPrepr	SVD	8008	RNCT-Tx3_D_then_T400	N	Kept components	RNCT
Drug	D_then_T400_RCT	RNCT	Cell_line.Tx3_D_then_T400	Plate.99	ZNF532	0.05	-0.0566881988901334	pearson	1	Ttest_pvalue	Coefficient_of_eigenassay	SVD_pCMs_only2CTa	NoPrepr	SVD	10231	RNCT-Tx3_D_then_T400	N	Kept components	RNCT
Drug	D_then_T400_RCT	RNCT	Cell_line.Tx3_D_then_T400	Plate.99	ZNF536	0.05	-0.479862492654072	pearson	1	Ttest_pvalue	Coefficient_of_eigenassay	SVD_pCMs_only2CTa	NoPrepr	SVD	1378	RNCT-Tx3_D_then_T400	N	Kept components	RNCT
Drug	D_then_T400_RCT	RNCT	Cell_line.Tx3_D_then_T400	Plate.99	ZNF540	0.05	0.0412138035755074	pearson	1	Ttest_pvalue	Coefficient_of_eigenassay	SVD_pCMs_only2CTa	NoPrepr	SVD	11079	RNCT-Tx3_D_then_T400	N	Kept components	RNCT
Drug	D_then_T400_RCT	RNCT	Cell_line.Tx3_D_then_T400	Plate.99	ZNF543	0.05	0.454291717391497	pearson	1	Ttest_pvalue	Coefficient_of_eigenassay	SVD_pCMs_only2CTa	NoPrepr	SVD	1544	RNCT-Tx3_D_then_T400	N	Kept components	RNCT
Drug	D_then_T400_RCT	RNCT	Cell_line.Tx3_D_then_T400	Plate.99	ZNF544	0.05	0.552579740686392	pearson	1	Ttest_pvalue	Coefficient_of_eigenassay	SVD_pCMs_only2CTa	NoPrepr	SVD	1022	RNCT-Tx3_D_then_T400	N	Kept components	RNCT
Drug	D_then_T400_RCT	RNCT	Cell_line.Tx3_D_then_T400	Plate.99	ZNF546	0.05	0.329061446315432	pearson	1	Ttest_pvalue	Coefficient_of_eigenassay	SVD_pCMs_only2CTa	NoPrepr	SVD	2595	RNCT-Tx3_D_then_T400	N	Kept components	RNCT
Drug	D_then_T400_RCT	RNCT	Cell_line.Tx3_D_then_T400	Plate.99	ZNF547	0.05	-0.10449306106569	pearson	1	Ttest_pvalue	Coefficient_of_eigenassay	SVD_pCMs_only2CTa	NoPrepr	SVD	7940	RNCT-Tx3_D_then_T400	N	Kept components	RNCT
Drug	D_then_T400_RCT	RNCT	Cell_line.Tx3_D_then_T400	Plate.99	ZNF548	0.05	0.0231833631120872	pearson	1	Ttest_pvalue	Coefficient_of_eigenassay	SVD_pCMs_only2CTa	NoPrepr	SVD	12098	RNCT-Tx3_D_then_T400	N	Kept components	RNCT
Drug	D_then_T400_RCT	RNCT	Cell_line.Tx3_D_then_T400	Plate.99	ZNF549	0.05	0.112251944177148	pearson	1	Ttest_pvalue	Coefficient_of_eigenassay	SVD_pCMs_only2CTa	NoPrepr	SVD	7585	RNCT-Tx3_D_then_T400	N	Kept components	RNCT
Drug	D_then_T400_RCT	RNCT	Cell_line.Tx3_D_then_T400	Plate.99	ZNF550	0.05	0.0121047665986496	pearson	1	Ttest_pvalue	Coefficient_of_eigenassay	SVD_pCMs_only2CTa	NoPrepr	SVD	12909	RNCT-Tx3_D_then_T400	N	Kept components	RNCT
Drug	D_then_T400_RCT	RNCT	Cell_line.Tx3_D_then_T400	Plate.99	ZNF551	0.05	0.274993807320328	pearson	1	Ttest_pvalue	Coefficient_of_eigenassay	SVD_pCMs_only2CTa	NoPrepr	SVD	3323	RNCT-Tx3_D_then_T400	N	Kept components	RNCT
Drug	D_then_T400_RCT	RNCT	Cell_line.Tx3_D_then_T400	Plate.99	ZNF552	0.05	0.737983957587557	pearson	1	Ttest_pvalue	Coefficient_of_eigenassay	SVD_pCMs_only2CTa	NoPrepr	SVD	575	RNCT-Tx3_D_then_T400	N	Kept components	RNCT
Drug	D_then_T400_RCT	RNCT	Cell_line.Tx3_D_then_T400	Plate.99	ZNF554	0.05	0.318921596522007	pearson	1	Ttest_pvalue	Coefficient_of_eigenassay	SVD_pCMs_only2CTa	NoPrepr	SVD	2710	RNCT-Tx3_D_then_T400	N	Kept components	RNCT
Drug	D_then_T400_RCT	RNCT	Cell_line.Tx3_D_then_T400	Plate.99	ZNF555	0.05	0.351486741579148	pearson	1	Ttest_pvalue	Coefficient_of_eigenassay	SVD_pCMs_only2CTa	NoPrepr	SVD	2357	RNCT-Tx3_D_then_T400	N	Kept components	RNCT
Drug	D_then_T400_RCT	RNCT	Cell_line.Tx3_D_then_T400	Plate.99	ZNF557	0.05	0.241075353872982	pearson	1	Ttest_pvalue	Coefficient_of_eigenassay	SVD_pCMs_only2CTa	NoPrepr	SVD	3951	RNCT-Tx3_D_then_T400	N	Kept components	RNCT
Drug	D_then_T400_RCT	RNCT	Cell_line.Tx3_D_then_T400	Plate.99	ZNF558	0.05	0.000166899885398307	pearson	1	Ttest_pvalue	Coefficient_of_eigenassay	SVD_pCMs_only2CTa	NoPrepr	SVD	15125	RNCT-Tx3_D_then_T400	N	Kept components	RNCT
Drug	D_then_T400_RCT	RNCT	Cell_line.Tx3_D_then_T400	Plate.99	ZNF559	0.05	-0.000468031583967625	pearson	1	Ttest_pvalue	Coefficient_of_eigenassay	SVD_pCMs_only2CTa	NoPrepr	SVD	14892	RNCT-Tx3_D_then_T400	N	Kept components	RNCT
Drug	D_then_T400_RCT	RNCT	Cell_line.Tx3_D_then_T400	Plate.99	ZNF561	0.05	-0.0660286444457921	pearson	1	Ttest_pvalue	Coefficient_of_eigenassay	SVD_pCMs_only2CTa	NoPrepr	SVD	9715	RNCT-Tx3_D_then_T400	N	Kept components	RNCT
Drug	D_then_T400_RCT	RNCT	Cell_line.Tx3_D_then_T400	Plate.99	ZNF562	0.05	0.481533610754457	pearson	1	Ttest_pvalue	Coefficient_of_eigenassay	SVD_pCMs_only2CTa	NoPrepr	SVD	1374	RNCT-Tx3_D_then_T400	N	Kept components	RNCT
Drug	D_then_T400_RCT	RNCT	Cell_line.Tx3_D_then_T400	Plate.99	ZNF563	0.05	0.330008464827392	pearson	1	Ttest_pvalue	Coefficient_of_eigenassay	SVD_pCMs_only2CTa	NoPrepr	SVD	2579	RNCT-Tx3_D_then_T400	N	Kept components	RNCT
Drug	D_then_T400_RCT	RNCT	Cell_line.Tx3_D_then_T400	Plate.99	ZNF564	0.05	0.220889417390108	pearson	1	Ttest_pvalue	Coefficient_of_eigenassay	SVD_pCMs_only2CTa	NoPrepr	SVD	4366	RNCT-Tx3_D_then_T400	N	Kept components	RNCT
Drug	D_then_T400_RCT	RNCT	Cell_line.Tx3_D_then_T400	Plate.99	ZNF565	0.05	0.221078582607921	pearson	1	Ttest_pvalue	Coefficient_of_eigenassay	SVD_pCMs_only2CTa	NoPrepr	SVD	4359	RNCT-Tx3_D_then_T400	N	Kept components	RNCT
Drug	D_then_T400_RCT	RNCT	Cell_line.Tx3_D_then_T400	Plate.99	ZNF566	0.05	-0.0583226298776607	pearson	1	Ttest_pvalue	Coefficient_of_eigenassay	SVD_pCMs_only2CTa	NoPrepr	SVD	10142	RNCT-Tx3_D_then_T400	N	Kept components	RNCT
Drug	D_then_T400_RCT	RNCT	Cell_line.Tx3_D_then_T400	Plate.99	ZNF567	0.05	0.13846280393186	pearson	1	Ttest_pvalue	Coefficient_of_eigenassay	SVD_pCMs_only2CTa	NoPrepr	SVD	6645	RNCT-Tx3_D_then_T400	N	Kept components	RNCT
Drug	D_then_T400_RCT	RNCT	Cell_line.Tx3_D_then_T400	Plate.99	ZNF568	0.05	0.0335091283213193	pearson	1	Ttest_pvalue	Coefficient_of_eigenassay	SVD_pCMs_only2CTa	NoPrepr	SVD	11509	RNCT-Tx3_D_then_T400	N	Kept components	RNCT
Drug	D_then_T400_RCT	RNCT	Cell_line.Tx3_D_then_T400	Plate.99	ZNF569	0.05	0.0830771632122805	pearson	1	Ttest_pvalue	Coefficient_of_eigenassay	SVD_pCMs_only2CTa	NoPrepr	SVD	8878	RNCT-Tx3_D_then_T400	N	Kept components	RNCT
Drug	D_then_T400_RCT	RNCT	Cell_line.Tx3_D_then_T400	Plate.99	ZNF57	0.05	0.0898252011953128	pearson	1	Ttest_pvalue	Coefficient_of_eigenassay	SVD_pCMs_only2CTa	NoPrepr	SVD	8579	RNCT-Tx3_D_then_T400	N	Kept components	RNCT
Drug	D_then_T400_RCT	RNCT	Cell_line.Tx3_D_then_T400	Plate.99	ZNF570	0.05	0.125422650691981	pearson	1	Ttest_pvalue	Coefficient_of_eigenassay	SVD_pCMs_only2CTa	NoPrepr	SVD	7120	RNCT-Tx3_D_then_T400	N	Kept components	RNCT
Drug	D_then_T400_RCT	RNCT	Cell_line.Tx3_D_then_T400	Plate.99	ZNF571	0.05	-0.0153157007302754	pearson	1	Ttest_pvalue	Coefficient_of_eigenassay	SVD_pCMs_only2CTa	NoPrepr	SVD	12672	RNCT-Tx3_D_then_T400	N	Kept components	RNCT
Drug	D_then_T400_RCT	RNCT	Cell_line.Tx3_D_then_T400	Plate.99	ZNF572	0.05	4.89151346397765e-05	pearson	1	Ttest_pvalue	Coefficient_of_eigenassay	SVD_pCMs_only2CTa	NoPrepr	SVD	15260	RNCT-Tx3_D_then_T400	N	Kept components	RNCT
Drug	D_then_T400_RCT	RNCT	Cell_line.Tx3_D_then_T400	Plate.99	ZNF573	0.05	1.14502943179074	pearson	1	Ttest_pvalue	Coefficient_of_eigenassay	SVD_pCMs_only2CTa	NoPrepr	SVD	235	RNCT-Tx3_D_then_T400	N	Kept components	RNCT
Drug	D_then_T400_RCT	RNCT	Cell_line.Tx3_D_then_T400	Plate.99	ZNF574	0.05	-0.230023644533741	pearson	1	Ttest_pvalue	Coefficient_of_eigenassay	SVD_pCMs_only2CTa	NoPrepr	SVD	4159	RNCT-Tx3_D_then_T400	N	Kept components	RNCT
Drug	D_then_T400_RCT	RNCT	Cell_line.Tx3_D_then_T400	Plate.99	ZNF575	0.05	0.142056227142542	pearson	1	Ttest_pvalue	Coefficient_of_eigenassay	SVD_pCMs_only2CTa	NoPrepr	SVD	6518	RNCT-Tx3_D_then_T400	N	Kept components	RNCT
Drug	D_then_T400_RCT	RNCT	Cell_line.Tx3_D_then_T400	Plate.99	ZNF576	0.05	-0.00440999233856097	pearson	1	Ttest_pvalue	Coefficient_of_eigenassay	SVD_pCMs_only2CTa	NoPrepr	SVD	13766	RNCT-Tx3_D_then_T400	N	Kept components	RNCT
Drug	D_then_T400_RCT	RNCT	Cell_line.Tx3_D_then_T400	Plate.99	ZNF577	0.05	0.357831318263845	pearson	1	Ttest_pvalue	Coefficient_of_eigenassay	SVD_pCMs_only2CTa	NoPrepr	SVD	2303	RNCT-Tx3_D_then_T400	N	Kept components	RNCT
Drug	D_then_T400_RCT	RNCT	Cell_line.Tx3_D_then_T400	Plate.99	ZNF579	0.05	0.190946586271725	pearson	1	Ttest_pvalue	Coefficient_of_eigenassay	SVD_pCMs_only2CTa	NoPrepr	SVD	5060	RNCT-Tx3_D_then_T400	N	Kept components	RNCT
Drug	D_then_T400_RCT	RNCT	Cell_line.Tx3_D_then_T400	Plate.99	ZNF580	0.05	0.268959274151619	pearson	1	Ttest_pvalue	Coefficient_of_eigenassay	SVD_pCMs_only2CTa	NoPrepr	SVD	3441	RNCT-Tx3_D_then_T400	N	Kept components	RNCT
Drug	D_then_T400_RCT	RNCT	Cell_line.Tx3_D_then_T400	Plate.99	ZNF581	0.05	0.324467026503796	pearson	1	Ttest_pvalue	Coefficient_of_eigenassay	SVD_pCMs_only2CTa	NoPrepr	SVD	2644	RNCT-Tx3_D_then_T400	N	Kept components	RNCT
Drug	D_then_T400_RCT	RNCT	Cell_line.Tx3_D_then_T400	Plate.99	ZNF582	0.05	0.0560782062838759	pearson	1	Ttest_pvalue	Coefficient_of_eigenassay	SVD_pCMs_only2CTa	NoPrepr	SVD	10265	RNCT-Tx3_D_then_T400	N	Kept components	RNCT
Drug	D_then_T400_RCT	RNCT	Cell_line.Tx3_D_then_T400	Plate.99	ZNF583	0.05	0.0664286516689981	pearson	1	Ttest_pvalue	Coefficient_of_eigenassay	SVD_pCMs_only2CTa	NoPrepr	SVD	9701	RNCT-Tx3_D_then_T400	N	Kept components	RNCT
Drug	D_then_T400_RCT	RNCT	Cell_line.Tx3_D_then_T400	Plate.99	ZNF584	0.05	0.0530965206229113	pearson	1	Ttest_pvalue	Coefficient_of_eigenassay	SVD_pCMs_only2CTa	NoPrepr	SVD	10436	RNCT-Tx3_D_then_T400	N	Kept components	RNCT
Drug	D_then_T400_RCT	RNCT	Cell_line.Tx3_D_then_T400	Plate.99	ZNF585A	0.05	-0.000247971545155845	pearson	1	Ttest_pvalue	Coefficient_of_eigenassay	SVD_pCMs_only2CTa	NoPrepr	SVD	15051	RNCT-Tx3_D_then_T400	N	Kept components	RNCT
Drug	D_then_T400_RCT	RNCT	Cell_line.Tx3_D_then_T400	Plate.99	ZNF585B	0.05	0.0121751451862332	pearson	1	Ttest_pvalue	Coefficient_of_eigenassay	SVD_pCMs_only2CTa	NoPrepr	SVD	12906	RNCT-Tx3_D_then_T400	N	Kept components	RNCT
Drug	D_then_T400_RCT	RNCT	Cell_line.Tx3_D_then_T400	Plate.99	ZNF586	0.05	0.544432276241367	pearson	1	Ttest_pvalue	Coefficient_of_eigenassay	SVD_pCMs_only2CTa	NoPrepr	SVD	1055	RNCT-Tx3_D_then_T400	N	Kept components	RNCT
Drug	D_then_T400_RCT	RNCT	Cell_line.Tx3_D_then_T400	Plate.99	ZNF587	0.05	1.01744710746024	pearson	1	Ttest_pvalue	Coefficient_of_eigenassay	SVD_pCMs_only2CTa	NoPrepr	SVD	285	RNCT-Tx3_D_then_T400	N	Kept components	RNCT
Drug	D_then_T400_RCT	RNCT	Cell_line.Tx3_D_then_T400	Plate.99	ZNF587B	0.05	0.551409467563605	pearson	1	Ttest_pvalue	Coefficient_of_eigenassay	SVD_pCMs_only2CTa	NoPrepr	SVD	1027	RNCT-Tx3_D_then_T400	N	Kept components	RNCT
Drug	D_then_T400_RCT	RNCT	Cell_line.Tx3_D_then_T400	Plate.99	ZNF589	0.05	0.117965295367955	pearson	1	Ttest_pvalue	Coefficient_of_eigenassay	SVD_pCMs_only2CTa	NoPrepr	SVD	7363	RNCT-Tx3_D_then_T400	N	Kept components	RNCT
Drug	D_then_T400_RCT	RNCT	Cell_line.Tx3_D_then_T400	Plate.99	ZNF592	0.05	0.00477160249394023	pearson	1	Ttest_pvalue	Coefficient_of_eigenassay	SVD_pCMs_only2CTa	NoPrepr	SVD	13696	RNCT-Tx3_D_then_T400	N	Kept components	RNCT
Drug	D_then_T400_RCT	RNCT	Cell_line.Tx3_D_then_T400	Plate.99	ZNF593	0.05	0.961488820890489	pearson	1	Ttest_pvalue	Coefficient_of_eigenassay	SVD_pCMs_only2CTa	NoPrepr	SVD	322	RNCT-Tx3_D_then_T400	N	Kept components	RNCT
Drug	D_then_T400_RCT	RNCT	Cell_line.Tx3_D_then_T400	Plate.99	ZNF594	0.05	0.0726145625514276	pearson	1	Ttest_pvalue	Coefficient_of_eigenassay	SVD_pCMs_only2CTa	NoPrepr	SVD	9394	RNCT-Tx3_D_then_T400	N	Kept components	RNCT
Drug	D_then_T400_RCT	RNCT	Cell_line.Tx3_D_then_T400	Plate.99	ZNF595	0.05	-0.0350406441754482	pearson	1	Ttest_pvalue	Coefficient_of_eigenassay	SVD_pCMs_only2CTa	NoPrepr	SVD	11413	RNCT-Tx3_D_then_T400	N	Kept components	RNCT
Drug	D_then_T400_RCT	RNCT	Cell_line.Tx3_D_then_T400	Plate.99	ZNF596	0.05	0.0742339323910919	pearson	1	Ttest_pvalue	Coefficient_of_eigenassay	SVD_pCMs_only2CTa	NoPrepr	SVD	9320	RNCT-Tx3_D_then_T400	N	Kept components	RNCT
Drug	D_then_T400_RCT	RNCT	Cell_line.Tx3_D_then_T400	Plate.99	ZNF597	0.05	-0.107695212300918	pearson	1	Ttest_pvalue	Coefficient_of_eigenassay	SVD_pCMs_only2CTa	NoPrepr	SVD	7787	RNCT-Tx3_D_then_T400	N	Kept components	RNCT
Drug	D_then_T400_RCT	RNCT	Cell_line.Tx3_D_then_T400	Plate.99	ZNF598	0.05	-0.229705226790939	pearson	1	Ttest_pvalue	Coefficient_of_eigenassay	SVD_pCMs_only2CTa	NoPrepr	SVD	4168	RNCT-Tx3_D_then_T400	N	Kept components	RNCT
Drug	D_then_T400_RCT	RNCT	Cell_line.Tx3_D_then_T400	Plate.99	ZNF599	0.05	0.203299204467164	pearson	1	Ttest_pvalue	Coefficient_of_eigenassay	SVD_pCMs_only2CTa	NoPrepr	SVD	4735	RNCT-Tx3_D_then_T400	N	Kept components	RNCT
Drug	D_then_T400_RCT	RNCT	Cell_line.Tx3_D_then_T400	Plate.99	ZNF600	0.05	0.250595472143701	pearson	1	Ttest_pvalue	Coefficient_of_eigenassay	SVD_pCMs_only2CTa	NoPrepr	SVD	3783	RNCT-Tx3_D_then_T400	N	Kept components	RNCT
Drug	D_then_T400_RCT	RNCT	Cell_line.Tx3_D_then_T400	Plate.99	ZNF605	0.05	-0.11670379186178	pearson	1	Ttest_pvalue	Coefficient_of_eigenassay	SVD_pCMs_only2CTa	NoPrepr	SVD	7411	RNCT-Tx3_D_then_T400	N	Kept components	RNCT
Drug	D_then_T400_RCT	RNCT	Cell_line.Tx3_D_then_T400	Plate.99	ZNF606	0.05	0.148536912692468	pearson	1	Ttest_pvalue	Coefficient_of_eigenassay	SVD_pCMs_only2CTa	NoPrepr	SVD	6307	RNCT-Tx3_D_then_T400	N	Kept components	RNCT
Drug	D_then_T400_RCT	RNCT	Cell_line.Tx3_D_then_T400	Plate.99	ZNF607	0.05	-0.00927681317255374	pearson	1	Ttest_pvalue	Coefficient_of_eigenassay	SVD_pCMs_only2CTa	NoPrepr	SVD	13142	RNCT-Tx3_D_then_T400	N	Kept components	RNCT
Drug	D_then_T400_RCT	RNCT	Cell_line.Tx3_D_then_T400	Plate.99	ZNF608	0.05	-0.0167283997952767	pearson	1	Ttest_pvalue	Coefficient_of_eigenassay	SVD_pCMs_only2CTa	NoPrepr	SVD	12565	RNCT-Tx3_D_then_T400	N	Kept components	RNCT
Drug	D_then_T400_RCT	RNCT	Cell_line.Tx3_D_then_T400	Plate.99	ZNF609	0.05	0.331659326848465	pearson	1	Ttest_pvalue	Coefficient_of_eigenassay	SVD_pCMs_only2CTa	NoPrepr	SVD	2560	RNCT-Tx3_D_then_T400	N	Kept components	RNCT
Drug	D_then_T400_RCT	RNCT	Cell_line.Tx3_D_then_T400	Plate.99	ZNF610	0.05	0.641431983751153	pearson	1	Ttest_pvalue	Coefficient_of_eigenassay	SVD_pCMs_only2CTa	NoPrepr	SVD	755	RNCT-Tx3_D_then_T400	N	Kept components	RNCT
Drug	D_then_T400_RCT	RNCT	Cell_line.Tx3_D_then_T400	Plate.99	ZNF611	0.05	0.032743433070958	pearson	1	Ttest_pvalue	Coefficient_of_eigenassay	SVD_pCMs_only2CTa	NoPrepr	SVD	11550	RNCT-Tx3_D_then_T400	N	Kept components	RNCT
Drug	D_then_T400_RCT	RNCT	Cell_line.Tx3_D_then_T400	Plate.99	ZNF613	0.05	0.396795170227004	pearson	1	Ttest_pvalue	Coefficient_of_eigenassay	SVD_pCMs_only2CTa	NoPrepr	SVD	1956	RNCT-Tx3_D_then_T400	N	Kept components	RNCT
Drug	D_then_T400_RCT	RNCT	Cell_line.Tx3_D_then_T400	Plate.99	ZNF614	0.05	-0.16366377043457	pearson	1	Ttest_pvalue	Coefficient_of_eigenassay	SVD_pCMs_only2CTa	NoPrepr	SVD	5811	RNCT-Tx3_D_then_T400	N	Kept components	RNCT
Drug	D_then_T400_RCT	RNCT	Cell_line.Tx3_D_then_T400	Plate.99	ZNF615	0.05	0.186476056612445	pearson	1	Ttest_pvalue	Coefficient_of_eigenassay	SVD_pCMs_only2CTa	NoPrepr	SVD	5158	RNCT-Tx3_D_then_T400	N	Kept components	RNCT
Drug	D_then_T400_RCT	RNCT	Cell_line.Tx3_D_then_T400	Plate.99	ZNF616	0.05	0.0996775558658865	pearson	1	Ttest_pvalue	Coefficient_of_eigenassay	SVD_pCMs_only2CTa	NoPrepr	SVD	8155	RNCT-Tx3_D_then_T400	N	Kept components	RNCT
Drug	D_then_T400_RCT	RNCT	Cell_line.Tx3_D_then_T400	Plate.99	ZNF618	0.05	0.0912978359296742	pearson	1	Ttest_pvalue	Coefficient_of_eigenassay	SVD_pCMs_only2CTa	NoPrepr	SVD	8520	RNCT-Tx3_D_then_T400	N	Kept components	RNCT
Drug	D_then_T400_RCT	RNCT	Cell_line.Tx3_D_then_T400	Plate.99	ZNF619	0.05	0.150517538001633	pearson	1	Ttest_pvalue	Coefficient_of_eigenassay	SVD_pCMs_only2CTa	NoPrepr	SVD	6246	RNCT-Tx3_D_then_T400	N	Kept components	RNCT
Drug	D_then_T400_RCT	RNCT	Cell_line.Tx3_D_then_T400	Plate.99	ZNF620	0.05	0.0668130141852147	pearson	1	Ttest_pvalue	Coefficient_of_eigenassay	SVD_pCMs_only2CTa	NoPrepr	SVD	9689	RNCT-Tx3_D_then_T400	N	Kept components	RNCT
Drug	D_then_T400_RCT	RNCT	Cell_line.Tx3_D_then_T400	Plate.99	ZNF621	0.05	0.260194415015417	pearson	1	Ttest_pvalue	Coefficient_of_eigenassay	SVD_pCMs_only2CTa	NoPrepr	SVD	3595	RNCT-Tx3_D_then_T400	N	Kept components	RNCT
Drug	D_then_T400_RCT	RNCT	Cell_line.Tx3_D_then_T400	Plate.99	ZNF622	0.05	0.397250184348345	pearson	1	Ttest_pvalue	Coefficient_of_eigenassay	SVD_pCMs_only2CTa	NoPrepr	SVD	1950	RNCT-Tx3_D_then_T400	N	Kept components	RNCT
Drug	D_then_T400_RCT	RNCT	Cell_line.Tx3_D_then_T400	Plate.99	ZNF623	0.05	-0.000222750644393759	pearson	1	Ttest_pvalue	Coefficient_of_eigenassay	SVD_pCMs_only2CTa	NoPrepr	SVD	15071	RNCT-Tx3_D_then_T400	N	Kept components	RNCT
Drug	D_then_T400_RCT	RNCT	Cell_line.Tx3_D_then_T400	Plate.99	ZNF624	0.05	0.0561256592081874	pearson	1	Ttest_pvalue	Coefficient_of_eigenassay	SVD_pCMs_only2CTa	NoPrepr	SVD	10261	RNCT-Tx3_D_then_T400	N	Kept components	RNCT
Drug	D_then_T400_RCT	RNCT	Cell_line.Tx3_D_then_T400	Plate.99	ZNF625	0.05	0.493855152483128	pearson	1	Ttest_pvalue	Coefficient_of_eigenassay	SVD_pCMs_only2CTa	NoPrepr	SVD	1317	RNCT-Tx3_D_then_T400	N	Kept components	RNCT
Drug	D_then_T400_RCT	RNCT	Cell_line.Tx3_D_then_T400	Plate.99	ZNF626	0.05	0.101552524742582	pearson	1	Ttest_pvalue	Coefficient_of_eigenassay	SVD_pCMs_only2CTa	NoPrepr	SVD	8055	RNCT-Tx3_D_then_T400	N	Kept components	RNCT
Drug	D_then_T400_RCT	RNCT	Cell_line.Tx3_D_then_T400	Plate.99	ZNF627	0.05	0.0854018177135465	pearson	1	Ttest_pvalue	Coefficient_of_eigenassay	SVD_pCMs_only2CTa	NoPrepr	SVD	8773	RNCT-Tx3_D_then_T400	N	Kept components	RNCT
Drug	D_then_T400_RCT	RNCT	Cell_line.Tx3_D_then_T400	Plate.99	ZNF628	0.05	0.0742585438084673	pearson	1	Ttest_pvalue	Coefficient_of_eigenassay	SVD_pCMs_only2CTa	NoPrepr	SVD	9318	RNCT-Tx3_D_then_T400	N	Kept components	RNCT
Drug	D_then_T400_RCT	RNCT	Cell_line.Tx3_D_then_T400	Plate.99	ZNF629	0.05	0.0408890856723487	pearson	1	Ttest_pvalue	Coefficient_of_eigenassay	SVD_pCMs_only2CTa	NoPrepr	SVD	11104	RNCT-Tx3_D_then_T400	N	Kept components	RNCT
Drug	D_then_T400_RCT	RNCT	Cell_line.Tx3_D_then_T400	Plate.99	ZNF630	0.05	0.0461513920615867	pearson	1	Ttest_pvalue	Coefficient_of_eigenassay	SVD_pCMs_only2CTa	NoPrepr	SVD	10810	RNCT-Tx3_D_then_T400	N	Kept components	RNCT
Drug	D_then_T400_RCT	RNCT	Cell_line.Tx3_D_then_T400	Plate.99	ZNF638	0.05	0.0654903071916254	pearson	1	Ttest_pvalue	Coefficient_of_eigenassay	SVD_pCMs_only2CTa	NoPrepr	SVD	9756	RNCT-Tx3_D_then_T400	N	Kept components	RNCT
Drug	D_then_T400_RCT	RNCT	Cell_line.Tx3_D_then_T400	Plate.99	ZNF639	0.05	-0.352849666988891	pearson	1	Ttest_pvalue	Coefficient_of_eigenassay	SVD_pCMs_only2CTa	NoPrepr	SVD	2347	RNCT-Tx3_D_then_T400	N	Kept components	RNCT
Drug	D_then_T400_RCT	RNCT	Cell_line.Tx3_D_then_T400	Plate.99	ZNF641	0.05	0.150072713517107	pearson	1	Ttest_pvalue	Coefficient_of_eigenassay	SVD_pCMs_only2CTa	NoPrepr	SVD	6260	RNCT-Tx3_D_then_T400	N	Kept components	RNCT
Drug	D_then_T400_RCT	RNCT	Cell_line.Tx3_D_then_T400	Plate.99	ZNF644	0.05	-0.157548083066976	pearson	1	Ttest_pvalue	Coefficient_of_eigenassay	SVD_pCMs_only2CTa	NoPrepr	SVD	5991	RNCT-Tx3_D_then_T400	N	Kept components	RNCT
Drug	D_then_T400_RCT	RNCT	Cell_line.Tx3_D_then_T400	Plate.99	ZNF646	0.05	-0.0215078650271761	pearson	1	Ttest_pvalue	Coefficient_of_eigenassay	SVD_pCMs_only2CTa	NoPrepr	SVD	12204	RNCT-Tx3_D_then_T400	N	Kept components	RNCT
Drug	D_then_T400_RCT	RNCT	Cell_line.Tx3_D_then_T400	Plate.99	ZNF649	0.05	0.00624464240405389	pearson	1	Ttest_pvalue	Coefficient_of_eigenassay	SVD_pCMs_only2CTa	NoPrepr	SVD	13490	RNCT-Tx3_D_then_T400	N	Kept components	RNCT
Drug	D_then_T400_RCT	RNCT	Cell_line.Tx3_D_then_T400	Plate.99	ZNF652	0.05	0.256835509686396	pearson	1	Ttest_pvalue	Coefficient_of_eigenassay	SVD_pCMs_only2CTa	NoPrepr	SVD	3666	RNCT-Tx3_D_then_T400	N	Kept components	RNCT
Drug	D_then_T400_RCT	RNCT	Cell_line.Tx3_D_then_T400	Plate.99	ZNF653	0.05	0.00772672082778441	pearson	1	Ttest_pvalue	Coefficient_of_eigenassay	SVD_pCMs_only2CTa	NoPrepr	SVD	13319	RNCT-Tx3_D_then_T400	N	Kept components	RNCT
Drug	D_then_T400_RCT	RNCT	Cell_line.Tx3_D_then_T400	Plate.99	ZNF654	0.05	-0.142967081995628	pearson	1	Ttest_pvalue	Coefficient_of_eigenassay	SVD_pCMs_only2CTa	NoPrepr	SVD	6492	RNCT-Tx3_D_then_T400	N	Kept components	RNCT
Drug	D_then_T400_RCT	RNCT	Cell_line.Tx3_D_then_T400	Plate.99	ZNF655	0.05	-0.156144844211184	pearson	1	Ttest_pvalue	Coefficient_of_eigenassay	SVD_pCMs_only2CTa	NoPrepr	SVD	6047	RNCT-Tx3_D_then_T400	N	Kept components	RNCT
Drug	D_then_T400_RCT	RNCT	Cell_line.Tx3_D_then_T400	Plate.99	ZNF658	0.05	0.0201100050995791	pearson	1	Ttest_pvalue	Coefficient_of_eigenassay	SVD_pCMs_only2CTa	NoPrepr	SVD	12314	RNCT-Tx3_D_then_T400	N	Kept components	RNCT
Drug	D_then_T400_RCT	RNCT	Cell_line.Tx3_D_then_T400	Plate.99	ZNF660	0.05	0.265106487110665	pearson	1	Ttest_pvalue	Coefficient_of_eigenassay	SVD_pCMs_only2CTa	NoPrepr	SVD	3514	RNCT-Tx3_D_then_T400	N	Kept components	RNCT
Drug	D_then_T400_RCT	RNCT	Cell_line.Tx3_D_then_T400	Plate.99	ZNF662	0.05	0.320628145718802	pearson	1	Ttest_pvalue	Coefficient_of_eigenassay	SVD_pCMs_only2CTa	NoPrepr	SVD	2693	RNCT-Tx3_D_then_T400	N	Kept components	RNCT
Drug	D_then_T400_RCT	RNCT	Cell_line.Tx3_D_then_T400	Plate.99	ZNF664	0.05	-0.235075952326693	pearson	1	Ttest_pvalue	Coefficient_of_eigenassay	SVD_pCMs_only2CTa	NoPrepr	SVD	4062	RNCT-Tx3_D_then_T400	N	Kept components	RNCT
Drug	D_then_T400_RCT	RNCT	Cell_line.Tx3_D_then_T400	Plate.99	ZNF665	0.05	0.714437076977496	pearson	1	Ttest_pvalue	Coefficient_of_eigenassay	SVD_pCMs_only2CTa	NoPrepr	SVD	613	RNCT-Tx3_D_then_T400	N	Kept components	RNCT
Drug	D_then_T400_RCT	RNCT	Cell_line.Tx3_D_then_T400	Plate.99	ZNF667	0.05	0.243397599011714	pearson	1	Ttest_pvalue	Coefficient_of_eigenassay	SVD_pCMs_only2CTa	NoPrepr	SVD	3900	RNCT-Tx3_D_then_T400	N	Kept components	RNCT
Drug	D_then_T400_RCT	RNCT	Cell_line.Tx3_D_then_T400	Plate.99	ZNF668	0.05	-0.0366627496500122	pearson	1	Ttest_pvalue	Coefficient_of_eigenassay	SVD_pCMs_only2CTa	NoPrepr	SVD	11336	RNCT-Tx3_D_then_T400	N	Kept components	RNCT
Drug	D_then_T400_RCT	RNCT	Cell_line.Tx3_D_then_T400	Plate.99	ZNF669	0.05	0.0885039925673421	pearson	1	Ttest_pvalue	Coefficient_of_eigenassay	SVD_pCMs_only2CTa	NoPrepr	SVD	8634	RNCT-Tx3_D_then_T400	N	Kept components	RNCT
Drug	D_then_T400_RCT	RNCT	Cell_line.Tx3_D_then_T400	Plate.99	ZNF670	0.05	-0.124092035393816	pearson	1	Ttest_pvalue	Coefficient_of_eigenassay	SVD_pCMs_only2CTa	NoPrepr	SVD	7165	RNCT-Tx3_D_then_T400	N	Kept components	RNCT
Drug	D_then_T400_RCT	RNCT	Cell_line.Tx3_D_then_T400	Plate.99	ZNF671	0.05	0.141674838245735	pearson	1	Ttest_pvalue	Coefficient_of_eigenassay	SVD_pCMs_only2CTa	NoPrepr	SVD	6528	RNCT-Tx3_D_then_T400	N	Kept components	RNCT
Drug	D_then_T400_RCT	RNCT	Cell_line.Tx3_D_then_T400	Plate.99	ZNF672	0.05	0.0493560392658472	pearson	1	Ttest_pvalue	Coefficient_of_eigenassay	SVD_pCMs_only2CTa	NoPrepr	SVD	10646	RNCT-Tx3_D_then_T400	N	Kept components	RNCT
Drug	D_then_T400_RCT	RNCT	Cell_line.Tx3_D_then_T400	Plate.99	ZNF674	0.05	-0.0464624198753427	pearson	1	Ttest_pvalue	Coefficient_of_eigenassay	SVD_pCMs_only2CTa	NoPrepr	SVD	10792	RNCT-Tx3_D_then_T400	N	Kept components	RNCT
Drug	D_then_T400_RCT	RNCT	Cell_line.Tx3_D_then_T400	Plate.99	ZNF675	0.05	-0.0208414030054845	pearson	1	Ttest_pvalue	Coefficient_of_eigenassay	SVD_pCMs_only2CTa	NoPrepr	SVD	12262	RNCT-Tx3_D_then_T400	N	Kept components	RNCT
Drug	D_then_T400_RCT	RNCT	Cell_line.Tx3_D_then_T400	Plate.99	ZNF677	0.05	0.0733447104917017	pearson	1	Ttest_pvalue	Coefficient_of_eigenassay	SVD_pCMs_only2CTa	NoPrepr	SVD	9360	RNCT-Tx3_D_then_T400	N	Kept components	RNCT
Drug	D_then_T400_RCT	RNCT	Cell_line.Tx3_D_then_T400	Plate.99	ZNF678	0.05	-0.250785961318063	pearson	1	Ttest_pvalue	Coefficient_of_eigenassay	SVD_pCMs_only2CTa	NoPrepr	SVD	3778	RNCT-Tx3_D_then_T400	N	Kept components	RNCT
Drug	D_then_T400_RCT	RNCT	Cell_line.Tx3_D_then_T400	Plate.99	ZNF680	0.05	-0.00640464045754672	pearson	1	Ttest_pvalue	Coefficient_of_eigenassay	SVD_pCMs_only2CTa	NoPrepr	SVD	13472	RNCT-Tx3_D_then_T400	N	Kept components	RNCT
Drug	D_then_T400_RCT	RNCT	Cell_line.Tx3_D_then_T400	Plate.99	ZNF681	0.05	-0.315616020710314	pearson	1	Ttest_pvalue	Coefficient_of_eigenassay	SVD_pCMs_only2CTa	NoPrepr	SVD	2756	RNCT-Tx3_D_then_T400	N	Kept components	RNCT
Drug	D_then_T400_RCT	RNCT	Cell_line.Tx3_D_then_T400	Plate.99	ZNF682	0.05	0.186256328159676	pearson	1	Ttest_pvalue	Coefficient_of_eigenassay	SVD_pCMs_only2CTa	NoPrepr	SVD	5166	RNCT-Tx3_D_then_T400	N	Kept components	RNCT
Drug	D_then_T400_RCT	RNCT	Cell_line.Tx3_D_then_T400	Plate.99	ZNF684	0.05	-0.046439022584573	pearson	1	Ttest_pvalue	Coefficient_of_eigenassay	SVD_pCMs_only2CTa	NoPrepr	SVD	10794	RNCT-Tx3_D_then_T400	N	Kept components	RNCT
Drug	D_then_T400_RCT	RNCT	Cell_line.Tx3_D_then_T400	Plate.99	ZNF687	0.05	-0.136733512962793	pearson	1	Ttest_pvalue	Coefficient_of_eigenassay	SVD_pCMs_only2CTa	NoPrepr	SVD	6703	RNCT-Tx3_D_then_T400	N	Kept components	RNCT
Drug	D_then_T400_RCT	RNCT	Cell_line.Tx3_D_then_T400	Plate.99	ZNF688	0.05	0.150654675614759	pearson	1	Ttest_pvalue	Coefficient_of_eigenassay	SVD_pCMs_only2CTa	NoPrepr	SVD	6238	RNCT-Tx3_D_then_T400	N	Kept components	RNCT
Drug	D_then_T400_RCT	RNCT	Cell_line.Tx3_D_then_T400	Plate.99	ZNF689	0.05	-0.238858556256686	pearson	1	Ttest_pvalue	Coefficient_of_eigenassay	SVD_pCMs_only2CTa	NoPrepr	SVD	3998	RNCT-Tx3_D_then_T400	N	Kept components	RNCT
Drug	D_then_T400_RCT	RNCT	Cell_line.Tx3_D_then_T400	Plate.99	ZNF69	0.05	0.305761541377235	pearson	1	Ttest_pvalue	Coefficient_of_eigenassay	SVD_pCMs_only2CTa	NoPrepr	SVD	2868	RNCT-Tx3_D_then_T400	N	Kept components	RNCT
Drug	D_then_T400_RCT	RNCT	Cell_line.Tx3_D_then_T400	Plate.99	ZNF691	0.05	-0.0261423279219599	pearson	1	Ttest_pvalue	Coefficient_of_eigenassay	SVD_pCMs_only2CTa	NoPrepr	SVD	11911	RNCT-Tx3_D_then_T400	N	Kept components	RNCT
Drug	D_then_T400_RCT	RNCT	Cell_line.Tx3_D_then_T400	Plate.99	ZNF692	0.05	-0.0583459500858577	pearson	1	Ttest_pvalue	Coefficient_of_eigenassay	SVD_pCMs_only2CTa	NoPrepr	SVD	10141	RNCT-Tx3_D_then_T400	N	Kept components	RNCT
Drug	D_then_T400_RCT	RNCT	Cell_line.Tx3_D_then_T400	Plate.99	ZNF695	0.05	0.0023389317698472	pearson	1	Ttest_pvalue	Coefficient_of_eigenassay	SVD_pCMs_only2CTa	NoPrepr	SVD	14204	RNCT-Tx3_D_then_T400	N	Kept components	RNCT
Drug	D_then_T400_RCT	RNCT	Cell_line.Tx3_D_then_T400	Plate.99	ZNF696	0.05	-0.000552978800405272	pearson	1	Ttest_pvalue	Coefficient_of_eigenassay	SVD_pCMs_only2CTa	NoPrepr	SVD	14855	RNCT-Tx3_D_then_T400	N	Kept components	RNCT
Drug	D_then_T400_RCT	RNCT	Cell_line.Tx3_D_then_T400	Plate.99	ZNF697	0.05	0.0320771276099406	pearson	1	Ttest_pvalue	Coefficient_of_eigenassay	SVD_pCMs_only2CTa	NoPrepr	SVD	11587	RNCT-Tx3_D_then_T400	N	Kept components	RNCT
Drug	D_then_T400_RCT	RNCT	Cell_line.Tx3_D_then_T400	Plate.99	ZNF699	0.05	0.222672237728815	pearson	1	Ttest_pvalue	Coefficient_of_eigenassay	SVD_pCMs_only2CTa	NoPrepr	SVD	4328	RNCT-Tx3_D_then_T400	N	Kept components	RNCT
Drug	D_then_T400_RCT	RNCT	Cell_line.Tx3_D_then_T400	Plate.99	ZNF7	0.05	0.232738636515943	pearson	1	Ttest_pvalue	Coefficient_of_eigenassay	SVD_pCMs_only2CTa	NoPrepr	SVD	4097	RNCT-Tx3_D_then_T400	N	Kept components	RNCT
Drug	D_then_T400_RCT	RNCT	Cell_line.Tx3_D_then_T400	Plate.99	ZNF70	0.05	0.506469690802455	pearson	1	Ttest_pvalue	Coefficient_of_eigenassay	SVD_pCMs_only2CTa	NoPrepr	SVD	1249	RNCT-Tx3_D_then_T400	N	Kept components	RNCT
Drug	D_then_T400_RCT	RNCT	Cell_line.Tx3_D_then_T400	Plate.99	ZNF700	0.05	0.179304391316702	pearson	1	Ttest_pvalue	Coefficient_of_eigenassay	SVD_pCMs_only2CTa	NoPrepr	SVD	5350	RNCT-Tx3_D_then_T400	N	Kept components	RNCT
Drug	D_then_T400_RCT	RNCT	Cell_line.Tx3_D_then_T400	Plate.99	ZNF701	0.05	0.226026566962962	pearson	1	Ttest_pvalue	Coefficient_of_eigenassay	SVD_pCMs_only2CTa	NoPrepr	SVD	4244	RNCT-Tx3_D_then_T400	N	Kept components	RNCT
Drug	D_then_T400_RCT	RNCT	Cell_line.Tx3_D_then_T400	Plate.99	ZNF703	0.05	0.0968396051928693	pearson	1	Ttest_pvalue	Coefficient_of_eigenassay	SVD_pCMs_only2CTa	NoPrepr	SVD	8282	RNCT-Tx3_D_then_T400	N	Kept components	RNCT
Drug	D_then_T400_RCT	RNCT	Cell_line.Tx3_D_then_T400	Plate.99	ZNF704	0.05	0.441954177806141	pearson	1	Ttest_pvalue	Coefficient_of_eigenassay	SVD_pCMs_only2CTa	NoPrepr	SVD	1635	RNCT-Tx3_D_then_T400	N	Kept components	RNCT
Drug	D_then_T400_RCT	RNCT	Cell_line.Tx3_D_then_T400	Plate.99	ZNF706	0.05	-0.121231603377405	pearson	1	Ttest_pvalue	Coefficient_of_eigenassay	SVD_pCMs_only2CTa	NoPrepr	SVD	7251	RNCT-Tx3_D_then_T400	N	Kept components	RNCT
Drug	D_then_T400_RCT	RNCT	Cell_line.Tx3_D_then_T400	Plate.99	ZNF708	0.05	0.378963284210401	pearson	1	Ttest_pvalue	Coefficient_of_eigenassay	SVD_pCMs_only2CTa	NoPrepr	SVD	2116	RNCT-Tx3_D_then_T400	N	Kept components	RNCT
Drug	D_then_T400_RCT	RNCT	Cell_line.Tx3_D_then_T400	Plate.99	ZNF709	0.05	0.382335228853554	pearson	1	Ttest_pvalue	Coefficient_of_eigenassay	SVD_pCMs_only2CTa	NoPrepr	SVD	2085	RNCT-Tx3_D_then_T400	N	Kept components	RNCT
Drug	D_then_T400_RCT	RNCT	Cell_line.Tx3_D_then_T400	Plate.99	ZNF71	0.05	-0.0928124555380987	pearson	1	Ttest_pvalue	Coefficient_of_eigenassay	SVD_pCMs_only2CTa	NoPrepr	SVD	8454	RNCT-Tx3_D_then_T400	N	Kept components	RNCT
Drug	D_then_T400_RCT	RNCT	Cell_line.Tx3_D_then_T400	Plate.99	ZNF710	0.05	0.0151861017225814	pearson	1	Ttest_pvalue	Coefficient_of_eigenassay	SVD_pCMs_only2CTa	NoPrepr	SVD	12682	RNCT-Tx3_D_then_T400	N	Kept components	RNCT
Drug	D_then_T400_RCT	RNCT	Cell_line.Tx3_D_then_T400	Plate.99	ZNF711	0.05	-0.277061169028736	pearson	1	Ttest_pvalue	Coefficient_of_eigenassay	SVD_pCMs_only2CTa	NoPrepr	SVD	3291	RNCT-Tx3_D_then_T400	N	Kept components	RNCT
Drug	D_then_T400_RCT	RNCT	Cell_line.Tx3_D_then_T400	Plate.99	ZNF713	0.05	0.476362496082543	pearson	1	Ttest_pvalue	Coefficient_of_eigenassay	SVD_pCMs_only2CTa	NoPrepr	SVD	1394	RNCT-Tx3_D_then_T400	N	Kept components	RNCT
Drug	D_then_T400_RCT	RNCT	Cell_line.Tx3_D_then_T400	Plate.99	ZNF714	0.05	0.49810319142229	pearson	1	Ttest_pvalue	Coefficient_of_eigenassay	SVD_pCMs_only2CTa	NoPrepr	SVD	1293	RNCT-Tx3_D_then_T400	N	Kept components	RNCT
Drug	D_then_T400_RCT	RNCT	Cell_line.Tx3_D_then_T400	Plate.99	ZNF717	0.05	-0.0032347658801976	pearson	1	Ttest_pvalue	Coefficient_of_eigenassay	SVD_pCMs_only2CTa	NoPrepr	SVD	13986	RNCT-Tx3_D_then_T400	N	Kept components	RNCT
Drug	D_then_T400_RCT	RNCT	Cell_line.Tx3_D_then_T400	Plate.99	ZNF718	0.05	-0.00134981540886177	pearson	1	Ttest_pvalue	Coefficient_of_eigenassay	SVD_pCMs_only2CTa	NoPrepr	SVD	14489	RNCT-Tx3_D_then_T400	N	Kept components	RNCT
Drug	D_then_T400_RCT	RNCT	Cell_line.Tx3_D_then_T400	Plate.99	ZNF720	0.05	-0.161868151283417	pearson	1	Ttest_pvalue	Coefficient_of_eigenassay	SVD_pCMs_only2CTa	NoPrepr	SVD	5877	RNCT-Tx3_D_then_T400	N	Kept components	RNCT
Drug	D_then_T400_RCT	RNCT	Cell_line.Tx3_D_then_T400	Plate.99	ZNF721	0.05	0.22089331029458	pearson	1	Ttest_pvalue	Coefficient_of_eigenassay	SVD_pCMs_only2CTa	NoPrepr	SVD	4365	RNCT-Tx3_D_then_T400	N	Kept components	RNCT
Drug	D_then_T400_RCT	RNCT	Cell_line.Tx3_D_then_T400	Plate.99	ZNF730	0.05	0.629642476056094	pearson	1	Ttest_pvalue	Coefficient_of_eigenassay	SVD_pCMs_only2CTa	NoPrepr	SVD	783	RNCT-Tx3_D_then_T400	N	Kept components	RNCT
Drug	D_then_T400_RCT	RNCT	Cell_line.Tx3_D_then_T400	Plate.99	ZNF732	0.05	0.543582836117467	pearson	1	Ttest_pvalue	Coefficient_of_eigenassay	SVD_pCMs_only2CTa	NoPrepr	SVD	1058	RNCT-Tx3_D_then_T400	N	Kept components	RNCT
Drug	D_then_T400_RCT	RNCT	Cell_line.Tx3_D_then_T400	Plate.99	ZNF736	0.05	-0.00057620867666146	pearson	1	Ttest_pvalue	Coefficient_of_eigenassay	SVD_pCMs_only2CTa	NoPrepr	SVD	14843	RNCT-Tx3_D_then_T400	N	Kept components	RNCT
Drug	D_then_T400_RCT	RNCT	Cell_line.Tx3_D_then_T400	Plate.99	ZNF737	0.05	0.638422161672275	pearson	1	Ttest_pvalue	Coefficient_of_eigenassay	SVD_pCMs_only2CTa	NoPrepr	SVD	764	RNCT-Tx3_D_then_T400	N	Kept components	RNCT
Drug	D_then_T400_RCT	RNCT	Cell_line.Tx3_D_then_T400	Plate.99	ZNF74	0.05	-0.00978387091725489	pearson	1	Ttest_pvalue	Coefficient_of_eigenassay	SVD_pCMs_only2CTa	NoPrepr	SVD	13103	RNCT-Tx3_D_then_T400	N	Kept components	RNCT
Drug	D_then_T400_RCT	RNCT	Cell_line.Tx3_D_then_T400	Plate.99	ZNF740	0.05	-0.174616975285423	pearson	1	Ttest_pvalue	Coefficient_of_eigenassay	SVD_pCMs_only2CTa	NoPrepr	SVD	5492	RNCT-Tx3_D_then_T400	N	Kept components	RNCT
Drug	D_then_T400_RCT	RNCT	Cell_line.Tx3_D_then_T400	Plate.99	ZNF746	0.05	-0.0143093001504777	pearson	1	Ttest_pvalue	Coefficient_of_eigenassay	SVD_pCMs_only2CTa	NoPrepr	SVD	12746	RNCT-Tx3_D_then_T400	N	Kept components	RNCT
Drug	D_then_T400_RCT	RNCT	Cell_line.Tx3_D_then_T400	Plate.99	ZNF747	0.05	-0.0821085386987575	pearson	1	Ttest_pvalue	Coefficient_of_eigenassay	SVD_pCMs_only2CTa	NoPrepr	SVD	8919	RNCT-Tx3_D_then_T400	N	Kept components	RNCT
Drug	D_then_T400_RCT	RNCT	Cell_line.Tx3_D_then_T400	Plate.99	ZNF749	0.05	0.526418151427127	pearson	1	Ttest_pvalue	Coefficient_of_eigenassay	SVD_pCMs_only2CTa	NoPrepr	SVD	1152	RNCT-Tx3_D_then_T400	N	Kept components	RNCT
Drug	D_then_T400_RCT	RNCT	Cell_line.Tx3_D_then_T400	Plate.99	ZNF750	0.05	0.0128856132260287	pearson	1	Ttest_pvalue	Coefficient_of_eigenassay	SVD_pCMs_only2CTa	NoPrepr	SVD	12853	RNCT-Tx3_D_then_T400	N	Kept components	RNCT
Drug	D_then_T400_RCT	RNCT	Cell_line.Tx3_D_then_T400	Plate.99	ZNF75A	0.05	0.0568688511418181	pearson	1	Ttest_pvalue	Coefficient_of_eigenassay	SVD_pCMs_only2CTa	NoPrepr	SVD	10223	RNCT-Tx3_D_then_T400	N	Kept components	RNCT
Drug	D_then_T400_RCT	RNCT	Cell_line.Tx3_D_then_T400	Plate.99	ZNF75D	0.05	0.0828866552559112	pearson	1	Ttest_pvalue	Coefficient_of_eigenassay	SVD_pCMs_only2CTa	NoPrepr	SVD	8886	RNCT-Tx3_D_then_T400	N	Kept components	RNCT
Drug	D_then_T400_RCT	RNCT	Cell_line.Tx3_D_then_T400	Plate.99	ZNF76	0.05	-0.0401448188435305	pearson	1	Ttest_pvalue	Coefficient_of_eigenassay	SVD_pCMs_only2CTa	NoPrepr	SVD	11144	RNCT-Tx3_D_then_T400	N	Kept components	RNCT
Drug	D_then_T400_RCT	RNCT	Cell_line.Tx3_D_then_T400	Plate.99	ZNF761	0.05	0.14227369061412	pearson	1	Ttest_pvalue	Coefficient_of_eigenassay	SVD_pCMs_only2CTa	NoPrepr	SVD	6507	RNCT-Tx3_D_then_T400	N	Kept components	RNCT
Drug	D_then_T400_RCT	RNCT	Cell_line.Tx3_D_then_T400	Plate.99	ZNF763	0.05	0.0552689588875068	pearson	1	Ttest_pvalue	Coefficient_of_eigenassay	SVD_pCMs_only2CTa	NoPrepr	SVD	10311	RNCT-Tx3_D_then_T400	N	Kept components	RNCT
Drug	D_then_T400_RCT	RNCT	Cell_line.Tx3_D_then_T400	Plate.99	ZNF764	0.05	0.0392171257300598	pearson	1	Ttest_pvalue	Coefficient_of_eigenassay	SVD_pCMs_only2CTa	NoPrepr	SVD	11196	RNCT-Tx3_D_then_T400	N	Kept components	RNCT
Drug	D_then_T400_RCT	RNCT	Cell_line.Tx3_D_then_T400	Plate.99	ZNF765	0.05	0.304334272632773	pearson	1	Ttest_pvalue	Coefficient_of_eigenassay	SVD_pCMs_only2CTa	NoPrepr	SVD	2895	RNCT-Tx3_D_then_T400	N	Kept components	RNCT
Drug	D_then_T400_RCT	RNCT	Cell_line.Tx3_D_then_T400	Plate.99	ZNF766	0.05	0.260411852201153	pearson	1	Ttest_pvalue	Coefficient_of_eigenassay	SVD_pCMs_only2CTa	NoPrepr	SVD	3591	RNCT-Tx3_D_then_T400	N	Kept components	RNCT
Drug	D_then_T400_RCT	RNCT	Cell_line.Tx3_D_then_T400	Plate.99	ZNF768	0.05	-0.127370279463724	pearson	1	Ttest_pvalue	Coefficient_of_eigenassay	SVD_pCMs_only2CTa	NoPrepr	SVD	7056	RNCT-Tx3_D_then_T400	N	Kept components	RNCT
Drug	D_then_T400_RCT	RNCT	Cell_line.Tx3_D_then_T400	Plate.99	ZNF77	0.05	0.0212271483217146	pearson	1	Ttest_pvalue	Coefficient_of_eigenassay	SVD_pCMs_only2CTa	NoPrepr	SVD	12227	RNCT-Tx3_D_then_T400	N	Kept components	RNCT
Drug	D_then_T400_RCT	RNCT	Cell_line.Tx3_D_then_T400	Plate.99	ZNF770	0.05	-0.3537421724797	pearson	1	Ttest_pvalue	Coefficient_of_eigenassay	SVD_pCMs_only2CTa	NoPrepr	SVD	2342	RNCT-Tx3_D_then_T400	N	Kept components	RNCT
Drug	D_then_T400_RCT	RNCT	Cell_line.Tx3_D_then_T400	Plate.99	ZNF771	0.05	0.338237236530597	pearson	1	Ttest_pvalue	Coefficient_of_eigenassay	SVD_pCMs_only2CTa	NoPrepr	SVD	2492	RNCT-Tx3_D_then_T400	N	Kept components	RNCT
Drug	D_then_T400_RCT	RNCT	Cell_line.Tx3_D_then_T400	Plate.99	ZNF772	0.05	0.0456001947471049	pearson	1	Ttest_pvalue	Coefficient_of_eigenassay	SVD_pCMs_only2CTa	NoPrepr	SVD	10840	RNCT-Tx3_D_then_T400	N	Kept components	RNCT
Drug	D_then_T400_RCT	RNCT	Cell_line.Tx3_D_then_T400	Plate.99	ZNF773	0.05	0.204189249271272	pearson	1	Ttest_pvalue	Coefficient_of_eigenassay	SVD_pCMs_only2CTa	NoPrepr	SVD	4717	RNCT-Tx3_D_then_T400	N	Kept components	RNCT
Drug	D_then_T400_RCT	RNCT	Cell_line.Tx3_D_then_T400	Plate.99	ZNF774	0.05	0.189105842561834	pearson	1	Ttest_pvalue	Coefficient_of_eigenassay	SVD_pCMs_only2CTa	NoPrepr	SVD	5095	RNCT-Tx3_D_then_T400	N	Kept components	RNCT
Drug	D_then_T400_RCT	RNCT	Cell_line.Tx3_D_then_T400	Plate.99	ZNF775	0.05	0.0187569367431122	pearson	1	Ttest_pvalue	Coefficient_of_eigenassay	SVD_pCMs_only2CTa	NoPrepr	SVD	12398	RNCT-Tx3_D_then_T400	N	Kept components	RNCT
Drug	D_then_T400_RCT	RNCT	Cell_line.Tx3_D_then_T400	Plate.99	ZNF776	0.05	-0.0503388017450333	pearson	1	Ttest_pvalue	Coefficient_of_eigenassay	SVD_pCMs_only2CTa	NoPrepr	SVD	10590	RNCT-Tx3_D_then_T400	N	Kept components	RNCT
Drug	D_then_T400_RCT	RNCT	Cell_line.Tx3_D_then_T400	Plate.99	ZNF777	0.05	-0.0902992778234312	pearson	1	Ttest_pvalue	Coefficient_of_eigenassay	SVD_pCMs_only2CTa	NoPrepr	SVD	8557	RNCT-Tx3_D_then_T400	N	Kept components	RNCT
Drug	D_then_T400_RCT	RNCT	Cell_line.Tx3_D_then_T400	Plate.99	ZNF778	0.05	0.176498874939066	pearson	1	Ttest_pvalue	Coefficient_of_eigenassay	SVD_pCMs_only2CTa	NoPrepr	SVD	5431	RNCT-Tx3_D_then_T400	N	Kept components	RNCT
Drug	D_then_T400_RCT	RNCT	Cell_line.Tx3_D_then_T400	Plate.99	ZNF780A	0.05	0.0532677975666464	pearson	1	Ttest_pvalue	Coefficient_of_eigenassay	SVD_pCMs_only2CTa	NoPrepr	SVD	10426	RNCT-Tx3_D_then_T400	N	Kept components	RNCT
Drug	D_then_T400_RCT	RNCT	Cell_line.Tx3_D_then_T400	Plate.99	ZNF780B	0.05	0.445766378484331	pearson	1	Ttest_pvalue	Coefficient_of_eigenassay	SVD_pCMs_only2CTa	NoPrepr	SVD	1606	RNCT-Tx3_D_then_T400	N	Kept components	RNCT
Drug	D_then_T400_RCT	RNCT	Cell_line.Tx3_D_then_T400	Plate.99	ZNF781	0.05	0.202852664726546	pearson	1	Ttest_pvalue	Coefficient_of_eigenassay	SVD_pCMs_only2CTa	NoPrepr	SVD	4742	RNCT-Tx3_D_then_T400	N	Kept components	RNCT
Drug	D_then_T400_RCT	RNCT	Cell_line.Tx3_D_then_T400	Plate.99	ZNF782	0.05	1.27742085345897	pearson	1	Ttest_pvalue	Coefficient_of_eigenassay	SVD_pCMs_only2CTa	NoPrepr	SVD	192	RNCT-Tx3_D_then_T400	N	Kept components	RNCT
Drug	D_then_T400_RCT	RNCT	Cell_line.Tx3_D_then_T400	Plate.99	ZNF783	0.05	0.135024075742958	pearson	1	Ttest_pvalue	Coefficient_of_eigenassay	SVD_pCMs_only2CTa	NoPrepr	SVD	6762	RNCT-Tx3_D_then_T400	N	Kept components	RNCT
Drug	D_then_T400_RCT	RNCT	Cell_line.Tx3_D_then_T400	Plate.99	ZNF784	0.05	0.113869609798309	pearson	1	Ttest_pvalue	Coefficient_of_eigenassay	SVD_pCMs_only2CTa	NoPrepr	SVD	7519	RNCT-Tx3_D_then_T400	N	Kept components	RNCT
Drug	D_then_T400_RCT	RNCT	Cell_line.Tx3_D_then_T400	Plate.99	ZNF785	0.05	0.151408433642293	pearson	1	Ttest_pvalue	Coefficient_of_eigenassay	SVD_pCMs_only2CTa	NoPrepr	SVD	6203	RNCT-Tx3_D_then_T400	N	Kept components	RNCT
Drug	D_then_T400_RCT	RNCT	Cell_line.Tx3_D_then_T400	Plate.99	ZNF786	0.05	0.0686384673306846	pearson	1	Ttest_pvalue	Coefficient_of_eigenassay	SVD_pCMs_only2CTa	NoPrepr	SVD	9596	RNCT-Tx3_D_then_T400	N	Kept components	RNCT
Drug	D_then_T400_RCT	RNCT	Cell_line.Tx3_D_then_T400	Plate.99	ZNF787	0.05	0.0095430833836852	pearson	1	Ttest_pvalue	Coefficient_of_eigenassay	SVD_pCMs_only2CTa	NoPrepr	SVD	13116	RNCT-Tx3_D_then_T400	N	Kept components	RNCT
Drug	D_then_T400_RCT	RNCT	Cell_line.Tx3_D_then_T400	Plate.99	ZNF789	0.05	0.315913285647601	pearson	1	Ttest_pvalue	Coefficient_of_eigenassay	SVD_pCMs_only2CTa	NoPrepr	SVD	2753	RNCT-Tx3_D_then_T400	N	Kept components	RNCT
Drug	D_then_T400_RCT	RNCT	Cell_line.Tx3_D_then_T400	Plate.99	ZNF79	0.05	0.232317187591209	pearson	1	Ttest_pvalue	Coefficient_of_eigenassay	SVD_pCMs_only2CTa	NoPrepr	SVD	4105	RNCT-Tx3_D_then_T400	N	Kept components	RNCT
Drug	D_then_T400_RCT	RNCT	Cell_line.Tx3_D_then_T400	Plate.99	ZNF790	0.05	0.115102158102728	pearson	1	Ttest_pvalue	Coefficient_of_eigenassay	SVD_pCMs_only2CTa	NoPrepr	SVD	7479	RNCT-Tx3_D_then_T400	N	Kept components	RNCT
Drug	D_then_T400_RCT	RNCT	Cell_line.Tx3_D_then_T400	Plate.99	ZNF791	0.05	0.232860783218698	pearson	1	Ttest_pvalue	Coefficient_of_eigenassay	SVD_pCMs_only2CTa	NoPrepr	SVD	4096	RNCT-Tx3_D_then_T400	N	Kept components	RNCT
Drug	D_then_T400_RCT	RNCT	Cell_line.Tx3_D_then_T400	Plate.99	ZNF792	0.05	-0.0158977450260268	pearson	1	Ttest_pvalue	Coefficient_of_eigenassay	SVD_pCMs_only2CTa	NoPrepr	SVD	12623	RNCT-Tx3_D_then_T400	N	Kept components	RNCT
Drug	D_then_T400_RCT	RNCT	Cell_line.Tx3_D_then_T400	Plate.99	ZNF793	0.05	0.245877762935359	pearson	1	Ttest_pvalue	Coefficient_of_eigenassay	SVD_pCMs_only2CTa	NoPrepr	SVD	3866	RNCT-Tx3_D_then_T400	N	Kept components	RNCT
Drug	D_then_T400_RCT	RNCT	Cell_line.Tx3_D_then_T400	Plate.99	ZNF799	0.05	0.0152396527581605	pearson	1	Ttest_pvalue	Coefficient_of_eigenassay	SVD_pCMs_only2CTa	NoPrepr	SVD	12677	RNCT-Tx3_D_then_T400	N	Kept components	RNCT
Drug	D_then_T400_RCT	RNCT	Cell_line.Tx3_D_then_T400	Plate.99	ZNF8	0.05	0.196588164846685	pearson	1	Ttest_pvalue	Coefficient_of_eigenassay	SVD_pCMs_only2CTa	NoPrepr	SVD	4901	RNCT-Tx3_D_then_T400	N	Kept components	RNCT
Drug	D_then_T400_RCT	RNCT	Cell_line.Tx3_D_then_T400	Plate.99	ZNF800	0.05	0.134030924362208	pearson	1	Ttest_pvalue	Coefficient_of_eigenassay	SVD_pCMs_only2CTa	NoPrepr	SVD	6795	RNCT-Tx3_D_then_T400	N	Kept components	RNCT
Drug	D_then_T400_RCT	RNCT	Cell_line.Tx3_D_then_T400	Plate.99	ZNF804A	0.05	0.00342509259900061	pearson	1	Ttest_pvalue	Coefficient_of_eigenassay	SVD_pCMs_only2CTa	NoPrepr	SVD	13940	RNCT-Tx3_D_then_T400	N	Kept components	RNCT
Drug	D_then_T400_RCT	RNCT	Cell_line.Tx3_D_then_T400	Plate.99	ZNF805	0.05	0.242914621811889	pearson	1	Ttest_pvalue	Coefficient_of_eigenassay	SVD_pCMs_only2CTa	NoPrepr	SVD	3911	RNCT-Tx3_D_then_T400	N	Kept components	RNCT
Drug	D_then_T400_RCT	RNCT	Cell_line.Tx3_D_then_T400	Plate.99	ZNF808	0.05	0.587442784583142	pearson	1	Ttest_pvalue	Coefficient_of_eigenassay	SVD_pCMs_only2CTa	NoPrepr	SVD	910	RNCT-Tx3_D_then_T400	N	Kept components	RNCT
Drug	D_then_T400_RCT	RNCT	Cell_line.Tx3_D_then_T400	Plate.99	ZNF81	0.05	0.0498503578229459	pearson	1	Ttest_pvalue	Coefficient_of_eigenassay	SVD_pCMs_only2CTa	NoPrepr	SVD	10618	RNCT-Tx3_D_then_T400	N	Kept components	RNCT
Drug	D_then_T400_RCT	RNCT	Cell_line.Tx3_D_then_T400	Plate.99	ZNF813	0.05	0.220708021116999	pearson	1	Ttest_pvalue	Coefficient_of_eigenassay	SVD_pCMs_only2CTa	NoPrepr	SVD	4369	RNCT-Tx3_D_then_T400	N	Kept components	RNCT
Drug	D_then_T400_RCT	RNCT	Cell_line.Tx3_D_then_T400	Plate.99	ZNF814	0.05	0.351051649592847	pearson	1	Ttest_pvalue	Coefficient_of_eigenassay	SVD_pCMs_only2CTa	NoPrepr	SVD	2363	RNCT-Tx3_D_then_T400	N	Kept components	RNCT
Drug	D_then_T400_RCT	RNCT	Cell_line.Tx3_D_then_T400	Plate.99	ZNF816	0.05	-0.0154311390232961	pearson	1	Ttest_pvalue	Coefficient_of_eigenassay	SVD_pCMs_only2CTa	NoPrepr	SVD	12658	RNCT-Tx3_D_then_T400	N	Kept components	RNCT
Drug	D_then_T400_RCT	RNCT	Cell_line.Tx3_D_then_T400	Plate.99	ZNF821	0.05	0.259730498882048	pearson	1	Ttest_pvalue	Coefficient_of_eigenassay	SVD_pCMs_only2CTa	NoPrepr	SVD	3603	RNCT-Tx3_D_then_T400	N	Kept components	RNCT
Drug	D_then_T400_RCT	RNCT	Cell_line.Tx3_D_then_T400	Plate.99	ZNF823	0.05	0.011965077276865	pearson	1	Ttest_pvalue	Coefficient_of_eigenassay	SVD_pCMs_only2CTa	NoPrepr	SVD	12922	RNCT-Tx3_D_then_T400	N	Kept components	RNCT
Drug	D_then_T400_RCT	RNCT	Cell_line.Tx3_D_then_T400	Plate.99	ZNF827	0.05	0.32224710720516	pearson	1	Ttest_pvalue	Coefficient_of_eigenassay	SVD_pCMs_only2CTa	NoPrepr	SVD	2669	RNCT-Tx3_D_then_T400	N	Kept components	RNCT
Drug	D_then_T400_RCT	RNCT	Cell_line.Tx3_D_then_T400	Plate.99	ZNF829	0.05	1.33748088897387	pearson	1	Ttest_pvalue	Coefficient_of_eigenassay	SVD_pCMs_only2CTa	NoPrepr	SVD	170	RNCT-Tx3_D_then_T400	N	Kept components	RNCT
Drug	D_then_T400_RCT	RNCT	Cell_line.Tx3_D_then_T400	Plate.99	ZNF83	0.05	-0.0214763912526694	pearson	1	Ttest_pvalue	Coefficient_of_eigenassay	SVD_pCMs_only2CTa	NoPrepr	SVD	12208	RNCT-Tx3_D_then_T400	N	Kept components	RNCT
Drug	D_then_T400_RCT	RNCT	Cell_line.Tx3_D_then_T400	Plate.99	ZNF830	0.05	-0.013627863618144	pearson	1	Ttest_pvalue	Coefficient_of_eigenassay	SVD_pCMs_only2CTa	NoPrepr	SVD	12798	RNCT-Tx3_D_then_T400	N	Kept components	RNCT
Drug	D_then_T400_RCT	RNCT	Cell_line.Tx3_D_then_T400	Plate.99	ZNF835	0.05	-0.000547568600010422	pearson	1	Ttest_pvalue	Coefficient_of_eigenassay	SVD_pCMs_only2CTa	NoPrepr	SVD	14858	RNCT-Tx3_D_then_T400	N	Kept components	RNCT
Drug	D_then_T400_RCT	RNCT	Cell_line.Tx3_D_then_T400	Plate.99	ZNF836	0.05	0.228730446741159	pearson	1	Ttest_pvalue	Coefficient_of_eigenassay	SVD_pCMs_only2CTa	NoPrepr	SVD	4190	RNCT-Tx3_D_then_T400	N	Kept components	RNCT
Drug	D_then_T400_RCT	RNCT	Cell_line.Tx3_D_then_T400	Plate.99	ZNF837	0.05	0.327792060918475	pearson	1	Ttest_pvalue	Coefficient_of_eigenassay	SVD_pCMs_only2CTa	NoPrepr	SVD	2609	RNCT-Tx3_D_then_T400	N	Kept components	RNCT
Drug	D_then_T400_RCT	RNCT	Cell_line.Tx3_D_then_T400	Plate.99	ZNF839	0.05	0.10139061883805	pearson	1	Ttest_pvalue	Coefficient_of_eigenassay	SVD_pCMs_only2CTa	NoPrepr	SVD	8063	RNCT-Tx3_D_then_T400	N	Kept components	RNCT
Drug	D_then_T400_RCT	RNCT	Cell_line.Tx3_D_then_T400	Plate.99	ZNF84	0.05	0.0207940869624271	pearson	1	Ttest_pvalue	Coefficient_of_eigenassay	SVD_pCMs_only2CTa	NoPrepr	SVD	12266	RNCT-Tx3_D_then_T400	N	Kept components	RNCT
Drug	D_then_T400_RCT	RNCT	Cell_line.Tx3_D_then_T400	Plate.99	ZNF841	0.05	0.553278142764367	pearson	1	Ttest_pvalue	Coefficient_of_eigenassay	SVD_pCMs_only2CTa	NoPrepr	SVD	1016	RNCT-Tx3_D_then_T400	N	Kept components	RNCT
Drug	D_then_T400_RCT	RNCT	Cell_line.Tx3_D_then_T400	Plate.99	ZNF843	0.05	0.27227574555666	pearson	1	Ttest_pvalue	Coefficient_of_eigenassay	SVD_pCMs_only2CTa	NoPrepr	SVD	3372	RNCT-Tx3_D_then_T400	N	Kept components	RNCT
Drug	D_then_T400_RCT	RNCT	Cell_line.Tx3_D_then_T400	Plate.99	ZNF844	0.05	0.112836216961522	pearson	1	Ttest_pvalue	Coefficient_of_eigenassay	SVD_pCMs_only2CTa	NoPrepr	SVD	7558	RNCT-Tx3_D_then_T400	N	Kept components	RNCT
Drug	D_then_T400_RCT	RNCT	Cell_line.Tx3_D_then_T400	Plate.99	ZNF845	0.05	0.248438340693324	pearson	1	Ttest_pvalue	Coefficient_of_eigenassay	SVD_pCMs_only2CTa	NoPrepr	SVD	3815	RNCT-Tx3_D_then_T400	N	Kept components	RNCT
Drug	D_then_T400_RCT	RNCT	Cell_line.Tx3_D_then_T400	Plate.99	ZNF846	0.05	0.415499185132479	pearson	1	Ttest_pvalue	Coefficient_of_eigenassay	SVD_pCMs_only2CTa	NoPrepr	SVD	1822	RNCT-Tx3_D_then_T400	N	Kept components	RNCT
Drug	D_then_T400_RCT	RNCT	Cell_line.Tx3_D_then_T400	Plate.99	ZNF850	0.05	0.241977391141854	pearson	1	Ttest_pvalue	Coefficient_of_eigenassay	SVD_pCMs_only2CTa	NoPrepr	SVD	3929	RNCT-Tx3_D_then_T400	N	Kept components	RNCT
Drug	D_then_T400_RCT	RNCT	Cell_line.Tx3_D_then_T400	Plate.99	ZNF852	0.05	0.644267525265962	pearson	1	Ttest_pvalue	Coefficient_of_eigenassay	SVD_pCMs_only2CTa	NoPrepr	SVD	752	RNCT-Tx3_D_then_T400	N	Kept components	RNCT
Drug	D_then_T400_RCT	RNCT	Cell_line.Tx3_D_then_T400	Plate.99	ZNF853	0.05	0.0425164396810008	pearson	1	Ttest_pvalue	Coefficient_of_eigenassay	SVD_pCMs_only2CTa	NoPrepr	SVD	11016	RNCT-Tx3_D_then_T400	N	Kept components	RNCT
Drug	D_then_T400_RCT	RNCT	Cell_line.Tx3_D_then_T400	Plate.99	ZNF860	0.05	0.000369007056760419	pearson	1	Ttest_pvalue	Coefficient_of_eigenassay	SVD_pCMs_only2CTa	NoPrepr	SVD	14972	RNCT-Tx3_D_then_T400	N	Kept components	RNCT
Drug	D_then_T400_RCT	RNCT	Cell_line.Tx3_D_then_T400	Plate.99	ZNF862	0.05	0.035368958155054	pearson	1	Ttest_pvalue	Coefficient_of_eigenassay	SVD_pCMs_only2CTa	NoPrepr	SVD	11390	RNCT-Tx3_D_then_T400	N	Kept components	RNCT
Drug	D_then_T400_RCT	RNCT	Cell_line.Tx3_D_then_T400	Plate.99	ZNF865	0.05	0.0466099736133816	pearson	1	Ttest_pvalue	Coefficient_of_eigenassay	SVD_pCMs_only2CTa	NoPrepr	SVD	10783	RNCT-Tx3_D_then_T400	N	Kept components	RNCT
Drug	D_then_T400_RCT	RNCT	Cell_line.Tx3_D_then_T400	Plate.99	ZNF878	0.05	1.0434739515342	pearson	1	Ttest_pvalue	Coefficient_of_eigenassay	SVD_pCMs_only2CTa	NoPrepr	SVD	275	RNCT-Tx3_D_then_T400	N	Kept components	RNCT
Drug	D_then_T400_RCT	RNCT	Cell_line.Tx3_D_then_T400	Plate.99	ZNF879	0.05	0.0657225690950602	pearson	1	Ttest_pvalue	Coefficient_of_eigenassay	SVD_pCMs_only2CTa	NoPrepr	SVD	9738	RNCT-Tx3_D_then_T400	N	Kept components	RNCT
Drug	D_then_T400_RCT	RNCT	Cell_line.Tx3_D_then_T400	Plate.99	ZNF880	0.05	0.629351453736125	pearson	1	Ttest_pvalue	Coefficient_of_eigenassay	SVD_pCMs_only2CTa	NoPrepr	SVD	785	RNCT-Tx3_D_then_T400	N	Kept components	RNCT
Drug	D_then_T400_RCT	RNCT	Cell_line.Tx3_D_then_T400	Plate.99	ZNF883	0.05	0.0105058811514575	pearson	1	Ttest_pvalue	Coefficient_of_eigenassay	SVD_pCMs_only2CTa	NoPrepr	SVD	13046	RNCT-Tx3_D_then_T400	N	Kept components	RNCT
Drug	D_then_T400_RCT	RNCT	Cell_line.Tx3_D_then_T400	Plate.99	ZNF888	0.05	0.0920261262936273	pearson	1	Ttest_pvalue	Coefficient_of_eigenassay	SVD_pCMs_only2CTa	NoPrepr	SVD	8485	RNCT-Tx3_D_then_T400	N	Kept components	RNCT
Drug	D_then_T400_RCT	RNCT	Cell_line.Tx3_D_then_T400	Plate.99	ZNF891	0.05	0.750227590982686	pearson	1	Ttest_pvalue	Coefficient_of_eigenassay	SVD_pCMs_only2CTa	NoPrepr	SVD	555	RNCT-Tx3_D_then_T400	N	Kept components	RNCT
Drug	D_then_T400_RCT	RNCT	Cell_line.Tx3_D_then_T400	Plate.99	ZNF90	0.05	-0.0420741417570243	pearson	1	Ttest_pvalue	Coefficient_of_eigenassay	SVD_pCMs_only2CTa	NoPrepr	SVD	11035	RNCT-Tx3_D_then_T400	N	Kept components	RNCT
Drug	D_then_T400_RCT	RNCT	Cell_line.Tx3_D_then_T400	Plate.99	ZNF91	0.05	0.823924056392304	pearson	1	Ttest_pvalue	Coefficient_of_eigenassay	SVD_pCMs_only2CTa	NoPrepr	SVD	450	RNCT-Tx3_D_then_T400	N	Kept components	RNCT
Drug	D_then_T400_RCT	RNCT	Cell_line.Tx3_D_then_T400	Plate.99	ZNF92	0.05	-0.273656253316662	pearson	1	Ttest_pvalue	Coefficient_of_eigenassay	SVD_pCMs_only2CTa	NoPrepr	SVD	3345	RNCT-Tx3_D_then_T400	N	Kept components	RNCT
Drug	D_then_T400_RCT	RNCT	Cell_line.Tx3_D_then_T400	Plate.99	ZNF93	0.05	0.0746058267638099	pearson	1	Ttest_pvalue	Coefficient_of_eigenassay	SVD_pCMs_only2CTa	NoPrepr	SVD	9285	RNCT-Tx3_D_then_T400	N	Kept components	RNCT
Drug	D_then_T400_RCT	RNCT	Cell_line.Tx3_D_then_T400	Plate.99	ZNFX1	0.05	0.140294905566479	pearson	1	Ttest_pvalue	Coefficient_of_eigenassay	SVD_pCMs_only2CTa	NoPrepr	SVD	6575	RNCT-Tx3_D_then_T400	N	Kept components	RNCT
Drug	D_then_T400_RCT	RNCT	Cell_line.Tx3_D_then_T400	Plate.99	ZNHIT1	0.05	0.520157729283026	pearson	1	Ttest_pvalue	Coefficient_of_eigenassay	SVD_pCMs_only2CTa	NoPrepr	SVD	1179	RNCT-Tx3_D_then_T400	N	Kept components	RNCT
Drug	D_then_T400_RCT	RNCT	Cell_line.Tx3_D_then_T400	Plate.99	ZNHIT2	0.05	0.285927847751737	pearson	1	Ttest_pvalue	Coefficient_of_eigenassay	SVD_pCMs_only2CTa	NoPrepr	SVD	3163	RNCT-Tx3_D_then_T400	N	Kept components	RNCT
Drug	D_then_T400_RCT	RNCT	Cell_line.Tx3_D_then_T400	Plate.99	ZNHIT6	0.05	-0.0564771044460715	pearson	1	Ttest_pvalue	Coefficient_of_eigenassay	SVD_pCMs_only2CTa	NoPrepr	SVD	10249	RNCT-Tx3_D_then_T400	N	Kept components	RNCT
Drug	D_then_T400_RCT	RNCT	Cell_line.Tx3_D_then_T400	Plate.99	ZNRD1	0.05	0.080497912816739	pearson	1	Ttest_pvalue	Coefficient_of_eigenassay	SVD_pCMs_only2CTa	NoPrepr	SVD	8983	RNCT-Tx3_D_then_T400	N	Kept components	RNCT
Drug	D_then_T400_RCT	RNCT	Cell_line.Tx3_D_then_T400	Plate.99	ZNRF1	0.05	0.152931752419974	pearson	1	Ttest_pvalue	Coefficient_of_eigenassay	SVD_pCMs_only2CTa	NoPrepr	SVD	6153	RNCT-Tx3_D_then_T400	N	Kept components	RNCT
Drug	D_then_T400_RCT	RNCT	Cell_line.Tx3_D_then_T400	Plate.99	ZNRF2	0.05	-0.149634136625782	pearson	1	Ttest_pvalue	Coefficient_of_eigenassay	SVD_pCMs_only2CTa	NoPrepr	SVD	6272	RNCT-Tx3_D_then_T400	N	Kept components	RNCT
Drug	D_then_T400_RCT	RNCT	Cell_line.Tx3_D_then_T400	Plate.99	ZNRF3	0.05	0.081885232753648	pearson	1	Ttest_pvalue	Coefficient_of_eigenassay	SVD_pCMs_only2CTa	NoPrepr	SVD	8925	RNCT-Tx3_D_then_T400	N	Kept components	RNCT
Drug	D_then_T400_RCT	RNCT	Cell_line.Tx3_D_then_T400	Plate.99	ZP3	0.05	0.0210642152775111	pearson	1	Ttest_pvalue	Coefficient_of_eigenassay	SVD_pCMs_only2CTa	NoPrepr	SVD	12241	RNCT-Tx3_D_then_T400	N	Kept components	RNCT
Drug	D_then_T400_RCT	RNCT	Cell_line.Tx3_D_then_T400	Plate.99	ZPR1	0.05	-0.0690129349728832	pearson	1	Ttest_pvalue	Coefficient_of_eigenassay	SVD_pCMs_only2CTa	NoPrepr	SVD	9576	RNCT-Tx3_D_then_T400	N	Kept components	RNCT
Drug	D_then_T400_RCT	RNCT	Cell_line.Tx3_D_then_T400	Plate.99	ZRANB1	0.05	0.0179379031786773	pearson	1	Ttest_pvalue	Coefficient_of_eigenassay	SVD_pCMs_only2CTa	NoPrepr	SVD	12457	RNCT-Tx3_D_then_T400	N	Kept components	RNCT
Drug	D_then_T400_RCT	RNCT	Cell_line.Tx3_D_then_T400	Plate.99	ZRANB2	0.05	-0.38455916169522	pearson	1	Ttest_pvalue	Coefficient_of_eigenassay	SVD_pCMs_only2CTa	NoPrepr	SVD	2067	RNCT-Tx3_D_then_T400	N	Kept components	RNCT
Drug	D_then_T400_RCT	RNCT	Cell_line.Tx3_D_then_T400	Plate.99	ZRANB3	0.05	0.277655720079115	pearson	1	Ttest_pvalue	Coefficient_of_eigenassay	SVD_pCMs_only2CTa	NoPrepr	SVD	3287	RNCT-Tx3_D_then_T400	N	Kept components	RNCT
Drug	D_then_T400_RCT	RNCT	Cell_line.Tx3_D_then_T400	Plate.99	ZRSR2	0.05	-0.00241820262532392	pearson	1	Ttest_pvalue	Coefficient_of_eigenassay	SVD_pCMs_only2CTa	NoPrepr	SVD	14187	RNCT-Tx3_D_then_T400	N	Kept components	RNCT
Drug	D_then_T400_RCT	RNCT	Cell_line.Tx3_D_then_T400	Plate.99	ZSCAN1	0.05	-0.255496017055954	pearson	1	Ttest_pvalue	Coefficient_of_eigenassay	SVD_pCMs_only2CTa	NoPrepr	SVD	3691	RNCT-Tx3_D_then_T400	N	Kept components	RNCT
Drug	D_then_T400_RCT	RNCT	Cell_line.Tx3_D_then_T400	Plate.99	ZSCAN12	0.05	0.145979288993056	pearson	1	Ttest_pvalue	Coefficient_of_eigenassay	SVD_pCMs_only2CTa	NoPrepr	SVD	6387	RNCT-Tx3_D_then_T400	N	Kept components	RNCT
Drug	D_then_T400_RCT	RNCT	Cell_line.Tx3_D_then_T400	Plate.99	ZSCAN16	0.05	-0.0127511538932712	pearson	1	Ttest_pvalue	Coefficient_of_eigenassay	SVD_pCMs_only2CTa	NoPrepr	SVD	12865	RNCT-Tx3_D_then_T400	N	Kept components	RNCT
Drug	D_then_T400_RCT	RNCT	Cell_line.Tx3_D_then_T400	Plate.99	ZSCAN18	0.05	-0.154775023340752	pearson	1	Ttest_pvalue	Coefficient_of_eigenassay	SVD_pCMs_only2CTa	NoPrepr	SVD	6090	RNCT-Tx3_D_then_T400	N	Kept components	RNCT
Drug	D_then_T400_RCT	RNCT	Cell_line.Tx3_D_then_T400	Plate.99	ZSCAN2	0.05	0.0704265335592982	pearson	1	Ttest_pvalue	Coefficient_of_eigenassay	SVD_pCMs_only2CTa	NoPrepr	SVD	9510	RNCT-Tx3_D_then_T400	N	Kept components	RNCT
Drug	D_then_T400_RCT	RNCT	Cell_line.Tx3_D_then_T400	Plate.99	ZSCAN20	0.05	0.111189962666799	pearson	1	Ttest_pvalue	Coefficient_of_eigenassay	SVD_pCMs_only2CTa	NoPrepr	SVD	7623	RNCT-Tx3_D_then_T400	N	Kept components	RNCT
Drug	D_then_T400_RCT	RNCT	Cell_line.Tx3_D_then_T400	Plate.99	ZSCAN21	0.05	-0.190700327467338	pearson	1	Ttest_pvalue	Coefficient_of_eigenassay	SVD_pCMs_only2CTa	NoPrepr	SVD	5063	RNCT-Tx3_D_then_T400	N	Kept components	RNCT
Drug	D_then_T400_RCT	RNCT	Cell_line.Tx3_D_then_T400	Plate.99	ZSCAN22	0.05	0.184732623890734	pearson	1	Ttest_pvalue	Coefficient_of_eigenassay	SVD_pCMs_only2CTa	NoPrepr	SVD	5209	RNCT-Tx3_D_then_T400	N	Kept components	RNCT
Drug	D_then_T400_RCT	RNCT	Cell_line.Tx3_D_then_T400	Plate.99	ZSCAN23	0.05	1.26913564951923	pearson	1	Ttest_pvalue	Coefficient_of_eigenassay	SVD_pCMs_only2CTa	NoPrepr	SVD	196	RNCT-Tx3_D_then_T400	N	Kept components	RNCT
Drug	D_then_T400_RCT	RNCT	Cell_line.Tx3_D_then_T400	Plate.99	ZSCAN25	0.05	0.114668566396499	pearson	1	Ttest_pvalue	Coefficient_of_eigenassay	SVD_pCMs_only2CTa	NoPrepr	SVD	7493	RNCT-Tx3_D_then_T400	N	Kept components	RNCT
Drug	D_then_T400_RCT	RNCT	Cell_line.Tx3_D_then_T400	Plate.99	ZSCAN26	0.05	0.179784554752925	pearson	1	Ttest_pvalue	Coefficient_of_eigenassay	SVD_pCMs_only2CTa	NoPrepr	SVD	5342	RNCT-Tx3_D_then_T400	N	Kept components	RNCT
Drug	D_then_T400_RCT	RNCT	Cell_line.Tx3_D_then_T400	Plate.99	ZSCAN29	0.05	0.0268615290831143	pearson	1	Ttest_pvalue	Coefficient_of_eigenassay	SVD_pCMs_only2CTa	NoPrepr	SVD	11867	RNCT-Tx3_D_then_T400	N	Kept components	RNCT
Drug	D_then_T400_RCT	RNCT	Cell_line.Tx3_D_then_T400	Plate.99	ZSCAN30	0.05	0.818351240979426	pearson	1	Ttest_pvalue	Coefficient_of_eigenassay	SVD_pCMs_only2CTa	NoPrepr	SVD	458	RNCT-Tx3_D_then_T400	N	Kept components	RNCT
Drug	D_then_T400_RCT	RNCT	Cell_line.Tx3_D_then_T400	Plate.99	ZSCAN31	0.05	0.161198617330618	pearson	1	Ttest_pvalue	Coefficient_of_eigenassay	SVD_pCMs_only2CTa	NoPrepr	SVD	5895	RNCT-Tx3_D_then_T400	N	Kept components	RNCT
Drug	D_then_T400_RCT	RNCT	Cell_line.Tx3_D_then_T400	Plate.99	ZSCAN32	0.05	-0.108979031622612	pearson	1	Ttest_pvalue	Coefficient_of_eigenassay	SVD_pCMs_only2CTa	NoPrepr	SVD	7725	RNCT-Tx3_D_then_T400	N	Kept components	RNCT
Drug	D_then_T400_RCT	RNCT	Cell_line.Tx3_D_then_T400	Plate.99	ZSCAN5A	0.05	0.130495987021426	pearson	1	Ttest_pvalue	Coefficient_of_eigenassay	SVD_pCMs_only2CTa	NoPrepr	SVD	6939	RNCT-Tx3_D_then_T400	N	Kept components	RNCT
Drug	D_then_T400_RCT	RNCT	Cell_line.Tx3_D_then_T400	Plate.99	ZSCAN9	0.05	0.0380825825154249	pearson	1	Ttest_pvalue	Coefficient_of_eigenassay	SVD_pCMs_only2CTa	NoPrepr	SVD	11254	RNCT-Tx3_D_then_T400	N	Kept components	RNCT
Drug	D_then_T400_RCT	RNCT	Cell_line.Tx3_D_then_T400	Plate.99	ZSWIM1	0.05	0.146917397383398	pearson	1	Ttest_pvalue	Coefficient_of_eigenassay	SVD_pCMs_only2CTa	NoPrepr	SVD	6351	RNCT-Tx3_D_then_T400	N	Kept components	RNCT
Drug	D_then_T400_RCT	RNCT	Cell_line.Tx3_D_then_T400	Plate.99	ZSWIM3	0.05	0.00121715366161154	pearson	1	Ttest_pvalue	Coefficient_of_eigenassay	SVD_pCMs_only2CTa	NoPrepr	SVD	14539	RNCT-Tx3_D_then_T400	N	Kept components	RNCT
Drug	D_then_T400_RCT	RNCT	Cell_line.Tx3_D_then_T400	Plate.99	ZSWIM4	0.05	-0.227474588585189	pearson	1	Ttest_pvalue	Coefficient_of_eigenassay	SVD_pCMs_only2CTa	NoPrepr	SVD	4212	RNCT-Tx3_D_then_T400	N	Kept components	RNCT
Drug	D_then_T400_RCT	RNCT	Cell_line.Tx3_D_then_T400	Plate.99	ZSWIM5	0.05	-0.314225792568312	pearson	1	Ttest_pvalue	Coefficient_of_eigenassay	SVD_pCMs_only2CTa	NoPrepr	SVD	2767	RNCT-Tx3_D_then_T400	N	Kept components	RNCT
Drug	D_then_T400_RCT	RNCT	Cell_line.Tx3_D_then_T400	Plate.99	ZSWIM6	0.05	-0.100472618888206	pearson	1	Ttest_pvalue	Coefficient_of_eigenassay	SVD_pCMs_only2CTa	NoPrepr	SVD	8110	RNCT-Tx3_D_then_T400	N	Kept components	RNCT
Drug	D_then_T400_RCT	RNCT	Cell_line.Tx3_D_then_T400	Plate.99	ZSWIM7	0.05	0.109226476722025	pearson	1	Ttest_pvalue	Coefficient_of_eigenassay	SVD_pCMs_only2CTa	NoPrepr	SVD	7713	RNCT-Tx3_D_then_T400	N	Kept components	RNCT
Drug	D_then_T400_RCT	RNCT	Cell_line.Tx3_D_then_T400	Plate.99	ZSWIM8	0.05	0.0183596204383508	pearson	1	Ttest_pvalue	Coefficient_of_eigenassay	SVD_pCMs_only2CTa	NoPrepr	SVD	12425	RNCT-Tx3_D_then_T400	N	Kept components	RNCT
Drug	D_then_T400_RCT	RNCT	Cell_line.Tx3_D_then_T400	Plate.99	ZSWIM9	0.05	-0.152359191824857	pearson	1	Ttest_pvalue	Coefficient_of_eigenassay	SVD_pCMs_only2CTa	NoPrepr	SVD	6176	RNCT-Tx3_D_then_T400	N	Kept components	RNCT
Drug	D_then_T400_RCT	RNCT	Cell_line.Tx3_D_then_T400	Plate.99	ZUP1	0.05	-0.198900359662138	pearson	1	Ttest_pvalue	Coefficient_of_eigenassay	SVD_pCMs_only2CTa	NoPrepr	SVD	4850	RNCT-Tx3_D_then_T400	N	Kept components	RNCT
Drug	D_then_T400_RCT	RNCT	Cell_line.Tx3_D_then_T400	Plate.99	ZW10	0.05	0.0395485941310114	pearson	1	Ttest_pvalue	Coefficient_of_eigenassay	SVD_pCMs_only2CTa	NoPrepr	SVD	11174	RNCT-Tx3_D_then_T400	N	Kept components	RNCT
Drug	D_then_T400_RCT	RNCT	Cell_line.Tx3_D_then_T400	Plate.99	ZWILCH	0.05	-0.187046408303234	pearson	1	Ttest_pvalue	Coefficient_of_eigenassay	SVD_pCMs_only2CTa	NoPrepr	SVD	5149	RNCT-Tx3_D_then_T400	N	Kept components	RNCT
Drug	D_then_T400_RCT	RNCT	Cell_line.Tx3_D_then_T400	Plate.99	ZWINT	0.05	-0.494334526936048	pearson	1	Ttest_pvalue	Coefficient_of_eigenassay	SVD_pCMs_only2CTa	NoPrepr	SVD	1314	RNCT-Tx3_D_then_T400	N	Kept components	RNCT
Drug	D_then_T400_RCT	RNCT	Cell_line.Tx3_D_then_T400	Plate.99	ZXDA	0.05	0.0105712942537085	pearson	1	Ttest_pvalue	Coefficient_of_eigenassay	SVD_pCMs_only2CTa	NoPrepr	SVD	13039	RNCT-Tx3_D_then_T400	N	Kept components	RNCT
Drug	D_then_T400_RCT	RNCT	Cell_line.Tx3_D_then_T400	Plate.99	ZXDB	0.05	-0.438006812012671	pearson	1	Ttest_pvalue	Coefficient_of_eigenassay	SVD_pCMs_only2CTa	NoPrepr	SVD	1669	RNCT-Tx3_D_then_T400	N	Kept components	RNCT
Drug	D_then_T400_RCT	RNCT	Cell_line.Tx3_D_then_T400	Plate.99	ZXDC	0.05	0.110434790782942	pearson	1	Ttest_pvalue	Coefficient_of_eigenassay	SVD_pCMs_only2CTa	NoPrepr	SVD	7657	RNCT-Tx3_D_then_T400	N	Kept components	RNCT
Drug	D_then_T400_RCT	RNCT	Cell_line.Tx3_D_then_T400	Plate.99	ZYG11B	0.05	-0.0199013803962236	pearson	1	Ttest_pvalue	Coefficient_of_eigenassay	SVD_pCMs_only2CTa	NoPrepr	SVD	12327	RNCT-Tx3_D_then_T400	N	Kept components	RNCT
Drug	D_then_T400_RCT	RNCT	Cell_line.Tx3_D_then_T400	Plate.99	ZYX	0.05	0.0284842983465172	pearson	1	Ttest_pvalue	Coefficient_of_eigenassay	SVD_pCMs_only2CTa	NoPrepr	SVD	11777	RNCT-Tx3_D_then_T400	N	Kept components	RNCT
Drug	D_then_T400_RCT	RNCT	Cell_line.Tx3_D_then_T400	Plate.99	ZZEF1	0.05	0.117372575637324	pearson	1	Ttest_pvalue	Coefficient_of_eigenassay	SVD_pCMs_only2CTa	NoPrepr	SVD	7388	RNCT-Tx3_D_then_T400	N	Kept components	RNCT
Drug	D_then_T400_RCT	RNCT	Cell_line.Tx3_D_then_T400	Plate.99	ZZZ3	0.05	-0.0811936976211745	pearson	1	Ttest_pvalue	Coefficient_of_eigenassay	SVD_pCMs_only2CTa	NoPrepr	SVD	8954	RNCT-Tx3_D_then_T400	N	Kept components	RNCT
Drug	D_and_T400_NCT	RNCT	Cell_line.NT2_D_and_T400	Plate.99	A1BG	0.05	-1.4010777446886	pearson	1	Ttest_pvalue	Coefficient_of_eigenassay	SVD_pCMs_only2CTa	NoPrepr	SVD	559	RNCT-NT2_D_and_T400	N	Kept components	RNCT
Drug	D_and_T400_NCT	RNCT	Cell_line.NT2_D_and_T400	Plate.99	A2M	0.05	-0.257254028976851	pearson	1	Ttest_pvalue	Coefficient_of_eigenassay	SVD_pCMs_only2CTa	NoPrepr	SVD	7170	RNCT-NT2_D_and_T400	N	Kept components	RNCT
Drug	D_and_T400_NCT	RNCT	Cell_line.NT2_D_and_T400	Plate.99	A2ML1	0.05	-0.000730435494618145	pearson	1	Ttest_pvalue	Coefficient_of_eigenassay	SVD_pCMs_only2CTa	NoPrepr	SVD	14909	RNCT-NT2_D_and_T400	N	Kept components	RNCT
Drug	D_and_T400_NCT	RNCT	Cell_line.NT2_D_and_T400	Plate.99	A4GALT	0.05	-0.410650558887263	pearson	1	Ttest_pvalue	Coefficient_of_eigenassay	SVD_pCMs_only2CTa	NoPrepr	SVD	5060	RNCT-NT2_D_and_T400	N	Kept components	RNCT
Drug	D_and_T400_NCT	RNCT	Cell_line.NT2_D_and_T400	Plate.99	AAAS	0.05	-0.458843441715225	pearson	1	Ttest_pvalue	Coefficient_of_eigenassay	SVD_pCMs_only2CTa	NoPrepr	SVD	4521	RNCT-NT2_D_and_T400	N	Kept components	RNCT
Drug	D_and_T400_NCT	RNCT	Cell_line.NT2_D_and_T400	Plate.99	AACS	0.05	0.114615623069854	pearson	1	Ttest_pvalue	Coefficient_of_eigenassay	SVD_pCMs_only2CTa	NoPrepr	SVD	10027	RNCT-NT2_D_and_T400	N	Kept components	RNCT
Drug	D_and_T400_NCT	RNCT	Cell_line.NT2_D_and_T400	Plate.99	AADAT	0.05	0.100600355772909	pearson	1	Ttest_pvalue	Coefficient_of_eigenassay	SVD_pCMs_only2CTa	NoPrepr	SVD	10367	RNCT-NT2_D_and_T400	N	Kept components	RNCT
Drug	D_and_T400_NCT	RNCT	Cell_line.NT2_D_and_T400	Plate.99	AAED1	0.05	0.0998933304106118	pearson	1	Ttest_pvalue	Coefficient_of_eigenassay	SVD_pCMs_only2CTa	NoPrepr	SVD	10383	RNCT-NT2_D_and_T400	N	Kept components	RNCT
Drug	D_and_T400_NCT	RNCT	Cell_line.NT2_D_and_T400	Plate.99	AAGAB	0.05	-0.0510435481261586	pearson	1	Ttest_pvalue	Coefficient_of_eigenassay	SVD_pCMs_only2CTa	NoPrepr	SVD	11685	RNCT-NT2_D_and_T400	N	Kept components	RNCT
Drug	D_and_T400_NCT	RNCT	Cell_line.NT2_D_and_T400	Plate.99	AAK1	0.05	0.52719779948756	pearson	1	Ttest_pvalue	Coefficient_of_eigenassay	SVD_pCMs_only2CTa	NoPrepr	SVD	3884	RNCT-NT2_D_and_T400	N	Kept components	RNCT
Drug	D_and_T400_NCT	RNCT	Cell_line.NT2_D_and_T400	Plate.99	AAMDC	0.05	-1.17239577410442	pearson	1	Ttest_pvalue	Coefficient_of_eigenassay	SVD_pCMs_only2CTa	NoPrepr	SVD	925	RNCT-NT2_D_and_T400	N	Kept components	RNCT
Drug	D_and_T400_NCT	RNCT	Cell_line.NT2_D_and_T400	Plate.99	AAMP	0.05	-0.158948171918291	pearson	1	Ttest_pvalue	Coefficient_of_eigenassay	SVD_pCMs_only2CTa	NoPrepr	SVD	9089	RNCT-NT2_D_and_T400	N	Kept components	RNCT
Drug	D_and_T400_NCT	RNCT	Cell_line.NT2_D_and_T400	Plate.99	AAR2	0.05	-0.16425461739183	pearson	1	Ttest_pvalue	Coefficient_of_eigenassay	SVD_pCMs_only2CTa	NoPrepr	SVD	8972	RNCT-NT2_D_and_T400	N	Kept components	RNCT
Drug	D_and_T400_NCT	RNCT	Cell_line.NT2_D_and_T400	Plate.99	AARD	0.05	0.0356125919148726	pearson	1	Ttest_pvalue	Coefficient_of_eigenassay	SVD_pCMs_only2CTa	NoPrepr	SVD	12156	RNCT-NT2_D_and_T400	N	Kept components	RNCT
Drug	D_and_T400_NCT	RNCT	Cell_line.NT2_D_and_T400	Plate.99	AARS	0.05	0.167292962897855	pearson	1	Ttest_pvalue	Coefficient_of_eigenassay	SVD_pCMs_only2CTa	NoPrepr	SVD	8896	RNCT-NT2_D_and_T400	N	Kept components	RNCT
Drug	D_and_T400_NCT	RNCT	Cell_line.NT2_D_and_T400	Plate.99	AARS2	0.05	-0.10001233867333	pearson	1	Ttest_pvalue	Coefficient_of_eigenassay	SVD_pCMs_only2CTa	NoPrepr	SVD	10377	RNCT-NT2_D_and_T400	N	Kept components	RNCT
Drug	D_and_T400_NCT	RNCT	Cell_line.NT2_D_and_T400	Plate.99	AASDH	0.05	0.27995526936597	pearson	1	Ttest_pvalue	Coefficient_of_eigenassay	SVD_pCMs_only2CTa	NoPrepr	SVD	6785	RNCT-NT2_D_and_T400	N	Kept components	RNCT
Drug	D_and_T400_NCT	RNCT	Cell_line.NT2_D_and_T400	Plate.99	AASDHPPT	0.05	0.214970784408922	pearson	1	Ttest_pvalue	Coefficient_of_eigenassay	SVD_pCMs_only2CTa	NoPrepr	SVD	7943	RNCT-NT2_D_and_T400	N	Kept components	RNCT
Drug	D_and_T400_NCT	RNCT	Cell_line.NT2_D_and_T400	Plate.99	AASS	0.05	0.534464213957018	pearson	1	Ttest_pvalue	Coefficient_of_eigenassay	SVD_pCMs_only2CTa	NoPrepr	SVD	3833	RNCT-NT2_D_and_T400	N	Kept components	RNCT
Drug	D_and_T400_NCT	RNCT	Cell_line.NT2_D_and_T400	Plate.99	AATK	0.05	0.0980057083883001	pearson	1	Ttest_pvalue	Coefficient_of_eigenassay	SVD_pCMs_only2CTa	NoPrepr	SVD	10438	RNCT-NT2_D_and_T400	N	Kept components	RNCT
Drug	D_and_T400_NCT	RNCT	Cell_line.NT2_D_and_T400	Plate.99	ABAT	0.05	-0.0244951624384164	pearson	1	Ttest_pvalue	Coefficient_of_eigenassay	SVD_pCMs_only2CTa	NoPrepr	SVD	12555	RNCT-NT2_D_and_T400	N	Kept components	RNCT
Drug	D_and_T400_NCT	RNCT	Cell_line.NT2_D_and_T400	Plate.99	ABCA1	0.05	1.69833432718096	pearson	1	Ttest_pvalue	Coefficient_of_eigenassay	SVD_pCMs_only2CTa	NoPrepr	SVD	307	RNCT-NT2_D_and_T400	N	Kept components	RNCT
Drug	D_and_T400_NCT	RNCT	Cell_line.NT2_D_and_T400	Plate.99	ABCA10	0.05	0.000710937367403116	pearson	1	Ttest_pvalue	Coefficient_of_eigenassay	SVD_pCMs_only2CTa	NoPrepr	SVD	14914	RNCT-NT2_D_and_T400	N	Kept components	RNCT
Drug	D_and_T400_NCT	RNCT	Cell_line.NT2_D_and_T400	Plate.99	ABCA12	0.05	-0.100926596582604	pearson	1	Ttest_pvalue	Coefficient_of_eigenassay	SVD_pCMs_only2CTa	NoPrepr	SVD	10361	RNCT-NT2_D_and_T400	N	Kept components	RNCT
Drug	D_and_T400_NCT	RNCT	Cell_line.NT2_D_and_T400	Plate.99	ABCA13	0.05	0.000747242837617126	pearson	1	Ttest_pvalue	Coefficient_of_eigenassay	SVD_pCMs_only2CTa	NoPrepr	SVD	14901	RNCT-NT2_D_and_T400	N	Kept components	RNCT
Drug	D_and_T400_NCT	RNCT	Cell_line.NT2_D_and_T400	Plate.99	ABCA2	0.05	-0.172041219113951	pearson	1	Ttest_pvalue	Coefficient_of_eigenassay	SVD_pCMs_only2CTa	NoPrepr	SVD	8798	RNCT-NT2_D_and_T400	N	Kept components	RNCT
Drug	D_and_T400_NCT	RNCT	Cell_line.NT2_D_and_T400	Plate.99	ABCA3	0.05	-0.166552734634215	pearson	1	Ttest_pvalue	Coefficient_of_eigenassay	SVD_pCMs_only2CTa	NoPrepr	SVD	8916	RNCT-NT2_D_and_T400	N	Kept components	RNCT
Drug	D_and_T400_NCT	RNCT	Cell_line.NT2_D_and_T400	Plate.99	ABCA4	0.05	-0.00330403962243446	pearson	1	Ttest_pvalue	Coefficient_of_eigenassay	SVD_pCMs_only2CTa	NoPrepr	SVD	14216	RNCT-NT2_D_and_T400	N	Kept components	RNCT
Drug	D_and_T400_NCT	RNCT	Cell_line.NT2_D_and_T400	Plate.99	ABCA5	0.05	-0.00512697330837948	pearson	1	Ttest_pvalue	Coefficient_of_eigenassay	SVD_pCMs_only2CTa	NoPrepr	SVD	13883	RNCT-NT2_D_and_T400	N	Kept components	RNCT
Drug	D_and_T400_NCT	RNCT	Cell_line.NT2_D_and_T400	Plate.99	ABCA6	0.05	1.25399390975011e-05	pearson	1	Ttest_pvalue	Coefficient_of_eigenassay	SVD_pCMs_only2CTa	NoPrepr	SVD	15295	RNCT-NT2_D_and_T400	N	Kept components	RNCT
Drug	D_and_T400_NCT	RNCT	Cell_line.NT2_D_and_T400	Plate.99	ABCA7	0.05	-0.501523176081903	pearson	1	Ttest_pvalue	Coefficient_of_eigenassay	SVD_pCMs_only2CTa	NoPrepr	SVD	4135	RNCT-NT2_D_and_T400	N	Kept components	RNCT
Drug	D_and_T400_NCT	RNCT	Cell_line.NT2_D_and_T400	Plate.99	ABCA8	0.05	0.333439842980268	pearson	1	Ttest_pvalue	Coefficient_of_eigenassay	SVD_pCMs_only2CTa	NoPrepr	SVD	6057	RNCT-NT2_D_and_T400	N	Kept components	RNCT
Drug	D_and_T400_NCT	RNCT	Cell_line.NT2_D_and_T400	Plate.99	ABCA9	0.05	0.702934660136548	pearson	1	Ttest_pvalue	Coefficient_of_eigenassay	SVD_pCMs_only2CTa	NoPrepr	SVD	2567	RNCT-NT2_D_and_T400	N	Kept components	RNCT
Drug	D_and_T400_NCT	RNCT	Cell_line.NT2_D_and_T400	Plate.99	ABCB1	0.05	0.033637784144919	pearson	1	Ttest_pvalue	Coefficient_of_eigenassay	SVD_pCMs_only2CTa	NoPrepr	SVD	12215	RNCT-NT2_D_and_T400	N	Kept components	RNCT
Drug	D_and_T400_NCT	RNCT	Cell_line.NT2_D_and_T400	Plate.99	ABCB10	0.05	0.489047150930503	pearson	1	Ttest_pvalue	Coefficient_of_eigenassay	SVD_pCMs_only2CTa	NoPrepr	SVD	4239	RNCT-NT2_D_and_T400	N	Kept components	RNCT
Drug	D_and_T400_NCT	RNCT	Cell_line.NT2_D_and_T400	Plate.99	ABCB4	0.05	-0.0212903822971001	pearson	1	Ttest_pvalue	Coefficient_of_eigenassay	SVD_pCMs_only2CTa	NoPrepr	SVD	12665	RNCT-NT2_D_and_T400	N	Kept components	RNCT
Drug	D_and_T400_NCT	RNCT	Cell_line.NT2_D_and_T400	Plate.99	ABCB6	0.05	-0.780906587754298	pearson	1	Ttest_pvalue	Coefficient_of_eigenassay	SVD_pCMs_only2CTa	NoPrepr	SVD	2170	RNCT-NT2_D_and_T400	N	Kept components	RNCT
Drug	D_and_T400_NCT	RNCT	Cell_line.NT2_D_and_T400	Plate.99	ABCB7	0.05	-0.10018313197219	pearson	1	Ttest_pvalue	Coefficient_of_eigenassay	SVD_pCMs_only2CTa	NoPrepr	SVD	10375	RNCT-NT2_D_and_T400	N	Kept components	RNCT
Drug	D_and_T400_NCT	RNCT	Cell_line.NT2_D_and_T400	Plate.99	ABCB8	0.05	-0.242102117818735	pearson	1	Ttest_pvalue	Coefficient_of_eigenassay	SVD_pCMs_only2CTa	NoPrepr	SVD	7426	RNCT-NT2_D_and_T400	N	Kept components	RNCT
Drug	D_and_T400_NCT	RNCT	Cell_line.NT2_D_and_T400	Plate.99	ABCB9	0.05	0.121584934322277	pearson	1	Ttest_pvalue	Coefficient_of_eigenassay	SVD_pCMs_only2CTa	NoPrepr	SVD	9851	RNCT-NT2_D_and_T400	N	Kept components	RNCT
Drug	D_and_T400_NCT	RNCT	Cell_line.NT2_D_and_T400	Plate.99	ABCC1	0.05	0.0131530005079093	pearson	1	Ttest_pvalue	Coefficient_of_eigenassay	SVD_pCMs_only2CTa	NoPrepr	SVD	13096	RNCT-NT2_D_and_T400	N	Kept components	RNCT
Drug	D_and_T400_NCT	RNCT	Cell_line.NT2_D_and_T400	Plate.99	ABCC10	0.05	0.359370008854074	pearson	1	Ttest_pvalue	Coefficient_of_eigenassay	SVD_pCMs_only2CTa	NoPrepr	SVD	5706	RNCT-NT2_D_and_T400	N	Kept components	RNCT
Drug	D_and_T400_NCT	RNCT	Cell_line.NT2_D_and_T400	Plate.99	ABCC11	0.05	-0.00511528178973015	pearson	1	Ttest_pvalue	Coefficient_of_eigenassay	SVD_pCMs_only2CTa	NoPrepr	SVD	13885	RNCT-NT2_D_and_T400	N	Kept components	RNCT
Drug	D_and_T400_NCT	RNCT	Cell_line.NT2_D_and_T400	Plate.99	ABCC2	0.05	-0.00100448060895009	pearson	1	Ttest_pvalue	Coefficient_of_eigenassay	SVD_pCMs_only2CTa	NoPrepr	SVD	14805	RNCT-NT2_D_and_T400	N	Kept components	RNCT
Drug	D_and_T400_NCT	RNCT	Cell_line.NT2_D_and_T400	Plate.99	ABCC3	0.05	0.00576102036523974	pearson	1	Ttest_pvalue	Coefficient_of_eigenassay	SVD_pCMs_only2CTa	NoPrepr	SVD	13771	RNCT-NT2_D_and_T400	N	Kept components	RNCT
Drug	D_and_T400_NCT	RNCT	Cell_line.NT2_D_and_T400	Plate.99	ABCC4	0.05	0.0339338293712789	pearson	1	Ttest_pvalue	Coefficient_of_eigenassay	SVD_pCMs_only2CTa	NoPrepr	SVD	12201	RNCT-NT2_D_and_T400	N	Kept components	RNCT
Drug	D_and_T400_NCT	RNCT	Cell_line.NT2_D_and_T400	Plate.99	ABCC5	0.05	-0.00987904746095191	pearson	1	Ttest_pvalue	Coefficient_of_eigenassay	SVD_pCMs_only2CTa	NoPrepr	SVD	13350	RNCT-NT2_D_and_T400	N	Kept components	RNCT
Drug	D_and_T400_NCT	RNCT	Cell_line.NT2_D_and_T400	Plate.99	ABCC6	0.05	-0.00627556601060569	pearson	1	Ttest_pvalue	Coefficient_of_eigenassay	SVD_pCMs_only2CTa	NoPrepr	SVD	13703	RNCT-NT2_D_and_T400	N	Kept components	RNCT
Drug	D_and_T400_NCT	RNCT	Cell_line.NT2_D_and_T400	Plate.99	ABCC8	0.05	0.157467574299218	pearson	1	Ttest_pvalue	Coefficient_of_eigenassay	SVD_pCMs_only2CTa	NoPrepr	SVD	9120	RNCT-NT2_D_and_T400	N	Kept components	RNCT
Drug	D_and_T400_NCT	RNCT	Cell_line.NT2_D_and_T400	Plate.99	ABCC9	0.05	0.76183618296749	pearson	1	Ttest_pvalue	Coefficient_of_eigenassay	SVD_pCMs_only2CTa	NoPrepr	SVD	2249	RNCT-NT2_D_and_T400	N	Kept components	RNCT
Drug	D_and_T400_NCT	RNCT	Cell_line.NT2_D_and_T400	Plate.99	ABCD1	0.05	-0.422112645656211	pearson	1	Ttest_pvalue	Coefficient_of_eigenassay	SVD_pCMs_only2CTa	NoPrepr	SVD	4921	RNCT-NT2_D_and_T400	N	Kept components	RNCT
Drug	D_and_T400_NCT	RNCT	Cell_line.NT2_D_and_T400	Plate.99	ABCD2	0.05	0.0027872837007671	pearson	1	Ttest_pvalue	Coefficient_of_eigenassay	SVD_pCMs_only2CTa	NoPrepr	SVD	14331	RNCT-NT2_D_and_T400	N	Kept components	RNCT
Drug	D_and_T400_NCT	RNCT	Cell_line.NT2_D_and_T400	Plate.99	ABCD3	0.05	0.666665901305331	pearson	1	Ttest_pvalue	Coefficient_of_eigenassay	SVD_pCMs_only2CTa	NoPrepr	SVD	2802	RNCT-NT2_D_and_T400	N	Kept components	RNCT
Drug	D_and_T400_NCT	RNCT	Cell_line.NT2_D_and_T400	Plate.99	ABCD4	0.05	-0.159114448731235	pearson	1	Ttest_pvalue	Coefficient_of_eigenassay	SVD_pCMs_only2CTa	NoPrepr	SVD	9085	RNCT-NT2_D_and_T400	N	Kept components	RNCT
Drug	D_and_T400_NCT	RNCT	Cell_line.NT2_D_and_T400	Plate.99	ABCE1	0.05	0.355755275864036	pearson	1	Ttest_pvalue	Coefficient_of_eigenassay	SVD_pCMs_only2CTa	NoPrepr	SVD	5752	RNCT-NT2_D_and_T400	N	Kept components	RNCT
Drug	D_and_T400_NCT	RNCT	Cell_line.NT2_D_and_T400	Plate.99	ABCF2	0.05	-0.0929617317732216	pearson	1	Ttest_pvalue	Coefficient_of_eigenassay	SVD_pCMs_only2CTa	NoPrepr	SVD	10573	RNCT-NT2_D_and_T400	N	Kept components	RNCT
Drug	D_and_T400_NCT	RNCT	Cell_line.NT2_D_and_T400	Plate.99	ABCF3	0.05	-0.175336260669042	pearson	1	Ttest_pvalue	Coefficient_of_eigenassay	SVD_pCMs_only2CTa	NoPrepr	SVD	8728	RNCT-NT2_D_and_T400	N	Kept components	RNCT
Drug	D_and_T400_NCT	RNCT	Cell_line.NT2_D_and_T400	Plate.99	ABCG1	0.05	0.653769142940923	pearson	1	Ttest_pvalue	Coefficient_of_eigenassay	SVD_pCMs_only2CTa	NoPrepr	SVD	2886	RNCT-NT2_D_and_T400	N	Kept components	RNCT
Drug	D_and_T400_NCT	RNCT	Cell_line.NT2_D_and_T400	Plate.99	ABCG2	0.05	0.00328321188454544	pearson	1	Ttest_pvalue	Coefficient_of_eigenassay	SVD_pCMs_only2CTa	NoPrepr	SVD	14219	RNCT-NT2_D_and_T400	N	Kept components	RNCT
Drug	D_and_T400_NCT	RNCT	Cell_line.NT2_D_and_T400	Plate.99	ABCG4	0.05	-0.127821852302974	pearson	1	Ttest_pvalue	Coefficient_of_eigenassay	SVD_pCMs_only2CTa	NoPrepr	SVD	9718	RNCT-NT2_D_and_T400	N	Kept components	RNCT
Drug	D_and_T400_NCT	RNCT	Cell_line.NT2_D_and_T400	Plate.99	ABCG5	0.05	0.00381683118991361	pearson	1	Ttest_pvalue	Coefficient_of_eigenassay	SVD_pCMs_only2CTa	NoPrepr	SVD	14098	RNCT-NT2_D_and_T400	N	Kept components	RNCT
Drug	D_and_T400_NCT	RNCT	Cell_line.NT2_D_and_T400	Plate.99	ABHD1	0.05	0.0124792285388084	pearson	1	Ttest_pvalue	Coefficient_of_eigenassay	SVD_pCMs_only2CTa	NoPrepr	SVD	13156	RNCT-NT2_D_and_T400	N	Kept components	RNCT
Drug	D_and_T400_NCT	RNCT	Cell_line.NT2_D_and_T400	Plate.99	ABHD10	0.05	-0.411910308000812	pearson	1	Ttest_pvalue	Coefficient_of_eigenassay	SVD_pCMs_only2CTa	NoPrepr	SVD	5045	RNCT-NT2_D_and_T400	N	Kept components	RNCT
Drug	D_and_T400_NCT	RNCT	Cell_line.NT2_D_and_T400	Plate.99	ABHD11	0.05	-1.14641388849647	pearson	1	Ttest_pvalue	Coefficient_of_eigenassay	SVD_pCMs_only2CTa	NoPrepr	SVD	978	RNCT-NT2_D_and_T400	N	Kept components	RNCT
Drug	D_and_T400_NCT	RNCT	Cell_line.NT2_D_and_T400	Plate.99	ABHD12	0.05	-0.563483437659875	pearson	1	Ttest_pvalue	Coefficient_of_eigenassay	SVD_pCMs_only2CTa	NoPrepr	SVD	3590	RNCT-NT2_D_and_T400	N	Kept components	RNCT
Drug	D_and_T400_NCT	RNCT	Cell_line.NT2_D_and_T400	Plate.99	ABHD12B	0.05	0.00108921519756224	pearson	1	Ttest_pvalue	Coefficient_of_eigenassay	SVD_pCMs_only2CTa	NoPrepr	SVD	14778	RNCT-NT2_D_and_T400	N	Kept components	RNCT
Drug	D_and_T400_NCT	RNCT	Cell_line.NT2_D_and_T400	Plate.99	ABHD13	0.05	0.235241943079158	pearson	1	Ttest_pvalue	Coefficient_of_eigenassay	SVD_pCMs_only2CTa	NoPrepr	SVD	7541	RNCT-NT2_D_and_T400	N	Kept components	RNCT
Drug	D_and_T400_NCT	RNCT	Cell_line.NT2_D_and_T400	Plate.99	ABHD14A	0.05	-1.3455541443552	pearson	1	Ttest_pvalue	Coefficient_of_eigenassay	SVD_pCMs_only2CTa	NoPrepr	SVD	627	RNCT-NT2_D_and_T400	N	Kept components	RNCT
Drug	D_and_T400_NCT	RNCT	Cell_line.NT2_D_and_T400	Plate.99	ABHD14B	0.05	-1.23945697955761	pearson	1	Ttest_pvalue	Coefficient_of_eigenassay	SVD_pCMs_only2CTa	NoPrepr	SVD	807	RNCT-NT2_D_and_T400	N	Kept components	RNCT
Drug	D_and_T400_NCT	RNCT	Cell_line.NT2_D_and_T400	Plate.99	ABHD15	0.05	0.0523859488941793	pearson	1	Ttest_pvalue	Coefficient_of_eigenassay	SVD_pCMs_only2CTa	NoPrepr	SVD	11656	RNCT-NT2_D_and_T400	N	Kept components	RNCT
Drug	D_and_T400_NCT	RNCT	Cell_line.NT2_D_and_T400	Plate.99	ABHD16B	0.05	-0.547831679515159	pearson	1	Ttest_pvalue	Coefficient_of_eigenassay	SVD_pCMs_only2CTa	NoPrepr	SVD	3724	RNCT-NT2_D_and_T400	N	Kept components	RNCT
Drug	D_and_T400_NCT	RNCT	Cell_line.NT2_D_and_T400	Plate.99	ABHD17A	0.05	-0.652272679320862	pearson	1	Ttest_pvalue	Coefficient_of_eigenassay	SVD_pCMs_only2CTa	NoPrepr	SVD	2895	RNCT-NT2_D_and_T400	N	Kept components	RNCT
Drug	D_and_T400_NCT	RNCT	Cell_line.NT2_D_and_T400	Plate.99	ABHD17B	0.05	0.2712364616746	pearson	1	Ttest_pvalue	Coefficient_of_eigenassay	SVD_pCMs_only2CTa	NoPrepr	SVD	6950	RNCT-NT2_D_and_T400	N	Kept components	RNCT
Drug	D_and_T400_NCT	RNCT	Cell_line.NT2_D_and_T400	Plate.99	ABHD17C	0.05	-0.0426943336829639	pearson	1	Ttest_pvalue	Coefficient_of_eigenassay	SVD_pCMs_only2CTa	NoPrepr	SVD	11940	RNCT-NT2_D_and_T400	N	Kept components	RNCT
Drug	D_and_T400_NCT	RNCT	Cell_line.NT2_D_and_T400	Plate.99	ABHD18	0.05	0.161776351253261	pearson	1	Ttest_pvalue	Coefficient_of_eigenassay	SVD_pCMs_only2CTa	NoPrepr	SVD	9033	RNCT-NT2_D_and_T400	N	Kept components	RNCT
Drug	D_and_T400_NCT	RNCT	Cell_line.NT2_D_and_T400	Plate.99	ABHD2	0.05	0.661434237056039	pearson	1	Ttest_pvalue	Coefficient_of_eigenassay	SVD_pCMs_only2CTa	NoPrepr	SVD	2830	RNCT-NT2_D_and_T400	N	Kept components	RNCT
Drug	D_and_T400_NCT	RNCT	Cell_line.NT2_D_and_T400	Plate.99	ABHD3	0.05	0.0508390045598904	pearson	1	Ttest_pvalue	Coefficient_of_eigenassay	SVD_pCMs_only2CTa	NoPrepr	SVD	11692	RNCT-NT2_D_and_T400	N	Kept components	RNCT
Drug	D_and_T400_NCT	RNCT	Cell_line.NT2_D_and_T400	Plate.99	ABHD4	0.05	-0.0777554877749733	pearson	1	Ttest_pvalue	Coefficient_of_eigenassay	SVD_pCMs_only2CTa	NoPrepr	SVD	10944	RNCT-NT2_D_and_T400	N	Kept components	RNCT
Drug	D_and_T400_NCT	RNCT	Cell_line.NT2_D_and_T400	Plate.99	ABHD5	0.05	0.0475456394439722	pearson	1	Ttest_pvalue	Coefficient_of_eigenassay	SVD_pCMs_only2CTa	NoPrepr	SVD	11796	RNCT-NT2_D_and_T400	N	Kept components	RNCT
Drug	D_and_T400_NCT	RNCT	Cell_line.NT2_D_and_T400	Plate.99	ABHD6	0.05	0.0759916479635216	pearson	1	Ttest_pvalue	Coefficient_of_eigenassay	SVD_pCMs_only2CTa	NoPrepr	SVD	10994	RNCT-NT2_D_and_T400	N	Kept components	RNCT
Drug	D_and_T400_NCT	RNCT	Cell_line.NT2_D_and_T400	Plate.99	ABHD8	0.05	-0.301530130764243	pearson	1	Ttest_pvalue	Coefficient_of_eigenassay	SVD_pCMs_only2CTa	NoPrepr	SVD	6471	RNCT-NT2_D_and_T400	N	Kept components	RNCT
Drug	D_and_T400_NCT	RNCT	Cell_line.NT2_D_and_T400	Plate.99	ABI1	0.05	0.136929842269552	pearson	1	Ttest_pvalue	Coefficient_of_eigenassay	SVD_pCMs_only2CTa	NoPrepr	SVD	9519	RNCT-NT2_D_and_T400	N	Kept components	RNCT
Drug	D_and_T400_NCT	RNCT	Cell_line.NT2_D_and_T400	Plate.99	ABI2	0.05	0.176623176198404	pearson	1	Ttest_pvalue	Coefficient_of_eigenassay	SVD_pCMs_only2CTa	NoPrepr	SVD	8700	RNCT-NT2_D_and_T400	N	Kept components	RNCT
Drug	D_and_T400_NCT	RNCT	Cell_line.NT2_D_and_T400	Plate.99	ABI3BP	0.05	0.883134790112254	pearson	1	Ttest_pvalue	Coefficient_of_eigenassay	SVD_pCMs_only2CTa	NoPrepr	SVD	1719	RNCT-NT2_D_and_T400	N	Kept components	RNCT
Drug	D_and_T400_NCT	RNCT	Cell_line.NT2_D_and_T400	Plate.99	ABL1	0.05	0.564566542886343	pearson	1	Ttest_pvalue	Coefficient_of_eigenassay	SVD_pCMs_only2CTa	NoPrepr	SVD	3578	RNCT-NT2_D_and_T400	N	Kept components	RNCT
Drug	D_and_T400_NCT	RNCT	Cell_line.NT2_D_and_T400	Plate.99	ABL2	0.05	0.73403959454349	pearson	1	Ttest_pvalue	Coefficient_of_eigenassay	SVD_pCMs_only2CTa	NoPrepr	SVD	2381	RNCT-NT2_D_and_T400	N	Kept components	RNCT
Drug	D_and_T400_NCT	RNCT	Cell_line.NT2_D_and_T400	Plate.99	ABLIM1	0.05	0.437451804016656	pearson	1	Ttest_pvalue	Coefficient_of_eigenassay	SVD_pCMs_only2CTa	NoPrepr	SVD	4764	RNCT-NT2_D_and_T400	N	Kept components	RNCT
Drug	D_and_T400_NCT	RNCT	Cell_line.NT2_D_and_T400	Plate.99	ABLIM2	0.05	-0.439175249559717	pearson	1	Ttest_pvalue	Coefficient_of_eigenassay	SVD_pCMs_only2CTa	NoPrepr	SVD	4742	RNCT-NT2_D_and_T400	N	Kept components	RNCT
Drug	D_and_T400_NCT	RNCT	Cell_line.NT2_D_and_T400	Plate.99	ABLIM3	0.05	0.189787773519472	pearson	1	Ttest_pvalue	Coefficient_of_eigenassay	SVD_pCMs_only2CTa	NoPrepr	SVD	8420	RNCT-NT2_D_and_T400	N	Kept components	RNCT
Drug	D_and_T400_NCT	RNCT	Cell_line.NT2_D_and_T400	Plate.99	ABO	0.05	-0.0177750130894742	pearson	1	Ttest_pvalue	Coefficient_of_eigenassay	SVD_pCMs_only2CTa	NoPrepr	SVD	12823	RNCT-NT2_D_and_T400	N	Kept components	RNCT
Drug	D_and_T400_NCT	RNCT	Cell_line.NT2_D_and_T400	Plate.99	ABR	0.05	-0.00716997604220743	pearson	1	Ttest_pvalue	Coefficient_of_eigenassay	SVD_pCMs_only2CTa	NoPrepr	SVD	13592	RNCT-NT2_D_and_T400	N	Kept components	RNCT
Drug	D_and_T400_NCT	RNCT	Cell_line.NT2_D_and_T400	Plate.99	ABRA	0.05	0.00894002328586276	pearson	1	Ttest_pvalue	Coefficient_of_eigenassay	SVD_pCMs_only2CTa	NoPrepr	SVD	13423	RNCT-NT2_D_and_T400	N	Kept components	RNCT
Drug	D_and_T400_NCT	RNCT	Cell_line.NT2_D_and_T400	Plate.99	ABRACL	0.05	-0.135661308063432	pearson	1	Ttest_pvalue	Coefficient_of_eigenassay	SVD_pCMs_only2CTa	NoPrepr	SVD	9543	RNCT-NT2_D_and_T400	N	Kept components	RNCT
Drug	D_and_T400_NCT	RNCT	Cell_line.NT2_D_and_T400	Plate.99	ABRAXAS1	0.05	0.625222069358001	pearson	1	Ttest_pvalue	Coefficient_of_eigenassay	SVD_pCMs_only2CTa	NoPrepr	SVD	3075	RNCT-NT2_D_and_T400	N	Kept components	RNCT
Drug	D_and_T400_NCT	RNCT	Cell_line.NT2_D_and_T400	Plate.99	ABRAXAS2	0.05	0.148170818682662	pearson	1	Ttest_pvalue	Coefficient_of_eigenassay	SVD_pCMs_only2CTa	NoPrepr	SVD	9276	RNCT-NT2_D_and_T400	N	Kept components	RNCT
Drug	D_and_T400_NCT	RNCT	Cell_line.NT2_D_and_T400	Plate.99	ABT1	0.05	-0.402963510675435	pearson	1	Ttest_pvalue	Coefficient_of_eigenassay	SVD_pCMs_only2CTa	NoPrepr	SVD	5143	RNCT-NT2_D_and_T400	N	Kept components	RNCT
Drug	D_and_T400_NCT	RNCT	Cell_line.NT2_D_and_T400	Plate.99	ABTB1	0.05	-0.875923117343724	pearson	1	Ttest_pvalue	Coefficient_of_eigenassay	SVD_pCMs_only2CTa	NoPrepr	SVD	1756	RNCT-NT2_D_and_T400	N	Kept components	RNCT
Drug	D_and_T400_NCT	RNCT	Cell_line.NT2_D_and_T400	Plate.99	ABTB2	0.05	0.00606613833112936	pearson	1	Ttest_pvalue	Coefficient_of_eigenassay	SVD_pCMs_only2CTa	NoPrepr	SVD	13732	RNCT-NT2_D_and_T400	N	Kept components	RNCT
Drug	D_and_T400_NCT	RNCT	Cell_line.NT2_D_and_T400	Plate.99	ACAA1	0.05	-0.162726410637061	pearson	1	Ttest_pvalue	Coefficient_of_eigenassay	SVD_pCMs_only2CTa	NoPrepr	SVD	9010	RNCT-NT2_D_and_T400	N	Kept components	RNCT
Drug	D_and_T400_NCT	RNCT	Cell_line.NT2_D_and_T400	Plate.99	ACAA2	0.05	-0.0843104251563712	pearson	1	Ttest_pvalue	Coefficient_of_eigenassay	SVD_pCMs_only2CTa	NoPrepr	SVD	10786	RNCT-NT2_D_and_T400	N	Kept components	RNCT
Drug	D_and_T400_NCT	RNCT	Cell_line.NT2_D_and_T400	Plate.99	ACACA	0.05	0.84913772245094	pearson	1	Ttest_pvalue	Coefficient_of_eigenassay	SVD_pCMs_only2CTa	NoPrepr	SVD	1855	RNCT-NT2_D_and_T400	N	Kept components	RNCT
Drug	D_and_T400_NCT	RNCT	Cell_line.NT2_D_and_T400	Plate.99	ACACB	0.05	0.0294490412423779	pearson	1	Ttest_pvalue	Coefficient_of_eigenassay	SVD_pCMs_only2CTa	NoPrepr	SVD	12358	RNCT-NT2_D_and_T400	N	Kept components	RNCT
Drug	D_and_T400_NCT	RNCT	Cell_line.NT2_D_and_T400	Plate.99	ACAD10	0.05	0.0585782422629198	pearson	1	Ttest_pvalue	Coefficient_of_eigenassay	SVD_pCMs_only2CTa	NoPrepr	SVD	11488	RNCT-NT2_D_and_T400	N	Kept components	RNCT
Drug	D_and_T400_NCT	RNCT	Cell_line.NT2_D_and_T400	Plate.99	ACAD8	0.05	0.102436941259407	pearson	1	Ttest_pvalue	Coefficient_of_eigenassay	SVD_pCMs_only2CTa	NoPrepr	SVD	10319	RNCT-NT2_D_and_T400	N	Kept components	RNCT
Drug	D_and_T400_NCT	RNCT	Cell_line.NT2_D_and_T400	Plate.99	ACAD9	0.05	0.372267955867438	pearson	1	Ttest_pvalue	Coefficient_of_eigenassay	SVD_pCMs_only2CTa	NoPrepr	SVD	5529	RNCT-NT2_D_and_T400	N	Kept components	RNCT
Drug	D_and_T400_NCT	RNCT	Cell_line.NT2_D_and_T400	Plate.99	ACADL	0.05	0.557723688972451	pearson	1	Ttest_pvalue	Coefficient_of_eigenassay	SVD_pCMs_only2CTa	NoPrepr	SVD	3643	RNCT-NT2_D_and_T400	N	Kept components	RNCT
Drug	D_and_T400_NCT	RNCT	Cell_line.NT2_D_and_T400	Plate.99	ACADM	0.05	0.133538630328366	pearson	1	Ttest_pvalue	Coefficient_of_eigenassay	SVD_pCMs_only2CTa	NoPrepr	SVD	9583	RNCT-NT2_D_and_T400	N	Kept components	RNCT
Drug	D_and_T400_NCT	RNCT	Cell_line.NT2_D_and_T400	Plate.99	ACADS	0.05	-1.2656335022062	pearson	1	Ttest_pvalue	Coefficient_of_eigenassay	SVD_pCMs_only2CTa	NoPrepr	SVD	746	RNCT-NT2_D_and_T400	N	Kept components	RNCT
Drug	D_and_T400_NCT	RNCT	Cell_line.NT2_D_and_T400	Plate.99	ACADSB	0.05	0.132255745683198	pearson	1	Ttest_pvalue	Coefficient_of_eigenassay	SVD_pCMs_only2CTa	NoPrepr	SVD	9605	RNCT-NT2_D_and_T400	N	Kept components	RNCT
Drug	D_and_T400_NCT	RNCT	Cell_line.NT2_D_and_T400	Plate.99	ACADVL	0.05	-0.661264740580261	pearson	1	Ttest_pvalue	Coefficient_of_eigenassay	SVD_pCMs_only2CTa	NoPrepr	SVD	2833	RNCT-NT2_D_and_T400	N	Kept components	RNCT
Drug	D_and_T400_NCT	RNCT	Cell_line.NT2_D_and_T400	Plate.99	ACAN	0.05	0.276204053231205	pearson	1	Ttest_pvalue	Coefficient_of_eigenassay	SVD_pCMs_only2CTa	NoPrepr	SVD	6849	RNCT-NT2_D_and_T400	N	Kept components	RNCT
Drug	D_and_T400_NCT	RNCT	Cell_line.NT2_D_and_T400	Plate.99	ACAP1	0.05	-0.20413675212294	pearson	1	Ttest_pvalue	Coefficient_of_eigenassay	SVD_pCMs_only2CTa	NoPrepr	SVD	8131	RNCT-NT2_D_and_T400	N	Kept components	RNCT
Drug	D_and_T400_NCT	RNCT	Cell_line.NT2_D_and_T400	Plate.99	ACAP2	0.05	0.480235618631509	pearson	1	Ttest_pvalue	Coefficient_of_eigenassay	SVD_pCMs_only2CTa	NoPrepr	SVD	4316	RNCT-NT2_D_and_T400	N	Kept components	RNCT
Drug	D_and_T400_NCT	RNCT	Cell_line.NT2_D_and_T400	Plate.99	ACAP3	0.05	-0.391305852771159	pearson	1	Ttest_pvalue	Coefficient_of_eigenassay	SVD_pCMs_only2CTa	NoPrepr	SVD	5294	RNCT-NT2_D_and_T400	N	Kept components	RNCT
Drug	D_and_T400_NCT	RNCT	Cell_line.NT2_D_and_T400	Plate.99	ACAT1	0.05	-0.170638391221805	pearson	1	Ttest_pvalue	Coefficient_of_eigenassay	SVD_pCMs_only2CTa	NoPrepr	SVD	8838	RNCT-NT2_D_and_T400	N	Kept components	RNCT
Drug	D_and_T400_NCT	RNCT	Cell_line.NT2_D_and_T400	Plate.99	ACAT2	0.05	-0.689817222410704	pearson	1	Ttest_pvalue	Coefficient_of_eigenassay	SVD_pCMs_only2CTa	NoPrepr	SVD	2655	RNCT-NT2_D_and_T400	N	Kept components	RNCT
Drug	D_and_T400_NCT	RNCT	Cell_line.NT2_D_and_T400	Plate.99	ACBD3	0.05	0.110050287969292	pearson	1	Ttest_pvalue	Coefficient_of_eigenassay	SVD_pCMs_only2CTa	NoPrepr	SVD	10140	RNCT-NT2_D_and_T400	N	Kept components	RNCT
Drug	D_and_T400_NCT	RNCT	Cell_line.NT2_D_and_T400	Plate.99	ACBD4	0.05	-0.942481500464024	pearson	1	Ttest_pvalue	Coefficient_of_eigenassay	SVD_pCMs_only2CTa	NoPrepr	SVD	1511	RNCT-NT2_D_and_T400	N	Kept components	RNCT
Drug	D_and_T400_NCT	RNCT	Cell_line.NT2_D_and_T400	Plate.99	ACBD5	0.05	0.168908565971727	pearson	1	Ttest_pvalue	Coefficient_of_eigenassay	SVD_pCMs_only2CTa	NoPrepr	SVD	8866	RNCT-NT2_D_and_T400	N	Kept components	RNCT
Drug	D_and_T400_NCT	RNCT	Cell_line.NT2_D_and_T400	Plate.99	ACBD6	0.05	-0.283369599637514	pearson	1	Ttest_pvalue	Coefficient_of_eigenassay	SVD_pCMs_only2CTa	NoPrepr	SVD	6736	RNCT-NT2_D_and_T400	N	Kept components	RNCT
Drug	D_and_T400_NCT	RNCT	Cell_line.NT2_D_and_T400	Plate.99	ACBD7	0.05	-0.339855103876216	pearson	1	Ttest_pvalue	Coefficient_of_eigenassay	SVD_pCMs_only2CTa	NoPrepr	SVD	5979	RNCT-NT2_D_and_T400	N	Kept components	RNCT
Drug	D_and_T400_NCT	RNCT	Cell_line.NT2_D_and_T400	Plate.99	ACCS	0.05	-0.206462681422885	pearson	1	Ttest_pvalue	Coefficient_of_eigenassay	SVD_pCMs_only2CTa	NoPrepr	SVD	8085	RNCT-NT2_D_and_T400	N	Kept components	RNCT
Drug	D_and_T400_NCT	RNCT	Cell_line.NT2_D_and_T400	Plate.99	ACD	0.05	-0.769531768532239	pearson	1	Ttest_pvalue	Coefficient_of_eigenassay	SVD_pCMs_only2CTa	NoPrepr	SVD	2216	RNCT-NT2_D_and_T400	N	Kept components	RNCT
Drug	D_and_T400_NCT	RNCT	Cell_line.NT2_D_and_T400	Plate.99	ACE	0.05	-0.240778618869967	pearson	1	Ttest_pvalue	Coefficient_of_eigenassay	SVD_pCMs_only2CTa	NoPrepr	SVD	7447	RNCT-NT2_D_and_T400	N	Kept components	RNCT
Drug	D_and_T400_NCT	RNCT	Cell_line.NT2_D_and_T400	Plate.99	ACE2	0.05	-0.21115169074137	pearson	1	Ttest_pvalue	Coefficient_of_eigenassay	SVD_pCMs_only2CTa	NoPrepr	SVD	8013	RNCT-NT2_D_and_T400	N	Kept components	RNCT
Drug	D_and_T400_NCT	RNCT	Cell_line.NT2_D_and_T400	Plate.99	ACER2	0.05	-0.068225165604269	pearson	1	Ttest_pvalue	Coefficient_of_eigenassay	SVD_pCMs_only2CTa	NoPrepr	SVD	11212	RNCT-NT2_D_and_T400	N	Kept components	RNCT
Drug	D_and_T400_NCT	RNCT	Cell_line.NT2_D_and_T400	Plate.99	ACER3	0.05	0.0696064872244742	pearson	1	Ttest_pvalue	Coefficient_of_eigenassay	SVD_pCMs_only2CTa	NoPrepr	SVD	11172	RNCT-NT2_D_and_T400	N	Kept components	RNCT
Drug	D_and_T400_NCT	RNCT	Cell_line.NT2_D_and_T400	Plate.99	ACHE	0.05	-0.288035709264921	pearson	1	Ttest_pvalue	Coefficient_of_eigenassay	SVD_pCMs_only2CTa	NoPrepr	SVD	6654	RNCT-NT2_D_and_T400	N	Kept components	RNCT
Drug	D_and_T400_NCT	RNCT	Cell_line.NT2_D_and_T400	Plate.99	ACIN1	0.05	0.101085411106683	pearson	1	Ttest_pvalue	Coefficient_of_eigenassay	SVD_pCMs_only2CTa	NoPrepr	SVD	10353	RNCT-NT2_D_and_T400	N	Kept components	RNCT
Drug	D_and_T400_NCT	RNCT	Cell_line.NT2_D_and_T400	Plate.99	ACKR1	0.05	-0.0129062263698305	pearson	1	Ttest_pvalue	Coefficient_of_eigenassay	SVD_pCMs_only2CTa	NoPrepr	SVD	13115	RNCT-NT2_D_and_T400	N	Kept components	RNCT
Drug	D_and_T400_NCT	RNCT	Cell_line.NT2_D_and_T400	Plate.99	ACKR2	0.05	0.00829380049942106	pearson	1	Ttest_pvalue	Coefficient_of_eigenassay	SVD_pCMs_only2CTa	NoPrepr	SVD	13480	RNCT-NT2_D_and_T400	N	Kept components	RNCT
Drug	D_and_T400_NCT	RNCT	Cell_line.NT2_D_and_T400	Plate.99	ACKR3	0.05	0.0656099329161216	pearson	1	Ttest_pvalue	Coefficient_of_eigenassay	SVD_pCMs_only2CTa	NoPrepr	SVD	11309	RNCT-NT2_D_and_T400	N	Kept components	RNCT
Drug	D_and_T400_NCT	RNCT	Cell_line.NT2_D_and_T400	Plate.99	ACKR4	0.05	0.00546832428213897	pearson	1	Ttest_pvalue	Coefficient_of_eigenassay	SVD_pCMs_only2CTa	NoPrepr	SVD	13827	RNCT-NT2_D_and_T400	N	Kept components	RNCT
Drug	D_and_T400_NCT	RNCT	Cell_line.NT2_D_and_T400	Plate.99	ACLY	0.05	0.0319718623834574	pearson	1	Ttest_pvalue	Coefficient_of_eigenassay	SVD_pCMs_only2CTa	NoPrepr	SVD	12270	RNCT-NT2_D_and_T400	N	Kept components	RNCT
Drug	D_and_T400_NCT	RNCT	Cell_line.NT2_D_and_T400	Plate.99	ACMSD	0.05	0.00979524348595941	pearson	1	Ttest_pvalue	Coefficient_of_eigenassay	SVD_pCMs_only2CTa	NoPrepr	SVD	13362	RNCT-NT2_D_and_T400	N	Kept components	RNCT
Drug	D_and_T400_NCT	RNCT	Cell_line.NT2_D_and_T400	Plate.99	ACO1	0.05	0.175599071948485	pearson	1	Ttest_pvalue	Coefficient_of_eigenassay	SVD_pCMs_only2CTa	NoPrepr	SVD	8717	RNCT-NT2_D_and_T400	N	Kept components	RNCT
Drug	D_and_T400_NCT	RNCT	Cell_line.NT2_D_and_T400	Plate.99	ACO2	0.05	0.173246285599912	pearson	1	Ttest_pvalue	Coefficient_of_eigenassay	SVD_pCMs_only2CTa	NoPrepr	SVD	8767	RNCT-NT2_D_and_T400	N	Kept components	RNCT
Drug	D_and_T400_NCT	RNCT	Cell_line.NT2_D_and_T400	Plate.99	ACOT1	0.05	-0.190738123791676	pearson	1	Ttest_pvalue	Coefficient_of_eigenassay	SVD_pCMs_only2CTa	NoPrepr	SVD	8395	RNCT-NT2_D_and_T400	N	Kept components	RNCT
Drug	D_and_T400_NCT	RNCT	Cell_line.NT2_D_and_T400	Plate.99	ACOT11	0.05	0.242975089058072	pearson	1	Ttest_pvalue	Coefficient_of_eigenassay	SVD_pCMs_only2CTa	NoPrepr	SVD	7414	RNCT-NT2_D_and_T400	N	Kept components	RNCT
Drug	D_and_T400_NCT	RNCT	Cell_line.NT2_D_and_T400	Plate.99	ACOT12	0.05	0.00522298890155189	pearson	1	Ttest_pvalue	Coefficient_of_eigenassay	SVD_pCMs_only2CTa	NoPrepr	SVD	13868	RNCT-NT2_D_and_T400	N	Kept components	RNCT
Drug	D_and_T400_NCT	RNCT	Cell_line.NT2_D_and_T400	Plate.99	ACOT13	0.05	-0.382997597092809	pearson	1	Ttest_pvalue	Coefficient_of_eigenassay	SVD_pCMs_only2CTa	NoPrepr	SVD	5407	RNCT-NT2_D_and_T400	N	Kept components	RNCT
Drug	D_and_T400_NCT	RNCT	Cell_line.NT2_D_and_T400	Plate.99	ACOT2	0.05	0.309994762831933	pearson	1	Ttest_pvalue	Coefficient_of_eigenassay	SVD_pCMs_only2CTa	NoPrepr	SVD	6354	RNCT-NT2_D_and_T400	N	Kept components	RNCT
Drug	D_and_T400_NCT	RNCT	Cell_line.NT2_D_and_T400	Plate.99	ACOT4	0.05	-0.818864495141986	pearson	1	Ttest_pvalue	Coefficient_of_eigenassay	SVD_pCMs_only2CTa	NoPrepr	SVD	1995	RNCT-NT2_D_and_T400	N	Kept components	RNCT
Drug	D_and_T400_NCT	RNCT	Cell_line.NT2_D_and_T400	Plate.99	ACOT7	0.05	-0.55384669148248	pearson	1	Ttest_pvalue	Coefficient_of_eigenassay	SVD_pCMs_only2CTa	NoPrepr	SVD	3672	RNCT-NT2_D_and_T400	N	Kept components	RNCT
Drug	D_and_T400_NCT	RNCT	Cell_line.NT2_D_and_T400	Plate.99	ACOT8	0.05	-0.470711193947435	pearson	1	Ttest_pvalue	Coefficient_of_eigenassay	SVD_pCMs_only2CTa	NoPrepr	SVD	4405	RNCT-NT2_D_and_T400	N	Kept components	RNCT
Drug	D_and_T400_NCT	RNCT	Cell_line.NT2_D_and_T400	Plate.99	ACOT9	0.05	-0.405395256646291	pearson	1	Ttest_pvalue	Coefficient_of_eigenassay	SVD_pCMs_only2CTa	NoPrepr	SVD	5116	RNCT-NT2_D_and_T400	N	Kept components	RNCT
Drug	D_and_T400_NCT	RNCT	Cell_line.NT2_D_and_T400	Plate.99	ACOX1	0.05	0.355074466879492	pearson	1	Ttest_pvalue	Coefficient_of_eigenassay	SVD_pCMs_only2CTa	NoPrepr	SVD	5762	RNCT-NT2_D_and_T400	N	Kept components	RNCT
Drug	D_and_T400_NCT	RNCT	Cell_line.NT2_D_and_T400	Plate.99	ACOX2	0.05	-0.11029108089178	pearson	1	Ttest_pvalue	Coefficient_of_eigenassay	SVD_pCMs_only2CTa	NoPrepr	SVD	10134	RNCT-NT2_D_and_T400	N	Kept components	RNCT
Drug	D_and_T400_NCT	RNCT	Cell_line.NT2_D_and_T400	Plate.99	ACOX3	0.05	0.266952396168702	pearson	1	Ttest_pvalue	Coefficient_of_eigenassay	SVD_pCMs_only2CTa	NoPrepr	SVD	7008	RNCT-NT2_D_and_T400	N	Kept components	RNCT
Drug	D_and_T400_NCT	RNCT	Cell_line.NT2_D_and_T400	Plate.99	ACOXL	0.05	-0.231494981376262	pearson	1	Ttest_pvalue	Coefficient_of_eigenassay	SVD_pCMs_only2CTa	NoPrepr	SVD	7624	RNCT-NT2_D_and_T400	N	Kept components	RNCT
Drug	D_and_T400_NCT	RNCT	Cell_line.NT2_D_and_T400	Plate.99	ACP1	0.05	-0.167147884313829	pearson	1	Ttest_pvalue	Coefficient_of_eigenassay	SVD_pCMs_only2CTa	NoPrepr	SVD	8899	RNCT-NT2_D_and_T400	N	Kept components	RNCT
Drug	D_and_T400_NCT	RNCT	Cell_line.NT2_D_and_T400	Plate.99	ACP2	0.05	-0.462369783625435	pearson	1	Ttest_pvalue	Coefficient_of_eigenassay	SVD_pCMs_only2CTa	NoPrepr	SVD	4488	RNCT-NT2_D_and_T400	N	Kept components	RNCT
Drug	D_and_T400_NCT	RNCT	Cell_line.NT2_D_and_T400	Plate.99	ACP4	0.05	0.00221420114961605	pearson	1	Ttest_pvalue	Coefficient_of_eigenassay	SVD_pCMs_only2CTa	NoPrepr	SVD	14477	RNCT-NT2_D_and_T400	N	Kept components	RNCT
Drug	D_and_T400_NCT	RNCT	Cell_line.NT2_D_and_T400	Plate.99	ACP5	0.05	-0.00227330702402357	pearson	1	Ttest_pvalue	Coefficient_of_eigenassay	SVD_pCMs_only2CTa	NoPrepr	SVD	14465	RNCT-NT2_D_and_T400	N	Kept components	RNCT
Drug	D_and_T400_NCT	RNCT	Cell_line.NT2_D_and_T400	Plate.99	ACP6	0.05	-0.279016578957343	pearson	1	Ttest_pvalue	Coefficient_of_eigenassay	SVD_pCMs_only2CTa	NoPrepr	SVD	6798	RNCT-NT2_D_and_T400	N	Kept components	RNCT
Drug	D_and_T400_NCT	RNCT	Cell_line.NT2_D_and_T400	Plate.99	ACPP	0.05	-0.00209279440695117	pearson	1	Ttest_pvalue	Coefficient_of_eigenassay	SVD_pCMs_only2CTa	NoPrepr	SVD	14507	RNCT-NT2_D_and_T400	N	Kept components	RNCT
Drug	D_and_T400_NCT	RNCT	Cell_line.NT2_D_and_T400	Plate.99	ACRBP	0.05	-3.28660680352309e-05	pearson	1	Ttest_pvalue	Coefficient_of_eigenassay	SVD_pCMs_only2CTa	NoPrepr	SVD	15271	RNCT-NT2_D_and_T400	N	Kept components	RNCT
Drug	D_and_T400_NCT	RNCT	Cell_line.NT2_D_and_T400	Plate.99	ACRV1	0.05	-0.00739916629669093	pearson	1	Ttest_pvalue	Coefficient_of_eigenassay	SVD_pCMs_only2CTa	NoPrepr	SVD	13568	RNCT-NT2_D_and_T400	N	Kept components	RNCT
Drug	D_and_T400_NCT	RNCT	Cell_line.NT2_D_and_T400	Plate.99	ACSBG1	0.05	-0.00948579694155321	pearson	1	Ttest_pvalue	Coefficient_of_eigenassay	SVD_pCMs_only2CTa	NoPrepr	SVD	13379	RNCT-NT2_D_and_T400	N	Kept components	RNCT
Drug	D_and_T400_NCT	RNCT	Cell_line.NT2_D_and_T400	Plate.99	ACSBG2	0.05	0.00993746913379624	pearson	1	Ttest_pvalue	Coefficient_of_eigenassay	SVD_pCMs_only2CTa	NoPrepr	SVD	13343	RNCT-NT2_D_and_T400	N	Kept components	RNCT
Drug	D_and_T400_NCT	RNCT	Cell_line.NT2_D_and_T400	Plate.99	ACSF2	0.05	-0.933876803932055	pearson	1	Ttest_pvalue	Coefficient_of_eigenassay	SVD_pCMs_only2CTa	NoPrepr	SVD	1529	RNCT-NT2_D_and_T400	N	Kept components	RNCT
Drug	D_and_T400_NCT	RNCT	Cell_line.NT2_D_and_T400	Plate.99	ACSF3	0.05	-0.130492234448221	pearson	1	Ttest_pvalue	Coefficient_of_eigenassay	SVD_pCMs_only2CTa	NoPrepr	SVD	9648	RNCT-NT2_D_and_T400	N	Kept components	RNCT
Drug	D_and_T400_NCT	RNCT	Cell_line.NT2_D_and_T400	Plate.99	ACSL1	0.05	0.295836544078243	pearson	1	Ttest_pvalue	Coefficient_of_eigenassay	SVD_pCMs_only2CTa	NoPrepr	SVD	6554	RNCT-NT2_D_and_T400	N	Kept components	RNCT
Drug	D_and_T400_NCT	RNCT	Cell_line.NT2_D_and_T400	Plate.99	ACSL3	0.05	0.187870332339262	pearson	1	Ttest_pvalue	Coefficient_of_eigenassay	SVD_pCMs_only2CTa	NoPrepr	SVD	8454	RNCT-NT2_D_and_T400	N	Kept components	RNCT
Drug	D_and_T400_NCT	RNCT	Cell_line.NT2_D_and_T400	Plate.99	ACSL4	0.05	0.673918658667021	pearson	1	Ttest_pvalue	Coefficient_of_eigenassay	SVD_pCMs_only2CTa	NoPrepr	SVD	2746	RNCT-NT2_D_and_T400	N	Kept components	RNCT
Drug	D_and_T400_NCT	RNCT	Cell_line.NT2_D_and_T400	Plate.99	ACSL5	0.05	0.00589654384564604	pearson	1	Ttest_pvalue	Coefficient_of_eigenassay	SVD_pCMs_only2CTa	NoPrepr	SVD	13756	RNCT-NT2_D_and_T400	N	Kept components	RNCT
Drug	D_and_T400_NCT	RNCT	Cell_line.NT2_D_and_T400	Plate.99	ACSL6	0.05	0.00278617812352752	pearson	1	Ttest_pvalue	Coefficient_of_eigenassay	SVD_pCMs_only2CTa	NoPrepr	SVD	14333	RNCT-NT2_D_and_T400	N	Kept components	RNCT
Drug	D_and_T400_NCT	RNCT	Cell_line.NT2_D_and_T400	Plate.99	ACSM1	0.05	0.577036458065177	pearson	1	Ttest_pvalue	Coefficient_of_eigenassay	SVD_pCMs_only2CTa	NoPrepr	SVD	3462	RNCT-NT2_D_and_T400	N	Kept components	RNCT
Drug	D_and_T400_NCT	RNCT	Cell_line.NT2_D_and_T400	Plate.99	ACSM3	0.05	0.00448459847430245	pearson	1	Ttest_pvalue	Coefficient_of_eigenassay	SVD_pCMs_only2CTa	NoPrepr	SVD	13973	RNCT-NT2_D_and_T400	N	Kept components	RNCT
Drug	D_and_T400_NCT	RNCT	Cell_line.NT2_D_and_T400	Plate.99	ACSM5	0.05	0.00133701791846124	pearson	1	Ttest_pvalue	Coefficient_of_eigenassay	SVD_pCMs_only2CTa	NoPrepr	SVD	14707	RNCT-NT2_D_and_T400	N	Kept components	RNCT
Drug	D_and_T400_NCT	RNCT	Cell_line.NT2_D_and_T400	Plate.99	ACSM6	0.05	-0.000625751461992397	pearson	1	Ttest_pvalue	Coefficient_of_eigenassay	SVD_pCMs_only2CTa	NoPrepr	SVD	14951	RNCT-NT2_D_and_T400	N	Kept components	RNCT
Drug	D_and_T400_NCT	RNCT	Cell_line.NT2_D_and_T400	Plate.99	ACSS1	0.05	-0.461206872828598	pearson	1	Ttest_pvalue	Coefficient_of_eigenassay	SVD_pCMs_only2CTa	NoPrepr	SVD	4499	RNCT-NT2_D_and_T400	N	Kept components	RNCT
Drug	D_and_T400_NCT	RNCT	Cell_line.NT2_D_and_T400	Plate.99	ACSS2	0.05	-0.231880718500313	pearson	1	Ttest_pvalue	Coefficient_of_eigenassay	SVD_pCMs_only2CTa	NoPrepr	SVD	7614	RNCT-NT2_D_and_T400	N	Kept components	RNCT
Drug	D_and_T400_NCT	RNCT	Cell_line.NT2_D_and_T400	Plate.99	ACSS3	0.05	0.0724418828650799	pearson	1	Ttest_pvalue	Coefficient_of_eigenassay	SVD_pCMs_only2CTa	NoPrepr	SVD	11105	RNCT-NT2_D_and_T400	N	Kept components	RNCT
Drug	D_and_T400_NCT	RNCT	Cell_line.NT2_D_and_T400	Plate.99	ACTA1	0.05	-0.343425051101615	pearson	1	Ttest_pvalue	Coefficient_of_eigenassay	SVD_pCMs_only2CTa	NoPrepr	SVD	5930	RNCT-NT2_D_and_T400	N	Kept components	RNCT
Drug	D_and_T400_NCT	RNCT	Cell_line.NT2_D_and_T400	Plate.99	ACTA2	0.05	0.0772306948667734	pearson	1	Ttest_pvalue	Coefficient_of_eigenassay	SVD_pCMs_only2CTa	NoPrepr	SVD	10958	RNCT-NT2_D_and_T400	N	Kept components	RNCT
Drug	D_and_T400_NCT	RNCT	Cell_line.NT2_D_and_T400	Plate.99	ACTB	0.05	-0.373010688194897	pearson	1	Ttest_pvalue	Coefficient_of_eigenassay	SVD_pCMs_only2CTa	NoPrepr	SVD	5521	RNCT-NT2_D_and_T400	N	Kept components	RNCT
Drug	D_and_T400_NCT	RNCT	Cell_line.NT2_D_and_T400	Plate.99	ACTC1	0.05	-0.749088527458901	pearson	1	Ttest_pvalue	Coefficient_of_eigenassay	SVD_pCMs_only2CTa	NoPrepr	SVD	2296	RNCT-NT2_D_and_T400	N	Kept components	RNCT
Drug	D_and_T400_NCT	RNCT	Cell_line.NT2_D_and_T400	Plate.99	ACTG1	0.05	-0.20048406223339	pearson	1	Ttest_pvalue	Coefficient_of_eigenassay	SVD_pCMs_only2CTa	NoPrepr	SVD	8201	RNCT-NT2_D_and_T400	N	Kept components	RNCT
Drug	D_and_T400_NCT	RNCT	Cell_line.NT2_D_and_T400	Plate.99	ACTG2	0.05	-0.484632579066525	pearson	1	Ttest_pvalue	Coefficient_of_eigenassay	SVD_pCMs_only2CTa	NoPrepr	SVD	4272	RNCT-NT2_D_and_T400	N	Kept components	RNCT
Drug	D_and_T400_NCT	RNCT	Cell_line.NT2_D_and_T400	Plate.99	ACTL10	0.05	-0.0215430249056154	pearson	1	Ttest_pvalue	Coefficient_of_eigenassay	SVD_pCMs_only2CTa	NoPrepr	SVD	12660	RNCT-NT2_D_and_T400	N	Kept components	RNCT
Drug	D_and_T400_NCT	RNCT	Cell_line.NT2_D_and_T400	Plate.99	ACTL6A	0.05	0.054326864712397	pearson	1	Ttest_pvalue	Coefficient_of_eigenassay	SVD_pCMs_only2CTa	NoPrepr	SVD	11592	RNCT-NT2_D_and_T400	N	Kept components	RNCT
Drug	D_and_T400_NCT	RNCT	Cell_line.NT2_D_and_T400	Plate.99	ACTL6B	0.05	-0.0136842254907841	pearson	1	Ttest_pvalue	Coefficient_of_eigenassay	SVD_pCMs_only2CTa	NoPrepr	SVD	13059	RNCT-NT2_D_and_T400	N	Kept components	RNCT
Drug	D_and_T400_NCT	RNCT	Cell_line.NT2_D_and_T400	Plate.99	ACTL8	0.05	0.0114686902808866	pearson	1	Ttest_pvalue	Coefficient_of_eigenassay	SVD_pCMs_only2CTa	NoPrepr	SVD	13224	RNCT-NT2_D_and_T400	N	Kept components	RNCT
Drug	D_and_T400_NCT	RNCT	Cell_line.NT2_D_and_T400	Plate.99	ACTN1	0.05	0.105281617033976	pearson	1	Ttest_pvalue	Coefficient_of_eigenassay	SVD_pCMs_only2CTa	NoPrepr	SVD	10255	RNCT-NT2_D_and_T400	N	Kept components	RNCT
Drug	D_and_T400_NCT	RNCT	Cell_line.NT2_D_and_T400	Plate.99	ACTN2	0.05	-0.173628597973818	pearson	1	Ttest_pvalue	Coefficient_of_eigenassay	SVD_pCMs_only2CTa	NoPrepr	SVD	8754	RNCT-NT2_D_and_T400	N	Kept components	RNCT
Drug	D_and_T400_NCT	RNCT	Cell_line.NT2_D_and_T400	Plate.99	ACTN3	0.05	0.0363859328290298	pearson	1	Ttest_pvalue	Coefficient_of_eigenassay	SVD_pCMs_only2CTa	NoPrepr	SVD	12127	RNCT-NT2_D_and_T400	N	Kept components	RNCT
Drug	D_and_T400_NCT	RNCT	Cell_line.NT2_D_and_T400	Plate.99	ACTN4	0.05	-0.0705711714624967	pearson	1	Ttest_pvalue	Coefficient_of_eigenassay	SVD_pCMs_only2CTa	NoPrepr	SVD	11150	RNCT-NT2_D_and_T400	N	Kept components	RNCT
Drug	D_and_T400_NCT	RNCT	Cell_line.NT2_D_and_T400	Plate.99	ACTR10	0.05	-0.163429067978938	pearson	1	Ttest_pvalue	Coefficient_of_eigenassay	SVD_pCMs_only2CTa	NoPrepr	SVD	8995	RNCT-NT2_D_and_T400	N	Kept components	RNCT
Drug	D_and_T400_NCT	RNCT	Cell_line.NT2_D_and_T400	Plate.99	ACTR1A	0.05	-0.0822542636690742	pearson	1	Ttest_pvalue	Coefficient_of_eigenassay	SVD_pCMs_only2CTa	NoPrepr	SVD	10837	RNCT-NT2_D_and_T400	N	Kept components	RNCT
Drug	D_and_T400_NCT	RNCT	Cell_line.NT2_D_and_T400	Plate.99	ACTR1B	0.05	-0.868497903511244	pearson	1	Ttest_pvalue	Coefficient_of_eigenassay	SVD_pCMs_only2CTa	NoPrepr	SVD	1788	RNCT-NT2_D_and_T400	N	Kept components	RNCT
Drug	D_and_T400_NCT	RNCT	Cell_line.NT2_D_and_T400	Plate.99	ACTR2	0.05	0.339529112484595	pearson	1	Ttest_pvalue	Coefficient_of_eigenassay	SVD_pCMs_only2CTa	NoPrepr	SVD	5984	RNCT-NT2_D_and_T400	N	Kept components	RNCT
Drug	D_and_T400_NCT	RNCT	Cell_line.NT2_D_and_T400	Plate.99	ACTR3	0.05	0.251801018279963	pearson	1	Ttest_pvalue	Coefficient_of_eigenassay	SVD_pCMs_only2CTa	NoPrepr	SVD	7259	RNCT-NT2_D_and_T400	N	Kept components	RNCT
Drug	D_and_T400_NCT	RNCT	Cell_line.NT2_D_and_T400	Plate.99	ACTR3B	0.05	0.382548499622365	pearson	1	Ttest_pvalue	Coefficient_of_eigenassay	SVD_pCMs_only2CTa	NoPrepr	SVD	5414	RNCT-NT2_D_and_T400	N	Kept components	RNCT
Drug	D_and_T400_NCT	RNCT	Cell_line.NT2_D_and_T400	Plate.99	ACTR3C	0.05	0.671895796580907	pearson	1	Ttest_pvalue	Coefficient_of_eigenassay	SVD_pCMs_only2CTa	NoPrepr	SVD	2762	RNCT-NT2_D_and_T400	N	Kept components	RNCT
Drug	D_and_T400_NCT	RNCT	Cell_line.NT2_D_and_T400	Plate.99	ACTR5	0.05	-0.360794396478883	pearson	1	Ttest_pvalue	Coefficient_of_eigenassay	SVD_pCMs_only2CTa	NoPrepr	SVD	5687	RNCT-NT2_D_and_T400	N	Kept components	RNCT
Drug	D_and_T400_NCT	RNCT	Cell_line.NT2_D_and_T400	Plate.99	ACTR6	0.05	0.209540824529069	pearson	1	Ttest_pvalue	Coefficient_of_eigenassay	SVD_pCMs_only2CTa	NoPrepr	SVD	8037	RNCT-NT2_D_and_T400	N	Kept components	RNCT
Drug	D_and_T400_NCT	RNCT	Cell_line.NT2_D_and_T400	Plate.99	ACTR8	0.05	-0.116084244425721	pearson	1	Ttest_pvalue	Coefficient_of_eigenassay	SVD_pCMs_only2CTa	NoPrepr	SVD	9989	RNCT-NT2_D_and_T400	N	Kept components	RNCT
Drug	D_and_T400_NCT	RNCT	Cell_line.NT2_D_and_T400	Plate.99	ACTRT3	0.05	0.238871921393091	pearson	1	Ttest_pvalue	Coefficient_of_eigenassay	SVD_pCMs_only2CTa	NoPrepr	SVD	7472	RNCT-NT2_D_and_T400	N	Kept components	RNCT
Drug	D_and_T400_NCT	RNCT	Cell_line.NT2_D_and_T400	Plate.99	ACVR1	0.05	0.216906695758908	pearson	1	Ttest_pvalue	Coefficient_of_eigenassay	SVD_pCMs_only2CTa	NoPrepr	SVD	7901	RNCT-NT2_D_and_T400	N	Kept components	RNCT
Drug	D_and_T400_NCT	RNCT	Cell_line.NT2_D_and_T400	Plate.99	ACVR1B	0.05	0.319708974428504	pearson	1	Ttest_pvalue	Coefficient_of_eigenassay	SVD_pCMs_only2CTa	NoPrepr	SVD	6233	RNCT-NT2_D_and_T400	N	Kept components	RNCT
Drug	D_and_T400_NCT	RNCT	Cell_line.NT2_D_and_T400	Plate.99	ACVR1C	0.05	-0.00261500181015774	pearson	1	Ttest_pvalue	Coefficient_of_eigenassay	SVD_pCMs_only2CTa	NoPrepr	SVD	14377	RNCT-NT2_D_and_T400	N	Kept components	RNCT
Drug	D_and_T400_NCT	RNCT	Cell_line.NT2_D_and_T400	Plate.99	ACVR2A	0.05	0.653273638505657	pearson	1	Ttest_pvalue	Coefficient_of_eigenassay	SVD_pCMs_only2CTa	NoPrepr	SVD	2889	RNCT-NT2_D_and_T400	N	Kept components	RNCT
Drug	D_and_T400_NCT	RNCT	Cell_line.NT2_D_and_T400	Plate.99	ACVR2B	0.05	0.224956120568061	pearson	1	Ttest_pvalue	Coefficient_of_eigenassay	SVD_pCMs_only2CTa	NoPrepr	SVD	7753	RNCT-NT2_D_and_T400	N	Kept components	RNCT
Drug	D_and_T400_NCT	RNCT	Cell_line.NT2_D_and_T400	Plate.99	ACVRL1	0.05	0.00224797923247918	pearson	1	Ttest_pvalue	Coefficient_of_eigenassay	SVD_pCMs_only2CTa	NoPrepr	SVD	14468	RNCT-NT2_D_and_T400	N	Kept components	RNCT
Drug	D_and_T400_NCT	RNCT	Cell_line.NT2_D_and_T400	Plate.99	ACYP1	0.05	-0.275317788865546	pearson	1	Ttest_pvalue	Coefficient_of_eigenassay	SVD_pCMs_only2CTa	NoPrepr	SVD	6863	RNCT-NT2_D_and_T400	N	Kept components	RNCT
Drug	D_and_T400_NCT	RNCT	Cell_line.NT2_D_and_T400	Plate.99	ACYP2	0.05	0.0513985907294603	pearson	1	Ttest_pvalue	Coefficient_of_eigenassay	SVD_pCMs_only2CTa	NoPrepr	SVD	11677	RNCT-NT2_D_and_T400	N	Kept components	RNCT
Drug	D_and_T400_NCT	RNCT	Cell_line.NT2_D_and_T400	Plate.99	ADA	0.05	-0.41274166999652	pearson	1	Ttest_pvalue	Coefficient_of_eigenassay	SVD_pCMs_only2CTa	NoPrepr	SVD	5034	RNCT-NT2_D_and_T400	N	Kept components	RNCT
Drug	D_and_T400_NCT	RNCT	Cell_line.NT2_D_and_T400	Plate.99	ADA2	0.05	-0.419153467512384	pearson	1	Ttest_pvalue	Coefficient_of_eigenassay	SVD_pCMs_only2CTa	NoPrepr	SVD	4959	RNCT-NT2_D_and_T400	N	Kept components	RNCT
Drug	D_and_T400_NCT	RNCT	Cell_line.NT2_D_and_T400	Plate.99	ADAL	0.05	0.0273016203293417	pearson	1	Ttest_pvalue	Coefficient_of_eigenassay	SVD_pCMs_only2CTa	NoPrepr	SVD	12443	RNCT-NT2_D_and_T400	N	Kept components	RNCT
Drug	D_and_T400_NCT	RNCT	Cell_line.NT2_D_and_T400	Plate.99	ADAM10	0.05	0.346927834955871	pearson	1	Ttest_pvalue	Coefficient_of_eigenassay	SVD_pCMs_only2CTa	NoPrepr	SVD	5863	RNCT-NT2_D_and_T400	N	Kept components	RNCT
Drug	D_and_T400_NCT	RNCT	Cell_line.NT2_D_and_T400	Plate.99	ADAM11	0.05	-0.799693493894659	pearson	1	Ttest_pvalue	Coefficient_of_eigenassay	SVD_pCMs_only2CTa	NoPrepr	SVD	2075	RNCT-NT2_D_and_T400	N	Kept components	RNCT
Drug	D_and_T400_NCT	RNCT	Cell_line.NT2_D_and_T400	Plate.99	ADAM12	0.05	1.07661077082614	pearson	1	Ttest_pvalue	Coefficient_of_eigenassay	SVD_pCMs_only2CTa	NoPrepr	SVD	1139	RNCT-NT2_D_and_T400	N	Kept components	RNCT
Drug	D_and_T400_NCT	RNCT	Cell_line.NT2_D_and_T400	Plate.99	ADAM15	0.05	-0.274590531182754	pearson	1	Ttest_pvalue	Coefficient_of_eigenassay	SVD_pCMs_only2CTa	NoPrepr	SVD	6882	RNCT-NT2_D_and_T400	N	Kept components	RNCT
Drug	D_and_T400_NCT	RNCT	Cell_line.NT2_D_and_T400	Plate.99	ADAM17	0.05	0.115547775078195	pearson	1	Ttest_pvalue	Coefficient_of_eigenassay	SVD_pCMs_only2CTa	NoPrepr	SVD	10005	RNCT-NT2_D_and_T400	N	Kept components	RNCT
Drug	D_and_T400_NCT	RNCT	Cell_line.NT2_D_and_T400	Plate.99	ADAM19	0.05	0.473533885758525	pearson	1	Ttest_pvalue	Coefficient_of_eigenassay	SVD_pCMs_only2CTa	NoPrepr	SVD	4376	RNCT-NT2_D_and_T400	N	Kept components	RNCT
Drug	D_and_T400_NCT	RNCT	Cell_line.NT2_D_and_T400	Plate.99	ADAM20	0.05	0.700792181058302	pearson	1	Ttest_pvalue	Coefficient_of_eigenassay	SVD_pCMs_only2CTa	NoPrepr	SVD	2589	RNCT-NT2_D_and_T400	N	Kept components	RNCT
Drug	D_and_T400_NCT	RNCT	Cell_line.NT2_D_and_T400	Plate.99	ADAM21	0.05	-0.00328126847805254	pearson	1	Ttest_pvalue	Coefficient_of_eigenassay	SVD_pCMs_only2CTa	NoPrepr	SVD	14221	RNCT-NT2_D_and_T400	N	Kept components	RNCT
Drug	D_and_T400_NCT	RNCT	Cell_line.NT2_D_and_T400	Plate.99	ADAM22	0.05	0.367733532293283	pearson	1	Ttest_pvalue	Coefficient_of_eigenassay	SVD_pCMs_only2CTa	NoPrepr	SVD	5595	RNCT-NT2_D_and_T400	N	Kept components	RNCT
Drug	D_and_T400_NCT	RNCT	Cell_line.NT2_D_and_T400	Plate.99	ADAM23	0.05	0.0432678952619347	pearson	1	Ttest_pvalue	Coefficient_of_eigenassay	SVD_pCMs_only2CTa	NoPrepr	SVD	11923	RNCT-NT2_D_and_T400	N	Kept components	RNCT
Drug	D_and_T400_NCT	RNCT	Cell_line.NT2_D_and_T400	Plate.99	ADAM28	0.05	0.00184833880561278	pearson	1	Ttest_pvalue	Coefficient_of_eigenassay	SVD_pCMs_only2CTa	NoPrepr	SVD	14580	RNCT-NT2_D_and_T400	N	Kept components	RNCT
Drug	D_and_T400_NCT	RNCT	Cell_line.NT2_D_and_T400	Plate.99	ADAM33	0.05	0.049369233302878	pearson	1	Ttest_pvalue	Coefficient_of_eigenassay	SVD_pCMs_only2CTa	NoPrepr	SVD	11740	RNCT-NT2_D_and_T400	N	Kept components	RNCT
Drug	D_and_T400_NCT	RNCT	Cell_line.NT2_D_and_T400	Plate.99	ADAM8	0.05	-0.0685671729980768	pearson	1	Ttest_pvalue	Coefficient_of_eigenassay	SVD_pCMs_only2CTa	NoPrepr	SVD	11199	RNCT-NT2_D_and_T400	N	Kept components	RNCT
Drug	D_and_T400_NCT	RNCT	Cell_line.NT2_D_and_T400	Plate.99	ADAM9	0.05	0.132233682609079	pearson	1	Ttest_pvalue	Coefficient_of_eigenassay	SVD_pCMs_only2CTa	NoPrepr	SVD	9606	RNCT-NT2_D_and_T400	N	Kept components	RNCT
Drug	D_and_T400_NCT	RNCT	Cell_line.NT2_D_and_T400	Plate.99	ADAMTS1	0.05	0.31218998290507	pearson	1	Ttest_pvalue	Coefficient_of_eigenassay	SVD_pCMs_only2CTa	NoPrepr	SVD	6334	RNCT-NT2_D_and_T400	N	Kept components	RNCT
Drug	D_and_T400_NCT	RNCT	Cell_line.NT2_D_and_T400	Plate.99	ADAMTS10	0.05	-0.117798303739345	pearson	1	Ttest_pvalue	Coefficient_of_eigenassay	SVD_pCMs_only2CTa	NoPrepr	SVD	9940	RNCT-NT2_D_and_T400	N	Kept components	RNCT
Drug	D_and_T400_NCT	RNCT	Cell_line.NT2_D_and_T400	Plate.99	ADAMTS12	0.05	-0.0283782110195155	pearson	1	Ttest_pvalue	Coefficient_of_eigenassay	SVD_pCMs_only2CTa	NoPrepr	SVD	12406	RNCT-NT2_D_and_T400	N	Kept components	RNCT
Drug	D_and_T400_NCT	RNCT	Cell_line.NT2_D_and_T400	Plate.99	ADAMTS13	0.05	-0.0274891017727658	pearson	1	Ttest_pvalue	Coefficient_of_eigenassay	SVD_pCMs_only2CTa	NoPrepr	SVD	12435	RNCT-NT2_D_and_T400	N	Kept components	RNCT
Drug	D_and_T400_NCT	RNCT	Cell_line.NT2_D_and_T400	Plate.99	ADAMTS14	0.05	0.136745526861514	pearson	1	Ttest_pvalue	Coefficient_of_eigenassay	SVD_pCMs_only2CTa	NoPrepr	SVD	9525	RNCT-NT2_D_and_T400	N	Kept components	RNCT
Drug	D_and_T400_NCT	RNCT	Cell_line.NT2_D_and_T400	Plate.99	ADAMTS15	0.05	0.199213334609259	pearson	1	Ttest_pvalue	Coefficient_of_eigenassay	SVD_pCMs_only2CTa	NoPrepr	SVD	8219	RNCT-NT2_D_and_T400	N	Kept components	RNCT
Drug	D_and_T400_NCT	RNCT	Cell_line.NT2_D_and_T400	Plate.99	ADAMTS16	0.05	0.373304042676322	pearson	1	Ttest_pvalue	Coefficient_of_eigenassay	SVD_pCMs_only2CTa	NoPrepr	SVD	5520	RNCT-NT2_D_and_T400	N	Kept components	RNCT
Drug	D_and_T400_NCT	RNCT	Cell_line.NT2_D_and_T400	Plate.99	ADAMTS17	0.05	1.19587531798566	pearson	1	Ttest_pvalue	Coefficient_of_eigenassay	SVD_pCMs_only2CTa	NoPrepr	SVD	876	RNCT-NT2_D_and_T400	N	Kept components	RNCT
Drug	D_and_T400_NCT	RNCT	Cell_line.NT2_D_and_T400	Plate.99	ADAMTS18	0.05	-0.00112889873696667	pearson	1	Ttest_pvalue	Coefficient_of_eigenassay	SVD_pCMs_only2CTa	NoPrepr	SVD	14764	RNCT-NT2_D_and_T400	N	Kept components	RNCT
Drug	D_and_T400_NCT	RNCT	Cell_line.NT2_D_and_T400	Plate.99	ADAMTS19	0.05	0.115284208792099	pearson	1	Ttest_pvalue	Coefficient_of_eigenassay	SVD_pCMs_only2CTa	NoPrepr	SVD	10012	RNCT-NT2_D_and_T400	N	Kept components	RNCT
Drug	D_and_T400_NCT	RNCT	Cell_line.NT2_D_and_T400	Plate.99	ADAMTS2	0.05	0.0233628111715215	pearson	1	Ttest_pvalue	Coefficient_of_eigenassay	SVD_pCMs_only2CTa	NoPrepr	SVD	12590	RNCT-NT2_D_and_T400	N	Kept components	RNCT
Drug	D_and_T400_NCT	RNCT	Cell_line.NT2_D_and_T400	Plate.99	ADAMTS20	0.05	0.000793653250398311	pearson	1	Ttest_pvalue	Coefficient_of_eigenassay	SVD_pCMs_only2CTa	NoPrepr	SVD	14883	RNCT-NT2_D_and_T400	N	Kept components	RNCT
Drug	D_and_T400_NCT	RNCT	Cell_line.NT2_D_and_T400	Plate.99	ADAMTS3	0.05	0.148808285774486	pearson	1	Ttest_pvalue	Coefficient_of_eigenassay	SVD_pCMs_only2CTa	NoPrepr	SVD	9262	RNCT-NT2_D_and_T400	N	Kept components	RNCT
Drug	D_and_T400_NCT	RNCT	Cell_line.NT2_D_and_T400	Plate.99	ADAMTS4	0.05	0.00566959026292848	pearson	1	Ttest_pvalue	Coefficient_of_eigenassay	SVD_pCMs_only2CTa	NoPrepr	SVD	13785	RNCT-NT2_D_and_T400	N	Kept components	RNCT
Drug	D_and_T400_NCT	RNCT	Cell_line.NT2_D_and_T400	Plate.99	ADAMTS5	0.05	3.07269256866286	pearson	1	Ttest_pvalue	Coefficient_of_eigenassay	SVD_pCMs_only2CTa	NoPrepr	SVD	24	RNCT-NT2_D_and_T400	N	Kept components	RNCT
Drug	D_and_T400_NCT	RNCT	Cell_line.NT2_D_and_T400	Plate.99	ADAMTS6	0.05	2.36200258996326	pearson	1	Ttest_pvalue	Coefficient_of_eigenassay	SVD_pCMs_only2CTa	NoPrepr	SVD	67	RNCT-NT2_D_and_T400	N	Kept components	RNCT
Drug	D_and_T400_NCT	RNCT	Cell_line.NT2_D_and_T400	Plate.99	ADAMTS7	0.05	0.439182213498755	pearson	1	Ttest_pvalue	Coefficient_of_eigenassay	SVD_pCMs_only2CTa	NoPrepr	SVD	4741	RNCT-NT2_D_and_T400	N	Kept components	RNCT
Drug	D_and_T400_NCT	RNCT	Cell_line.NT2_D_and_T400	Plate.99	ADAMTS8	0.05	-0.47703788665987	pearson	1	Ttest_pvalue	Coefficient_of_eigenassay	SVD_pCMs_only2CTa	NoPrepr	SVD	4349	RNCT-NT2_D_and_T400	N	Kept components	RNCT
Drug	D_and_T400_NCT	RNCT	Cell_line.NT2_D_and_T400	Plate.99	ADAMTS9	0.05	0.232540430286858	pearson	1	Ttest_pvalue	Coefficient_of_eigenassay	SVD_pCMs_only2CTa	NoPrepr	SVD	7601	RNCT-NT2_D_and_T400	N	Kept components	RNCT
Drug	D_and_T400_NCT	RNCT	Cell_line.NT2_D_and_T400	Plate.99	ADAMTSL1	0.05	0.19429409255175	pearson	1	Ttest_pvalue	Coefficient_of_eigenassay	SVD_pCMs_only2CTa	NoPrepr	SVD	8314	RNCT-NT2_D_and_T400	N	Kept components	RNCT
Drug	D_and_T400_NCT	RNCT	Cell_line.NT2_D_and_T400	Plate.99	ADAMTSL2	0.05	0.0101052248266714	pearson	1	Ttest_pvalue	Coefficient_of_eigenassay	SVD_pCMs_only2CTa	NoPrepr	SVD	13333	RNCT-NT2_D_and_T400	N	Kept components	RNCT
Drug	D_and_T400_NCT	RNCT	Cell_line.NT2_D_and_T400	Plate.99	ADAMTSL3	0.05	0.362206559186619	pearson	1	Ttest_pvalue	Coefficient_of_eigenassay	SVD_pCMs_only2CTa	NoPrepr	SVD	5667	RNCT-NT2_D_and_T400	N	Kept components	RNCT
Drug	D_and_T400_NCT	RNCT	Cell_line.NT2_D_and_T400	Plate.99	ADAMTSL4	0.05	-0.349923530005352	pearson	1	Ttest_pvalue	Coefficient_of_eigenassay	SVD_pCMs_only2CTa	NoPrepr	SVD	5825	RNCT-NT2_D_and_T400	N	Kept components	RNCT
Drug	D_and_T400_NCT	RNCT	Cell_line.NT2_D_and_T400	Plate.99	ADAMTSL5	0.05	-0.449755993306867	pearson	1	Ttest_pvalue	Coefficient_of_eigenassay	SVD_pCMs_only2CTa	NoPrepr	SVD	4614	RNCT-NT2_D_and_T400	N	Kept components	RNCT
Drug	D_and_T400_NCT	RNCT	Cell_line.NT2_D_and_T400	Plate.99	ADAP1	0.05	-0.785868274113312	pearson	1	Ttest_pvalue	Coefficient_of_eigenassay	SVD_pCMs_only2CTa	NoPrepr	SVD	2149	RNCT-NT2_D_and_T400	N	Kept components	RNCT
Drug	D_and_T400_NCT	RNCT	Cell_line.NT2_D_and_T400	Plate.99	ADAP2	0.05	-0.00658662793401762	pearson	1	Ttest_pvalue	Coefficient_of_eigenassay	SVD_pCMs_only2CTa	NoPrepr	SVD	13666	RNCT-NT2_D_and_T400	N	Kept components	RNCT
Drug	D_and_T400_NCT	RNCT	Cell_line.NT2_D_and_T400	Plate.99	ADAR	0.05	0.16062931208922	pearson	1	Ttest_pvalue	Coefficient_of_eigenassay	SVD_pCMs_only2CTa	NoPrepr	SVD	9058	RNCT-NT2_D_and_T400	N	Kept components	RNCT
Drug	D_and_T400_NCT	RNCT	Cell_line.NT2_D_and_T400	Plate.99	ADARB1	0.05	0.081612378890633	pearson	1	Ttest_pvalue	Coefficient_of_eigenassay	SVD_pCMs_only2CTa	NoPrepr	SVD	10856	RNCT-NT2_D_and_T400	N	Kept components	RNCT
Drug	D_and_T400_NCT	RNCT	Cell_line.NT2_D_and_T400	Plate.99	ADARB2	0.05	-0.00112963844287172	pearson	1	Ttest_pvalue	Coefficient_of_eigenassay	SVD_pCMs_only2CTa	NoPrepr	SVD	14763	RNCT-NT2_D_and_T400	N	Kept components	RNCT
Drug	D_and_T400_NCT	RNCT	Cell_line.NT2_D_and_T400	Plate.99	ADAT1	0.05	0.548375111418028	pearson	1	Ttest_pvalue	Coefficient_of_eigenassay	SVD_pCMs_only2CTa	NoPrepr	SVD	3720	RNCT-NT2_D_and_T400	N	Kept components	RNCT
Drug	D_and_T400_NCT	RNCT	Cell_line.NT2_D_and_T400	Plate.99	ADAT2	0.05	0.129279160978457	pearson	1	Ttest_pvalue	Coefficient_of_eigenassay	SVD_pCMs_only2CTa	NoPrepr	SVD	9679	RNCT-NT2_D_and_T400	N	Kept components	RNCT
Drug	D_and_T400_NCT	RNCT	Cell_line.NT2_D_and_T400	Plate.99	ADAT3	0.05	-0.445878827956069	pearson	1	Ttest_pvalue	Coefficient_of_eigenassay	SVD_pCMs_only2CTa	NoPrepr	SVD	4652	RNCT-NT2_D_and_T400	N	Kept components	RNCT
Drug	D_and_T400_NCT	RNCT	Cell_line.NT2_D_and_T400	Plate.99	ADCK1	0.05	-0.213341396468308	pearson	1	Ttest_pvalue	Coefficient_of_eigenassay	SVD_pCMs_only2CTa	NoPrepr	SVD	7976	RNCT-NT2_D_and_T400	N	Kept components	RNCT
Drug	D_and_T400_NCT	RNCT	Cell_line.NT2_D_and_T400	Plate.99	ADCK2	0.05	-0.124033069745729	pearson	1	Ttest_pvalue	Coefficient_of_eigenassay	SVD_pCMs_only2CTa	NoPrepr	SVD	9789	RNCT-NT2_D_and_T400	N	Kept components	RNCT
Drug	D_and_T400_NCT	RNCT	Cell_line.NT2_D_and_T400	Plate.99	ADCK5	0.05	-0.917235534992505	pearson	1	Ttest_pvalue	Coefficient_of_eigenassay	SVD_pCMs_only2CTa	NoPrepr	SVD	1585	RNCT-NT2_D_and_T400	N	Kept components	RNCT
Drug	D_and_T400_NCT	RNCT	Cell_line.NT2_D_and_T400	Plate.99	ADCY1	0.05	-0.0464684060924155	pearson	1	Ttest_pvalue	Coefficient_of_eigenassay	SVD_pCMs_only2CTa	NoPrepr	SVD	11820	RNCT-NT2_D_and_T400	N	Kept components	RNCT
Drug	D_and_T400_NCT	RNCT	Cell_line.NT2_D_and_T400	Plate.99	ADCY10	0.05	0.00278468094678102	pearson	1	Ttest_pvalue	Coefficient_of_eigenassay	SVD_pCMs_only2CTa	NoPrepr	SVD	14335	RNCT-NT2_D_and_T400	N	Kept components	RNCT
Drug	D_and_T400_NCT	RNCT	Cell_line.NT2_D_and_T400	Plate.99	ADCY2	0.05	-0.227903035519395	pearson	1	Ttest_pvalue	Coefficient_of_eigenassay	SVD_pCMs_only2CTa	NoPrepr	SVD	7695	RNCT-NT2_D_and_T400	N	Kept components	RNCT
Drug	D_and_T400_NCT	RNCT	Cell_line.NT2_D_and_T400	Plate.99	ADCY3	0.05	0.266820075502295	pearson	1	Ttest_pvalue	Coefficient_of_eigenassay	SVD_pCMs_only2CTa	NoPrepr	SVD	7012	RNCT-NT2_D_and_T400	N	Kept components	RNCT
Drug	D_and_T400_NCT	RNCT	Cell_line.NT2_D_and_T400	Plate.99	ADCY4	0.05	-0.000229059734234625	pearson	1	Ttest_pvalue	Coefficient_of_eigenassay	SVD_pCMs_only2CTa	NoPrepr	SVD	15110	RNCT-NT2_D_and_T400	N	Kept components	RNCT
Drug	D_and_T400_NCT	RNCT	Cell_line.NT2_D_and_T400	Plate.99	ADCY5	0.05	-0.224986725732149	pearson	1	Ttest_pvalue	Coefficient_of_eigenassay	SVD_pCMs_only2CTa	NoPrepr	SVD	7752	RNCT-NT2_D_and_T400	N	Kept components	RNCT
Drug	D_and_T400_NCT	RNCT	Cell_line.NT2_D_and_T400	Plate.99	ADCY6	0.05	-0.265809948667996	pearson	1	Ttest_pvalue	Coefficient_of_eigenassay	SVD_pCMs_only2CTa	NoPrepr	SVD	7027	RNCT-NT2_D_and_T400	N	Kept components	RNCT
Drug	D_and_T400_NCT	RNCT	Cell_line.NT2_D_and_T400	Plate.99	ADCY7	0.05	0.531809225541477	pearson	1	Ttest_pvalue	Coefficient_of_eigenassay	SVD_pCMs_only2CTa	NoPrepr	SVD	3853	RNCT-NT2_D_and_T400	N	Kept components	RNCT
Drug	D_and_T400_NCT	RNCT	Cell_line.NT2_D_and_T400	Plate.99	ADCY8	0.05	0.0948205323996102	pearson	1	Ttest_pvalue	Coefficient_of_eigenassay	SVD_pCMs_only2CTa	NoPrepr	SVD	10517	RNCT-NT2_D_and_T400	N	Kept components	RNCT
Drug	D_and_T400_NCT	RNCT	Cell_line.NT2_D_and_T400	Plate.99	ADCY9	0.05	0.491071546306093	pearson	1	Ttest_pvalue	Coefficient_of_eigenassay	SVD_pCMs_only2CTa	NoPrepr	SVD	4218	RNCT-NT2_D_and_T400	N	Kept components	RNCT
Drug	D_and_T400_NCT	RNCT	Cell_line.NT2_D_and_T400	Plate.99	ADCYAP1	0.05	0.00232180836470074	pearson	1	Ttest_pvalue	Coefficient_of_eigenassay	SVD_pCMs_only2CTa	NoPrepr	SVD	14454	RNCT-NT2_D_and_T400	N	Kept components	RNCT
Drug	D_and_T400_NCT	RNCT	Cell_line.NT2_D_and_T400	Plate.99	ADCYAP1R1	0.05	0.129610450925823	pearson	1	Ttest_pvalue	Coefficient_of_eigenassay	SVD_pCMs_only2CTa	NoPrepr	SVD	9667	RNCT-NT2_D_and_T400	N	Kept components	RNCT
Drug	D_and_T400_NCT	RNCT	Cell_line.NT2_D_and_T400	Plate.99	ADD1	0.05	0.0830430937573322	pearson	1	Ttest_pvalue	Coefficient_of_eigenassay	SVD_pCMs_only2CTa	NoPrepr	SVD	10822	RNCT-NT2_D_and_T400	N	Kept components	RNCT
Drug	D_and_T400_NCT	RNCT	Cell_line.NT2_D_and_T400	Plate.99	ADD2	0.05	-0.229199693276594	pearson	1	Ttest_pvalue	Coefficient_of_eigenassay	SVD_pCMs_only2CTa	NoPrepr	SVD	7669	RNCT-NT2_D_and_T400	N	Kept components	RNCT
Drug	D_and_T400_NCT	RNCT	Cell_line.NT2_D_and_T400	Plate.99	ADD3	0.05	0.519163517382239	pearson	1	Ttest_pvalue	Coefficient_of_eigenassay	SVD_pCMs_only2CTa	NoPrepr	SVD	3950	RNCT-NT2_D_and_T400	N	Kept components	RNCT
Drug	D_and_T400_NCT	RNCT	Cell_line.NT2_D_and_T400	Plate.99	ADGB	0.05	-0.000360473265486799	pearson	1	Ttest_pvalue	Coefficient_of_eigenassay	SVD_pCMs_only2CTa	NoPrepr	SVD	15061	RNCT-NT2_D_and_T400	N	Kept components	RNCT
Drug	D_and_T400_NCT	RNCT	Cell_line.NT2_D_and_T400	Plate.99	ADGRA1	0.05	-0.680099068475461	pearson	1	Ttest_pvalue	Coefficient_of_eigenassay	SVD_pCMs_only2CTa	NoPrepr	SVD	2706	RNCT-NT2_D_and_T400	N	Kept components	RNCT
Drug	D_and_T400_NCT	RNCT	Cell_line.NT2_D_and_T400	Plate.99	ADGRA2	0.05	0.187312578595837	pearson	1	Ttest_pvalue	Coefficient_of_eigenassay	SVD_pCMs_only2CTa	NoPrepr	SVD	8476	RNCT-NT2_D_and_T400	N	Kept components	RNCT
Drug	D_and_T400_NCT	RNCT	Cell_line.NT2_D_and_T400	Plate.99	ADGRA3	0.05	0.569559341624812	pearson	1	Ttest_pvalue	Coefficient_of_eigenassay	SVD_pCMs_only2CTa	NoPrepr	SVD	3531	RNCT-NT2_D_and_T400	N	Kept components	RNCT
Drug	D_and_T400_NCT	RNCT	Cell_line.NT2_D_and_T400	Plate.99	ADGRB1	0.05	-0.0055697128007087	pearson	1	Ttest_pvalue	Coefficient_of_eigenassay	SVD_pCMs_only2CTa	NoPrepr	SVD	13808	RNCT-NT2_D_and_T400	N	Kept components	RNCT
Drug	D_and_T400_NCT	RNCT	Cell_line.NT2_D_and_T400	Plate.99	ADGRB2	0.05	-0.322797307598352	pearson	1	Ttest_pvalue	Coefficient_of_eigenassay	SVD_pCMs_only2CTa	NoPrepr	SVD	6193	RNCT-NT2_D_and_T400	N	Kept components	RNCT
Drug	D_and_T400_NCT	RNCT	Cell_line.NT2_D_and_T400	Plate.99	ADGRB3	0.05	0.246984204796824	pearson	1	Ttest_pvalue	Coefficient_of_eigenassay	SVD_pCMs_only2CTa	NoPrepr	SVD	7335	RNCT-NT2_D_and_T400	N	Kept components	RNCT
Drug	D_and_T400_NCT	RNCT	Cell_line.NT2_D_and_T400	Plate.99	ADGRD1	0.05	0.331435261332059	pearson	1	Ttest_pvalue	Coefficient_of_eigenassay	SVD_pCMs_only2CTa	NoPrepr	SVD	6088	RNCT-NT2_D_and_T400	N	Kept components	RNCT
Drug	D_and_T400_NCT	RNCT	Cell_line.NT2_D_and_T400	Plate.99	ADGRE5	0.05	-0.958657150367057	pearson	1	Ttest_pvalue	Coefficient_of_eigenassay	SVD_pCMs_only2CTa	NoPrepr	SVD	1464	RNCT-NT2_D_and_T400	N	Kept components	RNCT
Drug	D_and_T400_NCT	RNCT	Cell_line.NT2_D_and_T400	Plate.99	ADGRF1	0.05	-0.000852444164514345	pearson	1	Ttest_pvalue	Coefficient_of_eigenassay	SVD_pCMs_only2CTa	NoPrepr	SVD	14863	RNCT-NT2_D_and_T400	N	Kept components	RNCT
Drug	D_and_T400_NCT	RNCT	Cell_line.NT2_D_and_T400	Plate.99	ADGRF3	0.05	0.00561537348651523	pearson	1	Ttest_pvalue	Coefficient_of_eigenassay	SVD_pCMs_only2CTa	NoPrepr	SVD	13797	RNCT-NT2_D_and_T400	N	Kept components	RNCT
Drug	D_and_T400_NCT	RNCT	Cell_line.NT2_D_and_T400	Plate.99	ADGRF5	0.05	-0.00457678293534893	pearson	1	Ttest_pvalue	Coefficient_of_eigenassay	SVD_pCMs_only2CTa	NoPrepr	SVD	13953	RNCT-NT2_D_and_T400	N	Kept components	RNCT
Drug	D_and_T400_NCT	RNCT	Cell_line.NT2_D_and_T400	Plate.99	ADGRG1	0.05	0.00944135254272822	pearson	1	Ttest_pvalue	Coefficient_of_eigenassay	SVD_pCMs_only2CTa	NoPrepr	SVD	13381	RNCT-NT2_D_and_T400	N	Kept components	RNCT
Drug	D_and_T400_NCT	RNCT	Cell_line.NT2_D_and_T400	Plate.99	ADGRG2	0.05	0.00223323928519447	pearson	1	Ttest_pvalue	Coefficient_of_eigenassay	SVD_pCMs_only2CTa	NoPrepr	SVD	14472	RNCT-NT2_D_and_T400	N	Kept components	RNCT
Drug	D_and_T400_NCT	RNCT	Cell_line.NT2_D_and_T400	Plate.99	ADGRG6	0.05	0.601962341277345	pearson	1	Ttest_pvalue	Coefficient_of_eigenassay	SVD_pCMs_only2CTa	NoPrepr	SVD	3275	RNCT-NT2_D_and_T400	N	Kept components	RNCT
Drug	D_and_T400_NCT	RNCT	Cell_line.NT2_D_and_T400	Plate.99	ADGRL1	0.05	-0.333927019571684	pearson	1	Ttest_pvalue	Coefficient_of_eigenassay	SVD_pCMs_only2CTa	NoPrepr	SVD	6052	RNCT-NT2_D_and_T400	N	Kept components	RNCT
Drug	D_and_T400_NCT	RNCT	Cell_line.NT2_D_and_T400	Plate.99	ADGRL2	0.05	0.618037673929814	pearson	1	Ttest_pvalue	Coefficient_of_eigenassay	SVD_pCMs_only2CTa	NoPrepr	SVD	3129	RNCT-NT2_D_and_T400	N	Kept components	RNCT
Drug	D_and_T400_NCT	RNCT	Cell_line.NT2_D_and_T400	Plate.99	ADGRL3	0.05	0.75095527737167	pearson	1	Ttest_pvalue	Coefficient_of_eigenassay	SVD_pCMs_only2CTa	NoPrepr	SVD	2290	RNCT-NT2_D_and_T400	N	Kept components	RNCT
Drug	D_and_T400_NCT	RNCT	Cell_line.NT2_D_and_T400	Plate.99	ADGRL4	0.05	-0.27324886784047	pearson	1	Ttest_pvalue	Coefficient_of_eigenassay	SVD_pCMs_only2CTa	NoPrepr	SVD	6908	RNCT-NT2_D_and_T400	N	Kept components	RNCT
Drug	D_and_T400_NCT	RNCT	Cell_line.NT2_D_and_T400	Plate.99	ADGRV1	0.05	-0.522134101808268	pearson	1	Ttest_pvalue	Coefficient_of_eigenassay	SVD_pCMs_only2CTa	NoPrepr	SVD	3932	RNCT-NT2_D_and_T400	N	Kept components	RNCT
Drug	D_and_T400_NCT	RNCT	Cell_line.NT2_D_and_T400	Plate.99	ADH1B	0.05	-0.788064494549503	pearson	1	Ttest_pvalue	Coefficient_of_eigenassay	SVD_pCMs_only2CTa	NoPrepr	SVD	2132	RNCT-NT2_D_and_T400	N	Kept components	RNCT
Drug	D_and_T400_NCT	RNCT	Cell_line.NT2_D_and_T400	Plate.99	ADH4	0.05	0.0036756072106659	pearson	1	Ttest_pvalue	Coefficient_of_eigenassay	SVD_pCMs_only2CTa	NoPrepr	SVD	14139	RNCT-NT2_D_and_T400	N	Kept components	RNCT
Drug	D_and_T400_NCT	RNCT	Cell_line.NT2_D_and_T400	Plate.99	ADH5	0.05	0.0134137932705076	pearson	1	Ttest_pvalue	Coefficient_of_eigenassay	SVD_pCMs_only2CTa	NoPrepr	SVD	13081	RNCT-NT2_D_and_T400	N	Kept components	RNCT
Drug	D_and_T400_NCT	RNCT	Cell_line.NT2_D_and_T400	Plate.99	ADH6	0.05	0.00568799998830949	pearson	1	Ttest_pvalue	Coefficient_of_eigenassay	SVD_pCMs_only2CTa	NoPrepr	SVD	13782	RNCT-NT2_D_and_T400	N	Kept components	RNCT
Drug	D_and_T400_NCT	RNCT	Cell_line.NT2_D_and_T400	Plate.99	ADHFE1	0.05	-0.0412156983113184	pearson	1	Ttest_pvalue	Coefficient_of_eigenassay	SVD_pCMs_only2CTa	NoPrepr	SVD	11984	RNCT-NT2_D_and_T400	N	Kept components	RNCT
Drug	D_and_T400_NCT	RNCT	Cell_line.NT2_D_and_T400	Plate.99	ADI1	0.05	0.186151831524371	pearson	1	Ttest_pvalue	Coefficient_of_eigenassay	SVD_pCMs_only2CTa	NoPrepr	SVD	8503	RNCT-NT2_D_and_T400	N	Kept components	RNCT
Drug	D_and_T400_NCT	RNCT	Cell_line.NT2_D_and_T400	Plate.99	ADIPOR1	0.05	-0.249258047714528	pearson	1	Ttest_pvalue	Coefficient_of_eigenassay	SVD_pCMs_only2CTa	NoPrepr	SVD	7298	RNCT-NT2_D_and_T400	N	Kept components	RNCT
Drug	D_and_T400_NCT	RNCT	Cell_line.NT2_D_and_T400	Plate.99	ADIPOR2	0.05	0.0651866351949728	pearson	1	Ttest_pvalue	Coefficient_of_eigenassay	SVD_pCMs_only2CTa	NoPrepr	SVD	11322	RNCT-NT2_D_and_T400	N	Kept components	RNCT
Drug	D_and_T400_NCT	RNCT	Cell_line.NT2_D_and_T400	Plate.99	ADK	0.05	-0.162615238045748	pearson	1	Ttest_pvalue	Coefficient_of_eigenassay	SVD_pCMs_only2CTa	NoPrepr	SVD	9014	RNCT-NT2_D_and_T400	N	Kept components	RNCT
Drug	D_and_T400_NCT	RNCT	Cell_line.NT2_D_and_T400	Plate.99	ADM	0.05	-0.745612792676755	pearson	1	Ttest_pvalue	Coefficient_of_eigenassay	SVD_pCMs_only2CTa	NoPrepr	SVD	2320	RNCT-NT2_D_and_T400	N	Kept components	RNCT
Drug	D_and_T400_NCT	RNCT	Cell_line.NT2_D_and_T400	Plate.99	ADM2	0.05	-0.000478247266559302	pearson	1	Ttest_pvalue	Coefficient_of_eigenassay	SVD_pCMs_only2CTa	NoPrepr	SVD	14999	RNCT-NT2_D_and_T400	N	Kept components	RNCT
Drug	D_and_T400_NCT	RNCT	Cell_line.NT2_D_and_T400	Plate.99	ADM5	0.05	-0.507474453749721	pearson	1	Ttest_pvalue	Coefficient_of_eigenassay	SVD_pCMs_only2CTa	NoPrepr	SVD	4078	RNCT-NT2_D_and_T400	N	Kept components	RNCT
Drug	D_and_T400_NCT	RNCT	Cell_line.NT2_D_and_T400	Plate.99	ADNP	0.05	0.353380520640074	pearson	1	Ttest_pvalue	Coefficient_of_eigenassay	SVD_pCMs_only2CTa	NoPrepr	SVD	5783	RNCT-NT2_D_and_T400	N	Kept components	RNCT
Drug	D_and_T400_NCT	RNCT	Cell_line.NT2_D_and_T400	Plate.99	ADNP2	0.05	0.705154464243498	pearson	1	Ttest_pvalue	Coefficient_of_eigenassay	SVD_pCMs_only2CTa	NoPrepr	SVD	2555	RNCT-NT2_D_and_T400	N	Kept components	RNCT
Drug	D_and_T400_NCT	RNCT	Cell_line.NT2_D_and_T400	Plate.99	ADO	0.05	-0.0541155818480849	pearson	1	Ttest_pvalue	Coefficient_of_eigenassay	SVD_pCMs_only2CTa	NoPrepr	SVD	11603	RNCT-NT2_D_and_T400	N	Kept components	RNCT
Drug	D_and_T400_NCT	RNCT	Cell_line.NT2_D_and_T400	Plate.99	ADORA1	0.05	-0.727708439019137	pearson	1	Ttest_pvalue	Coefficient_of_eigenassay	SVD_pCMs_only2CTa	NoPrepr	SVD	2417	RNCT-NT2_D_and_T400	N	Kept components	RNCT
Drug	D_and_T400_NCT	RNCT	Cell_line.NT2_D_and_T400	Plate.99	ADORA2A	0.05	0.0124015827308512	pearson	1	Ttest_pvalue	Coefficient_of_eigenassay	SVD_pCMs_only2CTa	NoPrepr	SVD	13166	RNCT-NT2_D_and_T400	N	Kept components	RNCT
Drug	D_and_T400_NCT	RNCT	Cell_line.NT2_D_and_T400	Plate.99	ADORA2B	0.05	0.00551714318310486	pearson	1	Ttest_pvalue	Coefficient_of_eigenassay	SVD_pCMs_only2CTa	NoPrepr	SVD	13821	RNCT-NT2_D_and_T400	N	Kept components	RNCT
Drug	D_and_T400_NCT	RNCT	Cell_line.NT2_D_and_T400	Plate.99	ADPGK	0.05	0.146160170071012	pearson	1	Ttest_pvalue	Coefficient_of_eigenassay	SVD_pCMs_only2CTa	NoPrepr	SVD	9331	RNCT-NT2_D_and_T400	N	Kept components	RNCT
Drug	D_and_T400_NCT	RNCT	Cell_line.NT2_D_and_T400	Plate.99	ADPRH	0.05	0.219684084071462	pearson	1	Ttest_pvalue	Coefficient_of_eigenassay	SVD_pCMs_only2CTa	NoPrepr	SVD	7844	RNCT-NT2_D_and_T400	N	Kept components	RNCT
Drug	D_and_T400_NCT	RNCT	Cell_line.NT2_D_and_T400	Plate.99	ADPRHL1	0.05	-1.4425906373786	pearson	1	Ttest_pvalue	Coefficient_of_eigenassay	SVD_pCMs_only2CTa	NoPrepr	SVD	508	RNCT-NT2_D_and_T400	N	Kept components	RNCT
Drug	D_and_T400_NCT	RNCT	Cell_line.NT2_D_and_T400	Plate.99	ADPRHL2	0.05	-0.243597967434736	pearson	1	Ttest_pvalue	Coefficient_of_eigenassay	SVD_pCMs_only2CTa	NoPrepr	SVD	7402	RNCT-NT2_D_and_T400	N	Kept components	RNCT
Drug	D_and_T400_NCT	RNCT	Cell_line.NT2_D_and_T400	Plate.99	ADPRM	0.05	0.101033480342165	pearson	1	Ttest_pvalue	Coefficient_of_eigenassay	SVD_pCMs_only2CTa	NoPrepr	SVD	10357	RNCT-NT2_D_and_T400	N	Kept components	RNCT
Drug	D_and_T400_NCT	RNCT	Cell_line.NT2_D_and_T400	Plate.99	ADRA1A	0.05	0.000438066052168771	pearson	1	Ttest_pvalue	Coefficient_of_eigenassay	SVD_pCMs_only2CTa	NoPrepr	SVD	15021	RNCT-NT2_D_and_T400	N	Kept components	RNCT
Drug	D_and_T400_NCT	RNCT	Cell_line.NT2_D_and_T400	Plate.99	ADRA1B	0.05	0.0290370142302408	pearson	1	Ttest_pvalue	Coefficient_of_eigenassay	SVD_pCMs_only2CTa	NoPrepr	SVD	12382	RNCT-NT2_D_and_T400	N	Kept components	RNCT
Drug	D_and_T400_NCT	RNCT	Cell_line.NT2_D_and_T400	Plate.99	ADRA1D	0.05	-0.00764868987690451	pearson	1	Ttest_pvalue	Coefficient_of_eigenassay	SVD_pCMs_only2CTa	NoPrepr	SVD	13545	RNCT-NT2_D_and_T400	N	Kept components	RNCT
Drug	D_and_T400_NCT	RNCT	Cell_line.NT2_D_and_T400	Plate.99	ADRA2A	0.05	-0.00432359033294791	pearson	1	Ttest_pvalue	Coefficient_of_eigenassay	SVD_pCMs_only2CTa	NoPrepr	SVD	14000	RNCT-NT2_D_and_T400	N	Kept components	RNCT
Drug	D_and_T400_NCT	RNCT	Cell_line.NT2_D_and_T400	Plate.99	ADRA2B	0.05	0.00743703755709499	pearson	1	Ttest_pvalue	Coefficient_of_eigenassay	SVD_pCMs_only2CTa	NoPrepr	SVD	13561	RNCT-NT2_D_and_T400	N	Kept components	RNCT
Drug	D_and_T400_NCT	RNCT	Cell_line.NT2_D_and_T400	Plate.99	ADRA2C	0.05	-0.119567606568368	pearson	1	Ttest_pvalue	Coefficient_of_eigenassay	SVD_pCMs_only2CTa	NoPrepr	SVD	9890	RNCT-NT2_D_and_T400	N	Kept components	RNCT
Drug	D_and_T400_NCT	RNCT	Cell_line.NT2_D_and_T400	Plate.99	ADRB1	0.05	0.000292294679323417	pearson	1	Ttest_pvalue	Coefficient_of_eigenassay	SVD_pCMs_only2CTa	NoPrepr	SVD	15091	RNCT-NT2_D_and_T400	N	Kept components	RNCT
Drug	D_and_T400_NCT	RNCT	Cell_line.NT2_D_and_T400	Plate.99	ADRB2	0.05	0.123334577655018	pearson	1	Ttest_pvalue	Coefficient_of_eigenassay	SVD_pCMs_only2CTa	NoPrepr	SVD	9807	RNCT-NT2_D_and_T400	N	Kept components	RNCT
Drug	D_and_T400_NCT	RNCT	Cell_line.NT2_D_and_T400	Plate.99	ADRB3	0.05	0.0409106223623875	pearson	1	Ttest_pvalue	Coefficient_of_eigenassay	SVD_pCMs_only2CTa	NoPrepr	SVD	11990	RNCT-NT2_D_and_T400	N	Kept components	RNCT
Drug	D_and_T400_NCT	RNCT	Cell_line.NT2_D_and_T400	Plate.99	ADRM1	0.05	-0.680033609815502	pearson	1	Ttest_pvalue	Coefficient_of_eigenassay	SVD_pCMs_only2CTa	NoPrepr	SVD	2708	RNCT-NT2_D_and_T400	N	Kept components	RNCT
Drug	D_and_T400_NCT	RNCT	Cell_line.NT2_D_and_T400	Plate.99	ADSL	0.05	-0.114676616963068	pearson	1	Ttest_pvalue	Coefficient_of_eigenassay	SVD_pCMs_only2CTa	NoPrepr	SVD	10026	RNCT-NT2_D_and_T400	N	Kept components	RNCT
Drug	D_and_T400_NCT	RNCT	Cell_line.NT2_D_and_T400	Plate.99	ADSS	0.05	0.319238865564441	pearson	1	Ttest_pvalue	Coefficient_of_eigenassay	SVD_pCMs_only2CTa	NoPrepr	SVD	6238	RNCT-NT2_D_and_T400	N	Kept components	RNCT
Drug	D_and_T400_NCT	RNCT	Cell_line.NT2_D_and_T400	Plate.99	ADSSL1	0.05	-0.276946724366536	pearson	1	Ttest_pvalue	Coefficient_of_eigenassay	SVD_pCMs_only2CTa	NoPrepr	SVD	6835	RNCT-NT2_D_and_T400	N	Kept components	RNCT
Drug	D_and_T400_NCT	RNCT	Cell_line.NT2_D_and_T400	Plate.99	ADTRP	0.05	-0.00366389930174385	pearson	1	Ttest_pvalue	Coefficient_of_eigenassay	SVD_pCMs_only2CTa	NoPrepr	SVD	14142	RNCT-NT2_D_and_T400	N	Kept components	RNCT
Drug	D_and_T400_NCT	RNCT	Cell_line.NT2_D_and_T400	Plate.99	AEBP1	0.05	-1.67685067416516	pearson	1	Ttest_pvalue	Coefficient_of_eigenassay	SVD_pCMs_only2CTa	NoPrepr	SVD	325	RNCT-NT2_D_and_T400	N	Kept components	RNCT
Drug	D_and_T400_NCT	RNCT	Cell_line.NT2_D_and_T400	Plate.99	AEBP2	0.05	0.550745789926714	pearson	1	Ttest_pvalue	Coefficient_of_eigenassay	SVD_pCMs_only2CTa	NoPrepr	SVD	3698	RNCT-NT2_D_and_T400	N	Kept components	RNCT
Drug	D_and_T400_NCT	RNCT	Cell_line.NT2_D_and_T400	Plate.99	AEN	0.05	-0.0220796607160133	pearson	1	Ttest_pvalue	Coefficient_of_eigenassay	SVD_pCMs_only2CTa	NoPrepr	SVD	12637	RNCT-NT2_D_and_T400	N	Kept components	RNCT
Drug	D_and_T400_NCT	RNCT	Cell_line.NT2_D_and_T400	Plate.99	AES	0.05	-1.33637613190889	pearson	1	Ttest_pvalue	Coefficient_of_eigenassay	SVD_pCMs_only2CTa	NoPrepr	SVD	640	RNCT-NT2_D_and_T400	N	Kept components	RNCT
Drug	D_and_T400_NCT	RNCT	Cell_line.NT2_D_and_T400	Plate.99	AFAP1	0.05	0.190935162881965	pearson	1	Ttest_pvalue	Coefficient_of_eigenassay	SVD_pCMs_only2CTa	NoPrepr	SVD	8390	RNCT-NT2_D_and_T400	N	Kept components	RNCT
Drug	D_and_T400_NCT	RNCT	Cell_line.NT2_D_and_T400	Plate.99	AFAP1L1	0.05	-0.233971705014336	pearson	1	Ttest_pvalue	Coefficient_of_eigenassay	SVD_pCMs_only2CTa	NoPrepr	SVD	7563	RNCT-NT2_D_and_T400	N	Kept components	RNCT
Drug	D_and_T400_NCT	RNCT	Cell_line.NT2_D_and_T400	Plate.99	AFAP1L2	0.05	0.0816606930727823	pearson	1	Ttest_pvalue	Coefficient_of_eigenassay	SVD_pCMs_only2CTa	NoPrepr	SVD	10853	RNCT-NT2_D_and_T400	N	Kept components	RNCT
Drug	D_and_T400_NCT	RNCT	Cell_line.NT2_D_and_T400	Plate.99	AFDN	0.05	0.349368804630667	pearson	1	Ttest_pvalue	Coefficient_of_eigenassay	SVD_pCMs_only2CTa	NoPrepr	SVD	5836	RNCT-NT2_D_and_T400	N	Kept components	RNCT
Drug	D_and_T400_NCT	RNCT	Cell_line.NT2_D_and_T400	Plate.99	AFF1	0.05	0.707627007220149	pearson	1	Ttest_pvalue	Coefficient_of_eigenassay	SVD_pCMs_only2CTa	NoPrepr	SVD	2538	RNCT-NT2_D_and_T400	N	Kept components	RNCT
Drug	D_and_T400_NCT	RNCT	Cell_line.NT2_D_and_T400	Plate.99	AFF2	0.05	0.271061663408444	pearson	1	Ttest_pvalue	Coefficient_of_eigenassay	SVD_pCMs_only2CTa	NoPrepr	SVD	6952	RNCT-NT2_D_and_T400	N	Kept components	RNCT
Drug	D_and_T400_NCT	RNCT	Cell_line.NT2_D_and_T400	Plate.99	AFF3	0.05	1.48019979300457	pearson	1	Ttest_pvalue	Coefficient_of_eigenassay	SVD_pCMs_only2CTa	NoPrepr	SVD	474	RNCT-NT2_D_and_T400	N	Kept components	RNCT
Drug	D_and_T400_NCT	RNCT	Cell_line.NT2_D_and_T400	Plate.99	AFF4	0.05	1.17343667743366	pearson	1	Ttest_pvalue	Coefficient_of_eigenassay	SVD_pCMs_only2CTa	NoPrepr	SVD	921	RNCT-NT2_D_and_T400	N	Kept components	RNCT
Drug	D_and_T400_NCT	RNCT	Cell_line.NT2_D_and_T400	Plate.99	AFG1L	0.05	0.418744435100438	pearson	1	Ttest_pvalue	Coefficient_of_eigenassay	SVD_pCMs_only2CTa	NoPrepr	SVD	4965	RNCT-NT2_D_and_T400	N	Kept components	RNCT
Drug	D_and_T400_NCT	RNCT	Cell_line.NT2_D_and_T400	Plate.99	AFG3L2	0.05	0.710625109959654	pearson	1	Ttest_pvalue	Coefficient_of_eigenassay	SVD_pCMs_only2CTa	NoPrepr	SVD	2518	RNCT-NT2_D_and_T400	N	Kept components	RNCT
Drug	D_and_T400_NCT	RNCT	Cell_line.NT2_D_and_T400	Plate.99	AFMID	0.05	-0.499110831449315	pearson	1	Ttest_pvalue	Coefficient_of_eigenassay	SVD_pCMs_only2CTa	NoPrepr	SVD	4155	RNCT-NT2_D_and_T400	N	Kept components	RNCT
Drug	D_and_T400_NCT	RNCT	Cell_line.NT2_D_and_T400	Plate.99	AFP	0.05	-1.2802165661363	pearson	1	Ttest_pvalue	Coefficient_of_eigenassay	SVD_pCMs_only2CTa	NoPrepr	SVD	733	RNCT-NT2_D_and_T400	N	Kept components	RNCT
Drug	D_and_T400_NCT	RNCT	Cell_line.NT2_D_and_T400	Plate.99	AFTPH	0.05	0.583898499447761	pearson	1	Ttest_pvalue	Coefficient_of_eigenassay	SVD_pCMs_only2CTa	NoPrepr	SVD	3410	RNCT-NT2_D_and_T400	N	Kept components	RNCT
Drug	D_and_T400_NCT	RNCT	Cell_line.NT2_D_and_T400	Plate.99	AGA	0.05	-0.165274666302981	pearson	1	Ttest_pvalue	Coefficient_of_eigenassay	SVD_pCMs_only2CTa	NoPrepr	SVD	8942	RNCT-NT2_D_and_T400	N	Kept components	RNCT
Drug	D_and_T400_NCT	RNCT	Cell_line.NT2_D_and_T400	Plate.99	AGAP1	0.05	0.296339931271064	pearson	1	Ttest_pvalue	Coefficient_of_eigenassay	SVD_pCMs_only2CTa	NoPrepr	SVD	6546	RNCT-NT2_D_and_T400	N	Kept components	RNCT
Drug	D_and_T400_NCT	RNCT	Cell_line.NT2_D_and_T400	Plate.99	AGAP2	0.05	-0.203769414092487	pearson	1	Ttest_pvalue	Coefficient_of_eigenassay	SVD_pCMs_only2CTa	NoPrepr	SVD	8140	RNCT-NT2_D_and_T400	N	Kept components	RNCT
Drug	D_and_T400_NCT	RNCT	Cell_line.NT2_D_and_T400	Plate.99	AGAP3	0.05	-0.318741957849904	pearson	1	Ttest_pvalue	Coefficient_of_eigenassay	SVD_pCMs_only2CTa	NoPrepr	SVD	6252	RNCT-NT2_D_and_T400	N	Kept components	RNCT
Drug	D_and_T400_NCT	RNCT	Cell_line.NT2_D_and_T400	Plate.99	AGAP4	0.05	0.131925442322954	pearson	1	Ttest_pvalue	Coefficient_of_eigenassay	SVD_pCMs_only2CTa	NoPrepr	SVD	9616	RNCT-NT2_D_and_T400	N	Kept components	RNCT
Drug	D_and_T400_NCT	RNCT	Cell_line.NT2_D_and_T400	Plate.99	AGAP5	0.05	0.176557101032418	pearson	1	Ttest_pvalue	Coefficient_of_eigenassay	SVD_pCMs_only2CTa	NoPrepr	SVD	8701	RNCT-NT2_D_and_T400	N	Kept components	RNCT
Drug	D_and_T400_NCT	RNCT	Cell_line.NT2_D_and_T400	Plate.99	AGAP6	0.05	0.501528160344921	pearson	1	Ttest_pvalue	Coefficient_of_eigenassay	SVD_pCMs_only2CTa	NoPrepr	SVD	4134	RNCT-NT2_D_and_T400	N	Kept components	RNCT
Drug	D_and_T400_NCT	RNCT	Cell_line.NT2_D_and_T400	Plate.99	AGAP9	0.05	0.217370065885795	pearson	1	Ttest_pvalue	Coefficient_of_eigenassay	SVD_pCMs_only2CTa	NoPrepr	SVD	7893	RNCT-NT2_D_and_T400	N	Kept components	RNCT
Drug	D_and_T400_NCT	RNCT	Cell_line.NT2_D_and_T400	Plate.99	AGBL2	0.05	0.0313031291316383	pearson	1	Ttest_pvalue	Coefficient_of_eigenassay	SVD_pCMs_only2CTa	NoPrepr	SVD	12298	RNCT-NT2_D_and_T400	N	Kept components	RNCT
Drug	D_and_T400_NCT	RNCT	Cell_line.NT2_D_and_T400	Plate.99	AGBL3	0.05	0.514478068577678	pearson	1	Ttest_pvalue	Coefficient_of_eigenassay	SVD_pCMs_only2CTa	NoPrepr	SVD	3998	RNCT-NT2_D_and_T400	N	Kept components	RNCT
Drug	D_and_T400_NCT	RNCT	Cell_line.NT2_D_and_T400	Plate.99	AGBL4	0.05	-0.00182512856195279	pearson	1	Ttest_pvalue	Coefficient_of_eigenassay	SVD_pCMs_only2CTa	NoPrepr	SVD	14586	RNCT-NT2_D_and_T400	N	Kept components	RNCT
Drug	D_and_T400_NCT	RNCT	Cell_line.NT2_D_and_T400	Plate.99	AGBL5	0.05	-0.0843274059625423	pearson	1	Ttest_pvalue	Coefficient_of_eigenassay	SVD_pCMs_only2CTa	NoPrepr	SVD	10784	RNCT-NT2_D_and_T400	N	Kept components	RNCT
Drug	D_and_T400_NCT	RNCT	Cell_line.NT2_D_and_T400	Plate.99	AGFG1	0.05	0.36726339986978	pearson	1	Ttest_pvalue	Coefficient_of_eigenassay	SVD_pCMs_only2CTa	NoPrepr	SVD	5604	RNCT-NT2_D_and_T400	N	Kept components	RNCT
Drug	D_and_T400_NCT	RNCT	Cell_line.NT2_D_and_T400	Plate.99	AGFG2	0.05	-0.27385867597443	pearson	1	Ttest_pvalue	Coefficient_of_eigenassay	SVD_pCMs_only2CTa	NoPrepr	SVD	6893	RNCT-NT2_D_and_T400	N	Kept components	RNCT
Drug	D_and_T400_NCT	RNCT	Cell_line.NT2_D_and_T400	Plate.99	AGGF1	0.05	0.201543337017673	pearson	1	Ttest_pvalue	Coefficient_of_eigenassay	SVD_pCMs_only2CTa	NoPrepr	SVD	8174	RNCT-NT2_D_and_T400	N	Kept components	RNCT
Drug	D_and_T400_NCT	RNCT	Cell_line.NT2_D_and_T400	Plate.99	AGK	0.05	0.296395293547241	pearson	1	Ttest_pvalue	Coefficient_of_eigenassay	SVD_pCMs_only2CTa	NoPrepr	SVD	6545	RNCT-NT2_D_and_T400	N	Kept components	RNCT
Drug	D_and_T400_NCT	RNCT	Cell_line.NT2_D_and_T400	Plate.99	AGL	0.05	0.391312155636954	pearson	1	Ttest_pvalue	Coefficient_of_eigenassay	SVD_pCMs_only2CTa	NoPrepr	SVD	5292	RNCT-NT2_D_and_T400	N	Kept components	RNCT
Drug	D_and_T400_NCT	RNCT	Cell_line.NT2_D_and_T400	Plate.99	AGMAT	0.05	-0.0661896113874559	pearson	1	Ttest_pvalue	Coefficient_of_eigenassay	SVD_pCMs_only2CTa	NoPrepr	SVD	11291	RNCT-NT2_D_and_T400	N	Kept components	RNCT
Drug	D_and_T400_NCT	RNCT	Cell_line.NT2_D_and_T400	Plate.99	AGO1	0.05	0.577536170123128	pearson	1	Ttest_pvalue	Coefficient_of_eigenassay	SVD_pCMs_only2CTa	NoPrepr	SVD	3459	RNCT-NT2_D_and_T400	N	Kept components	RNCT
Drug	D_and_T400_NCT	RNCT	Cell_line.NT2_D_and_T400	Plate.99	AGO2	0.05	1.22041941594064	pearson	1	Ttest_pvalue	Coefficient_of_eigenassay	SVD_pCMs_only2CTa	NoPrepr	SVD	838	RNCT-NT2_D_and_T400	N	Kept components	RNCT
Drug	D_and_T400_NCT	RNCT	Cell_line.NT2_D_and_T400	Plate.99	AGO3	0.05	1.17590529820612	pearson	1	Ttest_pvalue	Coefficient_of_eigenassay	SVD_pCMs_only2CTa	NoPrepr	SVD	912	RNCT-NT2_D_and_T400	N	Kept components	RNCT
Drug	D_and_T400_NCT	RNCT	Cell_line.NT2_D_and_T400	Plate.99	AGO4	0.05	0.626801693993607	pearson	1	Ttest_pvalue	Coefficient_of_eigenassay	SVD_pCMs_only2CTa	NoPrepr	SVD	3064	RNCT-NT2_D_and_T400	N	Kept components	RNCT
Drug	D_and_T400_NCT	RNCT	Cell_line.NT2_D_and_T400	Plate.99	AGPAT1	0.05	-0.214647700665124	pearson	1	Ttest_pvalue	Coefficient_of_eigenassay	SVD_pCMs_only2CTa	NoPrepr	SVD	7952	RNCT-NT2_D_and_T400	N	Kept components	RNCT
Drug	D_and_T400_NCT	RNCT	Cell_line.NT2_D_and_T400	Plate.99	AGPAT2	0.05	-1.74836664262128	pearson	1	Ttest_pvalue	Coefficient_of_eigenassay	SVD_pCMs_only2CTa	NoPrepr	SVD	283	RNCT-NT2_D_and_T400	N	Kept components	RNCT
Drug	D_and_T400_NCT	RNCT	Cell_line.NT2_D_and_T400	Plate.99	AGPAT3	0.05	0.216401237101511	pearson	1	Ttest_pvalue	Coefficient_of_eigenassay	SVD_pCMs_only2CTa	NoPrepr	SVD	7920	RNCT-NT2_D_and_T400	N	Kept components	RNCT
Drug	D_and_T400_NCT	RNCT	Cell_line.NT2_D_and_T400	Plate.99	AGPAT4	0.05	-0.0692068477450164	pearson	1	Ttest_pvalue	Coefficient_of_eigenassay	SVD_pCMs_only2CTa	NoPrepr	SVD	11182	RNCT-NT2_D_and_T400	N	Kept components	RNCT
Drug	D_and_T400_NCT	RNCT	Cell_line.NT2_D_and_T400	Plate.99	AGPAT5	0.05	0.212058754918328	pearson	1	Ttest_pvalue	Coefficient_of_eigenassay	SVD_pCMs_only2CTa	NoPrepr	SVD	7996	RNCT-NT2_D_and_T400	N	Kept components	RNCT
Drug	D_and_T400_NCT	RNCT	Cell_line.NT2_D_and_T400	Plate.99	AGPS	0.05	0.238513507828695	pearson	1	Ttest_pvalue	Coefficient_of_eigenassay	SVD_pCMs_only2CTa	NoPrepr	SVD	7478	RNCT-NT2_D_and_T400	N	Kept components	RNCT
Drug	D_and_T400_NCT	RNCT	Cell_line.NT2_D_and_T400	Plate.99	AGRN	0.05	-0.0871624280638378	pearson	1	Ttest_pvalue	Coefficient_of_eigenassay	SVD_pCMs_only2CTa	NoPrepr	SVD	10709	RNCT-NT2_D_and_T400	N	Kept components	RNCT
Drug	D_and_T400_NCT	RNCT	Cell_line.NT2_D_and_T400	Plate.99	AGT	0.05	-0.256379305527861	pearson	1	Ttest_pvalue	Coefficient_of_eigenassay	SVD_pCMs_only2CTa	NoPrepr	SVD	7183	RNCT-NT2_D_and_T400	N	Kept components	RNCT
Drug	D_and_T400_NCT	RNCT	Cell_line.NT2_D_and_T400	Plate.99	AGTPBP1	0.05	0.669829042383053	pearson	1	Ttest_pvalue	Coefficient_of_eigenassay	SVD_pCMs_only2CTa	NoPrepr	SVD	2776	RNCT-NT2_D_and_T400	N	Kept components	RNCT
Drug	D_and_T400_NCT	RNCT	Cell_line.NT2_D_and_T400	Plate.99	AGTR1	0.05	0.00193448890913694	pearson	1	Ttest_pvalue	Coefficient_of_eigenassay	SVD_pCMs_only2CTa	NoPrepr	SVD	14554	RNCT-NT2_D_and_T400	N	Kept components	RNCT
Drug	D_and_T400_NCT	RNCT	Cell_line.NT2_D_and_T400	Plate.99	AGTR2	0.05	-0.00387205061299125	pearson	1	Ttest_pvalue	Coefficient_of_eigenassay	SVD_pCMs_only2CTa	NoPrepr	SVD	14085	RNCT-NT2_D_and_T400	N	Kept components	RNCT
Drug	D_and_T400_NCT	RNCT	Cell_line.NT2_D_and_T400	Plate.99	AGTRAP	0.05	-1.21616580532876	pearson	1	Ttest_pvalue	Coefficient_of_eigenassay	SVD_pCMs_only2CTa	NoPrepr	SVD	842	RNCT-NT2_D_and_T400	N	Kept components	RNCT
Drug	D_and_T400_NCT	RNCT	Cell_line.NT2_D_and_T400	Plate.99	AHCTF1	0.05	1.02223453295074	pearson	1	Ttest_pvalue	Coefficient_of_eigenassay	SVD_pCMs_only2CTa	NoPrepr	SVD	1285	RNCT-NT2_D_and_T400	N	Kept components	RNCT
Drug	D_and_T400_NCT	RNCT	Cell_line.NT2_D_and_T400	Plate.99	AHCY	0.05	-0.276502269460025	pearson	1	Ttest_pvalue	Coefficient_of_eigenassay	SVD_pCMs_only2CTa	NoPrepr	SVD	6845	RNCT-NT2_D_and_T400	N	Kept components	RNCT
Drug	D_and_T400_NCT	RNCT	Cell_line.NT2_D_and_T400	Plate.99	AHCYL1	0.05	-0.0740913998954832	pearson	1	Ttest_pvalue	Coefficient_of_eigenassay	SVD_pCMs_only2CTa	NoPrepr	SVD	11053	RNCT-NT2_D_and_T400	N	Kept components	RNCT
Drug	D_and_T400_NCT	RNCT	Cell_line.NT2_D_and_T400	Plate.99	AHCYL2	0.05	0.272703548428731	pearson	1	Ttest_pvalue	Coefficient_of_eigenassay	SVD_pCMs_only2CTa	NoPrepr	SVD	6923	RNCT-NT2_D_and_T400	N	Kept components	RNCT
Drug	D_and_T400_NCT	RNCT	Cell_line.NT2_D_and_T400	Plate.99	AHDC1	0.05	0.127103653475163	pearson	1	Ttest_pvalue	Coefficient_of_eigenassay	SVD_pCMs_only2CTa	NoPrepr	SVD	9733	RNCT-NT2_D_and_T400	N	Kept components	RNCT
Drug	D_and_T400_NCT	RNCT	Cell_line.NT2_D_and_T400	Plate.99	AHI1	0.05	0.277693002752087	pearson	1	Ttest_pvalue	Coefficient_of_eigenassay	SVD_pCMs_only2CTa	NoPrepr	SVD	6822	RNCT-NT2_D_and_T400	N	Kept components	RNCT
Drug	D_and_T400_NCT	RNCT	Cell_line.NT2_D_and_T400	Plate.99	AHNAK	0.05	0.448585159840088	pearson	1	Ttest_pvalue	Coefficient_of_eigenassay	SVD_pCMs_only2CTa	NoPrepr	SVD	4624	RNCT-NT2_D_and_T400	N	Kept components	RNCT
Drug	D_and_T400_NCT	RNCT	Cell_line.NT2_D_and_T400	Plate.99	AHNAK2	0.05	-0.569525171770666	pearson	1	Ttest_pvalue	Coefficient_of_eigenassay	SVD_pCMs_only2CTa	NoPrepr	SVD	3533	RNCT-NT2_D_and_T400	N	Kept components	RNCT
Drug	D_and_T400_NCT	RNCT	Cell_line.NT2_D_and_T400	Plate.99	AHR	0.05	1.31888243868093	pearson	1	Ttest_pvalue	Coefficient_of_eigenassay	SVD_pCMs_only2CTa	NoPrepr	SVD	666	RNCT-NT2_D_and_T400	N	Kept components	RNCT
Drug	D_and_T400_NCT	RNCT	Cell_line.NT2_D_and_T400	Plate.99	AHRR	0.05	0.905337776666707	pearson	1	Ttest_pvalue	Coefficient_of_eigenassay	SVD_pCMs_only2CTa	NoPrepr	SVD	1630	RNCT-NT2_D_and_T400	N	Kept components	RNCT
Drug	D_and_T400_NCT	RNCT	Cell_line.NT2_D_and_T400	Plate.99	AHSA1	0.05	-0.512144819401456	pearson	1	Ttest_pvalue	Coefficient_of_eigenassay	SVD_pCMs_only2CTa	NoPrepr	SVD	4029	RNCT-NT2_D_and_T400	N	Kept components	RNCT
Drug	D_and_T400_NCT	RNCT	Cell_line.NT2_D_and_T400	Plate.99	AHSA2P	0.05	0.127952926356563	pearson	1	Ttest_pvalue	Coefficient_of_eigenassay	SVD_pCMs_only2CTa	NoPrepr	SVD	9714	RNCT-NT2_D_and_T400	N	Kept components	RNCT
Drug	D_and_T400_NCT	RNCT	Cell_line.NT2_D_and_T400	Plate.99	AIDA	0.05	0.3291934753412	pearson	1	Ttest_pvalue	Coefficient_of_eigenassay	SVD_pCMs_only2CTa	NoPrepr	SVD	6114	RNCT-NT2_D_and_T400	N	Kept components	RNCT
Drug	D_and_T400_NCT	RNCT	Cell_line.NT2_D_and_T400	Plate.99	AIF1L	0.05	-1.36546468932407	pearson	1	Ttest_pvalue	Coefficient_of_eigenassay	SVD_pCMs_only2CTa	NoPrepr	SVD	595	RNCT-NT2_D_and_T400	N	Kept components	RNCT
Drug	D_and_T400_NCT	RNCT	Cell_line.NT2_D_and_T400	Plate.99	AIFM1	0.05	-0.275245879170493	pearson	1	Ttest_pvalue	Coefficient_of_eigenassay	SVD_pCMs_only2CTa	NoPrepr	SVD	6865	RNCT-NT2_D_and_T400	N	Kept components	RNCT
Drug	D_and_T400_NCT	RNCT	Cell_line.NT2_D_and_T400	Plate.99	AIFM2	0.05	-0.509078279327874	pearson	1	Ttest_pvalue	Coefficient_of_eigenassay	SVD_pCMs_only2CTa	NoPrepr	SVD	4052	RNCT-NT2_D_and_T400	N	Kept components	RNCT
Drug	D_and_T400_NCT	RNCT	Cell_line.NT2_D_and_T400	Plate.99	AIFM3	0.05	-0.00142269134325146	pearson	1	Ttest_pvalue	Coefficient_of_eigenassay	SVD_pCMs_only2CTa	NoPrepr	SVD	14676	RNCT-NT2_D_and_T400	N	Kept components	RNCT
Drug	D_and_T400_NCT	RNCT	Cell_line.NT2_D_and_T400	Plate.99	AIG1	0.05	-0.178545460708451	pearson	1	Ttest_pvalue	Coefficient_of_eigenassay	SVD_pCMs_only2CTa	NoPrepr	SVD	8660	RNCT-NT2_D_and_T400	N	Kept components	RNCT
Drug	D_and_T400_NCT	RNCT	Cell_line.NT2_D_and_T400	Plate.99	AIM2	0.05	-0.0018695012468915	pearson	1	Ttest_pvalue	Coefficient_of_eigenassay	SVD_pCMs_only2CTa	NoPrepr	SVD	14573	RNCT-NT2_D_and_T400	N	Kept components	RNCT
Drug	D_and_T400_NCT	RNCT	Cell_line.NT2_D_and_T400	Plate.99	AIMP1	0.05	-0.36541324308166	pearson	1	Ttest_pvalue	Coefficient_of_eigenassay	SVD_pCMs_only2CTa	NoPrepr	SVD	5622	RNCT-NT2_D_and_T400	N	Kept components	RNCT
Drug	D_and_T400_NCT	RNCT	Cell_line.NT2_D_and_T400	Plate.99	AIMP2	0.05	0.415036330472496	pearson	1	Ttest_pvalue	Coefficient_of_eigenassay	SVD_pCMs_only2CTa	NoPrepr	SVD	5014	RNCT-NT2_D_and_T400	N	Kept components	RNCT
Drug	D_and_T400_NCT	RNCT	Cell_line.NT2_D_and_T400	Plate.99	AIP	0.05	-1.17338668710524	pearson	1	Ttest_pvalue	Coefficient_of_eigenassay	SVD_pCMs_only2CTa	NoPrepr	SVD	923	RNCT-NT2_D_and_T400	N	Kept components	RNCT
Drug	D_and_T400_NCT	RNCT	Cell_line.NT2_D_and_T400	Plate.99	AJAP1	0.05	0.000152211056862993	pearson	1	Ttest_pvalue	Coefficient_of_eigenassay	SVD_pCMs_only2CTa	NoPrepr	SVD	15164	RNCT-NT2_D_and_T400	N	Kept components	RNCT
Drug	D_and_T400_NCT	RNCT	Cell_line.NT2_D_and_T400	Plate.99	AJM1	0.05	0.662252927059425	pearson	1	Ttest_pvalue	Coefficient_of_eigenassay	SVD_pCMs_only2CTa	NoPrepr	SVD	2821	RNCT-NT2_D_and_T400	N	Kept components	RNCT
Drug	D_and_T400_NCT	RNCT	Cell_line.NT2_D_and_T400	Plate.99	AJUBA	0.05	0.35774306980102	pearson	1	Ttest_pvalue	Coefficient_of_eigenassay	SVD_pCMs_only2CTa	NoPrepr	SVD	5734	RNCT-NT2_D_and_T400	N	Kept components	RNCT
Drug	D_and_T400_NCT	RNCT	Cell_line.NT2_D_and_T400	Plate.99	AK1	0.05	-1.61294568005671	pearson	1	Ttest_pvalue	Coefficient_of_eigenassay	SVD_pCMs_only2CTa	NoPrepr	SVD	357	RNCT-NT2_D_and_T400	N	Kept components	RNCT
Drug	D_and_T400_NCT	RNCT	Cell_line.NT2_D_and_T400	Plate.99	AK2	0.05	-0.385941744824411	pearson	1	Ttest_pvalue	Coefficient_of_eigenassay	SVD_pCMs_only2CTa	NoPrepr	SVD	5356	RNCT-NT2_D_and_T400	N	Kept components	RNCT
Drug	D_and_T400_NCT	RNCT	Cell_line.NT2_D_and_T400	Plate.99	AK3	0.05	0.0291321222531229	pearson	1	Ttest_pvalue	Coefficient_of_eigenassay	SVD_pCMs_only2CTa	NoPrepr	SVD	12378	RNCT-NT2_D_and_T400	N	Kept components	RNCT
Drug	D_and_T400_NCT	RNCT	Cell_line.NT2_D_and_T400	Plate.99	AK4	0.05	-0.430506871384379	pearson	1	Ttest_pvalue	Coefficient_of_eigenassay	SVD_pCMs_only2CTa	NoPrepr	SVD	4834	RNCT-NT2_D_and_T400	N	Kept components	RNCT
Drug	D_and_T400_NCT	RNCT	Cell_line.NT2_D_and_T400	Plate.99	AK5	0.05	-0.289017556449318	pearson	1	Ttest_pvalue	Coefficient_of_eigenassay	SVD_pCMs_only2CTa	NoPrepr	SVD	6636	RNCT-NT2_D_and_T400	N	Kept components	RNCT
Drug	D_and_T400_NCT	RNCT	Cell_line.NT2_D_and_T400	Plate.99	AK7	0.05	0.122276170500113	pearson	1	Ttest_pvalue	Coefficient_of_eigenassay	SVD_pCMs_only2CTa	NoPrepr	SVD	9838	RNCT-NT2_D_and_T400	N	Kept components	RNCT
Drug	D_and_T400_NCT	RNCT	Cell_line.NT2_D_and_T400	Plate.99	AK8	0.05	-0.0176847075429266	pearson	1	Ttest_pvalue	Coefficient_of_eigenassay	SVD_pCMs_only2CTa	NoPrepr	SVD	12830	RNCT-NT2_D_and_T400	N	Kept components	RNCT
Drug	D_and_T400_NCT	RNCT	Cell_line.NT2_D_and_T400	Plate.99	AK9	0.05	0.612753854363666	pearson	1	Ttest_pvalue	Coefficient_of_eigenassay	SVD_pCMs_only2CTa	NoPrepr	SVD	3175	RNCT-NT2_D_and_T400	N	Kept components	RNCT
Drug	D_and_T400_NCT	RNCT	Cell_line.NT2_D_and_T400	Plate.99	AKAP1	0.05	0.0912758703724983	pearson	1	Ttest_pvalue	Coefficient_of_eigenassay	SVD_pCMs_only2CTa	NoPrepr	SVD	10616	RNCT-NT2_D_and_T400	N	Kept components	RNCT
Drug	D_and_T400_NCT	RNCT	Cell_line.NT2_D_and_T400	Plate.99	AKAP10	0.05	0.437834984069411	pearson	1	Ttest_pvalue	Coefficient_of_eigenassay	SVD_pCMs_only2CTa	NoPrepr	SVD	4761	RNCT-NT2_D_and_T400	N	Kept components	RNCT
Drug	D_and_T400_NCT	RNCT	Cell_line.NT2_D_and_T400	Plate.99	AKAP11	0.05	0.857381070436483	pearson	1	Ttest_pvalue	Coefficient_of_eigenassay	SVD_pCMs_only2CTa	NoPrepr	SVD	1828	RNCT-NT2_D_and_T400	N	Kept components	RNCT
Drug	D_and_T400_NCT	RNCT	Cell_line.NT2_D_and_T400	Plate.99	AKAP12	0.05	-0.226914105052839	pearson	1	Ttest_pvalue	Coefficient_of_eigenassay	SVD_pCMs_only2CTa	NoPrepr	SVD	7711	RNCT-NT2_D_and_T400	N	Kept components	RNCT
Drug	D_and_T400_NCT	RNCT	Cell_line.NT2_D_and_T400	Plate.99	AKAP13	0.05	0.47919825063938	pearson	1	Ttest_pvalue	Coefficient_of_eigenassay	SVD_pCMs_only2CTa	NoPrepr	SVD	4331	RNCT-NT2_D_and_T400	N	Kept components	RNCT
Drug	D_and_T400_NCT	RNCT	Cell_line.NT2_D_and_T400	Plate.99	AKAP14	0.05	0.0139967782331683	pearson	1	Ttest_pvalue	Coefficient_of_eigenassay	SVD_pCMs_only2CTa	NoPrepr	SVD	13036	RNCT-NT2_D_and_T400	N	Kept components	RNCT
Drug	D_and_T400_NCT	RNCT	Cell_line.NT2_D_and_T400	Plate.99	AKAP2	0.05	-0.0140870842573641	pearson	1	Ttest_pvalue	Coefficient_of_eigenassay	SVD_pCMs_only2CTa	NoPrepr	SVD	13031	RNCT-NT2_D_and_T400	N	Kept components	RNCT
Drug	D_and_T400_NCT	RNCT	Cell_line.NT2_D_and_T400	Plate.99	AKAP3	0.05	-0.127031969927672	pearson	1	Ttest_pvalue	Coefficient_of_eigenassay	SVD_pCMs_only2CTa	NoPrepr	SVD	9734	RNCT-NT2_D_and_T400	N	Kept components	RNCT
Drug	D_and_T400_NCT	RNCT	Cell_line.NT2_D_and_T400	Plate.99	AKAP5	0.05	0.489327531749529	pearson	1	Ttest_pvalue	Coefficient_of_eigenassay	SVD_pCMs_only2CTa	NoPrepr	SVD	4235	RNCT-NT2_D_and_T400	N	Kept components	RNCT
Drug	D_and_T400_NCT	RNCT	Cell_line.NT2_D_and_T400	Plate.99	AKAP6	0.05	1.56242630596932	pearson	1	Ttest_pvalue	Coefficient_of_eigenassay	SVD_pCMs_only2CTa	NoPrepr	SVD	402	RNCT-NT2_D_and_T400	N	Kept components	RNCT
Drug	D_and_T400_NCT	RNCT	Cell_line.NT2_D_and_T400	Plate.99	AKAP7	0.05	0.34491457808498	pearson	1	Ttest_pvalue	Coefficient_of_eigenassay	SVD_pCMs_only2CTa	NoPrepr	SVD	5901	RNCT-NT2_D_and_T400	N	Kept components	RNCT
Drug	D_and_T400_NCT	RNCT	Cell_line.NT2_D_and_T400	Plate.99	AKAP8	0.05	-0.138094885998086	pearson	1	Ttest_pvalue	Coefficient_of_eigenassay	SVD_pCMs_only2CTa	NoPrepr	SVD	9501	RNCT-NT2_D_and_T400	N	Kept components	RNCT
Drug	D_and_T400_NCT	RNCT	Cell_line.NT2_D_and_T400	Plate.99	AKAP8L	0.05	-0.544937287220405	pearson	1	Ttest_pvalue	Coefficient_of_eigenassay	SVD_pCMs_only2CTa	NoPrepr	SVD	3753	RNCT-NT2_D_and_T400	N	Kept components	RNCT
Drug	D_and_T400_NCT	RNCT	Cell_line.NT2_D_and_T400	Plate.99	AKAP9	0.05	0.65674471243654	pearson	1	Ttest_pvalue	Coefficient_of_eigenassay	SVD_pCMs_only2CTa	NoPrepr	SVD	2867	RNCT-NT2_D_and_T400	N	Kept components	RNCT
Drug	D_and_T400_NCT	RNCT	Cell_line.NT2_D_and_T400	Plate.99	AKIP1	0.05	-0.383785010452061	pearson	1	Ttest_pvalue	Coefficient_of_eigenassay	SVD_pCMs_only2CTa	NoPrepr	SVD	5392	RNCT-NT2_D_and_T400	N	Kept components	RNCT
Drug	D_and_T400_NCT	RNCT	Cell_line.NT2_D_and_T400	Plate.99	AKIRIN1	0.05	0.141930201550204	pearson	1	Ttest_pvalue	Coefficient_of_eigenassay	SVD_pCMs_only2CTa	NoPrepr	SVD	9421	RNCT-NT2_D_and_T400	N	Kept components	RNCT
Drug	D_and_T400_NCT	RNCT	Cell_line.NT2_D_and_T400	Plate.99	AKIRIN2	0.05	0.118150320772081	pearson	1	Ttest_pvalue	Coefficient_of_eigenassay	SVD_pCMs_only2CTa	NoPrepr	SVD	9927	RNCT-NT2_D_and_T400	N	Kept components	RNCT
Drug	D_and_T400_NCT	RNCT	Cell_line.NT2_D_and_T400	Plate.99	AKNA	0.05	0.110095800912894	pearson	1	Ttest_pvalue	Coefficient_of_eigenassay	SVD_pCMs_only2CTa	NoPrepr	SVD	10138	RNCT-NT2_D_and_T400	N	Kept components	RNCT
Drug	D_and_T400_NCT	RNCT	Cell_line.NT2_D_and_T400	Plate.99	AKR1A1	0.05	-0.61166669732184	pearson	1	Ttest_pvalue	Coefficient_of_eigenassay	SVD_pCMs_only2CTa	NoPrepr	SVD	3184	RNCT-NT2_D_and_T400	N	Kept components	RNCT
Drug	D_and_T400_NCT	RNCT	Cell_line.NT2_D_and_T400	Plate.99	AKR1B1	0.05	-0.524474452462147	pearson	1	Ttest_pvalue	Coefficient_of_eigenassay	SVD_pCMs_only2CTa	NoPrepr	SVD	3910	RNCT-NT2_D_and_T400	N	Kept components	RNCT
Drug	D_and_T400_NCT	RNCT	Cell_line.NT2_D_and_T400	Plate.99	AKR1C1	0.05	-0.95030770745098	pearson	1	Ttest_pvalue	Coefficient_of_eigenassay	SVD_pCMs_only2CTa	NoPrepr	SVD	1494	RNCT-NT2_D_and_T400	N	Kept components	RNCT
Drug	D_and_T400_NCT	RNCT	Cell_line.NT2_D_and_T400	Plate.99	AKR1C2	0.05	-0.00514088275007494	pearson	1	Ttest_pvalue	Coefficient_of_eigenassay	SVD_pCMs_only2CTa	NoPrepr	SVD	13879	RNCT-NT2_D_and_T400	N	Kept components	RNCT
Drug	D_and_T400_NCT	RNCT	Cell_line.NT2_D_and_T400	Plate.99	AKR1C3	0.05	-1.02317886446243	pearson	1	Ttest_pvalue	Coefficient_of_eigenassay	SVD_pCMs_only2CTa	NoPrepr	SVD	1282	RNCT-NT2_D_and_T400	N	Kept components	RNCT
Drug	D_and_T400_NCT	RNCT	Cell_line.NT2_D_and_T400	Plate.99	AKR1E2	0.05	-0.275497665929531	pearson	1	Ttest_pvalue	Coefficient_of_eigenassay	SVD_pCMs_only2CTa	NoPrepr	SVD	6857	RNCT-NT2_D_and_T400	N	Kept components	RNCT
Drug	D_and_T400_NCT	RNCT	Cell_line.NT2_D_and_T400	Plate.99	AKR7A2	0.05	-0.701487045793461	pearson	1	Ttest_pvalue	Coefficient_of_eigenassay	SVD_pCMs_only2CTa	NoPrepr	SVD	2582	RNCT-NT2_D_and_T400	N	Kept components	RNCT
Drug	D_and_T400_NCT	RNCT	Cell_line.NT2_D_and_T400	Plate.99	AKR7A3	0.05	-0.138225222811616	pearson	1	Ttest_pvalue	Coefficient_of_eigenassay	SVD_pCMs_only2CTa	NoPrepr	SVD	9493	RNCT-NT2_D_and_T400	N	Kept components	RNCT
Drug	D_and_T400_NCT	RNCT	Cell_line.NT2_D_and_T400	Plate.99	AKT1	0.05	0.18822922157541	pearson	1	Ttest_pvalue	Coefficient_of_eigenassay	SVD_pCMs_only2CTa	NoPrepr	SVD	8449	RNCT-NT2_D_and_T400	N	Kept components	RNCT
Drug	D_and_T400_NCT	RNCT	Cell_line.NT2_D_and_T400	Plate.99	AKT1S1	0.05	-0.794551641657424	pearson	1	Ttest_pvalue	Coefficient_of_eigenassay	SVD_pCMs_only2CTa	NoPrepr	SVD	2102	RNCT-NT2_D_and_T400	N	Kept components	RNCT
Drug	D_and_T400_NCT	RNCT	Cell_line.NT2_D_and_T400	Plate.99	AKT2	0.05	-0.175572138736072	pearson	1	Ttest_pvalue	Coefficient_of_eigenassay	SVD_pCMs_only2CTa	NoPrepr	SVD	8718	RNCT-NT2_D_and_T400	N	Kept components	RNCT
Drug	D_and_T400_NCT	RNCT	Cell_line.NT2_D_and_T400	Plate.99	AKTIP	0.05	-0.138666182676767	pearson	1	Ttest_pvalue	Coefficient_of_eigenassay	SVD_pCMs_only2CTa	NoPrepr	SVD	9485	RNCT-NT2_D_and_T400	N	Kept components	RNCT
Drug	D_and_T400_NCT	RNCT	Cell_line.NT2_D_and_T400	Plate.99	ALAD	0.05	-0.0393404343037545	pearson	1	Ttest_pvalue	Coefficient_of_eigenassay	SVD_pCMs_only2CTa	NoPrepr	SVD	12029	RNCT-NT2_D_and_T400	N	Kept components	RNCT
Drug	D_and_T400_NCT	RNCT	Cell_line.NT2_D_and_T400	Plate.99	ALAS1	0.05	-0.272830966627605	pearson	1	Ttest_pvalue	Coefficient_of_eigenassay	SVD_pCMs_only2CTa	NoPrepr	SVD	6919	RNCT-NT2_D_and_T400	N	Kept components	RNCT
Drug	D_and_T400_NCT	RNCT	Cell_line.NT2_D_and_T400	Plate.99	ALAS2	0.05	-1.43506227842097	pearson	1	Ttest_pvalue	Coefficient_of_eigenassay	SVD_pCMs_only2CTa	NoPrepr	SVD	516	RNCT-NT2_D_and_T400	N	Kept components	RNCT
Drug	D_and_T400_NCT	RNCT	Cell_line.NT2_D_and_T400	Plate.99	ALB	0.05	-1.31764587892592	pearson	1	Ttest_pvalue	Coefficient_of_eigenassay	SVD_pCMs_only2CTa	NoPrepr	SVD	669	RNCT-NT2_D_and_T400	N	Kept components	RNCT
Drug	D_and_T400_NCT	RNCT	Cell_line.NT2_D_and_T400	Plate.99	ALCAM	0.05	-0.0904605140353382	pearson	1	Ttest_pvalue	Coefficient_of_eigenassay	SVD_pCMs_only2CTa	NoPrepr	SVD	10640	RNCT-NT2_D_and_T400	N	Kept components	RNCT
Drug	D_and_T400_NCT	RNCT	Cell_line.NT2_D_and_T400	Plate.99	ALDH16A1	0.05	-0.431907120077986	pearson	1	Ttest_pvalue	Coefficient_of_eigenassay	SVD_pCMs_only2CTa	NoPrepr	SVD	4819	RNCT-NT2_D_and_T400	N	Kept components	RNCT
Drug	D_and_T400_NCT	RNCT	Cell_line.NT2_D_and_T400	Plate.99	ALDH18A1	0.05	0.118042824634419	pearson	1	Ttest_pvalue	Coefficient_of_eigenassay	SVD_pCMs_only2CTa	NoPrepr	SVD	9931	RNCT-NT2_D_and_T400	N	Kept components	RNCT
Drug	D_and_T400_NCT	RNCT	Cell_line.NT2_D_and_T400	Plate.99	ALDH1A1	0.05	0.101887418237064	pearson	1	Ttest_pvalue	Coefficient_of_eigenassay	SVD_pCMs_only2CTa	NoPrepr	SVD	10329	RNCT-NT2_D_and_T400	N	Kept components	RNCT
Drug	D_and_T400_NCT	RNCT	Cell_line.NT2_D_and_T400	Plate.99	ALDH1A2	0.05	0.0976888631379304	pearson	1	Ttest_pvalue	Coefficient_of_eigenassay	SVD_pCMs_only2CTa	NoPrepr	SVD	10449	RNCT-NT2_D_and_T400	N	Kept components	RNCT
Drug	D_and_T400_NCT	RNCT	Cell_line.NT2_D_and_T400	Plate.99	ALDH1B1	0.05	-0.102594202676976	pearson	1	Ttest_pvalue	Coefficient_of_eigenassay	SVD_pCMs_only2CTa	NoPrepr	SVD	10314	RNCT-NT2_D_and_T400	N	Kept components	RNCT
Drug	D_and_T400_NCT	RNCT	Cell_line.NT2_D_and_T400	Plate.99	ALDH1L1	0.05	0.0838934054493434	pearson	1	Ttest_pvalue	Coefficient_of_eigenassay	SVD_pCMs_only2CTa	NoPrepr	SVD	10797	RNCT-NT2_D_and_T400	N	Kept components	RNCT
Drug	D_and_T400_NCT	RNCT	Cell_line.NT2_D_and_T400	Plate.99	ALDH1L2	0.05	0.486553141032953	pearson	1	Ttest_pvalue	Coefficient_of_eigenassay	SVD_pCMs_only2CTa	NoPrepr	SVD	4252	RNCT-NT2_D_and_T400	N	Kept components	RNCT
Drug	D_and_T400_NCT	RNCT	Cell_line.NT2_D_and_T400	Plate.99	ALDH2	0.05	-0.215134490300717	pearson	1	Ttest_pvalue	Coefficient_of_eigenassay	SVD_pCMs_only2CTa	NoPrepr	SVD	7941	RNCT-NT2_D_and_T400	N	Kept components	RNCT
Drug	D_and_T400_NCT	RNCT	Cell_line.NT2_D_and_T400	Plate.99	ALDH3A2	0.05	-0.0188734232737803	pearson	1	Ttest_pvalue	Coefficient_of_eigenassay	SVD_pCMs_only2CTa	NoPrepr	SVD	12771	RNCT-NT2_D_and_T400	N	Kept components	RNCT
Drug	D_and_T400_NCT	RNCT	Cell_line.NT2_D_and_T400	Plate.99	ALDH3B1	0.05	-0.00730572285375324	pearson	1	Ttest_pvalue	Coefficient_of_eigenassay	SVD_pCMs_only2CTa	NoPrepr	SVD	13579	RNCT-NT2_D_and_T400	N	Kept components	RNCT
Drug	D_and_T400_NCT	RNCT	Cell_line.NT2_D_and_T400	Plate.99	ALDH4A1	0.05	-0.122299069841012	pearson	1	Ttest_pvalue	Coefficient_of_eigenassay	SVD_pCMs_only2CTa	NoPrepr	SVD	9836	RNCT-NT2_D_and_T400	N	Kept components	RNCT
Drug	D_and_T400_NCT	RNCT	Cell_line.NT2_D_and_T400	Plate.99	ALDH5A1	0.05	0.0669571402268573	pearson	1	Ttest_pvalue	Coefficient_of_eigenassay	SVD_pCMs_only2CTa	NoPrepr	SVD	11263	RNCT-NT2_D_and_T400	N	Kept components	RNCT
Drug	D_and_T400_NCT	RNCT	Cell_line.NT2_D_and_T400	Plate.99	ALDH6A1	0.05	0.34495432629242	pearson	1	Ttest_pvalue	Coefficient_of_eigenassay	SVD_pCMs_only2CTa	NoPrepr	SVD	5900	RNCT-NT2_D_and_T400	N	Kept components	RNCT
Drug	D_and_T400_NCT	RNCT	Cell_line.NT2_D_and_T400	Plate.99	ALDH7A1	0.05	-0.125593683205779	pearson	1	Ttest_pvalue	Coefficient_of_eigenassay	SVD_pCMs_only2CTa	NoPrepr	SVD	9761	RNCT-NT2_D_and_T400	N	Kept components	RNCT
Drug	D_and_T400_NCT	RNCT	Cell_line.NT2_D_and_T400	Plate.99	ALDH8A1	0.05	0.0407554377742454	pearson	1	Ttest_pvalue	Coefficient_of_eigenassay	SVD_pCMs_only2CTa	NoPrepr	SVD	11994	RNCT-NT2_D_and_T400	N	Kept components	RNCT
Drug	D_and_T400_NCT	RNCT	Cell_line.NT2_D_and_T400	Plate.99	ALDH9A1	0.05	0.167435687824016	pearson	1	Ttest_pvalue	Coefficient_of_eigenassay	SVD_pCMs_only2CTa	NoPrepr	SVD	8894	RNCT-NT2_D_and_T400	N	Kept components	RNCT
Drug	D_and_T400_NCT	RNCT	Cell_line.NT2_D_and_T400	Plate.99	ALDOA	0.05	-0.997918784316728	pearson	1	Ttest_pvalue	Coefficient_of_eigenassay	SVD_pCMs_only2CTa	NoPrepr	SVD	1345	RNCT-NT2_D_and_T400	N	Kept components	RNCT
Drug	D_and_T400_NCT	RNCT	Cell_line.NT2_D_and_T400	Plate.99	ALDOB	0.05	0.000184160824839615	pearson	1	Ttest_pvalue	Coefficient_of_eigenassay	SVD_pCMs_only2CTa	NoPrepr	SVD	15132	RNCT-NT2_D_and_T400	N	Kept components	RNCT
Drug	D_and_T400_NCT	RNCT	Cell_line.NT2_D_and_T400	Plate.99	ALDOC	0.05	-1.77074889681673	pearson	1	Ttest_pvalue	Coefficient_of_eigenassay	SVD_pCMs_only2CTa	NoPrepr	SVD	264	RNCT-NT2_D_and_T400	N	Kept components	RNCT
Drug	D_and_T400_NCT	RNCT	Cell_line.NT2_D_and_T400	Plate.99	ALG1	0.05	0.0727183417788826	pearson	1	Ttest_pvalue	Coefficient_of_eigenassay	SVD_pCMs_only2CTa	NoPrepr	SVD	11095	RNCT-NT2_D_and_T400	N	Kept components	RNCT
Drug	D_and_T400_NCT	RNCT	Cell_line.NT2_D_and_T400	Plate.99	ALG10	0.05	0.644246432892691	pearson	1	Ttest_pvalue	Coefficient_of_eigenassay	SVD_pCMs_only2CTa	NoPrepr	SVD	2942	RNCT-NT2_D_and_T400	N	Kept components	RNCT
Drug	D_and_T400_NCT	RNCT	Cell_line.NT2_D_and_T400	Plate.99	ALG10B	0.05	0.0685370589294831	pearson	1	Ttest_pvalue	Coefficient_of_eigenassay	SVD_pCMs_only2CTa	NoPrepr	SVD	11200	RNCT-NT2_D_and_T400	N	Kept components	RNCT
Drug	D_and_T400_NCT	RNCT	Cell_line.NT2_D_and_T400	Plate.99	ALG11	0.05	0.729244353117824	pearson	1	Ttest_pvalue	Coefficient_of_eigenassay	SVD_pCMs_only2CTa	NoPrepr	SVD	2410	RNCT-NT2_D_and_T400	N	Kept components	RNCT
Drug	D_and_T400_NCT	RNCT	Cell_line.NT2_D_and_T400	Plate.99	ALG12	0.05	-0.0260051858383141	pearson	1	Ttest_pvalue	Coefficient_of_eigenassay	SVD_pCMs_only2CTa	NoPrepr	SVD	12495	RNCT-NT2_D_and_T400	N	Kept components	RNCT
Drug	D_and_T400_NCT	RNCT	Cell_line.NT2_D_and_T400	Plate.99	ALG13	0.05	0.272287518124187	pearson	1	Ttest_pvalue	Coefficient_of_eigenassay	SVD_pCMs_only2CTa	NoPrepr	SVD	6929	RNCT-NT2_D_and_T400	N	Kept components	RNCT
Drug	D_and_T400_NCT	RNCT	Cell_line.NT2_D_and_T400	Plate.99	ALG14	0.05	0.00257897321370169	pearson	1	Ttest_pvalue	Coefficient_of_eigenassay	SVD_pCMs_only2CTa	NoPrepr	SVD	14388	RNCT-NT2_D_and_T400	N	Kept components	RNCT
Drug	D_and_T400_NCT	RNCT	Cell_line.NT2_D_and_T400	Plate.99	ALG1L	0.05	-0.00529498890841238	pearson	1	Ttest_pvalue	Coefficient_of_eigenassay	SVD_pCMs_only2CTa	NoPrepr	SVD	13858	RNCT-NT2_D_and_T400	N	Kept components	RNCT
Drug	D_and_T400_NCT	RNCT	Cell_line.NT2_D_and_T400	Plate.99	ALG2	0.05	0.0601837909925298	pearson	1	Ttest_pvalue	Coefficient_of_eigenassay	SVD_pCMs_only2CTa	NoPrepr	SVD	11439	RNCT-NT2_D_and_T400	N	Kept components	RNCT
Drug	D_and_T400_NCT	RNCT	Cell_line.NT2_D_and_T400	Plate.99	ALG3	0.05	-0.63274610842425	pearson	1	Ttest_pvalue	Coefficient_of_eigenassay	SVD_pCMs_only2CTa	NoPrepr	SVD	3021	RNCT-NT2_D_and_T400	N	Kept components	RNCT
Drug	D_and_T400_NCT	RNCT	Cell_line.NT2_D_and_T400	Plate.99	ALG5	0.05	-0.40659798378302	pearson	1	Ttest_pvalue	Coefficient_of_eigenassay	SVD_pCMs_only2CTa	NoPrepr	SVD	5101	RNCT-NT2_D_and_T400	N	Kept components	RNCT
Drug	D_and_T400_NCT	RNCT	Cell_line.NT2_D_and_T400	Plate.99	ALG6	0.05	-0.246697472889301	pearson	1	Ttest_pvalue	Coefficient_of_eigenassay	SVD_pCMs_only2CTa	NoPrepr	SVD	7342	RNCT-NT2_D_and_T400	N	Kept components	RNCT
Drug	D_and_T400_NCT	RNCT	Cell_line.NT2_D_and_T400	Plate.99	ALG8	0.05	-0.266853452364373	pearson	1	Ttest_pvalue	Coefficient_of_eigenassay	SVD_pCMs_only2CTa	NoPrepr	SVD	7011	RNCT-NT2_D_and_T400	N	Kept components	RNCT
Drug	D_and_T400_NCT	RNCT	Cell_line.NT2_D_and_T400	Plate.99	ALG9	0.05	-0.074278357961089	pearson	1	Ttest_pvalue	Coefficient_of_eigenassay	SVD_pCMs_only2CTa	NoPrepr	SVD	11047	RNCT-NT2_D_and_T400	N	Kept components	RNCT
Drug	D_and_T400_NCT	RNCT	Cell_line.NT2_D_and_T400	Plate.99	ALK	0.05	0.0424153784408736	pearson	1	Ttest_pvalue	Coefficient_of_eigenassay	SVD_pCMs_only2CTa	NoPrepr	SVD	11949	RNCT-NT2_D_and_T400	N	Kept components	RNCT
Drug	D_and_T400_NCT	RNCT	Cell_line.NT2_D_and_T400	Plate.99	ALKAL2	0.05	0.000921317264489936	pearson	1	Ttest_pvalue	Coefficient_of_eigenassay	SVD_pCMs_only2CTa	NoPrepr	SVD	14833	RNCT-NT2_D_and_T400	N	Kept components	RNCT
Drug	D_and_T400_NCT	RNCT	Cell_line.NT2_D_and_T400	Plate.99	ALKBH1	0.05	0.0666920684293421	pearson	1	Ttest_pvalue	Coefficient_of_eigenassay	SVD_pCMs_only2CTa	NoPrepr	SVD	11276	RNCT-NT2_D_and_T400	N	Kept components	RNCT
Drug	D_and_T400_NCT	RNCT	Cell_line.NT2_D_and_T400	Plate.99	ALKBH2	0.05	-0.785807540210081	pearson	1	Ttest_pvalue	Coefficient_of_eigenassay	SVD_pCMs_only2CTa	NoPrepr	SVD	2151	RNCT-NT2_D_and_T400	N	Kept components	RNCT
Drug	D_and_T400_NCT	RNCT	Cell_line.NT2_D_and_T400	Plate.99	ALKBH3	0.05	-0.697672717906303	pearson	1	Ttest_pvalue	Coefficient_of_eigenassay	SVD_pCMs_only2CTa	NoPrepr	SVD	2610	RNCT-NT2_D_and_T400	N	Kept components	RNCT
Drug	D_and_T400_NCT	RNCT	Cell_line.NT2_D_and_T400	Plate.99	ALKBH4	0.05	-1.02620566324123	pearson	1	Ttest_pvalue	Coefficient_of_eigenassay	SVD_pCMs_only2CTa	NoPrepr	SVD	1273	RNCT-NT2_D_and_T400	N	Kept components	RNCT
Drug	D_and_T400_NCT	RNCT	Cell_line.NT2_D_and_T400	Plate.99	ALKBH5	0.05	0.0267893990956567	pearson	1	Ttest_pvalue	Coefficient_of_eigenassay	SVD_pCMs_only2CTa	NoPrepr	SVD	12463	RNCT-NT2_D_and_T400	N	Kept components	RNCT
Drug	D_and_T400_NCT	RNCT	Cell_line.NT2_D_and_T400	Plate.99	ALKBH6	0.05	-0.351530555662288	pearson	1	Ttest_pvalue	Coefficient_of_eigenassay	SVD_pCMs_only2CTa	NoPrepr	SVD	5807	RNCT-NT2_D_and_T400	N	Kept components	RNCT
Drug	D_and_T400_NCT	RNCT	Cell_line.NT2_D_and_T400	Plate.99	ALKBH7	0.05	-2.15426243585549	pearson	1	Ttest_pvalue	Coefficient_of_eigenassay	SVD_pCMs_only2CTa	NoPrepr	SVD	107	RNCT-NT2_D_and_T400	N	Kept components	RNCT
Drug	D_and_T400_NCT	RNCT	Cell_line.NT2_D_and_T400	Plate.99	ALKBH8	0.05	0.39285182538694	pearson	1	Ttest_pvalue	Coefficient_of_eigenassay	SVD_pCMs_only2CTa	NoPrepr	SVD	5266	RNCT-NT2_D_and_T400	N	Kept components	RNCT
Drug	D_and_T400_NCT	RNCT	Cell_line.NT2_D_and_T400	Plate.99	ALLC	0.05	0.00044732993464243	pearson	1	Ttest_pvalue	Coefficient_of_eigenassay	SVD_pCMs_only2CTa	NoPrepr	SVD	15019	RNCT-NT2_D_and_T400	N	Kept components	RNCT
Drug	D_and_T400_NCT	RNCT	Cell_line.NT2_D_and_T400	Plate.99	ALMS1	0.05	1.17030964424581	pearson	1	Ttest_pvalue	Coefficient_of_eigenassay	SVD_pCMs_only2CTa	NoPrepr	SVD	929	RNCT-NT2_D_and_T400	N	Kept components	RNCT
Drug	D_and_T400_NCT	RNCT	Cell_line.NT2_D_and_T400	Plate.99	ALOX12	0.05	0.510157261362636	pearson	1	Ttest_pvalue	Coefficient_of_eigenassay	SVD_pCMs_only2CTa	NoPrepr	SVD	4043	RNCT-NT2_D_and_T400	N	Kept components	RNCT
Drug	D_and_T400_NCT	RNCT	Cell_line.NT2_D_and_T400	Plate.99	ALOX12B	0.05	3.12657970875114e-06	pearson	1	Ttest_pvalue	Coefficient_of_eigenassay	SVD_pCMs_only2CTa	NoPrepr	SVD	15315	RNCT-NT2_D_and_T400	N	Kept components	RNCT
Drug	D_and_T400_NCT	RNCT	Cell_line.NT2_D_and_T400	Plate.99	ALOX15	0.05	-0.00637927836639471	pearson	1	Ttest_pvalue	Coefficient_of_eigenassay	SVD_pCMs_only2CTa	NoPrepr	SVD	13691	RNCT-NT2_D_and_T400	N	Kept components	RNCT
Drug	D_and_T400_NCT	RNCT	Cell_line.NT2_D_and_T400	Plate.99	ALPK1	0.05	0.367308156785935	pearson	1	Ttest_pvalue	Coefficient_of_eigenassay	SVD_pCMs_only2CTa	NoPrepr	SVD	5602	RNCT-NT2_D_and_T400	N	Kept components	RNCT
Drug	D_and_T400_NCT	RNCT	Cell_line.NT2_D_and_T400	Plate.99	ALPK2	0.05	0.252808090439479	pearson	1	Ttest_pvalue	Coefficient_of_eigenassay	SVD_pCMs_only2CTa	NoPrepr	SVD	7241	RNCT-NT2_D_and_T400	N	Kept components	RNCT
Drug	D_and_T400_NCT	RNCT	Cell_line.NT2_D_and_T400	Plate.99	ALPK3	0.05	0.307344387626882	pearson	1	Ttest_pvalue	Coefficient_of_eigenassay	SVD_pCMs_only2CTa	NoPrepr	SVD	6387	RNCT-NT2_D_and_T400	N	Kept components	RNCT
Drug	D_and_T400_NCT	RNCT	Cell_line.NT2_D_and_T400	Plate.99	ALPL	0.05	-0.351893092221464	pearson	1	Ttest_pvalue	Coefficient_of_eigenassay	SVD_pCMs_only2CTa	NoPrepr	SVD	5805	RNCT-NT2_D_and_T400	N	Kept components	RNCT
Drug	D_and_T400_NCT	RNCT	Cell_line.NT2_D_and_T400	Plate.99	ALS2	0.05	0.272369547528947	pearson	1	Ttest_pvalue	Coefficient_of_eigenassay	SVD_pCMs_only2CTa	NoPrepr	SVD	6927	RNCT-NT2_D_and_T400	N	Kept components	RNCT
Drug	D_and_T400_NCT	RNCT	Cell_line.NT2_D_and_T400	Plate.99	ALS2CL	0.05	-0.401649463918074	pearson	1	Ttest_pvalue	Coefficient_of_eigenassay	SVD_pCMs_only2CTa	NoPrepr	SVD	5159	RNCT-NT2_D_and_T400	N	Kept components	RNCT
Drug	D_and_T400_NCT	RNCT	Cell_line.NT2_D_and_T400	Plate.99	ALS2CR12	0.05	0.0601521333368534	pearson	1	Ttest_pvalue	Coefficient_of_eigenassay	SVD_pCMs_only2CTa	NoPrepr	SVD	11440	RNCT-NT2_D_and_T400	N	Kept components	RNCT
Drug	D_and_T400_NCT	RNCT	Cell_line.NT2_D_and_T400	Plate.99	ALX1	0.05	-0.00196678630739416	pearson	1	Ttest_pvalue	Coefficient_of_eigenassay	SVD_pCMs_only2CTa	NoPrepr	SVD	14547	RNCT-NT2_D_and_T400	N	Kept components	RNCT
Drug	D_and_T400_NCT	RNCT	Cell_line.NT2_D_and_T400	Plate.99	ALX3	0.05	-0.0359864667224887	pearson	1	Ttest_pvalue	Coefficient_of_eigenassay	SVD_pCMs_only2CTa	NoPrepr	SVD	12142	RNCT-NT2_D_and_T400	N	Kept components	RNCT
Drug	D_and_T400_NCT	RNCT	Cell_line.NT2_D_and_T400	Plate.99	ALX4	0.05	0.00997123016796036	pearson	1	Ttest_pvalue	Coefficient_of_eigenassay	SVD_pCMs_only2CTa	NoPrepr	SVD	13342	RNCT-NT2_D_and_T400	N	Kept components	RNCT
Drug	D_and_T400_NCT	RNCT	Cell_line.NT2_D_and_T400	Plate.99	ALYREF	0.05	-0.717741586405985	pearson	1	Ttest_pvalue	Coefficient_of_eigenassay	SVD_pCMs_only2CTa	NoPrepr	SVD	2466	RNCT-NT2_D_and_T400	N	Kept components	RNCT
Drug	D_and_T400_NCT	RNCT	Cell_line.NT2_D_and_T400	Plate.99	AMACR	0.05	-0.00201278842723891	pearson	1	Ttest_pvalue	Coefficient_of_eigenassay	SVD_pCMs_only2CTa	NoPrepr	SVD	14533	RNCT-NT2_D_and_T400	N	Kept components	RNCT
Drug	D_and_T400_NCT	RNCT	Cell_line.NT2_D_and_T400	Plate.99	AMBRA1	0.05	0.28996211076852	pearson	1	Ttest_pvalue	Coefficient_of_eigenassay	SVD_pCMs_only2CTa	NoPrepr	SVD	6626	RNCT-NT2_D_and_T400	N	Kept components	RNCT
Drug	D_and_T400_NCT	RNCT	Cell_line.NT2_D_and_T400	Plate.99	AMD1	0.05	0.489249860121838	pearson	1	Ttest_pvalue	Coefficient_of_eigenassay	SVD_pCMs_only2CTa	NoPrepr	SVD	4236	RNCT-NT2_D_and_T400	N	Kept components	RNCT
Drug	D_and_T400_NCT	RNCT	Cell_line.NT2_D_and_T400	Plate.99	AMDHD2	0.05	-0.392201262037725	pearson	1	Ttest_pvalue	Coefficient_of_eigenassay	SVD_pCMs_only2CTa	NoPrepr	SVD	5281	RNCT-NT2_D_and_T400	N	Kept components	RNCT
Drug	D_and_T400_NCT	RNCT	Cell_line.NT2_D_and_T400	Plate.99	AMELX	0.05	-0.00245366008879192	pearson	1	Ttest_pvalue	Coefficient_of_eigenassay	SVD_pCMs_only2CTa	NoPrepr	SVD	14425	RNCT-NT2_D_and_T400	N	Kept components	RNCT
Drug	D_and_T400_NCT	RNCT	Cell_line.NT2_D_and_T400	Plate.99	AMER1	0.05	0.479696105749243	pearson	1	Ttest_pvalue	Coefficient_of_eigenassay	SVD_pCMs_only2CTa	NoPrepr	SVD	4322	RNCT-NT2_D_and_T400	N	Kept components	RNCT
Drug	D_and_T400_NCT	RNCT	Cell_line.NT2_D_and_T400	Plate.99	AMER2	0.05	-0.0488503527545526	pearson	1	Ttest_pvalue	Coefficient_of_eigenassay	SVD_pCMs_only2CTa	NoPrepr	SVD	11755	RNCT-NT2_D_and_T400	N	Kept components	RNCT
Drug	D_and_T400_NCT	RNCT	Cell_line.NT2_D_and_T400	Plate.99	AMER3	0.05	0.00857111115523987	pearson	1	Ttest_pvalue	Coefficient_of_eigenassay	SVD_pCMs_only2CTa	NoPrepr	SVD	13455	RNCT-NT2_D_and_T400	N	Kept components	RNCT
Drug	D_and_T400_NCT	RNCT	Cell_line.NT2_D_and_T400	Plate.99	AMFR	0.05	0.0764147874814026	pearson	1	Ttest_pvalue	Coefficient_of_eigenassay	SVD_pCMs_only2CTa	NoPrepr	SVD	10979	RNCT-NT2_D_and_T400	N	Kept components	RNCT
Drug	D_and_T400_NCT	RNCT	Cell_line.NT2_D_and_T400	Plate.99	AMH	0.05	0.0745045494170842	pearson	1	Ttest_pvalue	Coefficient_of_eigenassay	SVD_pCMs_only2CTa	NoPrepr	SVD	11042	RNCT-NT2_D_and_T400	N	Kept components	RNCT
Drug	D_and_T400_NCT	RNCT	Cell_line.NT2_D_and_T400	Plate.99	AMHR2	0.05	-0.293155497181737	pearson	1	Ttest_pvalue	Coefficient_of_eigenassay	SVD_pCMs_only2CTa	NoPrepr	SVD	6586	RNCT-NT2_D_and_T400	N	Kept components	RNCT
Drug	D_and_T400_NCT	RNCT	Cell_line.NT2_D_and_T400	Plate.99	AMIGO1	0.05	0.278607190191152	pearson	1	Ttest_pvalue	Coefficient_of_eigenassay	SVD_pCMs_only2CTa	NoPrepr	SVD	6808	RNCT-NT2_D_and_T400	N	Kept components	RNCT
Drug	D_and_T400_NCT	RNCT	Cell_line.NT2_D_and_T400	Plate.99	AMIGO2	0.05	-0.219764933747669	pearson	1	Ttest_pvalue	Coefficient_of_eigenassay	SVD_pCMs_only2CTa	NoPrepr	SVD	7843	RNCT-NT2_D_and_T400	N	Kept components	RNCT
Drug	D_and_T400_NCT	RNCT	Cell_line.NT2_D_and_T400	Plate.99	AMIGO3	0.05	-0.0835789295647531	pearson	1	Ttest_pvalue	Coefficient_of_eigenassay	SVD_pCMs_only2CTa	NoPrepr	SVD	10805	RNCT-NT2_D_and_T400	N	Kept components	RNCT
Drug	D_and_T400_NCT	RNCT	Cell_line.NT2_D_and_T400	Plate.99	AMMECR1	0.05	0.526590580712659	pearson	1	Ttest_pvalue	Coefficient_of_eigenassay	SVD_pCMs_only2CTa	NoPrepr	SVD	3890	RNCT-NT2_D_and_T400	N	Kept components	RNCT
Drug	D_and_T400_NCT	RNCT	Cell_line.NT2_D_and_T400	Plate.99	AMMECR1L	0.05	0.176917623549464	pearson	1	Ttest_pvalue	Coefficient_of_eigenassay	SVD_pCMs_only2CTa	NoPrepr	SVD	8694	RNCT-NT2_D_and_T400	N	Kept components	RNCT
Drug	D_and_T400_NCT	RNCT	Cell_line.NT2_D_and_T400	Plate.99	AMN	0.05	0.00207811481306684	pearson	1	Ttest_pvalue	Coefficient_of_eigenassay	SVD_pCMs_only2CTa	NoPrepr	SVD	14512	RNCT-NT2_D_and_T400	N	Kept components	RNCT
Drug	D_and_T400_NCT	RNCT	Cell_line.NT2_D_and_T400	Plate.99	AMN1	0.05	0.0337632028389185	pearson	1	Ttest_pvalue	Coefficient_of_eigenassay	SVD_pCMs_only2CTa	NoPrepr	SVD	12208	RNCT-NT2_D_and_T400	N	Kept components	RNCT
Drug	D_and_T400_NCT	RNCT	Cell_line.NT2_D_and_T400	Plate.99	AMOT	0.05	0.0365702289699744	pearson	1	Ttest_pvalue	Coefficient_of_eigenassay	SVD_pCMs_only2CTa	NoPrepr	SVD	12121	RNCT-NT2_D_and_T400	N	Kept components	RNCT
Drug	D_and_T400_NCT	RNCT	Cell_line.NT2_D_and_T400	Plate.99	AMOTL1	0.05	0.0265931769024739	pearson	1	Ttest_pvalue	Coefficient_of_eigenassay	SVD_pCMs_only2CTa	NoPrepr	SVD	12471	RNCT-NT2_D_and_T400	N	Kept components	RNCT
Drug	D_and_T400_NCT	RNCT	Cell_line.NT2_D_and_T400	Plate.99	AMOTL2	0.05	0.612687905653074	pearson	1	Ttest_pvalue	Coefficient_of_eigenassay	SVD_pCMs_only2CTa	NoPrepr	SVD	3176	RNCT-NT2_D_and_T400	N	Kept components	RNCT
Drug	D_and_T400_NCT	RNCT	Cell_line.NT2_D_and_T400	Plate.99	AMPD2	0.05	-0.262988016845181	pearson	1	Ttest_pvalue	Coefficient_of_eigenassay	SVD_pCMs_only2CTa	NoPrepr	SVD	7069	RNCT-NT2_D_and_T400	N	Kept components	RNCT
Drug	D_and_T400_NCT	RNCT	Cell_line.NT2_D_and_T400	Plate.99	AMPD3	0.05	-0.043351395289696	pearson	1	Ttest_pvalue	Coefficient_of_eigenassay	SVD_pCMs_only2CTa	NoPrepr	SVD	11919	RNCT-NT2_D_and_T400	N	Kept components	RNCT
Drug	D_and_T400_NCT	RNCT	Cell_line.NT2_D_and_T400	Plate.99	AMPH	0.05	0.438469797124327	pearson	1	Ttest_pvalue	Coefficient_of_eigenassay	SVD_pCMs_only2CTa	NoPrepr	SVD	4755	RNCT-NT2_D_and_T400	N	Kept components	RNCT
Drug	D_and_T400_NCT	RNCT	Cell_line.NT2_D_and_T400	Plate.99	AMT	0.05	-0.273639960266274	pearson	1	Ttest_pvalue	Coefficient_of_eigenassay	SVD_pCMs_only2CTa	NoPrepr	SVD	6900	RNCT-NT2_D_and_T400	N	Kept components	RNCT
Drug	D_and_T400_NCT	RNCT	Cell_line.NT2_D_and_T400	Plate.99	AMTN	0.05	-0.00363046720238358	pearson	1	Ttest_pvalue	Coefficient_of_eigenassay	SVD_pCMs_only2CTa	NoPrepr	SVD	14145	RNCT-NT2_D_and_T400	N	Kept components	RNCT
Drug	D_and_T400_NCT	RNCT	Cell_line.NT2_D_and_T400	Plate.99	AMY2B	0.05	-0.107490977701113	pearson	1	Ttest_pvalue	Coefficient_of_eigenassay	SVD_pCMs_only2CTa	NoPrepr	SVD	10210	RNCT-NT2_D_and_T400	N	Kept components	RNCT
Drug	D_and_T400_NCT	RNCT	Cell_line.NT2_D_and_T400	Plate.99	AMZ1	0.05	1.31852594235733	pearson	1	Ttest_pvalue	Coefficient_of_eigenassay	SVD_pCMs_only2CTa	NoPrepr	SVD	667	RNCT-NT2_D_and_T400	N	Kept components	RNCT
Drug	D_and_T400_NCT	RNCT	Cell_line.NT2_D_and_T400	Plate.99	AMZ2	0.05	-0.462998643821953	pearson	1	Ttest_pvalue	Coefficient_of_eigenassay	SVD_pCMs_only2CTa	NoPrepr	SVD	4479	RNCT-NT2_D_and_T400	N	Kept components	RNCT
Drug	D_and_T400_NCT	RNCT	Cell_line.NT2_D_and_T400	Plate.99	ANAPC1	0.05	0.610577074775936	pearson	1	Ttest_pvalue	Coefficient_of_eigenassay	SVD_pCMs_only2CTa	NoPrepr	SVD	3197	RNCT-NT2_D_and_T400	N	Kept components	RNCT
Drug	D_and_T400_NCT	RNCT	Cell_line.NT2_D_and_T400	Plate.99	ANAPC10	0.05	0.022365462691815	pearson	1	Ttest_pvalue	Coefficient_of_eigenassay	SVD_pCMs_only2CTa	NoPrepr	SVD	12624	RNCT-NT2_D_and_T400	N	Kept components	RNCT
Drug	D_and_T400_NCT	RNCT	Cell_line.NT2_D_and_T400	Plate.99	ANAPC11	0.05	-1.30161944316352	pearson	1	Ttest_pvalue	Coefficient_of_eigenassay	SVD_pCMs_only2CTa	NoPrepr	SVD	699	RNCT-NT2_D_and_T400	N	Kept components	RNCT
Drug	D_and_T400_NCT	RNCT	Cell_line.NT2_D_and_T400	Plate.99	ANAPC13	0.05	-0.175377045970213	pearson	1	Ttest_pvalue	Coefficient_of_eigenassay	SVD_pCMs_only2CTa	NoPrepr	SVD	8726	RNCT-NT2_D_and_T400	N	Kept components	RNCT
Drug	D_and_T400_NCT	RNCT	Cell_line.NT2_D_and_T400	Plate.99	ANAPC15	0.05	-0.183273785913183	pearson	1	Ttest_pvalue	Coefficient_of_eigenassay	SVD_pCMs_only2CTa	NoPrepr	SVD	8568	RNCT-NT2_D_and_T400	N	Kept components	RNCT
Drug	D_and_T400_NCT	RNCT	Cell_line.NT2_D_and_T400	Plate.99	ANAPC16	0.05	-0.793106595286426	pearson	1	Ttest_pvalue	Coefficient_of_eigenassay	SVD_pCMs_only2CTa	NoPrepr	SVD	2109	RNCT-NT2_D_and_T400	N	Kept components	RNCT
Drug	D_and_T400_NCT	RNCT	Cell_line.NT2_D_and_T400	Plate.99	ANAPC2	0.05	-0.229090145506562	pearson	1	Ttest_pvalue	Coefficient_of_eigenassay	SVD_pCMs_only2CTa	NoPrepr	SVD	7671	RNCT-NT2_D_and_T400	N	Kept components	RNCT
Drug	D_and_T400_NCT	RNCT	Cell_line.NT2_D_and_T400	Plate.99	ANAPC4	0.05	-0.0212255159087287	pearson	1	Ttest_pvalue	Coefficient_of_eigenassay	SVD_pCMs_only2CTa	NoPrepr	SVD	12671	RNCT-NT2_D_and_T400	N	Kept components	RNCT
Drug	D_and_T400_NCT	RNCT	Cell_line.NT2_D_and_T400	Plate.99	ANAPC5	0.05	-0.174398335315456	pearson	1	Ttest_pvalue	Coefficient_of_eigenassay	SVD_pCMs_only2CTa	NoPrepr	SVD	8741	RNCT-NT2_D_and_T400	N	Kept components	RNCT
Drug	D_and_T400_NCT	RNCT	Cell_line.NT2_D_and_T400	Plate.99	ANAPC7	0.05	-0.0261247348113223	pearson	1	Ttest_pvalue	Coefficient_of_eigenassay	SVD_pCMs_only2CTa	NoPrepr	SVD	12489	RNCT-NT2_D_and_T400	N	Kept components	RNCT
Drug	D_and_T400_NCT	RNCT	Cell_line.NT2_D_and_T400	Plate.99	ANG	0.05	-2.35808944862686	pearson	1	Ttest_pvalue	Coefficient_of_eigenassay	SVD_pCMs_only2CTa	NoPrepr	SVD	68	RNCT-NT2_D_and_T400	N	Kept components	RNCT
Drug	D_and_T400_NCT	RNCT	Cell_line.NT2_D_and_T400	Plate.99	ANGEL1	0.05	-0.0531322965678011	pearson	1	Ttest_pvalue	Coefficient_of_eigenassay	SVD_pCMs_only2CTa	NoPrepr	SVD	11636	RNCT-NT2_D_and_T400	N	Kept components	RNCT
Drug	D_and_T400_NCT	RNCT	Cell_line.NT2_D_and_T400	Plate.99	ANGEL2	0.05	-0.000908453219079563	pearson	1	Ttest_pvalue	Coefficient_of_eigenassay	SVD_pCMs_only2CTa	NoPrepr	SVD	14837	RNCT-NT2_D_and_T400	N	Kept components	RNCT
Drug	D_and_T400_NCT	RNCT	Cell_line.NT2_D_and_T400	Plate.99	ANGPT1	0.05	0.147655468026083	pearson	1	Ttest_pvalue	Coefficient_of_eigenassay	SVD_pCMs_only2CTa	NoPrepr	SVD	9285	RNCT-NT2_D_and_T400	N	Kept components	RNCT
Drug	D_and_T400_NCT	RNCT	Cell_line.NT2_D_and_T400	Plate.99	ANGPT2	0.05	-0.00390229326244302	pearson	1	Ttest_pvalue	Coefficient_of_eigenassay	SVD_pCMs_only2CTa	NoPrepr	SVD	14078	RNCT-NT2_D_and_T400	N	Kept components	RNCT
Drug	D_and_T400_NCT	RNCT	Cell_line.NT2_D_and_T400	Plate.99	ANGPTL1	0.05	-0.00731992337837423	pearson	1	Ttest_pvalue	Coefficient_of_eigenassay	SVD_pCMs_only2CTa	NoPrepr	SVD	13577	RNCT-NT2_D_and_T400	N	Kept components	RNCT
Drug	D_and_T400_NCT	RNCT	Cell_line.NT2_D_and_T400	Plate.99	ANGPTL2	0.05	0.140944821795801	pearson	1	Ttest_pvalue	Coefficient_of_eigenassay	SVD_pCMs_only2CTa	NoPrepr	SVD	9436	RNCT-NT2_D_and_T400	N	Kept components	RNCT
Drug	D_and_T400_NCT	RNCT	Cell_line.NT2_D_and_T400	Plate.99	ANGPTL3	0.05	-0.00777774338786529	pearson	1	Ttest_pvalue	Coefficient_of_eigenassay	SVD_pCMs_only2CTa	NoPrepr	SVD	13533	RNCT-NT2_D_and_T400	N	Kept components	RNCT
Drug	D_and_T400_NCT	RNCT	Cell_line.NT2_D_and_T400	Plate.99	ANGPTL4	0.05	-0.599865433767271	pearson	1	Ttest_pvalue	Coefficient_of_eigenassay	SVD_pCMs_only2CTa	NoPrepr	SVD	3294	RNCT-NT2_D_and_T400	N	Kept components	RNCT
Drug	D_and_T400_NCT	RNCT	Cell_line.NT2_D_and_T400	Plate.99	ANGPTL7	0.05	0.000754938114553316	pearson	1	Ttest_pvalue	Coefficient_of_eigenassay	SVD_pCMs_only2CTa	NoPrepr	SVD	14899	RNCT-NT2_D_and_T400	N	Kept components	RNCT
Drug	D_and_T400_NCT	RNCT	Cell_line.NT2_D_and_T400	Plate.99	ANGPTL8	0.05	0.00718716181324604	pearson	1	Ttest_pvalue	Coefficient_of_eigenassay	SVD_pCMs_only2CTa	NoPrepr	SVD	13591	RNCT-NT2_D_and_T400	N	Kept components	RNCT
Drug	D_and_T400_NCT	RNCT	Cell_line.NT2_D_and_T400	Plate.99	ANK1	0.05	0.229897008298329	pearson	1	Ttest_pvalue	Coefficient_of_eigenassay	SVD_pCMs_only2CTa	NoPrepr	SVD	7650	RNCT-NT2_D_and_T400	N	Kept components	RNCT
Drug	D_and_T400_NCT	RNCT	Cell_line.NT2_D_and_T400	Plate.99	ANK2	0.05	0.13041552734205	pearson	1	Ttest_pvalue	Coefficient_of_eigenassay	SVD_pCMs_only2CTa	NoPrepr	SVD	9651	RNCT-NT2_D_and_T400	N	Kept components	RNCT
Drug	D_and_T400_NCT	RNCT	Cell_line.NT2_D_and_T400	Plate.99	ANK3	0.05	1.79676647827097	pearson	1	Ttest_pvalue	Coefficient_of_eigenassay	SVD_pCMs_only2CTa	NoPrepr	SVD	249	RNCT-NT2_D_and_T400	N	Kept components	RNCT
Drug	D_and_T400_NCT	RNCT	Cell_line.NT2_D_and_T400	Plate.99	ANKAR	0.05	0.231349963708179	pearson	1	Ttest_pvalue	Coefficient_of_eigenassay	SVD_pCMs_only2CTa	NoPrepr	SVD	7627	RNCT-NT2_D_and_T400	N	Kept components	RNCT
Drug	D_and_T400_NCT	RNCT	Cell_line.NT2_D_and_T400	Plate.99	ANKDD1A	0.05	0.563765819502946	pearson	1	Ttest_pvalue	Coefficient_of_eigenassay	SVD_pCMs_only2CTa	NoPrepr	SVD	3586	RNCT-NT2_D_and_T400	N	Kept components	RNCT
Drug	D_and_T400_NCT	RNCT	Cell_line.NT2_D_and_T400	Plate.99	ANKDD1B	0.05	0.00287105113403817	pearson	1	Ttest_pvalue	Coefficient_of_eigenassay	SVD_pCMs_only2CTa	NoPrepr	SVD	14312	RNCT-NT2_D_and_T400	N	Kept components	RNCT
Drug	D_and_T400_NCT	RNCT	Cell_line.NT2_D_and_T400	Plate.99	ANKEF1	0.05	0.0177211578054681	pearson	1	Ttest_pvalue	Coefficient_of_eigenassay	SVD_pCMs_only2CTa	NoPrepr	SVD	12827	RNCT-NT2_D_and_T400	N	Kept components	RNCT
Drug	D_and_T400_NCT	RNCT	Cell_line.NT2_D_and_T400	Plate.99	ANKFN1	0.05	0.00450927073622933	pearson	1	Ttest_pvalue	Coefficient_of_eigenassay	SVD_pCMs_only2CTa	NoPrepr	SVD	13965	RNCT-NT2_D_and_T400	N	Kept components	RNCT
Drug	D_and_T400_NCT	RNCT	Cell_line.NT2_D_and_T400	Plate.99	ANKFY1	0.05	0.19181855356329	pearson	1	Ttest_pvalue	Coefficient_of_eigenassay	SVD_pCMs_only2CTa	NoPrepr	SVD	8367	RNCT-NT2_D_and_T400	N	Kept components	RNCT
Drug	D_and_T400_NCT	RNCT	Cell_line.NT2_D_and_T400	Plate.99	ANKH	0.05	0.233727061105746	pearson	1	Ttest_pvalue	Coefficient_of_eigenassay	SVD_pCMs_only2CTa	NoPrepr	SVD	7570	RNCT-NT2_D_and_T400	N	Kept components	RNCT
Drug	D_and_T400_NCT	RNCT	Cell_line.NT2_D_and_T400	Plate.99	ANKHD1	0.05	-0.421480770147093	pearson	1	Ttest_pvalue	Coefficient_of_eigenassay	SVD_pCMs_only2CTa	NoPrepr	SVD	4930	RNCT-NT2_D_and_T400	N	Kept components	RNCT
Drug	D_and_T400_NCT	RNCT	Cell_line.NT2_D_and_T400	Plate.99	ANKHD1-EIF4EBP3	0.05	0.00560930412225925	pearson	1	Ttest_pvalue	Coefficient_of_eigenassay	SVD_pCMs_only2CTa	NoPrepr	SVD	13800	RNCT-NT2_D_and_T400	N	Kept components	RNCT
Drug	D_and_T400_NCT	RNCT	Cell_line.NT2_D_and_T400	Plate.99	ANKIB1	0.05	0.653888077180627	pearson	1	Ttest_pvalue	Coefficient_of_eigenassay	SVD_pCMs_only2CTa	NoPrepr	SVD	2885	RNCT-NT2_D_and_T400	N	Kept components	RNCT
Drug	D_and_T400_NCT	RNCT	Cell_line.NT2_D_and_T400	Plate.99	ANKK1	0.05	0.00819230207074814	pearson	1	Ttest_pvalue	Coefficient_of_eigenassay	SVD_pCMs_only2CTa	NoPrepr	SVD	13489	RNCT-NT2_D_and_T400	N	Kept components	RNCT
Drug	D_and_T400_NCT	RNCT	Cell_line.NT2_D_and_T400	Plate.99	ANKLE1	0.05	0.0337562037673297	pearson	1	Ttest_pvalue	Coefficient_of_eigenassay	SVD_pCMs_only2CTa	NoPrepr	SVD	12209	RNCT-NT2_D_and_T400	N	Kept components	RNCT
Drug	D_and_T400_NCT	RNCT	Cell_line.NT2_D_and_T400	Plate.99	ANKLE2	0.05	0.14366705744214	pearson	1	Ttest_pvalue	Coefficient_of_eigenassay	SVD_pCMs_only2CTa	NoPrepr	SVD	9383	RNCT-NT2_D_and_T400	N	Kept components	RNCT
Drug	D_and_T400_NCT	RNCT	Cell_line.NT2_D_and_T400	Plate.99	ANKMY1	0.05	0.171000687206019	pearson	1	Ttest_pvalue	Coefficient_of_eigenassay	SVD_pCMs_only2CTa	NoPrepr	SVD	8826	RNCT-NT2_D_and_T400	N	Kept components	RNCT
Drug	D_and_T400_NCT	RNCT	Cell_line.NT2_D_and_T400	Plate.99	ANKMY2	0.05	0.21139968499376	pearson	1	Ttest_pvalue	Coefficient_of_eigenassay	SVD_pCMs_only2CTa	NoPrepr	SVD	8007	RNCT-NT2_D_and_T400	N	Kept components	RNCT
Drug	D_and_T400_NCT	RNCT	Cell_line.NT2_D_and_T400	Plate.99	ANKRA2	0.05	0.218544474516565	pearson	1	Ttest_pvalue	Coefficient_of_eigenassay	SVD_pCMs_only2CTa	NoPrepr	SVD	7870	RNCT-NT2_D_and_T400	N	Kept components	RNCT
Drug	D_and_T400_NCT	RNCT	Cell_line.NT2_D_and_T400	Plate.99	ANKRD1	0.05	-0.580549872945707	pearson	1	Ttest_pvalue	Coefficient_of_eigenassay	SVD_pCMs_only2CTa	NoPrepr	SVD	3435	RNCT-NT2_D_and_T400	N	Kept components	RNCT
Drug	D_and_T400_NCT	RNCT	Cell_line.NT2_D_and_T400	Plate.99	ANKRD10	0.05	-0.361126729601174	pearson	1	Ttest_pvalue	Coefficient_of_eigenassay	SVD_pCMs_only2CTa	NoPrepr	SVD	5678	RNCT-NT2_D_and_T400	N	Kept components	RNCT
Drug	D_and_T400_NCT	RNCT	Cell_line.NT2_D_and_T400	Plate.99	ANKRD11	0.05	0.63325415406898	pearson	1	Ttest_pvalue	Coefficient_of_eigenassay	SVD_pCMs_only2CTa	NoPrepr	SVD	3017	RNCT-NT2_D_and_T400	N	Kept components	RNCT
Drug	D_and_T400_NCT	RNCT	Cell_line.NT2_D_and_T400	Plate.99	ANKRD12	0.05	1.07698446501015	pearson	1	Ttest_pvalue	Coefficient_of_eigenassay	SVD_pCMs_only2CTa	NoPrepr	SVD	1137	RNCT-NT2_D_and_T400	N	Kept components	RNCT
Drug	D_and_T400_NCT	RNCT	Cell_line.NT2_D_and_T400	Plate.99	ANKRD13A	0.05	0.00783147537345308	pearson	1	Ttest_pvalue	Coefficient_of_eigenassay	SVD_pCMs_only2CTa	NoPrepr	SVD	13526	RNCT-NT2_D_and_T400	N	Kept components	RNCT
Drug	D_and_T400_NCT	RNCT	Cell_line.NT2_D_and_T400	Plate.99	ANKRD13B	0.05	-0.194122936978169	pearson	1	Ttest_pvalue	Coefficient_of_eigenassay	SVD_pCMs_only2CTa	NoPrepr	SVD	8320	RNCT-NT2_D_and_T400	N	Kept components	RNCT
Drug	D_and_T400_NCT	RNCT	Cell_line.NT2_D_and_T400	Plate.99	ANKRD13C	0.05	0.161023772342131	pearson	1	Ttest_pvalue	Coefficient_of_eigenassay	SVD_pCMs_only2CTa	NoPrepr	SVD	9050	RNCT-NT2_D_and_T400	N	Kept components	RNCT
Drug	D_and_T400_NCT	RNCT	Cell_line.NT2_D_and_T400	Plate.99	ANKRD13D	0.05	-0.675690094243483	pearson	1	Ttest_pvalue	Coefficient_of_eigenassay	SVD_pCMs_only2CTa	NoPrepr	SVD	2736	RNCT-NT2_D_and_T400	N	Kept components	RNCT
Drug	D_and_T400_NCT	RNCT	Cell_line.NT2_D_and_T400	Plate.99	ANKRD16	0.05	-0.374753665761541	pearson	1	Ttest_pvalue	Coefficient_of_eigenassay	SVD_pCMs_only2CTa	NoPrepr	SVD	5502	RNCT-NT2_D_and_T400	N	Kept components	RNCT
Drug	D_and_T400_NCT	RNCT	Cell_line.NT2_D_and_T400	Plate.99	ANKRD17	0.05	0.403028439209058	pearson	1	Ttest_pvalue	Coefficient_of_eigenassay	SVD_pCMs_only2CTa	NoPrepr	SVD	5142	RNCT-NT2_D_and_T400	N	Kept components	RNCT
Drug	D_and_T400_NCT	RNCT	Cell_line.NT2_D_and_T400	Plate.99	ANKRD18A	0.05	0.503957313542446	pearson	1	Ttest_pvalue	Coefficient_of_eigenassay	SVD_pCMs_only2CTa	NoPrepr	SVD	4107	RNCT-NT2_D_and_T400	N	Kept components	RNCT
Drug	D_and_T400_NCT	RNCT	Cell_line.NT2_D_and_T400	Plate.99	ANKRD18B	0.05	-0.30130502035606	pearson	1	Ttest_pvalue	Coefficient_of_eigenassay	SVD_pCMs_only2CTa	NoPrepr	SVD	6476	RNCT-NT2_D_and_T400	N	Kept components	RNCT
Drug	D_and_T400_NCT	RNCT	Cell_line.NT2_D_and_T400	Plate.99	ANKRD2	0.05	0.000384957993208243	pearson	1	Ttest_pvalue	Coefficient_of_eigenassay	SVD_pCMs_only2CTa	NoPrepr	SVD	15048	RNCT-NT2_D_and_T400	N	Kept components	RNCT
Drug	D_and_T400_NCT	RNCT	Cell_line.NT2_D_and_T400	Plate.99	ANKRD20A4	0.05	-0.000207279218730123	pearson	1	Ttest_pvalue	Coefficient_of_eigenassay	SVD_pCMs_only2CTa	NoPrepr	SVD	15121	RNCT-NT2_D_and_T400	N	Kept components	RNCT
Drug	D_and_T400_NCT	RNCT	Cell_line.NT2_D_and_T400	Plate.99	ANKRD23	0.05	0.269018296988924	pearson	1	Ttest_pvalue	Coefficient_of_eigenassay	SVD_pCMs_only2CTa	NoPrepr	SVD	6983	RNCT-NT2_D_and_T400	N	Kept components	RNCT
Drug	D_and_T400_NCT	RNCT	Cell_line.NT2_D_and_T400	Plate.99	ANKRD24	0.05	-0.366074488553669	pearson	1	Ttest_pvalue	Coefficient_of_eigenassay	SVD_pCMs_only2CTa	NoPrepr	SVD	5613	RNCT-NT2_D_and_T400	N	Kept components	RNCT
Drug	D_and_T400_NCT	RNCT	Cell_line.NT2_D_and_T400	Plate.99	ANKRD26	0.05	0.422217881632608	pearson	1	Ttest_pvalue	Coefficient_of_eigenassay	SVD_pCMs_only2CTa	NoPrepr	SVD	4920	RNCT-NT2_D_and_T400	N	Kept components	RNCT
Drug	D_and_T400_NCT	RNCT	Cell_line.NT2_D_and_T400	Plate.99	ANKRD27	0.05	0.569630355905364	pearson	1	Ttest_pvalue	Coefficient_of_eigenassay	SVD_pCMs_only2CTa	NoPrepr	SVD	3528	RNCT-NT2_D_and_T400	N	Kept components	RNCT
Drug	D_and_T400_NCT	RNCT	Cell_line.NT2_D_and_T400	Plate.99	ANKRD28	0.05	0.507342751906097	pearson	1	Ttest_pvalue	Coefficient_of_eigenassay	SVD_pCMs_only2CTa	NoPrepr	SVD	4080	RNCT-NT2_D_and_T400	N	Kept components	RNCT
Drug	D_and_T400_NCT	RNCT	Cell_line.NT2_D_and_T400	Plate.99	ANKRD29	0.05	-0.0338109764988774	pearson	1	Ttest_pvalue	Coefficient_of_eigenassay	SVD_pCMs_only2CTa	NoPrepr	SVD	12206	RNCT-NT2_D_and_T400	N	Kept components	RNCT
Drug	D_and_T400_NCT	RNCT	Cell_line.NT2_D_and_T400	Plate.99	ANKRD31	0.05	-0.00482159157059532	pearson	1	Ttest_pvalue	Coefficient_of_eigenassay	SVD_pCMs_only2CTa	NoPrepr	SVD	13918	RNCT-NT2_D_and_T400	N	Kept components	RNCT
Drug	D_and_T400_NCT	RNCT	Cell_line.NT2_D_and_T400	Plate.99	ANKRD33B	0.05	0.506389022289465	pearson	1	Ttest_pvalue	Coefficient_of_eigenassay	SVD_pCMs_only2CTa	NoPrepr	SVD	4091	RNCT-NT2_D_and_T400	N	Kept components	RNCT
Drug	D_and_T400_NCT	RNCT	Cell_line.NT2_D_and_T400	Plate.99	ANKRD34A	0.05	-0.344170887771676	pearson	1	Ttest_pvalue	Coefficient_of_eigenassay	SVD_pCMs_only2CTa	NoPrepr	SVD	5916	RNCT-NT2_D_and_T400	N	Kept components	RNCT
Drug	D_and_T400_NCT	RNCT	Cell_line.NT2_D_and_T400	Plate.99	ANKRD35	0.05	-0.00686348506441346	pearson	1	Ttest_pvalue	Coefficient_of_eigenassay	SVD_pCMs_only2CTa	NoPrepr	SVD	13626	RNCT-NT2_D_and_T400	N	Kept components	RNCT
Drug	D_and_T400_NCT	RNCT	Cell_line.NT2_D_and_T400	Plate.99	ANKRD36	0.05	0.969058729608692	pearson	1	Ttest_pvalue	Coefficient_of_eigenassay	SVD_pCMs_only2CTa	NoPrepr	SVD	1436	RNCT-NT2_D_and_T400	N	Kept components	RNCT
Drug	D_and_T400_NCT	RNCT	Cell_line.NT2_D_and_T400	Plate.99	ANKRD36B	0.05	0.711790442539206	pearson	1	Ttest_pvalue	Coefficient_of_eigenassay	SVD_pCMs_only2CTa	NoPrepr	SVD	2506	RNCT-NT2_D_and_T400	N	Kept components	RNCT
Drug	D_and_T400_NCT	RNCT	Cell_line.NT2_D_and_T400	Plate.99	ANKRD36C	0.05	0.87998498049041	pearson	1	Ttest_pvalue	Coefficient_of_eigenassay	SVD_pCMs_only2CTa	NoPrepr	SVD	1733	RNCT-NT2_D_and_T400	N	Kept components	RNCT
Drug	D_and_T400_NCT	RNCT	Cell_line.NT2_D_and_T400	Plate.99	ANKRD37	0.05	0.287321019981332	pearson	1	Ttest_pvalue	Coefficient_of_eigenassay	SVD_pCMs_only2CTa	NoPrepr	SVD	6670	RNCT-NT2_D_and_T400	N	Kept components	RNCT
Drug	D_and_T400_NCT	RNCT	Cell_line.NT2_D_and_T400	Plate.99	ANKRD39	0.05	-0.857787815910623	pearson	1	Ttest_pvalue	Coefficient_of_eigenassay	SVD_pCMs_only2CTa	NoPrepr	SVD	1825	RNCT-NT2_D_and_T400	N	Kept components	RNCT
Drug	D_and_T400_NCT	RNCT	Cell_line.NT2_D_and_T400	Plate.99	ANKRD40	0.05	0.170102055832381	pearson	1	Ttest_pvalue	Coefficient_of_eigenassay	SVD_pCMs_only2CTa	NoPrepr	SVD	8852	RNCT-NT2_D_and_T400	N	Kept components	RNCT
Drug	D_and_T400_NCT	RNCT	Cell_line.NT2_D_and_T400	Plate.99	ANKRD42	0.05	0.0713858220077325	pearson	1	Ttest_pvalue	Coefficient_of_eigenassay	SVD_pCMs_only2CTa	NoPrepr	SVD	11131	RNCT-NT2_D_and_T400	N	Kept components	RNCT
Drug	D_and_T400_NCT	RNCT	Cell_line.NT2_D_and_T400	Plate.99	ANKRD44	0.05	0.811898794846374	pearson	1	Ttest_pvalue	Coefficient_of_eigenassay	SVD_pCMs_only2CTa	NoPrepr	SVD	2034	RNCT-NT2_D_and_T400	N	Kept components	RNCT
Drug	D_and_T400_NCT	RNCT	Cell_line.NT2_D_and_T400	Plate.99	ANKRD45	0.05	1.02923682242982	pearson	1	Ttest_pvalue	Coefficient_of_eigenassay	SVD_pCMs_only2CTa	NoPrepr	SVD	1265	RNCT-NT2_D_and_T400	N	Kept components	RNCT
Drug	D_and_T400_NCT	RNCT	Cell_line.NT2_D_and_T400	Plate.99	ANKRD46	0.05	0.0642110866897653	pearson	1	Ttest_pvalue	Coefficient_of_eigenassay	SVD_pCMs_only2CTa	NoPrepr	SVD	11346	RNCT-NT2_D_and_T400	N	Kept components	RNCT
Drug	D_and_T400_NCT	RNCT	Cell_line.NT2_D_and_T400	Plate.99	ANKRD49	0.05	0.0394258656295041	pearson	1	Ttest_pvalue	Coefficient_of_eigenassay	SVD_pCMs_only2CTa	NoPrepr	SVD	12028	RNCT-NT2_D_and_T400	N	Kept components	RNCT
Drug	D_and_T400_NCT	RNCT	Cell_line.NT2_D_and_T400	Plate.99	ANKRD50	0.05	0.865332117150705	pearson	1	Ttest_pvalue	Coefficient_of_eigenassay	SVD_pCMs_only2CTa	NoPrepr	SVD	1797	RNCT-NT2_D_and_T400	N	Kept components	RNCT
Drug	D_and_T400_NCT	RNCT	Cell_line.NT2_D_and_T400	Plate.99	ANKRD52	0.05	0.271455755225171	pearson	1	Ttest_pvalue	Coefficient_of_eigenassay	SVD_pCMs_only2CTa	NoPrepr	SVD	6943	RNCT-NT2_D_and_T400	N	Kept components	RNCT
Drug	D_and_T400_NCT	RNCT	Cell_line.NT2_D_and_T400	Plate.99	ANKRD53	0.05	0.0124727204281567	pearson	1	Ttest_pvalue	Coefficient_of_eigenassay	SVD_pCMs_only2CTa	NoPrepr	SVD	13157	RNCT-NT2_D_and_T400	N	Kept components	RNCT
Drug	D_and_T400_NCT	RNCT	Cell_line.NT2_D_and_T400	Plate.99	ANKRD54	0.05	-0.405691807451327	pearson	1	Ttest_pvalue	Coefficient_of_eigenassay	SVD_pCMs_only2CTa	NoPrepr	SVD	5112	RNCT-NT2_D_and_T400	N	Kept components	RNCT
Drug	D_and_T400_NCT	RNCT	Cell_line.NT2_D_and_T400	Plate.99	ANKRD55	0.05	0.0154389671502113	pearson	1	Ttest_pvalue	Coefficient_of_eigenassay	SVD_pCMs_only2CTa	NoPrepr	SVD	12958	RNCT-NT2_D_and_T400	N	Kept components	RNCT
Drug	D_and_T400_NCT	RNCT	Cell_line.NT2_D_and_T400	Plate.99	ANKRD6	0.05	0.785804673245609	pearson	1	Ttest_pvalue	Coefficient_of_eigenassay	SVD_pCMs_only2CTa	NoPrepr	SVD	2152	RNCT-NT2_D_and_T400	N	Kept components	RNCT
Drug	D_and_T400_NCT	RNCT	Cell_line.NT2_D_and_T400	Plate.99	ANKRD61	0.05	-0.0202166794001898	pearson	1	Ttest_pvalue	Coefficient_of_eigenassay	SVD_pCMs_only2CTa	NoPrepr	SVD	12704	RNCT-NT2_D_and_T400	N	Kept components	RNCT
Drug	D_and_T400_NCT	RNCT	Cell_line.NT2_D_and_T400	Plate.99	ANKRD63	0.05	-0.0937626264385639	pearson	1	Ttest_pvalue	Coefficient_of_eigenassay	SVD_pCMs_only2CTa	NoPrepr	SVD	10547	RNCT-NT2_D_and_T400	N	Kept components	RNCT
Drug	D_and_T400_NCT	RNCT	Cell_line.NT2_D_and_T400	Plate.99	ANKRD65	0.05	-0.0166592896999752	pearson	1	Ttest_pvalue	Coefficient_of_eigenassay	SVD_pCMs_only2CTa	NoPrepr	SVD	12883	RNCT-NT2_D_and_T400	N	Kept components	RNCT
Drug	D_and_T400_NCT	RNCT	Cell_line.NT2_D_and_T400	Plate.99	ANKRD9	0.05	-0.108807011068329	pearson	1	Ttest_pvalue	Coefficient_of_eigenassay	SVD_pCMs_only2CTa	NoPrepr	SVD	10173	RNCT-NT2_D_and_T400	N	Kept components	RNCT
Drug	D_and_T400_NCT	RNCT	Cell_line.NT2_D_and_T400	Plate.99	ANKS1A	0.05	0.290726579707327	pearson	1	Ttest_pvalue	Coefficient_of_eigenassay	SVD_pCMs_only2CTa	NoPrepr	SVD	6619	RNCT-NT2_D_and_T400	N	Kept components	RNCT
Drug	D_and_T400_NCT	RNCT	Cell_line.NT2_D_and_T400	Plate.99	ANKS1B	0.05	0.101745272071451	pearson	1	Ttest_pvalue	Coefficient_of_eigenassay	SVD_pCMs_only2CTa	NoPrepr	SVD	10334	RNCT-NT2_D_and_T400	N	Kept components	RNCT
Drug	D_and_T400_NCT	RNCT	Cell_line.NT2_D_and_T400	Plate.99	ANKS3	0.05	-0.841105632493908	pearson	1	Ttest_pvalue	Coefficient_of_eigenassay	SVD_pCMs_only2CTa	NoPrepr	SVD	1896	RNCT-NT2_D_and_T400	N	Kept components	RNCT
Drug	D_and_T400_NCT	RNCT	Cell_line.NT2_D_and_T400	Plate.99	ANKS6	0.05	0.27512180216994	pearson	1	Ttest_pvalue	Coefficient_of_eigenassay	SVD_pCMs_only2CTa	NoPrepr	SVD	6869	RNCT-NT2_D_and_T400	N	Kept components	RNCT
Drug	D_and_T400_NCT	RNCT	Cell_line.NT2_D_and_T400	Plate.99	ANKZF1	0.05	-0.572302202456772	pearson	1	Ttest_pvalue	Coefficient_of_eigenassay	SVD_pCMs_only2CTa	NoPrepr	SVD	3500	RNCT-NT2_D_and_T400	N	Kept components	RNCT
Drug	D_and_T400_NCT	RNCT	Cell_line.NT2_D_and_T400	Plate.99	ANLN	0.05	0.869530325238149	pearson	1	Ttest_pvalue	Coefficient_of_eigenassay	SVD_pCMs_only2CTa	NoPrepr	SVD	1783	RNCT-NT2_D_and_T400	N	Kept components	RNCT
Drug	D_and_T400_NCT	RNCT	Cell_line.NT2_D_and_T400	Plate.99	ANO1	0.05	0.00313817529698576	pearson	1	Ttest_pvalue	Coefficient_of_eigenassay	SVD_pCMs_only2CTa	NoPrepr	SVD	14259	RNCT-NT2_D_and_T400	N	Kept components	RNCT
Drug	D_and_T400_NCT	RNCT	Cell_line.NT2_D_and_T400	Plate.99	ANO10	0.05	-0.358364706183439	pearson	1	Ttest_pvalue	Coefficient_of_eigenassay	SVD_pCMs_only2CTa	NoPrepr	SVD	5722	RNCT-NT2_D_and_T400	N	Kept components	RNCT
Drug	D_and_T400_NCT	RNCT	Cell_line.NT2_D_and_T400	Plate.99	ANO2	0.05	-0.00306498571075047	pearson	1	Ttest_pvalue	Coefficient_of_eigenassay	SVD_pCMs_only2CTa	NoPrepr	SVD	14274	RNCT-NT2_D_and_T400	N	Kept components	RNCT
Drug	D_and_T400_NCT	RNCT	Cell_line.NT2_D_and_T400	Plate.99	ANO3	0.05	-0.00491727890755455	pearson	1	Ttest_pvalue	Coefficient_of_eigenassay	SVD_pCMs_only2CTa	NoPrepr	SVD	13907	RNCT-NT2_D_and_T400	N	Kept components	RNCT
Drug	D_and_T400_NCT	RNCT	Cell_line.NT2_D_and_T400	Plate.99	ANO4	0.05	1.35499586035352	pearson	1	Ttest_pvalue	Coefficient_of_eigenassay	SVD_pCMs_only2CTa	NoPrepr	SVD	613	RNCT-NT2_D_and_T400	N	Kept components	RNCT
Drug	D_and_T400_NCT	RNCT	Cell_line.NT2_D_and_T400	Plate.99	ANO5	0.05	0.671828825348171	pearson	1	Ttest_pvalue	Coefficient_of_eigenassay	SVD_pCMs_only2CTa	NoPrepr	SVD	2763	RNCT-NT2_D_and_T400	N	Kept components	RNCT
Drug	D_and_T400_NCT	RNCT	Cell_line.NT2_D_and_T400	Plate.99	ANO6	0.05	0.549369962755504	pearson	1	Ttest_pvalue	Coefficient_of_eigenassay	SVD_pCMs_only2CTa	NoPrepr	SVD	3714	RNCT-NT2_D_and_T400	N	Kept components	RNCT
Drug	D_and_T400_NCT	RNCT	Cell_line.NT2_D_and_T400	Plate.99	ANO7	0.05	-0.0109054644362851	pearson	1	Ttest_pvalue	Coefficient_of_eigenassay	SVD_pCMs_only2CTa	NoPrepr	SVD	13258	RNCT-NT2_D_and_T400	N	Kept components	RNCT
Drug	D_and_T400_NCT	RNCT	Cell_line.NT2_D_and_T400	Plate.99	ANO7L1	0.05	0.00023639617458986	pearson	1	Ttest_pvalue	Coefficient_of_eigenassay	SVD_pCMs_only2CTa	NoPrepr	SVD	15105	RNCT-NT2_D_and_T400	N	Kept components	RNCT
Drug	D_and_T400_NCT	RNCT	Cell_line.NT2_D_and_T400	Plate.99	ANO8	0.05	-0.0424008624999881	pearson	1	Ttest_pvalue	Coefficient_of_eigenassay	SVD_pCMs_only2CTa	NoPrepr	SVD	11950	RNCT-NT2_D_and_T400	N	Kept components	RNCT
Drug	D_and_T400_NCT	RNCT	Cell_line.NT2_D_and_T400	Plate.99	ANO9	0.05	0.101138434750324	pearson	1	Ttest_pvalue	Coefficient_of_eigenassay	SVD_pCMs_only2CTa	NoPrepr	SVD	10350	RNCT-NT2_D_and_T400	N	Kept components	RNCT
Drug	D_and_T400_NCT	RNCT	Cell_line.NT2_D_and_T400	Plate.99	ANOS1	0.05	0.783597390897376	pearson	1	Ttest_pvalue	Coefficient_of_eigenassay	SVD_pCMs_only2CTa	NoPrepr	SVD	2161	RNCT-NT2_D_and_T400	N	Kept components	RNCT
Drug	D_and_T400_NCT	RNCT	Cell_line.NT2_D_and_T400	Plate.99	ANP32A	0.05	-0.80919674844477	pearson	1	Ttest_pvalue	Coefficient_of_eigenassay	SVD_pCMs_only2CTa	NoPrepr	SVD	2045	RNCT-NT2_D_and_T400	N	Kept components	RNCT
Drug	D_and_T400_NCT	RNCT	Cell_line.NT2_D_and_T400	Plate.99	ANP32B	0.05	-1.72211456935357	pearson	1	Ttest_pvalue	Coefficient_of_eigenassay	SVD_pCMs_only2CTa	NoPrepr	SVD	297	RNCT-NT2_D_and_T400	N	Kept components	RNCT
Drug	D_and_T400_NCT	RNCT	Cell_line.NT2_D_and_T400	Plate.99	ANP32E	0.05	-0.503069717379277	pearson	1	Ttest_pvalue	Coefficient_of_eigenassay	SVD_pCMs_only2CTa	NoPrepr	SVD	4116	RNCT-NT2_D_and_T400	N	Kept components	RNCT
Drug	D_and_T400_NCT	RNCT	Cell_line.NT2_D_and_T400	Plate.99	ANPEP	0.05	3.70585949349653e-05	pearson	1	Ttest_pvalue	Coefficient_of_eigenassay	SVD_pCMs_only2CTa	NoPrepr	SVD	15263	RNCT-NT2_D_and_T400	N	Kept components	RNCT
Drug	D_and_T400_NCT	RNCT	Cell_line.NT2_D_and_T400	Plate.99	ANTXR1	0.05	0.290845435763911	pearson	1	Ttest_pvalue	Coefficient_of_eigenassay	SVD_pCMs_only2CTa	NoPrepr	SVD	6614	RNCT-NT2_D_and_T400	N	Kept components	RNCT
Drug	D_and_T400_NCT	RNCT	Cell_line.NT2_D_and_T400	Plate.99	ANTXR2	0.05	0.276323590930073	pearson	1	Ttest_pvalue	Coefficient_of_eigenassay	SVD_pCMs_only2CTa	NoPrepr	SVD	6848	RNCT-NT2_D_and_T400	N	Kept components	RNCT
Drug	D_and_T400_NCT	RNCT	Cell_line.NT2_D_and_T400	Plate.99	ANXA1	0.05	-0.351910185019213	pearson	1	Ttest_pvalue	Coefficient_of_eigenassay	SVD_pCMs_only2CTa	NoPrepr	SVD	5804	RNCT-NT2_D_and_T400	N	Kept components	RNCT
Drug	D_and_T400_NCT	RNCT	Cell_line.NT2_D_and_T400	Plate.99	ANXA11	0.05	-0.490937736673729	pearson	1	Ttest_pvalue	Coefficient_of_eigenassay	SVD_pCMs_only2CTa	NoPrepr	SVD	4220	RNCT-NT2_D_and_T400	N	Kept components	RNCT
Drug	D_and_T400_NCT	RNCT	Cell_line.NT2_D_and_T400	Plate.99	ANXA2	0.05	-0.493265879482061	pearson	1	Ttest_pvalue	Coefficient_of_eigenassay	SVD_pCMs_only2CTa	NoPrepr	SVD	4198	RNCT-NT2_D_and_T400	N	Kept components	RNCT
Drug	D_and_T400_NCT	RNCT	Cell_line.NT2_D_and_T400	Plate.99	ANXA2R	0.05	0.328521901151692	pearson	1	Ttest_pvalue	Coefficient_of_eigenassay	SVD_pCMs_only2CTa	NoPrepr	SVD	6123	RNCT-NT2_D_and_T400	N	Kept components	RNCT
Drug	D_and_T400_NCT	RNCT	Cell_line.NT2_D_and_T400	Plate.99	ANXA3	0.05	-0.0707385100442624	pearson	1	Ttest_pvalue	Coefficient_of_eigenassay	SVD_pCMs_only2CTa	NoPrepr	SVD	11147	RNCT-NT2_D_and_T400	N	Kept components	RNCT
Drug	D_and_T400_NCT	RNCT	Cell_line.NT2_D_and_T400	Plate.99	ANXA4	0.05	-0.000305423246570445	pearson	1	Ttest_pvalue	Coefficient_of_eigenassay	SVD_pCMs_only2CTa	NoPrepr	SVD	15082	RNCT-NT2_D_and_T400	N	Kept components	RNCT
Drug	D_and_T400_NCT	RNCT	Cell_line.NT2_D_and_T400	Plate.99	ANXA5	0.05	0.0615903348056393	pearson	1	Ttest_pvalue	Coefficient_of_eigenassay	SVD_pCMs_only2CTa	NoPrepr	SVD	11410	RNCT-NT2_D_and_T400	N	Kept components	RNCT
Drug	D_and_T400_NCT	RNCT	Cell_line.NT2_D_and_T400	Plate.99	ANXA6	0.05	-0.490734232687874	pearson	1	Ttest_pvalue	Coefficient_of_eigenassay	SVD_pCMs_only2CTa	NoPrepr	SVD	4223	RNCT-NT2_D_and_T400	N	Kept components	RNCT
Drug	D_and_T400_NCT	RNCT	Cell_line.NT2_D_and_T400	Plate.99	ANXA7	0.05	-0.0236363518057853	pearson	1	Ttest_pvalue	Coefficient_of_eigenassay	SVD_pCMs_only2CTa	NoPrepr	SVD	12583	RNCT-NT2_D_and_T400	N	Kept components	RNCT
Drug	D_and_T400_NCT	RNCT	Cell_line.NT2_D_and_T400	Plate.99	ANXA8	0.05	0.01376933534374	pearson	1	Ttest_pvalue	Coefficient_of_eigenassay	SVD_pCMs_only2CTa	NoPrepr	SVD	13054	RNCT-NT2_D_and_T400	N	Kept components	RNCT
Drug	D_and_T400_NCT	RNCT	Cell_line.NT2_D_and_T400	Plate.99	ANXA8L1	0.05	-0.00450283559951612	pearson	1	Ttest_pvalue	Coefficient_of_eigenassay	SVD_pCMs_only2CTa	NoPrepr	SVD	13969	RNCT-NT2_D_and_T400	N	Kept components	RNCT
Drug	D_and_T400_NCT	RNCT	Cell_line.NT2_D_and_T400	Plate.99	ANXA9	0.05	0.0598663283525144	pearson	1	Ttest_pvalue	Coefficient_of_eigenassay	SVD_pCMs_only2CTa	NoPrepr	SVD	11452	RNCT-NT2_D_and_T400	N	Kept components	RNCT
Drug	D_and_T400_NCT	RNCT	Cell_line.NT2_D_and_T400	Plate.99	AOC2	0.05	0.269918717173964	pearson	1	Ttest_pvalue	Coefficient_of_eigenassay	SVD_pCMs_only2CTa	NoPrepr	SVD	6972	RNCT-NT2_D_and_T400	N	Kept components	RNCT
Drug	D_and_T400_NCT	RNCT	Cell_line.NT2_D_and_T400	Plate.99	AOC3	0.05	0.864523475633563	pearson	1	Ttest_pvalue	Coefficient_of_eigenassay	SVD_pCMs_only2CTa	NoPrepr	SVD	1801	RNCT-NT2_D_and_T400	N	Kept components	RNCT
Drug	D_and_T400_NCT	RNCT	Cell_line.NT2_D_and_T400	Plate.99	AOX1	0.05	-0.00430626780066109	pearson	1	Ttest_pvalue	Coefficient_of_eigenassay	SVD_pCMs_only2CTa	NoPrepr	SVD	14006	RNCT-NT2_D_and_T400	N	Kept components	RNCT
Drug	D_and_T400_NCT	RNCT	Cell_line.NT2_D_and_T400	Plate.99	AP1AR	0.05	0.195513562405077	pearson	1	Ttest_pvalue	Coefficient_of_eigenassay	SVD_pCMs_only2CTa	NoPrepr	SVD	8295	RNCT-NT2_D_and_T400	N	Kept components	RNCT
Drug	D_and_T400_NCT	RNCT	Cell_line.NT2_D_and_T400	Plate.99	AP1B1	0.05	-0.0580822758808867	pearson	1	Ttest_pvalue	Coefficient_of_eigenassay	SVD_pCMs_only2CTa	NoPrepr	SVD	11498	RNCT-NT2_D_and_T400	N	Kept components	RNCT
Drug	D_and_T400_NCT	RNCT	Cell_line.NT2_D_and_T400	Plate.99	AP1G1	0.05	0.730827530867794	pearson	1	Ttest_pvalue	Coefficient_of_eigenassay	SVD_pCMs_only2CTa	NoPrepr	SVD	2401	RNCT-NT2_D_and_T400	N	Kept components	RNCT
Drug	D_and_T400_NCT	RNCT	Cell_line.NT2_D_and_T400	Plate.99	AP1G2	0.05	-0.496118348848966	pearson	1	Ttest_pvalue	Coefficient_of_eigenassay	SVD_pCMs_only2CTa	NoPrepr	SVD	4177	RNCT-NT2_D_and_T400	N	Kept components	RNCT
Drug	D_and_T400_NCT	RNCT	Cell_line.NT2_D_and_T400	Plate.99	AP1M1	0.05	-0.187298363840918	pearson	1	Ttest_pvalue	Coefficient_of_eigenassay	SVD_pCMs_only2CTa	NoPrepr	SVD	8477	RNCT-NT2_D_and_T400	N	Kept components	RNCT
Drug	D_and_T400_NCT	RNCT	Cell_line.NT2_D_and_T400	Plate.99	AP1M2	0.05	-0.000928581583137783	pearson	1	Ttest_pvalue	Coefficient_of_eigenassay	SVD_pCMs_only2CTa	NoPrepr	SVD	14829	RNCT-NT2_D_and_T400	N	Kept components	RNCT
Drug	D_and_T400_NCT	RNCT	Cell_line.NT2_D_and_T400	Plate.99	AP1S1	0.05	-0.390887253750879	pearson	1	Ttest_pvalue	Coefficient_of_eigenassay	SVD_pCMs_only2CTa	NoPrepr	SVD	5300	RNCT-NT2_D_and_T400	N	Kept components	RNCT
Drug	D_and_T400_NCT	RNCT	Cell_line.NT2_D_and_T400	Plate.99	AP1S2	0.05	-0.0541819496153249	pearson	1	Ttest_pvalue	Coefficient_of_eigenassay	SVD_pCMs_only2CTa	NoPrepr	SVD	11601	RNCT-NT2_D_and_T400	N	Kept components	RNCT
Drug	D_and_T400_NCT	RNCT	Cell_line.NT2_D_and_T400	Plate.99	AP1S3	0.05	0.518398291630888	pearson	1	Ttest_pvalue	Coefficient_of_eigenassay	SVD_pCMs_only2CTa	NoPrepr	SVD	3955	RNCT-NT2_D_and_T400	N	Kept components	RNCT
Drug	D_and_T400_NCT	RNCT	Cell_line.NT2_D_and_T400	Plate.99	AP2A1	0.05	0.154286287083731	pearson	1	Ttest_pvalue	Coefficient_of_eigenassay	SVD_pCMs_only2CTa	NoPrepr	SVD	9177	RNCT-NT2_D_and_T400	N	Kept components	RNCT
Drug	D_and_T400_NCT	RNCT	Cell_line.NT2_D_and_T400	Plate.99	AP2A2	0.05	-0.63963999881906	pearson	1	Ttest_pvalue	Coefficient_of_eigenassay	SVD_pCMs_only2CTa	NoPrepr	SVD	2969	RNCT-NT2_D_and_T400	N	Kept components	RNCT
Drug	D_and_T400_NCT	RNCT	Cell_line.NT2_D_and_T400	Plate.99	AP2B1	0.05	-0.0554393881544585	pearson	1	Ttest_pvalue	Coefficient_of_eigenassay	SVD_pCMs_only2CTa	NoPrepr	SVD	11555	RNCT-NT2_D_and_T400	N	Kept components	RNCT
Drug	D_and_T400_NCT	RNCT	Cell_line.NT2_D_and_T400	Plate.99	AP2M1	0.05	-0.579745354847112	pearson	1	Ttest_pvalue	Coefficient_of_eigenassay	SVD_pCMs_only2CTa	NoPrepr	SVD	3440	RNCT-NT2_D_and_T400	N	Kept components	RNCT
Drug	D_and_T400_NCT	RNCT	Cell_line.NT2_D_and_T400	Plate.99	AP2S1	0.05	-1.81916018827978	pearson	1	Ttest_pvalue	Coefficient_of_eigenassay	SVD_pCMs_only2CTa	NoPrepr	SVD	236	RNCT-NT2_D_and_T400	N	Kept components	RNCT
Drug	D_and_T400_NCT	RNCT	Cell_line.NT2_D_and_T400	Plate.99	AP3B1	0.05	0.37808938158896	pearson	1	Ttest_pvalue	Coefficient_of_eigenassay	SVD_pCMs_only2CTa	NoPrepr	SVD	5463	RNCT-NT2_D_and_T400	N	Kept components	RNCT
Drug	D_and_T400_NCT	RNCT	Cell_line.NT2_D_and_T400	Plate.99	AP3B2	0.05	0.18162100564779	pearson	1	Ttest_pvalue	Coefficient_of_eigenassay	SVD_pCMs_only2CTa	NoPrepr	SVD	8597	RNCT-NT2_D_and_T400	N	Kept components	RNCT
Drug	D_and_T400_NCT	RNCT	Cell_line.NT2_D_and_T400	Plate.99	AP3D1	0.05	0.15871057222111	pearson	1	Ttest_pvalue	Coefficient_of_eigenassay	SVD_pCMs_only2CTa	NoPrepr	SVD	9094	RNCT-NT2_D_and_T400	N	Kept components	RNCT
Drug	D_and_T400_NCT	RNCT	Cell_line.NT2_D_and_T400	Plate.99	AP3M1	0.05	-0.0705495847793172	pearson	1	Ttest_pvalue	Coefficient_of_eigenassay	SVD_pCMs_only2CTa	NoPrepr	SVD	11151	RNCT-NT2_D_and_T400	N	Kept components	RNCT
Drug	D_and_T400_NCT	RNCT	Cell_line.NT2_D_and_T400	Plate.99	AP3M2	0.05	-0.0542637312153579	pearson	1	Ttest_pvalue	Coefficient_of_eigenassay	SVD_pCMs_only2CTa	NoPrepr	SVD	11596	RNCT-NT2_D_and_T400	N	Kept components	RNCT
Drug	D_and_T400_NCT	RNCT	Cell_line.NT2_D_and_T400	Plate.99	AP3S1	0.05	0.0117274358555806	pearson	1	Ttest_pvalue	Coefficient_of_eigenassay	SVD_pCMs_only2CTa	NoPrepr	SVD	13214	RNCT-NT2_D_and_T400	N	Kept components	RNCT
Drug	D_and_T400_NCT	RNCT	Cell_line.NT2_D_and_T400	Plate.99	AP3S2	0.05	-0.00481006982502755	pearson	1	Ttest_pvalue	Coefficient_of_eigenassay	SVD_pCMs_only2CTa	NoPrepr	SVD	13920	RNCT-NT2_D_and_T400	N	Kept components	RNCT
Drug	D_and_T400_NCT	RNCT	Cell_line.NT2_D_and_T400	Plate.99	AP4B1	0.05	-0.497760987968905	pearson	1	Ttest_pvalue	Coefficient_of_eigenassay	SVD_pCMs_only2CTa	NoPrepr	SVD	4168	RNCT-NT2_D_and_T400	N	Kept components	RNCT
Drug	D_and_T400_NCT	RNCT	Cell_line.NT2_D_and_T400	Plate.99	AP4E1	0.05	0.61503138891342	pearson	1	Ttest_pvalue	Coefficient_of_eigenassay	SVD_pCMs_only2CTa	NoPrepr	SVD	3153	RNCT-NT2_D_and_T400	N	Kept components	RNCT
Drug	D_and_T400_NCT	RNCT	Cell_line.NT2_D_and_T400	Plate.99	AP4M1	0.05	-0.217868328410216	pearson	1	Ttest_pvalue	Coefficient_of_eigenassay	SVD_pCMs_only2CTa	NoPrepr	SVD	7884	RNCT-NT2_D_and_T400	N	Kept components	RNCT
Drug	D_and_T400_NCT	RNCT	Cell_line.NT2_D_and_T400	Plate.99	AP4S1	0.05	0.241610742312319	pearson	1	Ttest_pvalue	Coefficient_of_eigenassay	SVD_pCMs_only2CTa	NoPrepr	SVD	7435	RNCT-NT2_D_and_T400	N	Kept components	RNCT
Drug	D_and_T400_NCT	RNCT	Cell_line.NT2_D_and_T400	Plate.99	AP5B1	0.05	0.310673955320736	pearson	1	Ttest_pvalue	Coefficient_of_eigenassay	SVD_pCMs_only2CTa	NoPrepr	SVD	6345	RNCT-NT2_D_and_T400	N	Kept components	RNCT
Drug	D_and_T400_NCT	RNCT	Cell_line.NT2_D_and_T400	Plate.99	AP5M1	0.05	0.165846526057468	pearson	1	Ttest_pvalue	Coefficient_of_eigenassay	SVD_pCMs_only2CTa	NoPrepr	SVD	8927	RNCT-NT2_D_and_T400	N	Kept components	RNCT
Drug	D_and_T400_NCT	RNCT	Cell_line.NT2_D_and_T400	Plate.99	AP5S1	0.05	-0.344437395284746	pearson	1	Ttest_pvalue	Coefficient_of_eigenassay	SVD_pCMs_only2CTa	NoPrepr	SVD	5911	RNCT-NT2_D_and_T400	N	Kept components	RNCT
Drug	D_and_T400_NCT	RNCT	Cell_line.NT2_D_and_T400	Plate.99	AP5Z1	0.05	-0.167865719587955	pearson	1	Ttest_pvalue	Coefficient_of_eigenassay	SVD_pCMs_only2CTa	NoPrepr	SVD	8883	RNCT-NT2_D_and_T400	N	Kept components	RNCT
Drug	D_and_T400_NCT	RNCT	Cell_line.NT2_D_and_T400	Plate.99	APAF1	0.05	0.800421726948443	pearson	1	Ttest_pvalue	Coefficient_of_eigenassay	SVD_pCMs_only2CTa	NoPrepr	SVD	2073	RNCT-NT2_D_and_T400	N	Kept components	RNCT
Drug	D_and_T400_NCT	RNCT	Cell_line.NT2_D_and_T400	Plate.99	APBA1	0.05	1.1059604097907	pearson	1	Ttest_pvalue	Coefficient_of_eigenassay	SVD_pCMs_only2CTa	NoPrepr	SVD	1054	RNCT-NT2_D_and_T400	N	Kept components	RNCT
Drug	D_and_T400_NCT	RNCT	Cell_line.NT2_D_and_T400	Plate.99	APBA2	0.05	0.0615576802955675	pearson	1	Ttest_pvalue	Coefficient_of_eigenassay	SVD_pCMs_only2CTa	NoPrepr	SVD	11411	RNCT-NT2_D_and_T400	N	Kept components	RNCT
Drug	D_and_T400_NCT	RNCT	Cell_line.NT2_D_and_T400	Plate.99	APBA3	0.05	-0.225684614274364	pearson	1	Ttest_pvalue	Coefficient_of_eigenassay	SVD_pCMs_only2CTa	NoPrepr	SVD	7741	RNCT-NT2_D_and_T400	N	Kept components	RNCT
Drug	D_and_T400_NCT	RNCT	Cell_line.NT2_D_and_T400	Plate.99	APBB1	0.05	-0.697744075314279	pearson	1	Ttest_pvalue	Coefficient_of_eigenassay	SVD_pCMs_only2CTa	NoPrepr	SVD	2608	RNCT-NT2_D_and_T400	N	Kept components	RNCT
Drug	D_and_T400_NCT	RNCT	Cell_line.NT2_D_and_T400	Plate.99	APBB2	0.05	0.354013881240449	pearson	1	Ttest_pvalue	Coefficient_of_eigenassay	SVD_pCMs_only2CTa	NoPrepr	SVD	5776	RNCT-NT2_D_and_T400	N	Kept components	RNCT
Drug	D_and_T400_NCT	RNCT	Cell_line.NT2_D_and_T400	Plate.99	APBB3	0.05	-0.0119885850469218	pearson	1	Ttest_pvalue	Coefficient_of_eigenassay	SVD_pCMs_only2CTa	NoPrepr	SVD	13194	RNCT-NT2_D_and_T400	N	Kept components	RNCT
Drug	D_and_T400_NCT	RNCT	Cell_line.NT2_D_and_T400	Plate.99	APC	0.05	1.16173309727003	pearson	1	Ttest_pvalue	Coefficient_of_eigenassay	SVD_pCMs_only2CTa	NoPrepr	SVD	946	RNCT-NT2_D_and_T400	N	Kept components	RNCT
Drug	D_and_T400_NCT	RNCT	Cell_line.NT2_D_and_T400	Plate.99	APC2	0.05	0.575766487959834	pearson	1	Ttest_pvalue	Coefficient_of_eigenassay	SVD_pCMs_only2CTa	NoPrepr	SVD	3473	RNCT-NT2_D_and_T400	N	Kept components	RNCT
Drug	D_and_T400_NCT	RNCT	Cell_line.NT2_D_and_T400	Plate.99	APCDD1	0.05	-0.249161379138709	pearson	1	Ttest_pvalue	Coefficient_of_eigenassay	SVD_pCMs_only2CTa	NoPrepr	SVD	7299	RNCT-NT2_D_and_T400	N	Kept components	RNCT
Drug	D_and_T400_NCT	RNCT	Cell_line.NT2_D_and_T400	Plate.99	APCDD1L	0.05	-0.0350012504330227	pearson	1	Ttest_pvalue	Coefficient_of_eigenassay	SVD_pCMs_only2CTa	NoPrepr	SVD	12177	RNCT-NT2_D_and_T400	N	Kept components	RNCT
Drug	D_and_T400_NCT	RNCT	Cell_line.NT2_D_and_T400	Plate.99	APEH	0.05	-1.09228855412618	pearson	1	Ttest_pvalue	Coefficient_of_eigenassay	SVD_pCMs_only2CTa	NoPrepr	SVD	1095	RNCT-NT2_D_and_T400	N	Kept components	RNCT
Drug	D_and_T400_NCT	RNCT	Cell_line.NT2_D_and_T400	Plate.99	APELA	0.05	0.002031210660714	pearson	1	Ttest_pvalue	Coefficient_of_eigenassay	SVD_pCMs_only2CTa	NoPrepr	SVD	14526	RNCT-NT2_D_and_T400	N	Kept components	RNCT
Drug	D_and_T400_NCT	RNCT	Cell_line.NT2_D_and_T400	Plate.99	APEX1	0.05	-0.0794398099281976	pearson	1	Ttest_pvalue	Coefficient_of_eigenassay	SVD_pCMs_only2CTa	NoPrepr	SVD	10907	RNCT-NT2_D_and_T400	N	Kept components	RNCT
Drug	D_and_T400_NCT	RNCT	Cell_line.NT2_D_and_T400	Plate.99	APEX2	0.05	-0.264179311800539	pearson	1	Ttest_pvalue	Coefficient_of_eigenassay	SVD_pCMs_only2CTa	NoPrepr	SVD	7050	RNCT-NT2_D_and_T400	N	Kept components	RNCT
Drug	D_and_T400_NCT	RNCT	Cell_line.NT2_D_and_T400	Plate.99	APH1A	0.05	-0.205976333801535	pearson	1	Ttest_pvalue	Coefficient_of_eigenassay	SVD_pCMs_only2CTa	NoPrepr	SVD	8091	RNCT-NT2_D_and_T400	N	Kept components	RNCT
Drug	D_and_T400_NCT	RNCT	Cell_line.NT2_D_and_T400	Plate.99	APH1B	0.05	-0.0321787111979415	pearson	1	Ttest_pvalue	Coefficient_of_eigenassay	SVD_pCMs_only2CTa	NoPrepr	SVD	12265	RNCT-NT2_D_and_T400	N	Kept components	RNCT
Drug	D_and_T400_NCT	RNCT	Cell_line.NT2_D_and_T400	Plate.99	API5	0.05	0.19138742952125	pearson	1	Ttest_pvalue	Coefficient_of_eigenassay	SVD_pCMs_only2CTa	NoPrepr	SVD	8381	RNCT-NT2_D_and_T400	N	Kept components	RNCT
Drug	D_and_T400_NCT	RNCT	Cell_line.NT2_D_and_T400	Plate.99	APIP	0.05	0.00741697896893677	pearson	1	Ttest_pvalue	Coefficient_of_eigenassay	SVD_pCMs_only2CTa	NoPrepr	SVD	13564	RNCT-NT2_D_and_T400	N	Kept components	RNCT
Drug	D_and_T400_NCT	RNCT	Cell_line.NT2_D_and_T400	Plate.99	APLF	0.05	0.550991039687588	pearson	1	Ttest_pvalue	Coefficient_of_eigenassay	SVD_pCMs_only2CTa	NoPrepr	SVD	3694	RNCT-NT2_D_and_T400	N	Kept components	RNCT
Drug	D_and_T400_NCT	RNCT	Cell_line.NT2_D_and_T400	Plate.99	APLN	0.05	-0.014874477940843	pearson	1	Ttest_pvalue	Coefficient_of_eigenassay	SVD_pCMs_only2CTa	NoPrepr	SVD	12983	RNCT-NT2_D_and_T400	N	Kept components	RNCT
Drug	D_and_T400_NCT	RNCT	Cell_line.NT2_D_and_T400	Plate.99	APLNR	0.05	-1.45226865955314	pearson	1	Ttest_pvalue	Coefficient_of_eigenassay	SVD_pCMs_only2CTa	NoPrepr	SVD	497	RNCT-NT2_D_and_T400	N	Kept components	RNCT
Drug	D_and_T400_NCT	RNCT	Cell_line.NT2_D_and_T400	Plate.99	APLP1	0.05	-0.0456613072137787	pearson	1	Ttest_pvalue	Coefficient_of_eigenassay	SVD_pCMs_only2CTa	NoPrepr	SVD	11847	RNCT-NT2_D_and_T400	N	Kept components	RNCT
Drug	D_and_T400_NCT	RNCT	Cell_line.NT2_D_and_T400	Plate.99	APLP2	0.05	0.0808519525731633	pearson	1	Ttest_pvalue	Coefficient_of_eigenassay	SVD_pCMs_only2CTa	NoPrepr	SVD	10877	RNCT-NT2_D_and_T400	N	Kept components	RNCT
Drug	D_and_T400_NCT	RNCT	Cell_line.NT2_D_and_T400	Plate.99	APMAP	0.05	-0.0670009023609794	pearson	1	Ttest_pvalue	Coefficient_of_eigenassay	SVD_pCMs_only2CTa	NoPrepr	SVD	11260	RNCT-NT2_D_and_T400	N	Kept components	RNCT
Drug	D_and_T400_NCT	RNCT	Cell_line.NT2_D_and_T400	Plate.99	APOA1	0.05	-0.784328341753045	pearson	1	Ttest_pvalue	Coefficient_of_eigenassay	SVD_pCMs_only2CTa	NoPrepr	SVD	2157	RNCT-NT2_D_and_T400	N	Kept components	RNCT
Drug	D_and_T400_NCT	RNCT	Cell_line.NT2_D_and_T400	Plate.99	APOA4	0.05	0.00816558916306823	pearson	1	Ttest_pvalue	Coefficient_of_eigenassay	SVD_pCMs_only2CTa	NoPrepr	SVD	13490	RNCT-NT2_D_and_T400	N	Kept components	RNCT
Drug	D_and_T400_NCT	RNCT	Cell_line.NT2_D_and_T400	Plate.99	APOBEC2	0.05	-0.993207356597353	pearson	1	Ttest_pvalue	Coefficient_of_eigenassay	SVD_pCMs_only2CTa	NoPrepr	SVD	1366	RNCT-NT2_D_and_T400	N	Kept components	RNCT
Drug	D_and_T400_NCT	RNCT	Cell_line.NT2_D_and_T400	Plate.99	APOBEC3B	0.05	-0.392051015770794	pearson	1	Ttest_pvalue	Coefficient_of_eigenassay	SVD_pCMs_only2CTa	NoPrepr	SVD	5285	RNCT-NT2_D_and_T400	N	Kept components	RNCT
Drug	D_and_T400_NCT	RNCT	Cell_line.NT2_D_and_T400	Plate.99	APOBEC3C	0.05	-0.00460635469090614	pearson	1	Ttest_pvalue	Coefficient_of_eigenassay	SVD_pCMs_only2CTa	NoPrepr	SVD	13950	RNCT-NT2_D_and_T400	N	Kept components	RNCT
Drug	D_and_T400_NCT	RNCT	Cell_line.NT2_D_and_T400	Plate.99	APOBEC3D	0.05	-0.00051644167070924	pearson	1	Ttest_pvalue	Coefficient_of_eigenassay	SVD_pCMs_only2CTa	NoPrepr	SVD	14985	RNCT-NT2_D_and_T400	N	Kept components	RNCT
Drug	D_and_T400_NCT	RNCT	Cell_line.NT2_D_and_T400	Plate.99	APOBEC3F	0.05	-0.816375243505918	pearson	1	Ttest_pvalue	Coefficient_of_eigenassay	SVD_pCMs_only2CTa	NoPrepr	SVD	2005	RNCT-NT2_D_and_T400	N	Kept components	RNCT
Drug	D_and_T400_NCT	RNCT	Cell_line.NT2_D_and_T400	Plate.99	APOBEC3G	0.05	-0.930000193501165	pearson	1	Ttest_pvalue	Coefficient_of_eigenassay	SVD_pCMs_only2CTa	NoPrepr	SVD	1549	RNCT-NT2_D_and_T400	N	Kept components	RNCT
Drug	D_and_T400_NCT	RNCT	Cell_line.NT2_D_and_T400	Plate.99	APOBEC4	0.05	0.949929402195597	pearson	1	Ttest_pvalue	Coefficient_of_eigenassay	SVD_pCMs_only2CTa	NoPrepr	SVD	1496	RNCT-NT2_D_and_T400	N	Kept components	RNCT
Drug	D_and_T400_NCT	RNCT	Cell_line.NT2_D_and_T400	Plate.99	APOC1	0.05	-1.65188598071596	pearson	1	Ttest_pvalue	Coefficient_of_eigenassay	SVD_pCMs_only2CTa	NoPrepr	SVD	338	RNCT-NT2_D_and_T400	N	Kept components	RNCT
Drug	D_and_T400_NCT	RNCT	Cell_line.NT2_D_and_T400	Plate.99	APOD	0.05	0.0044244258929746	pearson	1	Ttest_pvalue	Coefficient_of_eigenassay	SVD_pCMs_only2CTa	NoPrepr	SVD	13983	RNCT-NT2_D_and_T400	N	Kept components	RNCT
Drug	D_and_T400_NCT	RNCT	Cell_line.NT2_D_and_T400	Plate.99	APOE	0.05	-1.68416412563004	pearson	1	Ttest_pvalue	Coefficient_of_eigenassay	SVD_pCMs_only2CTa	NoPrepr	SVD	318	RNCT-NT2_D_and_T400	N	Kept components	RNCT
Drug	D_and_T400_NCT	RNCT	Cell_line.NT2_D_and_T400	Plate.99	APOL1	0.05	0.00144584971593896	pearson	1	Ttest_pvalue	Coefficient_of_eigenassay	SVD_pCMs_only2CTa	NoPrepr	SVD	14669	RNCT-NT2_D_and_T400	N	Kept components	RNCT
Drug	D_and_T400_NCT	RNCT	Cell_line.NT2_D_and_T400	Plate.99	APOL2	0.05	-0.71001288827145	pearson	1	Ttest_pvalue	Coefficient_of_eigenassay	SVD_pCMs_only2CTa	NoPrepr	SVD	2521	RNCT-NT2_D_and_T400	N	Kept components	RNCT
Drug	D_and_T400_NCT	RNCT	Cell_line.NT2_D_and_T400	Plate.99	APOL3	0.05	0.012791592133103	pearson	1	Ttest_pvalue	Coefficient_of_eigenassay	SVD_pCMs_only2CTa	NoPrepr	SVD	13122	RNCT-NT2_D_and_T400	N	Kept components	RNCT
Drug	D_and_T400_NCT	RNCT	Cell_line.NT2_D_and_T400	Plate.99	APOL4	0.05	-0.0290609164353204	pearson	1	Ttest_pvalue	Coefficient_of_eigenassay	SVD_pCMs_only2CTa	NoPrepr	SVD	12380	RNCT-NT2_D_and_T400	N	Kept components	RNCT
Drug	D_and_T400_NCT	RNCT	Cell_line.NT2_D_and_T400	Plate.99	APOL6	0.05	0.718374394397342	pearson	1	Ttest_pvalue	Coefficient_of_eigenassay	SVD_pCMs_only2CTa	NoPrepr	SVD	2462	RNCT-NT2_D_and_T400	N	Kept components	RNCT
Drug	D_and_T400_NCT	RNCT	Cell_line.NT2_D_and_T400	Plate.99	APOLD1	0.05	0.00850392290661943	pearson	1	Ttest_pvalue	Coefficient_of_eigenassay	SVD_pCMs_only2CTa	NoPrepr	SVD	13462	RNCT-NT2_D_and_T400	N	Kept components	RNCT
Drug	D_and_T400_NCT	RNCT	Cell_line.NT2_D_and_T400	Plate.99	APOO	0.05	-0.820789717011256	pearson	1	Ttest_pvalue	Coefficient_of_eigenassay	SVD_pCMs_only2CTa	NoPrepr	SVD	1986	RNCT-NT2_D_and_T400	N	Kept components	RNCT
Drug	D_and_T400_NCT	RNCT	Cell_line.NT2_D_and_T400	Plate.99	APOOL	0.05	1.17028068399147	pearson	1	Ttest_pvalue	Coefficient_of_eigenassay	SVD_pCMs_only2CTa	NoPrepr	SVD	930	RNCT-NT2_D_and_T400	N	Kept components	RNCT
Drug	D_and_T400_NCT	RNCT	Cell_line.NT2_D_and_T400	Plate.99	APOPT1	0.05	-1.57732937690421	pearson	1	Ttest_pvalue	Coefficient_of_eigenassay	SVD_pCMs_only2CTa	NoPrepr	SVD	388	RNCT-NT2_D_and_T400	N	Kept components	RNCT
Drug	D_and_T400_NCT	RNCT	Cell_line.NT2_D_and_T400	Plate.99	APP	0.05	0.035185669046762	pearson	1	Ttest_pvalue	Coefficient_of_eigenassay	SVD_pCMs_only2CTa	NoPrepr	SVD	12167	RNCT-NT2_D_and_T400	N	Kept components	RNCT
Drug	D_and_T400_NCT	RNCT	Cell_line.NT2_D_and_T400	Plate.99	APPBP2	0.05	0.48652957268122	pearson	1	Ttest_pvalue	Coefficient_of_eigenassay	SVD_pCMs_only2CTa	NoPrepr	SVD	4254	RNCT-NT2_D_and_T400	N	Kept components	RNCT
Drug	D_and_T400_NCT	RNCT	Cell_line.NT2_D_and_T400	Plate.99	APPL1	0.05	0.355192611195031	pearson	1	Ttest_pvalue	Coefficient_of_eigenassay	SVD_pCMs_only2CTa	NoPrepr	SVD	5759	RNCT-NT2_D_and_T400	N	Kept components	RNCT
Drug	D_and_T400_NCT	RNCT	Cell_line.NT2_D_and_T400	Plate.99	APPL2	0.05	0.221979435711576	pearson	1	Ttest_pvalue	Coefficient_of_eigenassay	SVD_pCMs_only2CTa	NoPrepr	SVD	7804	RNCT-NT2_D_and_T400	N	Kept components	RNCT
Drug	D_and_T400_NCT	RNCT	Cell_line.NT2_D_and_T400	Plate.99	APRT	0.05	-1.09301297846246	pearson	1	Ttest_pvalue	Coefficient_of_eigenassay	SVD_pCMs_only2CTa	NoPrepr	SVD	1092	RNCT-NT2_D_and_T400	N	Kept components	RNCT
Drug	D_and_T400_NCT	RNCT	Cell_line.NT2_D_and_T400	Plate.99	APTX	0.05	-0.197990791977308	pearson	1	Ttest_pvalue	Coefficient_of_eigenassay	SVD_pCMs_only2CTa	NoPrepr	SVD	8252	RNCT-NT2_D_and_T400	N	Kept components	RNCT
Drug	D_and_T400_NCT	RNCT	Cell_line.NT2_D_and_T400	Plate.99	AQP1	0.05	-0.495412187177182	pearson	1	Ttest_pvalue	Coefficient_of_eigenassay	SVD_pCMs_only2CTa	NoPrepr	SVD	4186	RNCT-NT2_D_and_T400	N	Kept components	RNCT
Drug	D_and_T400_NCT	RNCT	Cell_line.NT2_D_and_T400	Plate.99	AQP10	0.05	-0.77726342484223	pearson	1	Ttest_pvalue	Coefficient_of_eigenassay	SVD_pCMs_only2CTa	NoPrepr	SVD	2186	RNCT-NT2_D_and_T400	N	Kept components	RNCT
Drug	D_and_T400_NCT	RNCT	Cell_line.NT2_D_and_T400	Plate.99	AQP11	0.05	0.403636855535869	pearson	1	Ttest_pvalue	Coefficient_of_eigenassay	SVD_pCMs_only2CTa	NoPrepr	SVD	5133	RNCT-NT2_D_and_T400	N	Kept components	RNCT
Drug	D_and_T400_NCT	RNCT	Cell_line.NT2_D_and_T400	Plate.99	AQP2	0.05	-0.0151247784235697	pearson	1	Ttest_pvalue	Coefficient_of_eigenassay	SVD_pCMs_only2CTa	NoPrepr	SVD	12973	RNCT-NT2_D_and_T400	N	Kept components	RNCT
Drug	D_and_T400_NCT	RNCT	Cell_line.NT2_D_and_T400	Plate.99	AQP3	0.05	-0.0648096337844146	pearson	1	Ttest_pvalue	Coefficient_of_eigenassay	SVD_pCMs_only2CTa	NoPrepr	SVD	11333	RNCT-NT2_D_and_T400	N	Kept components	RNCT
Drug	D_and_T400_NCT	RNCT	Cell_line.NT2_D_and_T400	Plate.99	AQP4	0.05	0.00292403815365464	pearson	1	Ttest_pvalue	Coefficient_of_eigenassay	SVD_pCMs_only2CTa	NoPrepr	SVD	14301	RNCT-NT2_D_and_T400	N	Kept components	RNCT
Drug	D_and_T400_NCT	RNCT	Cell_line.NT2_D_and_T400	Plate.99	AQP5	0.05	0.0139602584983091	pearson	1	Ttest_pvalue	Coefficient_of_eigenassay	SVD_pCMs_only2CTa	NoPrepr	SVD	13039	RNCT-NT2_D_and_T400	N	Kept components	RNCT
Drug	D_and_T400_NCT	RNCT	Cell_line.NT2_D_and_T400	Plate.99	AQP6	0.05	-1.71689401854606e-05	pearson	1	Ttest_pvalue	Coefficient_of_eigenassay	SVD_pCMs_only2CTa	NoPrepr	SVD	15286	RNCT-NT2_D_and_T400	N	Kept components	RNCT
Drug	D_and_T400_NCT	RNCT	Cell_line.NT2_D_and_T400	Plate.99	AQP7	0.05	0.00251039405234297	pearson	1	Ttest_pvalue	Coefficient_of_eigenassay	SVD_pCMs_only2CTa	NoPrepr	SVD	14408	RNCT-NT2_D_and_T400	N	Kept components	RNCT
Drug	D_and_T400_NCT	RNCT	Cell_line.NT2_D_and_T400	Plate.99	AQR	0.05	0.719405448522037	pearson	1	Ttest_pvalue	Coefficient_of_eigenassay	SVD_pCMs_only2CTa	NoPrepr	SVD	2458	RNCT-NT2_D_and_T400	N	Kept components	RNCT
Drug	D_and_T400_NCT	RNCT	Cell_line.NT2_D_and_T400	Plate.99	AR	0.05	0.383890103220636	pearson	1	Ttest_pvalue	Coefficient_of_eigenassay	SVD_pCMs_only2CTa	NoPrepr	SVD	5388	RNCT-NT2_D_and_T400	N	Kept components	RNCT
Drug	D_and_T400_NCT	RNCT	Cell_line.NT2_D_and_T400	Plate.99	ARAF	0.05	-0.776178149708854	pearson	1	Ttest_pvalue	Coefficient_of_eigenassay	SVD_pCMs_only2CTa	NoPrepr	SVD	2193	RNCT-NT2_D_and_T400	N	Kept components	RNCT
Drug	D_and_T400_NCT	RNCT	Cell_line.NT2_D_and_T400	Plate.99	ARAP1	0.05	-0.41402967345907	pearson	1	Ttest_pvalue	Coefficient_of_eigenassay	SVD_pCMs_only2CTa	NoPrepr	SVD	5025	RNCT-NT2_D_and_T400	N	Kept components	RNCT
Drug	D_and_T400_NCT	RNCT	Cell_line.NT2_D_and_T400	Plate.99	ARAP2	0.05	0.911907310904089	pearson	1	Ttest_pvalue	Coefficient_of_eigenassay	SVD_pCMs_only2CTa	NoPrepr	SVD	1604	RNCT-NT2_D_and_T400	N	Kept components	RNCT
Drug	D_and_T400_NCT	RNCT	Cell_line.NT2_D_and_T400	Plate.99	ARAP3	0.05	-0.432986828513491	pearson	1	Ttest_pvalue	Coefficient_of_eigenassay	SVD_pCMs_only2CTa	NoPrepr	SVD	4808	RNCT-NT2_D_and_T400	N	Kept components	RNCT
Drug	D_and_T400_NCT	RNCT	Cell_line.NT2_D_and_T400	Plate.99	ARC	0.05	0.00457426950128879	pearson	1	Ttest_pvalue	Coefficient_of_eigenassay	SVD_pCMs_only2CTa	NoPrepr	SVD	13954	RNCT-NT2_D_and_T400	N	Kept components	RNCT
Drug	D_and_T400_NCT	RNCT	Cell_line.NT2_D_and_T400	Plate.99	ARCN1	0.05	0.110417221195119	pearson	1	Ttest_pvalue	Coefficient_of_eigenassay	SVD_pCMs_only2CTa	NoPrepr	SVD	10131	RNCT-NT2_D_and_T400	N	Kept components	RNCT
Drug	D_and_T400_NCT	RNCT	Cell_line.NT2_D_and_T400	Plate.99	AREG	0.05	-0.00781749869814149	pearson	1	Ttest_pvalue	Coefficient_of_eigenassay	SVD_pCMs_only2CTa	NoPrepr	SVD	13529	RNCT-NT2_D_and_T400	N	Kept components	RNCT
Drug	D_and_T400_NCT	RNCT	Cell_line.NT2_D_and_T400	Plate.99	AREL1	0.05	0.0800087911043948	pearson	1	Ttest_pvalue	Coefficient_of_eigenassay	SVD_pCMs_only2CTa	NoPrepr	SVD	10896	RNCT-NT2_D_and_T400	N	Kept components	RNCT
Drug	D_and_T400_NCT	RNCT	Cell_line.NT2_D_and_T400	Plate.99	ARF1	0.05	-0.173263171935279	pearson	1	Ttest_pvalue	Coefficient_of_eigenassay	SVD_pCMs_only2CTa	NoPrepr	SVD	8766	RNCT-NT2_D_and_T400	N	Kept components	RNCT
Drug	D_and_T400_NCT	RNCT	Cell_line.NT2_D_and_T400	Plate.99	ARF3	0.05	-0.213840405569795	pearson	1	Ttest_pvalue	Coefficient_of_eigenassay	SVD_pCMs_only2CTa	NoPrepr	SVD	7964	RNCT-NT2_D_and_T400	N	Kept components	RNCT
Drug	D_and_T400_NCT	RNCT	Cell_line.NT2_D_and_T400	Plate.99	ARF4	0.05	-0.308782906848793	pearson	1	Ttest_pvalue	Coefficient_of_eigenassay	SVD_pCMs_only2CTa	NoPrepr	SVD	6368	RNCT-NT2_D_and_T400	N	Kept components	RNCT
Drug	D_and_T400_NCT	RNCT	Cell_line.NT2_D_and_T400	Plate.99	ARF5	0.05	-0.0843564511555909	pearson	1	Ttest_pvalue	Coefficient_of_eigenassay	SVD_pCMs_only2CTa	NoPrepr	SVD	10782	RNCT-NT2_D_and_T400	N	Kept components	RNCT
Drug	D_and_T400_NCT	RNCT	Cell_line.NT2_D_and_T400	Plate.99	ARF6	0.05	0.234998362923609	pearson	1	Ttest_pvalue	Coefficient_of_eigenassay	SVD_pCMs_only2CTa	NoPrepr	SVD	7546	RNCT-NT2_D_and_T400	N	Kept components	RNCT
Drug	D_and_T400_NCT	RNCT	Cell_line.NT2_D_and_T400	Plate.99	ARFGAP1	0.05	-0.747246791271814	pearson	1	Ttest_pvalue	Coefficient_of_eigenassay	SVD_pCMs_only2CTa	NoPrepr	SVD	2311	RNCT-NT2_D_and_T400	N	Kept components	RNCT
Drug	D_and_T400_NCT	RNCT	Cell_line.NT2_D_and_T400	Plate.99	ARFGAP2	0.05	-0.0835794434522634	pearson	1	Ttest_pvalue	Coefficient_of_eigenassay	SVD_pCMs_only2CTa	NoPrepr	SVD	10804	RNCT-NT2_D_and_T400	N	Kept components	RNCT
Drug	D_and_T400_NCT	RNCT	Cell_line.NT2_D_and_T400	Plate.99	ARFGAP3	0.05	0.173684751763805	pearson	1	Ttest_pvalue	Coefficient_of_eigenassay	SVD_pCMs_only2CTa	NoPrepr	SVD	8752	RNCT-NT2_D_and_T400	N	Kept components	RNCT
Drug	D_and_T400_NCT	RNCT	Cell_line.NT2_D_and_T400	Plate.99	ARFGEF1	0.05	0.825794296096706	pearson	1	Ttest_pvalue	Coefficient_of_eigenassay	SVD_pCMs_only2CTa	NoPrepr	SVD	1959	RNCT-NT2_D_and_T400	N	Kept components	RNCT
Drug	D_and_T400_NCT	RNCT	Cell_line.NT2_D_and_T400	Plate.99	ARFGEF2	0.05	1.73172360770885	pearson	1	Ttest_pvalue	Coefficient_of_eigenassay	SVD_pCMs_only2CTa	NoPrepr	SVD	288	RNCT-NT2_D_and_T400	N	Kept components	RNCT
Drug	D_and_T400_NCT	RNCT	Cell_line.NT2_D_and_T400	Plate.99	ARFGEF3	0.05	0.302044208483359	pearson	1	Ttest_pvalue	Coefficient_of_eigenassay	SVD_pCMs_only2CTa	NoPrepr	SVD	6458	RNCT-NT2_D_and_T400	N	Kept components	RNCT
Drug	D_and_T400_NCT	RNCT	Cell_line.NT2_D_and_T400	Plate.99	ARFIP1	0.05	0.973824167039323	pearson	1	Ttest_pvalue	Coefficient_of_eigenassay	SVD_pCMs_only2CTa	NoPrepr	SVD	1416	RNCT-NT2_D_and_T400	N	Kept components	RNCT
Drug	D_and_T400_NCT	RNCT	Cell_line.NT2_D_and_T400	Plate.99	ARFIP2	0.05	-0.443149670393335	pearson	1	Ttest_pvalue	Coefficient_of_eigenassay	SVD_pCMs_only2CTa	NoPrepr	SVD	4694	RNCT-NT2_D_and_T400	N	Kept components	RNCT
Drug	D_and_T400_NCT	RNCT	Cell_line.NT2_D_and_T400	Plate.99	ARFRP1	0.05	-1.426842326837	pearson	1	Ttest_pvalue	Coefficient_of_eigenassay	SVD_pCMs_only2CTa	NoPrepr	SVD	533	RNCT-NT2_D_and_T400	N	Kept components	RNCT
Drug	D_and_T400_NCT	RNCT	Cell_line.NT2_D_and_T400	Plate.99	ARG2	0.05	-0.185706064817476	pearson	1	Ttest_pvalue	Coefficient_of_eigenassay	SVD_pCMs_only2CTa	NoPrepr	SVD	8515	RNCT-NT2_D_and_T400	N	Kept components	RNCT
Drug	D_and_T400_NCT	RNCT	Cell_line.NT2_D_and_T400	Plate.99	ARGLU1	0.05	-0.0106355337972952	pearson	1	Ttest_pvalue	Coefficient_of_eigenassay	SVD_pCMs_only2CTa	NoPrepr	SVD	13279	RNCT-NT2_D_and_T400	N	Kept components	RNCT
Drug	D_and_T400_NCT	RNCT	Cell_line.NT2_D_and_T400	Plate.99	ARHGAP1	0.05	-0.179369376948414	pearson	1	Ttest_pvalue	Coefficient_of_eigenassay	SVD_pCMs_only2CTa	NoPrepr	SVD	8644	RNCT-NT2_D_and_T400	N	Kept components	RNCT
Drug	D_and_T400_NCT	RNCT	Cell_line.NT2_D_and_T400	Plate.99	ARHGAP10	0.05	0.193945445771262	pearson	1	Ttest_pvalue	Coefficient_of_eigenassay	SVD_pCMs_only2CTa	NoPrepr	SVD	8326	RNCT-NT2_D_and_T400	N	Kept components	RNCT
Drug	D_and_T400_NCT	RNCT	Cell_line.NT2_D_and_T400	Plate.99	ARHGAP12	0.05	0.508206271492789	pearson	1	Ttest_pvalue	Coefficient_of_eigenassay	SVD_pCMs_only2CTa	NoPrepr	SVD	4069	RNCT-NT2_D_and_T400	N	Kept components	RNCT
Drug	D_and_T400_NCT	RNCT	Cell_line.NT2_D_and_T400	Plate.99	ARHGAP17	0.05	0.351087210658246	pearson	1	Ttest_pvalue	Coefficient_of_eigenassay	SVD_pCMs_only2CTa	NoPrepr	SVD	5814	RNCT-NT2_D_and_T400	N	Kept components	RNCT
Drug	D_and_T400_NCT	RNCT	Cell_line.NT2_D_and_T400	Plate.99	ARHGAP18	0.05	-0.267109095997668	pearson	1	Ttest_pvalue	Coefficient_of_eigenassay	SVD_pCMs_only2CTa	NoPrepr	SVD	7005	RNCT-NT2_D_and_T400	N	Kept components	RNCT
Drug	D_and_T400_NCT	RNCT	Cell_line.NT2_D_and_T400	Plate.99	ARHGAP19	0.05	0.12893551638456	pearson	1	Ttest_pvalue	Coefficient_of_eigenassay	SVD_pCMs_only2CTa	NoPrepr	SVD	9688	RNCT-NT2_D_and_T400	N	Kept components	RNCT
Drug	D_and_T400_NCT	RNCT	Cell_line.NT2_D_and_T400	Plate.99	ARHGAP20	0.05	0.0143109073169159	pearson	1	Ttest_pvalue	Coefficient_of_eigenassay	SVD_pCMs_only2CTa	NoPrepr	SVD	13016	RNCT-NT2_D_and_T400	N	Kept components	RNCT
Drug	D_and_T400_NCT	RNCT	Cell_line.NT2_D_and_T400	Plate.99	ARHGAP21	0.05	0.309229435597794	pearson	1	Ttest_pvalue	Coefficient_of_eigenassay	SVD_pCMs_only2CTa	NoPrepr	SVD	6364	RNCT-NT2_D_and_T400	N	Kept components	RNCT
Drug	D_and_T400_NCT	RNCT	Cell_line.NT2_D_and_T400	Plate.99	ARHGAP22	0.05	0.297795206822356	pearson	1	Ttest_pvalue	Coefficient_of_eigenassay	SVD_pCMs_only2CTa	NoPrepr	SVD	6524	RNCT-NT2_D_and_T400	N	Kept components	RNCT
Drug	D_and_T400_NCT	RNCT	Cell_line.NT2_D_and_T400	Plate.99	ARHGAP23	0.05	0.446009865761974	pearson	1	Ttest_pvalue	Coefficient_of_eigenassay	SVD_pCMs_only2CTa	NoPrepr	SVD	4649	RNCT-NT2_D_and_T400	N	Kept components	RNCT
Drug	D_and_T400_NCT	RNCT	Cell_line.NT2_D_and_T400	Plate.99	ARHGAP24	0.05	0.361908345615903	pearson	1	Ttest_pvalue	Coefficient_of_eigenassay	SVD_pCMs_only2CTa	NoPrepr	SVD	5671	RNCT-NT2_D_and_T400	N	Kept components	RNCT
Drug	D_and_T400_NCT	RNCT	Cell_line.NT2_D_and_T400	Plate.99	ARHGAP25	0.05	-0.0016427656825439	pearson	1	Ttest_pvalue	Coefficient_of_eigenassay	SVD_pCMs_only2CTa	NoPrepr	SVD	14622	RNCT-NT2_D_and_T400	N	Kept components	RNCT
Drug	D_and_T400_NCT	RNCT	Cell_line.NT2_D_and_T400	Plate.99	ARHGAP26	0.05	0.335129129972469	pearson	1	Ttest_pvalue	Coefficient_of_eigenassay	SVD_pCMs_only2CTa	NoPrepr	SVD	6038	RNCT-NT2_D_and_T400	N	Kept components	RNCT
Drug	D_and_T400_NCT	RNCT	Cell_line.NT2_D_and_T400	Plate.99	ARHGAP28	0.05	-0.0539423213635916	pearson	1	Ttest_pvalue	Coefficient_of_eigenassay	SVD_pCMs_only2CTa	NoPrepr	SVD	11609	RNCT-NT2_D_and_T400	N	Kept components	RNCT
Drug	D_and_T400_NCT	RNCT	Cell_line.NT2_D_and_T400	Plate.99	ARHGAP29	0.05	0.759338098991754	pearson	1	Ttest_pvalue	Coefficient_of_eigenassay	SVD_pCMs_only2CTa	NoPrepr	SVD	2258	RNCT-NT2_D_and_T400	N	Kept components	RNCT
Drug	D_and_T400_NCT	RNCT	Cell_line.NT2_D_and_T400	Plate.99	ARHGAP30	0.05	0.0108704607870195	pearson	1	Ttest_pvalue	Coefficient_of_eigenassay	SVD_pCMs_only2CTa	NoPrepr	SVD	13260	RNCT-NT2_D_and_T400	N	Kept components	RNCT
Drug	D_and_T400_NCT	RNCT	Cell_line.NT2_D_and_T400	Plate.99	ARHGAP31	0.05	0.588729596035005	pearson	1	Ttest_pvalue	Coefficient_of_eigenassay	SVD_pCMs_only2CTa	NoPrepr	SVD	3373	RNCT-NT2_D_and_T400	N	Kept components	RNCT
Drug	D_and_T400_NCT	RNCT	Cell_line.NT2_D_and_T400	Plate.99	ARHGAP32	0.05	0.569534004566704	pearson	1	Ttest_pvalue	Coefficient_of_eigenassay	SVD_pCMs_only2CTa	NoPrepr	SVD	3532	RNCT-NT2_D_and_T400	N	Kept components	RNCT
Drug	D_and_T400_NCT	RNCT	Cell_line.NT2_D_and_T400	Plate.99	ARHGAP33	0.05	-0.466112189399837	pearson	1	Ttest_pvalue	Coefficient_of_eigenassay	SVD_pCMs_only2CTa	NoPrepr	SVD	4451	RNCT-NT2_D_and_T400	N	Kept components	RNCT
Drug	D_and_T400_NCT	RNCT	Cell_line.NT2_D_and_T400	Plate.99	ARHGAP35	0.05	0.668196763559552	pearson	1	Ttest_pvalue	Coefficient_of_eigenassay	SVD_pCMs_only2CTa	NoPrepr	SVD	2790	RNCT-NT2_D_and_T400	N	Kept components	RNCT
Drug	D_and_T400_NCT	RNCT	Cell_line.NT2_D_and_T400	Plate.99	ARHGAP39	0.05	-0.238615839053466	pearson	1	Ttest_pvalue	Coefficient_of_eigenassay	SVD_pCMs_only2CTa	NoPrepr	SVD	7476	RNCT-NT2_D_and_T400	N	Kept components	RNCT
Drug	D_and_T400_NCT	RNCT	Cell_line.NT2_D_and_T400	Plate.99	ARHGAP4	0.05	-1.07790442907861	pearson	1	Ttest_pvalue	Coefficient_of_eigenassay	SVD_pCMs_only2CTa	NoPrepr	SVD	1134	RNCT-NT2_D_and_T400	N	Kept components	RNCT
Drug	D_and_T400_NCT	RNCT	Cell_line.NT2_D_and_T400	Plate.99	ARHGAP42	0.05	0.886572000707195	pearson	1	Ttest_pvalue	Coefficient_of_eigenassay	SVD_pCMs_only2CTa	NoPrepr	SVD	1703	RNCT-NT2_D_and_T400	N	Kept components	RNCT
Drug	D_and_T400_NCT	RNCT	Cell_line.NT2_D_and_T400	Plate.99	ARHGAP44	0.05	0.507534189807483	pearson	1	Ttest_pvalue	Coefficient_of_eigenassay	SVD_pCMs_only2CTa	NoPrepr	SVD	4076	RNCT-NT2_D_and_T400	N	Kept components	RNCT
Drug	D_and_T400_NCT	RNCT	Cell_line.NT2_D_and_T400	Plate.99	ARHGAP45	0.05	-1.26517914349073	pearson	1	Ttest_pvalue	Coefficient_of_eigenassay	SVD_pCMs_only2CTa	NoPrepr	SVD	751	RNCT-NT2_D_and_T400	N	Kept components	RNCT
Drug	D_and_T400_NCT	RNCT	Cell_line.NT2_D_and_T400	Plate.99	ARHGAP5	0.05	1.55578121682019	pearson	1	Ttest_pvalue	Coefficient_of_eigenassay	SVD_pCMs_only2CTa	NoPrepr	SVD	410	RNCT-NT2_D_and_T400	N	Kept components	RNCT
Drug	D_and_T400_NCT	RNCT	Cell_line.NT2_D_and_T400	Plate.99	ARHGAP6	0.05	0.789656373198677	pearson	1	Ttest_pvalue	Coefficient_of_eigenassay	SVD_pCMs_only2CTa	NoPrepr	SVD	2123	RNCT-NT2_D_and_T400	N	Kept components	RNCT
Drug	D_and_T400_NCT	RNCT	Cell_line.NT2_D_and_T400	Plate.99	ARHGAP9	0.05	0.229384971423553	pearson	1	Ttest_pvalue	Coefficient_of_eigenassay	SVD_pCMs_only2CTa	NoPrepr	SVD	7666	RNCT-NT2_D_and_T400	N	Kept components	RNCT
Drug	D_and_T400_NCT	RNCT	Cell_line.NT2_D_and_T400	Plate.99	ARHGDIA	0.05	-0.837950113896558	pearson	1	Ttest_pvalue	Coefficient_of_eigenassay	SVD_pCMs_only2CTa	NoPrepr	SVD	1908	RNCT-NT2_D_and_T400	N	Kept components	RNCT
Drug	D_and_T400_NCT	RNCT	Cell_line.NT2_D_and_T400	Plate.99	ARHGDIB	0.05	-0.97159489065114	pearson	1	Ttest_pvalue	Coefficient_of_eigenassay	SVD_pCMs_only2CTa	NoPrepr	SVD	1427	RNCT-NT2_D_and_T400	N	Kept components	RNCT
Drug	D_and_T400_NCT	RNCT	Cell_line.NT2_D_and_T400	Plate.99	ARHGDIG	0.05	-1.89029946026264	pearson	1	Ttest_pvalue	Coefficient_of_eigenassay	SVD_pCMs_only2CTa	NoPrepr	SVD	192	RNCT-NT2_D_and_T400	N	Kept components	RNCT
Drug	D_and_T400_NCT	RNCT	Cell_line.NT2_D_and_T400	Plate.99	ARHGEF1	0.05	-0.387276890825963	pearson	1	Ttest_pvalue	Coefficient_of_eigenassay	SVD_pCMs_only2CTa	NoPrepr	SVD	5339	RNCT-NT2_D_and_T400	N	Kept components	RNCT
Drug	D_and_T400_NCT	RNCT	Cell_line.NT2_D_and_T400	Plate.99	ARHGEF10L	0.05	0.148770018314409	pearson	1	Ttest_pvalue	Coefficient_of_eigenassay	SVD_pCMs_only2CTa	NoPrepr	SVD	9266	RNCT-NT2_D_and_T400	N	Kept components	RNCT
Drug	D_and_T400_NCT	RNCT	Cell_line.NT2_D_and_T400	Plate.99	ARHGEF11	0.05	0.525492029237435	pearson	1	Ttest_pvalue	Coefficient_of_eigenassay	SVD_pCMs_only2CTa	NoPrepr	SVD	3896	RNCT-NT2_D_and_T400	N	Kept components	RNCT
Drug	D_and_T400_NCT	RNCT	Cell_line.NT2_D_and_T400	Plate.99	ARHGEF12	0.05	1.06477979107736	pearson	1	Ttest_pvalue	Coefficient_of_eigenassay	SVD_pCMs_only2CTa	NoPrepr	SVD	1161	RNCT-NT2_D_and_T400	N	Kept components	RNCT
Drug	D_and_T400_NCT	RNCT	Cell_line.NT2_D_and_T400	Plate.99	ARHGEF15	0.05	0.000570446467389008	pearson	1	Ttest_pvalue	Coefficient_of_eigenassay	SVD_pCMs_only2CTa	NoPrepr	SVD	14969	RNCT-NT2_D_and_T400	N	Kept components	RNCT
Drug	D_and_T400_NCT	RNCT	Cell_line.NT2_D_and_T400	Plate.99	ARHGEF16	0.05	0.0416337068528553	pearson	1	Ttest_pvalue	Coefficient_of_eigenassay	SVD_pCMs_only2CTa	NoPrepr	SVD	11968	RNCT-NT2_D_and_T400	N	Kept components	RNCT
Drug	D_and_T400_NCT	RNCT	Cell_line.NT2_D_and_T400	Plate.99	ARHGEF17	0.05	0.188231427315448	pearson	1	Ttest_pvalue	Coefficient_of_eigenassay	SVD_pCMs_only2CTa	NoPrepr	SVD	8448	RNCT-NT2_D_and_T400	N	Kept components	RNCT
Drug	D_and_T400_NCT	RNCT	Cell_line.NT2_D_and_T400	Plate.99	ARHGEF18	0.05	0.103310401132692	pearson	1	Ttest_pvalue	Coefficient_of_eigenassay	SVD_pCMs_only2CTa	NoPrepr	SVD	10302	RNCT-NT2_D_and_T400	N	Kept components	RNCT
Drug	D_and_T400_NCT	RNCT	Cell_line.NT2_D_and_T400	Plate.99	ARHGEF19	0.05	-0.135730305629422	pearson	1	Ttest_pvalue	Coefficient_of_eigenassay	SVD_pCMs_only2CTa	NoPrepr	SVD	9542	RNCT-NT2_D_and_T400	N	Kept components	RNCT
Drug	D_and_T400_NCT	RNCT	Cell_line.NT2_D_and_T400	Plate.99	ARHGEF2	0.05	-0.0627430760303783	pearson	1	Ttest_pvalue	Coefficient_of_eigenassay	SVD_pCMs_only2CTa	NoPrepr	SVD	11381	RNCT-NT2_D_and_T400	N	Kept components	RNCT
Drug	D_and_T400_NCT	RNCT	Cell_line.NT2_D_and_T400	Plate.99	ARHGEF25	0.05	-0.56616684667342	pearson	1	Ttest_pvalue	Coefficient_of_eigenassay	SVD_pCMs_only2CTa	NoPrepr	SVD	3562	RNCT-NT2_D_and_T400	N	Kept components	RNCT
Drug	D_and_T400_NCT	RNCT	Cell_line.NT2_D_and_T400	Plate.99	ARHGEF28	0.05	-0.0158540354867919	pearson	1	Ttest_pvalue	Coefficient_of_eigenassay	SVD_pCMs_only2CTa	NoPrepr	SVD	12935	RNCT-NT2_D_and_T400	N	Kept components	RNCT
Drug	D_and_T400_NCT	RNCT	Cell_line.NT2_D_and_T400	Plate.99	ARHGEF3	0.05	0.239734355143353	pearson	1	Ttest_pvalue	Coefficient_of_eigenassay	SVD_pCMs_only2CTa	NoPrepr	SVD	7462	RNCT-NT2_D_and_T400	N	Kept components	RNCT
Drug	D_and_T400_NCT	RNCT	Cell_line.NT2_D_and_T400	Plate.99	ARHGEF33	0.05	0.760936727669058	pearson	1	Ttest_pvalue	Coefficient_of_eigenassay	SVD_pCMs_only2CTa	NoPrepr	SVD	2252	RNCT-NT2_D_and_T400	N	Kept components	RNCT
Drug	D_and_T400_NCT	RNCT	Cell_line.NT2_D_and_T400	Plate.99	ARHGEF37	0.05	-0.687928323696392	pearson	1	Ttest_pvalue	Coefficient_of_eigenassay	SVD_pCMs_only2CTa	NoPrepr	SVD	2663	RNCT-NT2_D_and_T400	N	Kept components	RNCT
Drug	D_and_T400_NCT	RNCT	Cell_line.NT2_D_and_T400	Plate.99	ARHGEF39	0.05	0.00711330953717478	pearson	1	Ttest_pvalue	Coefficient_of_eigenassay	SVD_pCMs_only2CTa	NoPrepr	SVD	13599	RNCT-NT2_D_and_T400	N	Kept components	RNCT
Drug	D_and_T400_NCT	RNCT	Cell_line.NT2_D_and_T400	Plate.99	ARHGEF4	0.05	-0.20486981554632	pearson	1	Ttest_pvalue	Coefficient_of_eigenassay	SVD_pCMs_only2CTa	NoPrepr	SVD	8117	RNCT-NT2_D_and_T400	N	Kept components	RNCT
Drug	D_and_T400_NCT	RNCT	Cell_line.NT2_D_and_T400	Plate.99	ARHGEF40	0.05	0.0951618652692525	pearson	1	Ttest_pvalue	Coefficient_of_eigenassay	SVD_pCMs_only2CTa	NoPrepr	SVD	10508	RNCT-NT2_D_and_T400	N	Kept components	RNCT
Drug	D_and_T400_NCT	RNCT	Cell_line.NT2_D_and_T400	Plate.99	ARHGEF5	0.05	0.146577727817496	pearson	1	Ttest_pvalue	Coefficient_of_eigenassay	SVD_pCMs_only2CTa	NoPrepr	SVD	9317	RNCT-NT2_D_and_T400	N	Kept components	RNCT
Drug	D_and_T400_NCT	RNCT	Cell_line.NT2_D_and_T400	Plate.99	ARHGEF6	0.05	0.445197444225367	pearson	1	Ttest_pvalue	Coefficient_of_eigenassay	SVD_pCMs_only2CTa	NoPrepr	SVD	4662	RNCT-NT2_D_and_T400	N	Kept components	RNCT
Drug	D_and_T400_NCT	RNCT	Cell_line.NT2_D_and_T400	Plate.99	ARHGEF7	0.05	0.345687472409563	pearson	1	Ttest_pvalue	Coefficient_of_eigenassay	SVD_pCMs_only2CTa	NoPrepr	SVD	5891	RNCT-NT2_D_and_T400	N	Kept components	RNCT
Drug	D_and_T400_NCT	RNCT	Cell_line.NT2_D_and_T400	Plate.99	ARHGEF9	0.05	0.0741648716336721	pearson	1	Ttest_pvalue	Coefficient_of_eigenassay	SVD_pCMs_only2CTa	NoPrepr	SVD	11050	RNCT-NT2_D_and_T400	N	Kept components	RNCT
Drug	D_and_T400_NCT	RNCT	Cell_line.NT2_D_and_T400	Plate.99	ARID1A	0.05	0.895564668766488	pearson	1	Ttest_pvalue	Coefficient_of_eigenassay	SVD_pCMs_only2CTa	NoPrepr	SVD	1670	RNCT-NT2_D_and_T400	N	Kept components	RNCT
Drug	D_and_T400_NCT	RNCT	Cell_line.NT2_D_and_T400	Plate.99	ARID1B	0.05	1.10487989509272	pearson	1	Ttest_pvalue	Coefficient_of_eigenassay	SVD_pCMs_only2CTa	NoPrepr	SVD	1058	RNCT-NT2_D_and_T400	N	Kept components	RNCT
Drug	D_and_T400_NCT	RNCT	Cell_line.NT2_D_and_T400	Plate.99	ARID2	0.05	1.07971817126589	pearson	1	Ttest_pvalue	Coefficient_of_eigenassay	SVD_pCMs_only2CTa	NoPrepr	SVD	1125	RNCT-NT2_D_and_T400	N	Kept components	RNCT
Drug	D_and_T400_NCT	RNCT	Cell_line.NT2_D_and_T400	Plate.99	ARID3A	0.05	-0.117814186740573	pearson	1	Ttest_pvalue	Coefficient_of_eigenassay	SVD_pCMs_only2CTa	NoPrepr	SVD	9938	RNCT-NT2_D_and_T400	N	Kept components	RNCT
Drug	D_and_T400_NCT	RNCT	Cell_line.NT2_D_and_T400	Plate.99	ARID3B	0.05	-0.127403571342421	pearson	1	Ttest_pvalue	Coefficient_of_eigenassay	SVD_pCMs_only2CTa	NoPrepr	SVD	9729	RNCT-NT2_D_and_T400	N	Kept components	RNCT
Drug	D_and_T400_NCT	RNCT	Cell_line.NT2_D_and_T400	Plate.99	ARID4A	0.05	0.324387178443476	pearson	1	Ttest_pvalue	Coefficient_of_eigenassay	SVD_pCMs_only2CTa	NoPrepr	SVD	6173	RNCT-NT2_D_and_T400	N	Kept components	RNCT
Drug	D_and_T400_NCT	RNCT	Cell_line.NT2_D_and_T400	Plate.99	ARID4B	0.05	0.524965801862871	pearson	1	Ttest_pvalue	Coefficient_of_eigenassay	SVD_pCMs_only2CTa	NoPrepr	SVD	3907	RNCT-NT2_D_and_T400	N	Kept components	RNCT
Drug	D_and_T400_NCT	RNCT	Cell_line.NT2_D_and_T400	Plate.99	ARID5A	0.05	-0.780322726939365	pearson	1	Ttest_pvalue	Coefficient_of_eigenassay	SVD_pCMs_only2CTa	NoPrepr	SVD	2172	RNCT-NT2_D_and_T400	N	Kept components	RNCT
Drug	D_and_T400_NCT	RNCT	Cell_line.NT2_D_and_T400	Plate.99	ARID5B	0.05	2.04364523319988	pearson	1	Ttest_pvalue	Coefficient_of_eigenassay	SVD_pCMs_only2CTa	NoPrepr	SVD	137	RNCT-NT2_D_and_T400	N	Kept components	RNCT
Drug	D_and_T400_NCT	RNCT	Cell_line.NT2_D_and_T400	Plate.99	ARIH1	0.05	0.406437173143586	pearson	1	Ttest_pvalue	Coefficient_of_eigenassay	SVD_pCMs_only2CTa	NoPrepr	SVD	5102	RNCT-NT2_D_and_T400	N	Kept components	RNCT
Drug	D_and_T400_NCT	RNCT	Cell_line.NT2_D_and_T400	Plate.99	ARIH2	0.05	-0.101895231289645	pearson	1	Ttest_pvalue	Coefficient_of_eigenassay	SVD_pCMs_only2CTa	NoPrepr	SVD	10328	RNCT-NT2_D_and_T400	N	Kept components	RNCT
Drug	D_and_T400_NCT	RNCT	Cell_line.NT2_D_and_T400	Plate.99	ARIH2OS	0.05	0.0124417815011063	pearson	1	Ttest_pvalue	Coefficient_of_eigenassay	SVD_pCMs_only2CTa	NoPrepr	SVD	13162	RNCT-NT2_D_and_T400	N	Kept components	RNCT
Drug	D_and_T400_NCT	RNCT	Cell_line.NT2_D_and_T400	Plate.99	ARL1	0.05	-0.135376179006977	pearson	1	Ttest_pvalue	Coefficient_of_eigenassay	SVD_pCMs_only2CTa	NoPrepr	SVD	9550	RNCT-NT2_D_and_T400	N	Kept components	RNCT
Drug	D_and_T400_NCT	RNCT	Cell_line.NT2_D_and_T400	Plate.99	ARL10	0.05	0.820223166836539	pearson	1	Ttest_pvalue	Coefficient_of_eigenassay	SVD_pCMs_only2CTa	NoPrepr	SVD	1988	RNCT-NT2_D_and_T400	N	Kept components	RNCT
Drug	D_and_T400_NCT	RNCT	Cell_line.NT2_D_and_T400	Plate.99	ARL13B	0.05	0.241853873849093	pearson	1	Ttest_pvalue	Coefficient_of_eigenassay	SVD_pCMs_only2CTa	NoPrepr	SVD	7429	RNCT-NT2_D_and_T400	N	Kept components	RNCT
Drug	D_and_T400_NCT	RNCT	Cell_line.NT2_D_and_T400	Plate.99	ARL14EP	0.05	-0.176873105895081	pearson	1	Ttest_pvalue	Coefficient_of_eigenassay	SVD_pCMs_only2CTa	NoPrepr	SVD	8695	RNCT-NT2_D_and_T400	N	Kept components	RNCT
Drug	D_and_T400_NCT	RNCT	Cell_line.NT2_D_and_T400	Plate.99	ARL15	0.05	0.35231441838289	pearson	1	Ttest_pvalue	Coefficient_of_eigenassay	SVD_pCMs_only2CTa	NoPrepr	SVD	5797	RNCT-NT2_D_and_T400	N	Kept components	RNCT
Drug	D_and_T400_NCT	RNCT	Cell_line.NT2_D_and_T400	Plate.99	ARL16	0.05	-1.45560900680494	pearson	1	Ttest_pvalue	Coefficient_of_eigenassay	SVD_pCMs_only2CTa	NoPrepr	SVD	493	RNCT-NT2_D_and_T400	N	Kept components	RNCT
Drug	D_and_T400_NCT	RNCT	Cell_line.NT2_D_and_T400	Plate.99	ARL17A	0.05	-0.00127583169266823	pearson	1	Ttest_pvalue	Coefficient_of_eigenassay	SVD_pCMs_only2CTa	NoPrepr	SVD	14723	RNCT-NT2_D_and_T400	N	Kept components	RNCT
Drug	D_and_T400_NCT	RNCT	Cell_line.NT2_D_and_T400	Plate.99	ARL2	0.05	-1.49101049933272	pearson	1	Ttest_pvalue	Coefficient_of_eigenassay	SVD_pCMs_only2CTa	NoPrepr	SVD	464	RNCT-NT2_D_and_T400	N	Kept components	RNCT
Drug	D_and_T400_NCT	RNCT	Cell_line.NT2_D_and_T400	Plate.99	ARL2BP	0.05	-0.0294301568284749	pearson	1	Ttest_pvalue	Coefficient_of_eigenassay	SVD_pCMs_only2CTa	NoPrepr	SVD	12359	RNCT-NT2_D_and_T400	N	Kept components	RNCT
Drug	D_and_T400_NCT	RNCT	Cell_line.NT2_D_and_T400	Plate.99	ARL3	0.05	-0.851952763363921	pearson	1	Ttest_pvalue	Coefficient_of_eigenassay	SVD_pCMs_only2CTa	NoPrepr	SVD	1849	RNCT-NT2_D_and_T400	N	Kept components	RNCT
Drug	D_and_T400_NCT	RNCT	Cell_line.NT2_D_and_T400	Plate.99	ARL4A	0.05	-0.221277265683879	pearson	1	Ttest_pvalue	Coefficient_of_eigenassay	SVD_pCMs_only2CTa	NoPrepr	SVD	7819	RNCT-NT2_D_and_T400	N	Kept components	RNCT
Drug	D_and_T400_NCT	RNCT	Cell_line.NT2_D_and_T400	Plate.99	ARL4C	0.05	-0.265922477173302	pearson	1	Ttest_pvalue	Coefficient_of_eigenassay	SVD_pCMs_only2CTa	NoPrepr	SVD	7026	RNCT-NT2_D_and_T400	N	Kept components	RNCT
Drug	D_and_T400_NCT	RNCT	Cell_line.NT2_D_and_T400	Plate.99	ARL4D	0.05	-0.514696152435347	pearson	1	Ttest_pvalue	Coefficient_of_eigenassay	SVD_pCMs_only2CTa	NoPrepr	SVD	3994	RNCT-NT2_D_and_T400	N	Kept components	RNCT
Drug	D_and_T400_NCT	RNCT	Cell_line.NT2_D_and_T400	Plate.99	ARL5A	0.05	0.240103725706565	pearson	1	Ttest_pvalue	Coefficient_of_eigenassay	SVD_pCMs_only2CTa	NoPrepr	SVD	7455	RNCT-NT2_D_and_T400	N	Kept components	RNCT
Drug	D_and_T400_NCT	RNCT	Cell_line.NT2_D_and_T400	Plate.99	ARL5B	0.05	0.655835258334596	pearson	1	Ttest_pvalue	Coefficient_of_eigenassay	SVD_pCMs_only2CTa	NoPrepr	SVD	2873	RNCT-NT2_D_and_T400	N	Kept components	RNCT
Drug	D_and_T400_NCT	RNCT	Cell_line.NT2_D_and_T400	Plate.99	ARL6	0.05	-0.0240126524773562	pearson	1	Ttest_pvalue	Coefficient_of_eigenassay	SVD_pCMs_only2CTa	NoPrepr	SVD	12571	RNCT-NT2_D_and_T400	N	Kept components	RNCT
Drug	D_and_T400_NCT	RNCT	Cell_line.NT2_D_and_T400	Plate.99	ARL6IP1	0.05	0.301481168701008	pearson	1	Ttest_pvalue	Coefficient_of_eigenassay	SVD_pCMs_only2CTa	NoPrepr	SVD	6473	RNCT-NT2_D_and_T400	N	Kept components	RNCT
Drug	D_and_T400_NCT	RNCT	Cell_line.NT2_D_and_T400	Plate.99	ARL6IP4	0.05	-1.53498078469976	pearson	1	Ttest_pvalue	Coefficient_of_eigenassay	SVD_pCMs_only2CTa	NoPrepr	SVD	423	RNCT-NT2_D_and_T400	N	Kept components	RNCT
Drug	D_and_T400_NCT	RNCT	Cell_line.NT2_D_and_T400	Plate.99	ARL6IP5	0.05	-0.184403101434328	pearson	1	Ttest_pvalue	Coefficient_of_eigenassay	SVD_pCMs_only2CTa	NoPrepr	SVD	8540	RNCT-NT2_D_and_T400	N	Kept components	RNCT
Drug	D_and_T400_NCT	RNCT	Cell_line.NT2_D_and_T400	Plate.99	ARL6IP6	0.05	0.207953700777406	pearson	1	Ttest_pvalue	Coefficient_of_eigenassay	SVD_pCMs_only2CTa	NoPrepr	SVD	8059	RNCT-NT2_D_and_T400	N	Kept components	RNCT
Drug	D_and_T400_NCT	RNCT	Cell_line.NT2_D_and_T400	Plate.99	ARL8A	0.05	-0.125028865913069	pearson	1	Ttest_pvalue	Coefficient_of_eigenassay	SVD_pCMs_only2CTa	NoPrepr	SVD	9768	RNCT-NT2_D_and_T400	N	Kept components	RNCT
Drug	D_and_T400_NCT	RNCT	Cell_line.NT2_D_and_T400	Plate.99	ARL8B	0.05	-0.165806790403454	pearson	1	Ttest_pvalue	Coefficient_of_eigenassay	SVD_pCMs_only2CTa	NoPrepr	SVD	8930	RNCT-NT2_D_and_T400	N	Kept components	RNCT
Drug	D_and_T400_NCT	RNCT	Cell_line.NT2_D_and_T400	Plate.99	ARL9	0.05	-0.0354184661860456	pearson	1	Ttest_pvalue	Coefficient_of_eigenassay	SVD_pCMs_only2CTa	NoPrepr	SVD	12159	RNCT-NT2_D_and_T400	N	Kept components	RNCT
Drug	D_and_T400_NCT	RNCT	Cell_line.NT2_D_and_T400	Plate.99	ARMC1	0.05	0.440805522846208	pearson	1	Ttest_pvalue	Coefficient_of_eigenassay	SVD_pCMs_only2CTa	NoPrepr	SVD	4722	RNCT-NT2_D_and_T400	N	Kept components	RNCT
Drug	D_and_T400_NCT	RNCT	Cell_line.NT2_D_and_T400	Plate.99	ARMC10	0.05	0.887680243075268	pearson	1	Ttest_pvalue	Coefficient_of_eigenassay	SVD_pCMs_only2CTa	NoPrepr	SVD	1699	RNCT-NT2_D_and_T400	N	Kept components	RNCT
Drug	D_and_T400_NCT	RNCT	Cell_line.NT2_D_and_T400	Plate.99	ARMC12	0.05	-0.476626657593396	pearson	1	Ttest_pvalue	Coefficient_of_eigenassay	SVD_pCMs_only2CTa	NoPrepr	SVD	4353	RNCT-NT2_D_and_T400	N	Kept components	RNCT
Drug	D_and_T400_NCT	RNCT	Cell_line.NT2_D_and_T400	Plate.99	ARMC2	0.05	0.0592900505178121	pearson	1	Ttest_pvalue	Coefficient_of_eigenassay	SVD_pCMs_only2CTa	NoPrepr	SVD	11472	RNCT-NT2_D_and_T400	N	Kept components	RNCT
Drug	D_and_T400_NCT	RNCT	Cell_line.NT2_D_and_T400	Plate.99	ARMC3	0.05	0.00153952802251409	pearson	1	Ttest_pvalue	Coefficient_of_eigenassay	SVD_pCMs_only2CTa	NoPrepr	SVD	14645	RNCT-NT2_D_and_T400	N	Kept components	RNCT
Drug	D_and_T400_NCT	RNCT	Cell_line.NT2_D_and_T400	Plate.99	ARMC4	0.05	-0.000354966238445613	pearson	1	Ttest_pvalue	Coefficient_of_eigenassay	SVD_pCMs_only2CTa	NoPrepr	SVD	15064	RNCT-NT2_D_and_T400	N	Kept components	RNCT
Drug	D_and_T400_NCT	RNCT	Cell_line.NT2_D_and_T400	Plate.99	ARMC5	0.05	-0.906000597800532	pearson	1	Ttest_pvalue	Coefficient_of_eigenassay	SVD_pCMs_only2CTa	NoPrepr	SVD	1626	RNCT-NT2_D_and_T400	N	Kept components	RNCT
Drug	D_and_T400_NCT	RNCT	Cell_line.NT2_D_and_T400	Plate.99	ARMC6	0.05	-0.296330941748938	pearson	1	Ttest_pvalue	Coefficient_of_eigenassay	SVD_pCMs_only2CTa	NoPrepr	SVD	6547	RNCT-NT2_D_and_T400	N	Kept components	RNCT
Drug	D_and_T400_NCT	RNCT	Cell_line.NT2_D_and_T400	Plate.99	ARMC7	0.05	-0.557132374401647	pearson	1	Ttest_pvalue	Coefficient_of_eigenassay	SVD_pCMs_only2CTa	NoPrepr	SVD	3649	RNCT-NT2_D_and_T400	N	Kept components	RNCT
Drug	D_and_T400_NCT	RNCT	Cell_line.NT2_D_and_T400	Plate.99	ARMC8	0.05	0.593270380591881	pearson	1	Ttest_pvalue	Coefficient_of_eigenassay	SVD_pCMs_only2CTa	NoPrepr	SVD	3344	RNCT-NT2_D_and_T400	N	Kept components	RNCT
Drug	D_and_T400_NCT	RNCT	Cell_line.NT2_D_and_T400	Plate.99	ARMC9	0.05	-0.0719982118621957	pearson	1	Ttest_pvalue	Coefficient_of_eigenassay	SVD_pCMs_only2CTa	NoPrepr	SVD	11115	RNCT-NT2_D_and_T400	N	Kept components	RNCT
Drug	D_and_T400_NCT	RNCT	Cell_line.NT2_D_and_T400	Plate.99	ARMCX1	0.05	0.0680006346881906	pearson	1	Ttest_pvalue	Coefficient_of_eigenassay	SVD_pCMs_only2CTa	NoPrepr	SVD	11226	RNCT-NT2_D_and_T400	N	Kept components	RNCT
Drug	D_and_T400_NCT	RNCT	Cell_line.NT2_D_and_T400	Plate.99	ARMCX2	0.05	-0.190113133010517	pearson	1	Ttest_pvalue	Coefficient_of_eigenassay	SVD_pCMs_only2CTa	NoPrepr	SVD	8412	RNCT-NT2_D_and_T400	N	Kept components	RNCT
Drug	D_and_T400_NCT	RNCT	Cell_line.NT2_D_and_T400	Plate.99	ARMCX3	0.05	0.101273692395219	pearson	1	Ttest_pvalue	Coefficient_of_eigenassay	SVD_pCMs_only2CTa	NoPrepr	SVD	10344	RNCT-NT2_D_and_T400	N	Kept components	RNCT
Drug	D_and_T400_NCT	RNCT	Cell_line.NT2_D_and_T400	Plate.99	ARMCX4	0.05	-0.125117275759688	pearson	1	Ttest_pvalue	Coefficient_of_eigenassay	SVD_pCMs_only2CTa	NoPrepr	SVD	9766	RNCT-NT2_D_and_T400	N	Kept components	RNCT
Drug	D_and_T400_NCT	RNCT	Cell_line.NT2_D_and_T400	Plate.99	ARMCX5	0.05	0.0352700385852451	pearson	1	Ttest_pvalue	Coefficient_of_eigenassay	SVD_pCMs_only2CTa	NoPrepr	SVD	12164	RNCT-NT2_D_and_T400	N	Kept components	RNCT
Drug	D_and_T400_NCT	RNCT	Cell_line.NT2_D_and_T400	Plate.99	ARMCX5-GPRASP2	0.05	0.00451006529839877	pearson	1	Ttest_pvalue	Coefficient_of_eigenassay	SVD_pCMs_only2CTa	NoPrepr	SVD	13964	RNCT-NT2_D_and_T400	N	Kept components	RNCT
Drug	D_and_T400_NCT	RNCT	Cell_line.NT2_D_and_T400	Plate.99	ARMCX6	0.05	-0.03228292284923	pearson	1	Ttest_pvalue	Coefficient_of_eigenassay	SVD_pCMs_only2CTa	NoPrepr	SVD	12261	RNCT-NT2_D_and_T400	N	Kept components	RNCT
Drug	D_and_T400_NCT	RNCT	Cell_line.NT2_D_and_T400	Plate.99	ARMH1	0.05	-0.216809630973025	pearson	1	Ttest_pvalue	Coefficient_of_eigenassay	SVD_pCMs_only2CTa	NoPrepr	SVD	7906	RNCT-NT2_D_and_T400	N	Kept components	RNCT
Drug	D_and_T400_NCT	RNCT	Cell_line.NT2_D_and_T400	Plate.99	ARMH3	0.05	0.0911510564385659	pearson	1	Ttest_pvalue	Coefficient_of_eigenassay	SVD_pCMs_only2CTa	NoPrepr	SVD	10622	RNCT-NT2_D_and_T400	N	Kept components	RNCT
Drug	D_and_T400_NCT	RNCT	Cell_line.NT2_D_and_T400	Plate.99	ARMH4	0.05	0.019355925397417	pearson	1	Ttest_pvalue	Coefficient_of_eigenassay	SVD_pCMs_only2CTa	NoPrepr	SVD	12753	RNCT-NT2_D_and_T400	N	Kept components	RNCT
Drug	D_and_T400_NCT	RNCT	Cell_line.NT2_D_and_T400	Plate.99	ARMT1	0.05	0.404227707108947	pearson	1	Ttest_pvalue	Coefficient_of_eigenassay	SVD_pCMs_only2CTa	NoPrepr	SVD	5126	RNCT-NT2_D_and_T400	N	Kept components	RNCT
Drug	D_and_T400_NCT	RNCT	Cell_line.NT2_D_and_T400	Plate.99	ARNT	0.05	0.355855509669775	pearson	1	Ttest_pvalue	Coefficient_of_eigenassay	SVD_pCMs_only2CTa	NoPrepr	SVD	5750	RNCT-NT2_D_and_T400	N	Kept components	RNCT
Drug	D_and_T400_NCT	RNCT	Cell_line.NT2_D_and_T400	Plate.99	ARNT2	0.05	0.164702981058551	pearson	1	Ttest_pvalue	Coefficient_of_eigenassay	SVD_pCMs_only2CTa	NoPrepr	SVD	8960	RNCT-NT2_D_and_T400	N	Kept components	RNCT
Drug	D_and_T400_NCT	RNCT	Cell_line.NT2_D_and_T400	Plate.99	ARNTL	0.05	0.196107189590194	pearson	1	Ttest_pvalue	Coefficient_of_eigenassay	SVD_pCMs_only2CTa	NoPrepr	SVD	8282	RNCT-NT2_D_and_T400	N	Kept components	RNCT
Drug	D_and_T400_NCT	RNCT	Cell_line.NT2_D_and_T400	Plate.99	ARNTL2	0.05	0.0972644190645867	pearson	1	Ttest_pvalue	Coefficient_of_eigenassay	SVD_pCMs_only2CTa	NoPrepr	SVD	10461	RNCT-NT2_D_and_T400	N	Kept components	RNCT
Drug	D_and_T400_NCT	RNCT	Cell_line.NT2_D_and_T400	Plate.99	ARPC1A	0.05	-0.448912413250629	pearson	1	Ttest_pvalue	Coefficient_of_eigenassay	SVD_pCMs_only2CTa	NoPrepr	SVD	4623	RNCT-NT2_D_and_T400	N	Kept components	RNCT
Drug	D_and_T400_NCT	RNCT	Cell_line.NT2_D_and_T400	Plate.99	ARPC1B	0.05	-0.683347341864528	pearson	1	Ttest_pvalue	Coefficient_of_eigenassay	SVD_pCMs_only2CTa	NoPrepr	SVD	2689	RNCT-NT2_D_and_T400	N	Kept components	RNCT
Drug	D_and_T400_NCT	RNCT	Cell_line.NT2_D_and_T400	Plate.99	ARPC2	0.05	-0.211529281534399	pearson	1	Ttest_pvalue	Coefficient_of_eigenassay	SVD_pCMs_only2CTa	NoPrepr	SVD	8002	RNCT-NT2_D_and_T400	N	Kept components	RNCT
Drug	D_and_T400_NCT	RNCT	Cell_line.NT2_D_and_T400	Plate.99	ARPC3	0.05	-0.826246394116471	pearson	1	Ttest_pvalue	Coefficient_of_eigenassay	SVD_pCMs_only2CTa	NoPrepr	SVD	1956	RNCT-NT2_D_and_T400	N	Kept components	RNCT
Drug	D_and_T400_NCT	RNCT	Cell_line.NT2_D_and_T400	Plate.99	ARPC4	0.05	-0.835318983992464	pearson	1	Ttest_pvalue	Coefficient_of_eigenassay	SVD_pCMs_only2CTa	NoPrepr	SVD	1921	RNCT-NT2_D_and_T400	N	Kept components	RNCT
Drug	D_and_T400_NCT	RNCT	Cell_line.NT2_D_and_T400	Plate.99	ARPC5	0.05	-0.0267815091917874	pearson	1	Ttest_pvalue	Coefficient_of_eigenassay	SVD_pCMs_only2CTa	NoPrepr	SVD	12464	RNCT-NT2_D_and_T400	N	Kept components	RNCT
Drug	D_and_T400_NCT	RNCT	Cell_line.NT2_D_and_T400	Plate.99	ARPC5L	0.05	-0.595471166948236	pearson	1	Ttest_pvalue	Coefficient_of_eigenassay	SVD_pCMs_only2CTa	NoPrepr	SVD	3322	RNCT-NT2_D_and_T400	N	Kept components	RNCT
Drug	D_and_T400_NCT	RNCT	Cell_line.NT2_D_and_T400	Plate.99	ARPIN	0.05	0.222355178725291	pearson	1	Ttest_pvalue	Coefficient_of_eigenassay	SVD_pCMs_only2CTa	NoPrepr	SVD	7801	RNCT-NT2_D_and_T400	N	Kept components	RNCT
Drug	D_and_T400_NCT	RNCT	Cell_line.NT2_D_and_T400	Plate.99	ARPP19	0.05	0.0271244465086794	pearson	1	Ttest_pvalue	Coefficient_of_eigenassay	SVD_pCMs_only2CTa	NoPrepr	SVD	12451	RNCT-NT2_D_and_T400	N	Kept components	RNCT
Drug	D_and_T400_NCT	RNCT	Cell_line.NT2_D_and_T400	Plate.99	ARPP21	0.05	0.00661563500414791	pearson	1	Ttest_pvalue	Coefficient_of_eigenassay	SVD_pCMs_only2CTa	NoPrepr	SVD	13660	RNCT-NT2_D_and_T400	N	Kept components	RNCT
Drug	D_and_T400_NCT	RNCT	Cell_line.NT2_D_and_T400	Plate.99	ARR3	0.05	0.00324152419873487	pearson	1	Ttest_pvalue	Coefficient_of_eigenassay	SVD_pCMs_only2CTa	NoPrepr	SVD	14231	RNCT-NT2_D_and_T400	N	Kept components	RNCT
Drug	D_and_T400_NCT	RNCT	Cell_line.NT2_D_and_T400	Plate.99	ARRB1	0.05	-0.287392035676118	pearson	1	Ttest_pvalue	Coefficient_of_eigenassay	SVD_pCMs_only2CTa	NoPrepr	SVD	6669	RNCT-NT2_D_and_T400	N	Kept components	RNCT
Drug	D_and_T400_NCT	RNCT	Cell_line.NT2_D_and_T400	Plate.99	ARRB2	0.05	-0.856379397889089	pearson	1	Ttest_pvalue	Coefficient_of_eigenassay	SVD_pCMs_only2CTa	NoPrepr	SVD	1833	RNCT-NT2_D_and_T400	N	Kept components	RNCT
Drug	D_and_T400_NCT	RNCT	Cell_line.NT2_D_and_T400	Plate.99	ARRDC1	0.05	-0.547293797930049	pearson	1	Ttest_pvalue	Coefficient_of_eigenassay	SVD_pCMs_only2CTa	NoPrepr	SVD	3730	RNCT-NT2_D_and_T400	N	Kept components	RNCT
Drug	D_and_T400_NCT	RNCT	Cell_line.NT2_D_and_T400	Plate.99	ARRDC2	0.05	-0.822072490541723	pearson	1	Ttest_pvalue	Coefficient_of_eigenassay	SVD_pCMs_only2CTa	NoPrepr	SVD	1981	RNCT-NT2_D_and_T400	N	Kept components	RNCT
Drug	D_and_T400_NCT	RNCT	Cell_line.NT2_D_and_T400	Plate.99	ARRDC3	0.05	0.657442024675605	pearson	1	Ttest_pvalue	Coefficient_of_eigenassay	SVD_pCMs_only2CTa	NoPrepr	SVD	2858	RNCT-NT2_D_and_T400	N	Kept components	RNCT
Drug	D_and_T400_NCT	RNCT	Cell_line.NT2_D_and_T400	Plate.99	ARRDC4	0.05	0.557799130329795	pearson	1	Ttest_pvalue	Coefficient_of_eigenassay	SVD_pCMs_only2CTa	NoPrepr	SVD	3642	RNCT-NT2_D_and_T400	N	Kept components	RNCT
Drug	D_and_T400_NCT	RNCT	Cell_line.NT2_D_and_T400	Plate.99	ARSA	0.05	-0.697218742339025	pearson	1	Ttest_pvalue	Coefficient_of_eigenassay	SVD_pCMs_only2CTa	NoPrepr	SVD	2612	RNCT-NT2_D_and_T400	N	Kept components	RNCT
Drug	D_and_T400_NCT	RNCT	Cell_line.NT2_D_and_T400	Plate.99	ARSB	0.05	0.388350037723613	pearson	1	Ttest_pvalue	Coefficient_of_eigenassay	SVD_pCMs_only2CTa	NoPrepr	SVD	5323	RNCT-NT2_D_and_T400	N	Kept components	RNCT
Drug	D_and_T400_NCT	RNCT	Cell_line.NT2_D_and_T400	Plate.99	ARSD	0.05	-0.0459707689011714	pearson	1	Ttest_pvalue	Coefficient_of_eigenassay	SVD_pCMs_only2CTa	NoPrepr	SVD	11837	RNCT-NT2_D_and_T400	N	Kept components	RNCT
Drug	D_and_T400_NCT	RNCT	Cell_line.NT2_D_and_T400	Plate.99	ARSE	0.05	-0.147424531697718	pearson	1	Ttest_pvalue	Coefficient_of_eigenassay	SVD_pCMs_only2CTa	NoPrepr	SVD	9297	RNCT-NT2_D_and_T400	N	Kept components	RNCT
Drug	D_and_T400_NCT	RNCT	Cell_line.NT2_D_and_T400	Plate.99	ARSG	0.05	0.600023578704859	pearson	1	Ttest_pvalue	Coefficient_of_eigenassay	SVD_pCMs_only2CTa	NoPrepr	SVD	3292	RNCT-NT2_D_and_T400	N	Kept components	RNCT
Drug	D_and_T400_NCT	RNCT	Cell_line.NT2_D_and_T400	Plate.99	ARSH	0.05	0.00104958820156482	pearson	1	Ttest_pvalue	Coefficient_of_eigenassay	SVD_pCMs_only2CTa	NoPrepr	SVD	14789	RNCT-NT2_D_and_T400	N	Kept components	RNCT
Drug	D_and_T400_NCT	RNCT	Cell_line.NT2_D_and_T400	Plate.99	ARSI	0.05	-1.02667374033333	pearson	1	Ttest_pvalue	Coefficient_of_eigenassay	SVD_pCMs_only2CTa	NoPrepr	SVD	1272	RNCT-NT2_D_and_T400	N	Kept components	RNCT
Drug	D_and_T400_NCT	RNCT	Cell_line.NT2_D_and_T400	Plate.99	ARSJ	0.05	1.34695250751245	pearson	1	Ttest_pvalue	Coefficient_of_eigenassay	SVD_pCMs_only2CTa	NoPrepr	SVD	624	RNCT-NT2_D_and_T400	N	Kept components	RNCT
Drug	D_and_T400_NCT	RNCT	Cell_line.NT2_D_and_T400	Plate.99	ARSK	0.05	0.404495787645893	pearson	1	Ttest_pvalue	Coefficient_of_eigenassay	SVD_pCMs_only2CTa	NoPrepr	SVD	5123	RNCT-NT2_D_and_T400	N	Kept components	RNCT
Drug	D_and_T400_NCT	RNCT	Cell_line.NT2_D_and_T400	Plate.99	ART1	0.05	0.00152225841726667	pearson	1	Ttest_pvalue	Coefficient_of_eigenassay	SVD_pCMs_only2CTa	NoPrepr	SVD	14652	RNCT-NT2_D_and_T400	N	Kept components	RNCT
Drug	D_and_T400_NCT	RNCT	Cell_line.NT2_D_and_T400	Plate.99	ART3	0.05	0.718581694704714	pearson	1	Ttest_pvalue	Coefficient_of_eigenassay	SVD_pCMs_only2CTa	NoPrepr	SVD	2461	RNCT-NT2_D_and_T400	N	Kept components	RNCT
Drug	D_and_T400_NCT	RNCT	Cell_line.NT2_D_and_T400	Plate.99	ART4	0.05	1.61281272905564	pearson	1	Ttest_pvalue	Coefficient_of_eigenassay	SVD_pCMs_only2CTa	NoPrepr	SVD	358	RNCT-NT2_D_and_T400	N	Kept components	RNCT
Drug	D_and_T400_NCT	RNCT	Cell_line.NT2_D_and_T400	Plate.99	ART5	0.05	-0.099739036681651	pearson	1	Ttest_pvalue	Coefficient_of_eigenassay	SVD_pCMs_only2CTa	NoPrepr	SVD	10387	RNCT-NT2_D_and_T400	N	Kept components	RNCT
Drug	D_and_T400_NCT	RNCT	Cell_line.NT2_D_and_T400	Plate.99	ARTN	0.05	-0.00923581255302507	pearson	1	Ttest_pvalue	Coefficient_of_eigenassay	SVD_pCMs_only2CTa	NoPrepr	SVD	13393	RNCT-NT2_D_and_T400	N	Kept components	RNCT
Drug	D_and_T400_NCT	RNCT	Cell_line.NT2_D_and_T400	Plate.99	ARV1	0.05	-0.150052551104107	pearson	1	Ttest_pvalue	Coefficient_of_eigenassay	SVD_pCMs_only2CTa	NoPrepr	SVD	9241	RNCT-NT2_D_and_T400	N	Kept components	RNCT
Drug	D_and_T400_NCT	RNCT	Cell_line.NT2_D_and_T400	Plate.99	ARVCF	0.05	-0.0536803525888548	pearson	1	Ttest_pvalue	Coefficient_of_eigenassay	SVD_pCMs_only2CTa	NoPrepr	SVD	11618	RNCT-NT2_D_and_T400	N	Kept components	RNCT
Drug	D_and_T400_NCT	RNCT	Cell_line.NT2_D_and_T400	Plate.99	ARX	0.05	-0.00348153930105359	pearson	1	Ttest_pvalue	Coefficient_of_eigenassay	SVD_pCMs_only2CTa	NoPrepr	SVD	14183	RNCT-NT2_D_and_T400	N	Kept components	RNCT
Drug	D_and_T400_NCT	RNCT	Cell_line.NT2_D_and_T400	Plate.99	ASAH1	0.05	0.112284459811655	pearson	1	Ttest_pvalue	Coefficient_of_eigenassay	SVD_pCMs_only2CTa	NoPrepr	SVD	10087	RNCT-NT2_D_and_T400	N	Kept components	RNCT
Drug	D_and_T400_NCT	RNCT	Cell_line.NT2_D_and_T400	Plate.99	ASAH2	0.05	0.446579249466877	pearson	1	Ttest_pvalue	Coefficient_of_eigenassay	SVD_pCMs_only2CTa	NoPrepr	SVD	4639	RNCT-NT2_D_and_T400	N	Kept components	RNCT
Drug	D_and_T400_NCT	RNCT	Cell_line.NT2_D_and_T400	Plate.99	ASAH2B	0.05	-0.386975612791162	pearson	1	Ttest_pvalue	Coefficient_of_eigenassay	SVD_pCMs_only2CTa	NoPrepr	SVD	5344	RNCT-NT2_D_and_T400	N	Kept components	RNCT
Drug	D_and_T400_NCT	RNCT	Cell_line.NT2_D_and_T400	Plate.99	ASAP1	0.05	0.845086588708854	pearson	1	Ttest_pvalue	Coefficient_of_eigenassay	SVD_pCMs_only2CTa	NoPrepr	SVD	1874	RNCT-NT2_D_and_T400	N	Kept components	RNCT
Drug	D_and_T400_NCT	RNCT	Cell_line.NT2_D_and_T400	Plate.99	ASAP2	0.05	0.418368485654391	pearson	1	Ttest_pvalue	Coefficient_of_eigenassay	SVD_pCMs_only2CTa	NoPrepr	SVD	4971	RNCT-NT2_D_and_T400	N	Kept components	RNCT
Drug	D_and_T400_NCT	RNCT	Cell_line.NT2_D_and_T400	Plate.99	ASAP3	0.05	-0.185042544164983	pearson	1	Ttest_pvalue	Coefficient_of_eigenassay	SVD_pCMs_only2CTa	NoPrepr	SVD	8528	RNCT-NT2_D_and_T400	N	Kept components	RNCT
Drug	D_and_T400_NCT	RNCT	Cell_line.NT2_D_and_T400	Plate.99	ASB1	0.05	0.204464929158133	pearson	1	Ttest_pvalue	Coefficient_of_eigenassay	SVD_pCMs_only2CTa	NoPrepr	SVD	8122	RNCT-NT2_D_and_T400	N	Kept components	RNCT
Drug	D_and_T400_NCT	RNCT	Cell_line.NT2_D_and_T400	Plate.99	ASB10	0.05	-0.00102902675725235	pearson	1	Ttest_pvalue	Coefficient_of_eigenassay	SVD_pCMs_only2CTa	NoPrepr	SVD	14796	RNCT-NT2_D_and_T400	N	Kept components	RNCT
Drug	D_and_T400_NCT	RNCT	Cell_line.NT2_D_and_T400	Plate.99	ASB11	0.05	-0.261749456033046	pearson	1	Ttest_pvalue	Coefficient_of_eigenassay	SVD_pCMs_only2CTa	NoPrepr	SVD	7093	RNCT-NT2_D_and_T400	N	Kept components	RNCT
Drug	D_and_T400_NCT	RNCT	Cell_line.NT2_D_and_T400	Plate.99	ASB13	0.05	-0.260737999013116	pearson	1	Ttest_pvalue	Coefficient_of_eigenassay	SVD_pCMs_only2CTa	NoPrepr	SVD	7115	RNCT-NT2_D_and_T400	N	Kept components	RNCT
Drug	D_and_T400_NCT	RNCT	Cell_line.NT2_D_and_T400	Plate.99	ASB14	0.05	0.332035379934883	pearson	1	Ttest_pvalue	Coefficient_of_eigenassay	SVD_pCMs_only2CTa	NoPrepr	SVD	6081	RNCT-NT2_D_and_T400	N	Kept components	RNCT
Drug	D_and_T400_NCT	RNCT	Cell_line.NT2_D_and_T400	Plate.99	ASB16	0.05	-0.158108769037689	pearson	1	Ttest_pvalue	Coefficient_of_eigenassay	SVD_pCMs_only2CTa	NoPrepr	SVD	9106	RNCT-NT2_D_and_T400	N	Kept components	RNCT
Drug	D_and_T400_NCT	RNCT	Cell_line.NT2_D_and_T400	Plate.99	ASB2	0.05	0.0036144458707822	pearson	1	Ttest_pvalue	Coefficient_of_eigenassay	SVD_pCMs_only2CTa	NoPrepr	SVD	14148	RNCT-NT2_D_and_T400	N	Kept components	RNCT
Drug	D_and_T400_NCT	RNCT	Cell_line.NT2_D_and_T400	Plate.99	ASB3	0.05	-0.079423290991422	pearson	1	Ttest_pvalue	Coefficient_of_eigenassay	SVD_pCMs_only2CTa	NoPrepr	SVD	10908	RNCT-NT2_D_and_T400	N	Kept components	RNCT
Drug	D_and_T400_NCT	RNCT	Cell_line.NT2_D_and_T400	Plate.99	ASB6	0.05	-0.115510308217978	pearson	1	Ttest_pvalue	Coefficient_of_eigenassay	SVD_pCMs_only2CTa	NoPrepr	SVD	10008	RNCT-NT2_D_and_T400	N	Kept components	RNCT
Drug	D_and_T400_NCT	RNCT	Cell_line.NT2_D_and_T400	Plate.99	ASB7	0.05	0.332690487476958	pearson	1	Ttest_pvalue	Coefficient_of_eigenassay	SVD_pCMs_only2CTa	NoPrepr	SVD	6068	RNCT-NT2_D_and_T400	N	Kept components	RNCT
Drug	D_and_T400_NCT	RNCT	Cell_line.NT2_D_and_T400	Plate.99	ASB8	0.05	0.0464077734906831	pearson	1	Ttest_pvalue	Coefficient_of_eigenassay	SVD_pCMs_only2CTa	NoPrepr	SVD	11821	RNCT-NT2_D_and_T400	N	Kept components	RNCT
Drug	D_and_T400_NCT	RNCT	Cell_line.NT2_D_and_T400	Plate.99	ASCC1	0.05	0.120463151960491	pearson	1	Ttest_pvalue	Coefficient_of_eigenassay	SVD_pCMs_only2CTa	NoPrepr	SVD	9869	RNCT-NT2_D_and_T400	N	Kept components	RNCT
Drug	D_and_T400_NCT	RNCT	Cell_line.NT2_D_and_T400	Plate.99	ASCC2	0.05	-0.0292611033295744	pearson	1	Ttest_pvalue	Coefficient_of_eigenassay	SVD_pCMs_only2CTa	NoPrepr	SVD	12366	RNCT-NT2_D_and_T400	N	Kept components	RNCT
Drug	D_and_T400_NCT	RNCT	Cell_line.NT2_D_and_T400	Plate.99	ASCC3	0.05	0.707620216677352	pearson	1	Ttest_pvalue	Coefficient_of_eigenassay	SVD_pCMs_only2CTa	NoPrepr	SVD	2539	RNCT-NT2_D_and_T400	N	Kept components	RNCT
Drug	D_and_T400_NCT	RNCT	Cell_line.NT2_D_and_T400	Plate.99	ASCL1	0.05	-0.0986702731790978	pearson	1	Ttest_pvalue	Coefficient_of_eigenassay	SVD_pCMs_only2CTa	NoPrepr	SVD	10420	RNCT-NT2_D_and_T400	N	Kept components	RNCT
Drug	D_and_T400_NCT	RNCT	Cell_line.NT2_D_and_T400	Plate.99	ASF1A	0.05	0.000948711045769032	pearson	1	Ttest_pvalue	Coefficient_of_eigenassay	SVD_pCMs_only2CTa	NoPrepr	SVD	14822	RNCT-NT2_D_and_T400	N	Kept components	RNCT
Drug	D_and_T400_NCT	RNCT	Cell_line.NT2_D_and_T400	Plate.99	ASF1B	0.05	-1.17114365970575	pearson	1	Ttest_pvalue	Coefficient_of_eigenassay	SVD_pCMs_only2CTa	NoPrepr	SVD	927	RNCT-NT2_D_and_T400	N	Kept components	RNCT
Drug	D_and_T400_NCT	RNCT	Cell_line.NT2_D_and_T400	Plate.99	ASGR1	0.05	-1.67814548027	pearson	1	Ttest_pvalue	Coefficient_of_eigenassay	SVD_pCMs_only2CTa	NoPrepr	SVD	323	RNCT-NT2_D_and_T400	N	Kept components	RNCT
Drug	D_and_T400_NCT	RNCT	Cell_line.NT2_D_and_T400	Plate.99	ASH1L	0.05	1.61791862943579	pearson	1	Ttest_pvalue	Coefficient_of_eigenassay	SVD_pCMs_only2CTa	NoPrepr	SVD	354	RNCT-NT2_D_and_T400	N	Kept components	RNCT
Drug	D_and_T400_NCT	RNCT	Cell_line.NT2_D_and_T400	Plate.99	ASH2L	0.05	0.0540083246594093	pearson	1	Ttest_pvalue	Coefficient_of_eigenassay	SVD_pCMs_only2CTa	NoPrepr	SVD	11607	RNCT-NT2_D_and_T400	N	Kept components	RNCT
Drug	D_and_T400_NCT	RNCT	Cell_line.NT2_D_and_T400	Plate.99	ASIC1	0.05	-0.318996889846064	pearson	1	Ttest_pvalue	Coefficient_of_eigenassay	SVD_pCMs_only2CTa	NoPrepr	SVD	6246	RNCT-NT2_D_and_T400	N	Kept components	RNCT
Drug	D_and_T400_NCT	RNCT	Cell_line.NT2_D_and_T400	Plate.99	ASIC2	0.05	-0.00130719939382966	pearson	1	Ttest_pvalue	Coefficient_of_eigenassay	SVD_pCMs_only2CTa	NoPrepr	SVD	14717	RNCT-NT2_D_and_T400	N	Kept components	RNCT
Drug	D_and_T400_NCT	RNCT	Cell_line.NT2_D_and_T400	Plate.99	ASIC3	0.05	-0.288358163981541	pearson	1	Ttest_pvalue	Coefficient_of_eigenassay	SVD_pCMs_only2CTa	NoPrepr	SVD	6648	RNCT-NT2_D_and_T400	N	Kept components	RNCT
Drug	D_and_T400_NCT	RNCT	Cell_line.NT2_D_and_T400	Plate.99	ASIC4	0.05	-1.09514500926782	pearson	1	Ttest_pvalue	Coefficient_of_eigenassay	SVD_pCMs_only2CTa	NoPrepr	SVD	1084	RNCT-NT2_D_and_T400	N	Kept components	RNCT
Drug	D_and_T400_NCT	RNCT	Cell_line.NT2_D_and_T400	Plate.99	ASIP	0.05	-0.0163165133751586	pearson	1	Ttest_pvalue	Coefficient_of_eigenassay	SVD_pCMs_only2CTa	NoPrepr	SVD	12903	RNCT-NT2_D_and_T400	N	Kept components	RNCT
Drug	D_and_T400_NCT	RNCT	Cell_line.NT2_D_and_T400	Plate.99	ASL	0.05	-0.974229789894806	pearson	1	Ttest_pvalue	Coefficient_of_eigenassay	SVD_pCMs_only2CTa	NoPrepr	SVD	1412	RNCT-NT2_D_and_T400	N	Kept components	RNCT
Drug	D_and_T400_NCT	RNCT	Cell_line.NT2_D_and_T400	Plate.99	ASNA1	0.05	-0.45803131547261	pearson	1	Ttest_pvalue	Coefficient_of_eigenassay	SVD_pCMs_only2CTa	NoPrepr	SVD	4532	RNCT-NT2_D_and_T400	N	Kept components	RNCT
Drug	D_and_T400_NCT	RNCT	Cell_line.NT2_D_and_T400	Plate.99	ASNS	0.05	-0.329247119314865	pearson	1	Ttest_pvalue	Coefficient_of_eigenassay	SVD_pCMs_only2CTa	NoPrepr	SVD	6112	RNCT-NT2_D_and_T400	N	Kept components	RNCT
Drug	D_and_T400_NCT	RNCT	Cell_line.NT2_D_and_T400	Plate.99	ASNSD1	0.05	0.065953112430451	pearson	1	Ttest_pvalue	Coefficient_of_eigenassay	SVD_pCMs_only2CTa	NoPrepr	SVD	11298	RNCT-NT2_D_and_T400	N	Kept components	RNCT
Drug	D_and_T400_NCT	RNCT	Cell_line.NT2_D_and_T400	Plate.99	ASPDH	0.05	0.140775276867425	pearson	1	Ttest_pvalue	Coefficient_of_eigenassay	SVD_pCMs_only2CTa	NoPrepr	SVD	9440	RNCT-NT2_D_and_T400	N	Kept components	RNCT
Drug	D_and_T400_NCT	RNCT	Cell_line.NT2_D_and_T400	Plate.99	ASPG	0.05	-1.56190672500756	pearson	1	Ttest_pvalue	Coefficient_of_eigenassay	SVD_pCMs_only2CTa	NoPrepr	SVD	404	RNCT-NT2_D_and_T400	N	Kept components	RNCT
Drug	D_and_T400_NCT	RNCT	Cell_line.NT2_D_and_T400	Plate.99	ASPH	0.05	0.0248034239097556	pearson	1	Ttest_pvalue	Coefficient_of_eigenassay	SVD_pCMs_only2CTa	NoPrepr	SVD	12544	RNCT-NT2_D_and_T400	N	Kept components	RNCT
Drug	D_and_T400_NCT	RNCT	Cell_line.NT2_D_and_T400	Plate.99	ASPHD1	0.05	-1.0115489571756	pearson	1	Ttest_pvalue	Coefficient_of_eigenassay	SVD_pCMs_only2CTa	NoPrepr	SVD	1306	RNCT-NT2_D_and_T400	N	Kept components	RNCT
Drug	D_and_T400_NCT	RNCT	Cell_line.NT2_D_and_T400	Plate.99	ASPHD2	0.05	-0.637125917860763	pearson	1	Ttest_pvalue	Coefficient_of_eigenassay	SVD_pCMs_only2CTa	NoPrepr	SVD	2989	RNCT-NT2_D_and_T400	N	Kept components	RNCT
Drug	D_and_T400_NCT	RNCT	Cell_line.NT2_D_and_T400	Plate.99	ASPM	0.05	1.10098714888551	pearson	1	Ttest_pvalue	Coefficient_of_eigenassay	SVD_pCMs_only2CTa	NoPrepr	SVD	1067	RNCT-NT2_D_and_T400	N	Kept components	RNCT
Drug	D_and_T400_NCT	RNCT	Cell_line.NT2_D_and_T400	Plate.99	ASPN	0.05	-0.139318490515719	pearson	1	Ttest_pvalue	Coefficient_of_eigenassay	SVD_pCMs_only2CTa	NoPrepr	SVD	9471	RNCT-NT2_D_and_T400	N	Kept components	RNCT
Drug	D_and_T400_NCT	RNCT	Cell_line.NT2_D_and_T400	Plate.99	ASPRV1	0.05	-0.0470709196054521	pearson	1	Ttest_pvalue	Coefficient_of_eigenassay	SVD_pCMs_only2CTa	NoPrepr	SVD	11806	RNCT-NT2_D_and_T400	N	Kept components	RNCT
Drug	D_and_T400_NCT	RNCT	Cell_line.NT2_D_and_T400	Plate.99	ASPSCR1	0.05	-1.05390191466251	pearson	1	Ttest_pvalue	Coefficient_of_eigenassay	SVD_pCMs_only2CTa	NoPrepr	SVD	1199	RNCT-NT2_D_and_T400	N	Kept components	RNCT
Drug	D_and_T400_NCT	RNCT	Cell_line.NT2_D_and_T400	Plate.99	ASRGL1	0.05	-0.481894595317324	pearson	1	Ttest_pvalue	Coefficient_of_eigenassay	SVD_pCMs_only2CTa	NoPrepr	SVD	4304	RNCT-NT2_D_and_T400	N	Kept components	RNCT
Drug	D_and_T400_NCT	RNCT	Cell_line.NT2_D_and_T400	Plate.99	ASS1	0.05	-0.423507986859876	pearson	1	Ttest_pvalue	Coefficient_of_eigenassay	SVD_pCMs_only2CTa	NoPrepr	SVD	4910	RNCT-NT2_D_and_T400	N	Kept components	RNCT
Drug	D_and_T400_NCT	RNCT	Cell_line.NT2_D_and_T400	Plate.99	ASTE1	0.05	0.0298764640429524	pearson	1	Ttest_pvalue	Coefficient_of_eigenassay	SVD_pCMs_only2CTa	NoPrepr	SVD	12349	RNCT-NT2_D_and_T400	N	Kept components	RNCT
Drug	D_and_T400_NCT	RNCT	Cell_line.NT2_D_and_T400	Plate.99	ASTN1	0.05	0.127540343871127	pearson	1	Ttest_pvalue	Coefficient_of_eigenassay	SVD_pCMs_only2CTa	NoPrepr	SVD	9724	RNCT-NT2_D_and_T400	N	Kept components	RNCT
Drug	D_and_T400_NCT	RNCT	Cell_line.NT2_D_and_T400	Plate.99	ASTN2	0.05	-0.0450360645062043	pearson	1	Ttest_pvalue	Coefficient_of_eigenassay	SVD_pCMs_only2CTa	NoPrepr	SVD	11857	RNCT-NT2_D_and_T400	N	Kept components	RNCT
Drug	D_and_T400_NCT	RNCT	Cell_line.NT2_D_and_T400	Plate.99	ASXL1	0.05	0.0133956231829908	pearson	1	Ttest_pvalue	Coefficient_of_eigenassay	SVD_pCMs_only2CTa	NoPrepr	SVD	13084	RNCT-NT2_D_and_T400	N	Kept components	RNCT
Drug	D_and_T400_NCT	RNCT	Cell_line.NT2_D_and_T400	Plate.99	ASXL2	0.05	0.904848660089104	pearson	1	Ttest_pvalue	Coefficient_of_eigenassay	SVD_pCMs_only2CTa	NoPrepr	SVD	1631	RNCT-NT2_D_and_T400	N	Kept components	RNCT
Drug	D_and_T400_NCT	RNCT	Cell_line.NT2_D_and_T400	Plate.99	ASXL3	0.05	0.923783927272472	pearson	1	Ttest_pvalue	Coefficient_of_eigenassay	SVD_pCMs_only2CTa	NoPrepr	SVD	1565	RNCT-NT2_D_and_T400	N	Kept components	RNCT
Drug	D_and_T400_NCT	RNCT	Cell_line.NT2_D_and_T400	Plate.99	ATAD1	0.05	0.0201645460161006	pearson	1	Ttest_pvalue	Coefficient_of_eigenassay	SVD_pCMs_only2CTa	NoPrepr	SVD	12709	RNCT-NT2_D_and_T400	N	Kept components	RNCT
Drug	D_and_T400_NCT	RNCT	Cell_line.NT2_D_and_T400	Plate.99	ATAD2	0.05	0.169575820579396	pearson	1	Ttest_pvalue	Coefficient_of_eigenassay	SVD_pCMs_only2CTa	NoPrepr	SVD	8862	RNCT-NT2_D_and_T400	N	Kept components	RNCT
Drug	D_and_T400_NCT	RNCT	Cell_line.NT2_D_and_T400	Plate.99	ATAD2B	0.05	1.19387168448943	pearson	1	Ttest_pvalue	Coefficient_of_eigenassay	SVD_pCMs_only2CTa	NoPrepr	SVD	880	RNCT-NT2_D_and_T400	N	Kept components	RNCT
Drug	D_and_T400_NCT	RNCT	Cell_line.NT2_D_and_T400	Plate.99	ATAD3A	0.05	-0.851846613928891	pearson	1	Ttest_pvalue	Coefficient_of_eigenassay	SVD_pCMs_only2CTa	NoPrepr	SVD	1850	RNCT-NT2_D_and_T400	N	Kept components	RNCT
Drug	D_and_T400_NCT	RNCT	Cell_line.NT2_D_and_T400	Plate.99	ATAD3B	0.05	-0.922378526118597	pearson	1	Ttest_pvalue	Coefficient_of_eigenassay	SVD_pCMs_only2CTa	NoPrepr	SVD	1569	RNCT-NT2_D_and_T400	N	Kept components	RNCT
Drug	D_and_T400_NCT	RNCT	Cell_line.NT2_D_and_T400	Plate.99	ATAD3C	0.05	0.0103388780507525	pearson	1	Ttest_pvalue	Coefficient_of_eigenassay	SVD_pCMs_only2CTa	NoPrepr	SVD	13309	RNCT-NT2_D_and_T400	N	Kept components	RNCT
Drug	D_and_T400_NCT	RNCT	Cell_line.NT2_D_and_T400	Plate.99	ATAD5	0.05	0.66351457920937	pearson	1	Ttest_pvalue	Coefficient_of_eigenassay	SVD_pCMs_only2CTa	NoPrepr	SVD	2817	RNCT-NT2_D_and_T400	N	Kept components	RNCT
Drug	D_and_T400_NCT	RNCT	Cell_line.NT2_D_and_T400	Plate.99	ATCAY	0.05	-0.240544609245198	pearson	1	Ttest_pvalue	Coefficient_of_eigenassay	SVD_pCMs_only2CTa	NoPrepr	SVD	7451	RNCT-NT2_D_and_T400	N	Kept components	RNCT
Drug	D_and_T400_NCT	RNCT	Cell_line.NT2_D_and_T400	Plate.99	ATE1	0.05	0.655978696641223	pearson	1	Ttest_pvalue	Coefficient_of_eigenassay	SVD_pCMs_only2CTa	NoPrepr	SVD	2872	RNCT-NT2_D_and_T400	N	Kept components	RNCT
Drug	D_and_T400_NCT	RNCT	Cell_line.NT2_D_and_T400	Plate.99	ATF1	0.05	0.450058373419796	pearson	1	Ttest_pvalue	Coefficient_of_eigenassay	SVD_pCMs_only2CTa	NoPrepr	SVD	4611	RNCT-NT2_D_and_T400	N	Kept components	RNCT
Drug	D_and_T400_NCT	RNCT	Cell_line.NT2_D_and_T400	Plate.99	ATF2	0.05	0.680406241361429	pearson	1	Ttest_pvalue	Coefficient_of_eigenassay	SVD_pCMs_only2CTa	NoPrepr	SVD	2704	RNCT-NT2_D_and_T400	N	Kept components	RNCT
Drug	D_and_T400_NCT	RNCT	Cell_line.NT2_D_and_T400	Plate.99	ATF3	0.05	0.153795005354433	pearson	1	Ttest_pvalue	Coefficient_of_eigenassay	SVD_pCMs_only2CTa	NoPrepr	SVD	9185	RNCT-NT2_D_and_T400	N	Kept components	RNCT
Drug	D_and_T400_NCT	RNCT	Cell_line.NT2_D_and_T400	Plate.99	ATF4	0.05	-0.538654349980524	pearson	1	Ttest_pvalue	Coefficient_of_eigenassay	SVD_pCMs_only2CTa	NoPrepr	SVD	3806	RNCT-NT2_D_and_T400	N	Kept components	RNCT
Drug	D_and_T400_NCT	RNCT	Cell_line.NT2_D_and_T400	Plate.99	ATF5	0.05	-0.240971090244558	pearson	1	Ttest_pvalue	Coefficient_of_eigenassay	SVD_pCMs_only2CTa	NoPrepr	SVD	7445	RNCT-NT2_D_and_T400	N	Kept components	RNCT
Drug	D_and_T400_NCT	RNCT	Cell_line.NT2_D_and_T400	Plate.99	ATF6	0.05	0.201296560184699	pearson	1	Ttest_pvalue	Coefficient_of_eigenassay	SVD_pCMs_only2CTa	NoPrepr	SVD	8180	RNCT-NT2_D_and_T400	N	Kept components	RNCT
Drug	D_and_T400_NCT	RNCT	Cell_line.NT2_D_and_T400	Plate.99	ATF6B	0.05	0.018027967127176	pearson	1	Ttest_pvalue	Coefficient_of_eigenassay	SVD_pCMs_only2CTa	NoPrepr	SVD	12807	RNCT-NT2_D_and_T400	N	Kept components	RNCT
Drug	D_and_T400_NCT	RNCT	Cell_line.NT2_D_and_T400	Plate.99	ATF7	0.05	0.224659411910703	pearson	1	Ttest_pvalue	Coefficient_of_eigenassay	SVD_pCMs_only2CTa	NoPrepr	SVD	7758	RNCT-NT2_D_and_T400	N	Kept components	RNCT
Drug	D_and_T400_NCT	RNCT	Cell_line.NT2_D_and_T400	Plate.99	ATF7IP	0.05	0.641520353038103	pearson	1	Ttest_pvalue	Coefficient_of_eigenassay	SVD_pCMs_only2CTa	NoPrepr	SVD	2959	RNCT-NT2_D_and_T400	N	Kept components	RNCT
Drug	D_and_T400_NCT	RNCT	Cell_line.NT2_D_and_T400	Plate.99	ATF7IP2	0.05	0.0664299132143228	pearson	1	Ttest_pvalue	Coefficient_of_eigenassay	SVD_pCMs_only2CTa	NoPrepr	SVD	11285	RNCT-NT2_D_and_T400	N	Kept components	RNCT
Drug	D_and_T400_NCT	RNCT	Cell_line.NT2_D_and_T400	Plate.99	ATG10	0.05	0.0442720425917669	pearson	1	Ttest_pvalue	Coefficient_of_eigenassay	SVD_pCMs_only2CTa	NoPrepr	SVD	11887	RNCT-NT2_D_and_T400	N	Kept components	RNCT
Drug	D_and_T400_NCT	RNCT	Cell_line.NT2_D_and_T400	Plate.99	ATG101	0.05	-0.913313341486872	pearson	1	Ttest_pvalue	Coefficient_of_eigenassay	SVD_pCMs_only2CTa	NoPrepr	SVD	1600	RNCT-NT2_D_and_T400	N	Kept components	RNCT
Drug	D_and_T400_NCT	RNCT	Cell_line.NT2_D_and_T400	Plate.99	ATG12	0.05	-0.205793126530237	pearson	1	Ttest_pvalue	Coefficient_of_eigenassay	SVD_pCMs_only2CTa	NoPrepr	SVD	8094	RNCT-NT2_D_and_T400	N	Kept components	RNCT
Drug	D_and_T400_NCT	RNCT	Cell_line.NT2_D_and_T400	Plate.99	ATG13	0.05	-0.161213768553857	pearson	1	Ttest_pvalue	Coefficient_of_eigenassay	SVD_pCMs_only2CTa	NoPrepr	SVD	9047	RNCT-NT2_D_and_T400	N	Kept components	RNCT
Drug	D_and_T400_NCT	RNCT	Cell_line.NT2_D_and_T400	Plate.99	ATG14	0.05	0.544344203170202	pearson	1	Ttest_pvalue	Coefficient_of_eigenassay	SVD_pCMs_only2CTa	NoPrepr	SVD	3756	RNCT-NT2_D_and_T400	N	Kept components	RNCT
Drug	D_and_T400_NCT	RNCT	Cell_line.NT2_D_and_T400	Plate.99	ATG16L1	0.05	0.154525060904874	pearson	1	Ttest_pvalue	Coefficient_of_eigenassay	SVD_pCMs_only2CTa	NoPrepr	SVD	9173	RNCT-NT2_D_and_T400	N	Kept components	RNCT
Drug	D_and_T400_NCT	RNCT	Cell_line.NT2_D_and_T400	Plate.99	ATG16L2	0.05	-0.0383114560456678	pearson	1	Ttest_pvalue	Coefficient_of_eigenassay	SVD_pCMs_only2CTa	NoPrepr	SVD	12060	RNCT-NT2_D_and_T400	N	Kept components	RNCT
Drug	D_and_T400_NCT	RNCT	Cell_line.NT2_D_and_T400	Plate.99	ATG2A	0.05	0.031630239120368	pearson	1	Ttest_pvalue	Coefficient_of_eigenassay	SVD_pCMs_only2CTa	NoPrepr	SVD	12286	RNCT-NT2_D_and_T400	N	Kept components	RNCT
Drug	D_and_T400_NCT	RNCT	Cell_line.NT2_D_and_T400	Plate.99	ATG2B	0.05	1.16388941245232	pearson	1	Ttest_pvalue	Coefficient_of_eigenassay	SVD_pCMs_only2CTa	NoPrepr	SVD	940	RNCT-NT2_D_and_T400	N	Kept components	RNCT
Drug	D_and_T400_NCT	RNCT	Cell_line.NT2_D_and_T400	Plate.99	ATG3	0.05	-0.280096002363798	pearson	1	Ttest_pvalue	Coefficient_of_eigenassay	SVD_pCMs_only2CTa	NoPrepr	SVD	6784	RNCT-NT2_D_and_T400	N	Kept components	RNCT
Drug	D_and_T400_NCT	RNCT	Cell_line.NT2_D_and_T400	Plate.99	ATG4A	0.05	-0.213461113252899	pearson	1	Ttest_pvalue	Coefficient_of_eigenassay	SVD_pCMs_only2CTa	NoPrepr	SVD	7972	RNCT-NT2_D_and_T400	N	Kept components	RNCT
Drug	D_and_T400_NCT	RNCT	Cell_line.NT2_D_and_T400	Plate.99	ATG4B	0.05	-0.186203967346744	pearson	1	Ttest_pvalue	Coefficient_of_eigenassay	SVD_pCMs_only2CTa	NoPrepr	SVD	8501	RNCT-NT2_D_and_T400	N	Kept components	RNCT
Drug	D_and_T400_NCT	RNCT	Cell_line.NT2_D_and_T400	Plate.99	ATG4C	0.05	0.264856785825186	pearson	1	Ttest_pvalue	Coefficient_of_eigenassay	SVD_pCMs_only2CTa	NoPrepr	SVD	7035	RNCT-NT2_D_and_T400	N	Kept components	RNCT
Drug	D_and_T400_NCT	RNCT	Cell_line.NT2_D_and_T400	Plate.99	ATG4D	0.05	0.0201889366255834	pearson	1	Ttest_pvalue	Coefficient_of_eigenassay	SVD_pCMs_only2CTa	NoPrepr	SVD	12707	RNCT-NT2_D_and_T400	N	Kept components	RNCT
Drug	D_and_T400_NCT	RNCT	Cell_line.NT2_D_and_T400	Plate.99	ATG5	0.05	-0.0345977618168534	pearson	1	Ttest_pvalue	Coefficient_of_eigenassay	SVD_pCMs_only2CTa	NoPrepr	SVD	12185	RNCT-NT2_D_and_T400	N	Kept components	RNCT
Drug	D_and_T400_NCT	RNCT	Cell_line.NT2_D_and_T400	Plate.99	ATG7	0.05	0.101376057246203	pearson	1	Ttest_pvalue	Coefficient_of_eigenassay	SVD_pCMs_only2CTa	NoPrepr	SVD	10339	RNCT-NT2_D_and_T400	N	Kept components	RNCT
Drug	D_and_T400_NCT	RNCT	Cell_line.NT2_D_and_T400	Plate.99	ATG9A	0.05	-0.290001058256197	pearson	1	Ttest_pvalue	Coefficient_of_eigenassay	SVD_pCMs_only2CTa	NoPrepr	SVD	6625	RNCT-NT2_D_and_T400	N	Kept components	RNCT
Drug	D_and_T400_NCT	RNCT	Cell_line.NT2_D_and_T400	Plate.99	ATG9B	0.05	-0.000685818021750836	pearson	1	Ttest_pvalue	Coefficient_of_eigenassay	SVD_pCMs_only2CTa	NoPrepr	SVD	14928	RNCT-NT2_D_and_T400	N	Kept components	RNCT
Drug	D_and_T400_NCT	RNCT	Cell_line.NT2_D_and_T400	Plate.99	ATIC	0.05	-0.349114426898983	pearson	1	Ttest_pvalue	Coefficient_of_eigenassay	SVD_pCMs_only2CTa	NoPrepr	SVD	5841	RNCT-NT2_D_and_T400	N	Kept components	RNCT
Drug	D_and_T400_NCT	RNCT	Cell_line.NT2_D_and_T400	Plate.99	ATL1	0.05	0.0391616635836163	pearson	1	Ttest_pvalue	Coefficient_of_eigenassay	SVD_pCMs_only2CTa	NoPrepr	SVD	12035	RNCT-NT2_D_and_T400	N	Kept components	RNCT
Drug	D_and_T400_NCT	RNCT	Cell_line.NT2_D_and_T400	Plate.99	ATL2	0.05	0.285286679552248	pearson	1	Ttest_pvalue	Coefficient_of_eigenassay	SVD_pCMs_only2CTa	NoPrepr	SVD	6709	RNCT-NT2_D_and_T400	N	Kept components	RNCT
Drug	D_and_T400_NCT	RNCT	Cell_line.NT2_D_and_T400	Plate.99	ATL3	0.05	0.294768625601038	pearson	1	Ttest_pvalue	Coefficient_of_eigenassay	SVD_pCMs_only2CTa	NoPrepr	SVD	6561	RNCT-NT2_D_and_T400	N	Kept components	RNCT
Drug	D_and_T400_NCT	RNCT	Cell_line.NT2_D_and_T400	Plate.99	ATM	0.05	1.68783396356592	pearson	1	Ttest_pvalue	Coefficient_of_eigenassay	SVD_pCMs_only2CTa	NoPrepr	SVD	317	RNCT-NT2_D_and_T400	N	Kept components	RNCT
Drug	D_and_T400_NCT	RNCT	Cell_line.NT2_D_and_T400	Plate.99	ATMIN	0.05	0.0494491626291948	pearson	1	Ttest_pvalue	Coefficient_of_eigenassay	SVD_pCMs_only2CTa	NoPrepr	SVD	11739	RNCT-NT2_D_and_T400	N	Kept components	RNCT
Drug	D_and_T400_NCT	RNCT	Cell_line.NT2_D_and_T400	Plate.99	ATN1	0.05	0.0637193778608878	pearson	1	Ttest_pvalue	Coefficient_of_eigenassay	SVD_pCMs_only2CTa	NoPrepr	SVD	11355	RNCT-NT2_D_and_T400	N	Kept components	RNCT
Drug	D_and_T400_NCT	RNCT	Cell_line.NT2_D_and_T400	Plate.99	ATOH8	0.05	-0.523168898154266	pearson	1	Ttest_pvalue	Coefficient_of_eigenassay	SVD_pCMs_only2CTa	NoPrepr	SVD	3919	RNCT-NT2_D_and_T400	N	Kept components	RNCT
Drug	D_and_T400_NCT	RNCT	Cell_line.NT2_D_and_T400	Plate.99	ATOX1	0.05	-2.40820325574451	pearson	1	Ttest_pvalue	Coefficient_of_eigenassay	SVD_pCMs_only2CTa	NoPrepr	SVD	59	RNCT-NT2_D_and_T400	N	Kept components	RNCT
Drug	D_and_T400_NCT	RNCT	Cell_line.NT2_D_and_T400	Plate.99	ATP10A	0.05	0.050564872346096	pearson	1	Ttest_pvalue	Coefficient_of_eigenassay	SVD_pCMs_only2CTa	NoPrepr	SVD	11709	RNCT-NT2_D_and_T400	N	Kept components	RNCT
Drug	D_and_T400_NCT	RNCT	Cell_line.NT2_D_and_T400	Plate.99	ATP10D	0.05	0.457496839865142	pearson	1	Ttest_pvalue	Coefficient_of_eigenassay	SVD_pCMs_only2CTa	NoPrepr	SVD	4536	RNCT-NT2_D_and_T400	N	Kept components	RNCT
Drug	D_and_T400_NCT	RNCT	Cell_line.NT2_D_and_T400	Plate.99	ATP11A	0.05	0.893161017119167	pearson	1	Ttest_pvalue	Coefficient_of_eigenassay	SVD_pCMs_only2CTa	NoPrepr	SVD	1677	RNCT-NT2_D_and_T400	N	Kept components	RNCT
Drug	D_and_T400_NCT	RNCT	Cell_line.NT2_D_and_T400	Plate.99	ATP11B	0.05	1.0739086940355	pearson	1	Ttest_pvalue	Coefficient_of_eigenassay	SVD_pCMs_only2CTa	NoPrepr	SVD	1142	RNCT-NT2_D_and_T400	N	Kept components	RNCT
Drug	D_and_T400_NCT	RNCT	Cell_line.NT2_D_and_T400	Plate.99	ATP11C	0.05	0.262104712429886	pearson	1	Ttest_pvalue	Coefficient_of_eigenassay	SVD_pCMs_only2CTa	NoPrepr	SVD	7087	RNCT-NT2_D_and_T400	N	Kept components	RNCT
Drug	D_and_T400_NCT	RNCT	Cell_line.NT2_D_and_T400	Plate.99	ATP13A1	0.05	-0.235576604705359	pearson	1	Ttest_pvalue	Coefficient_of_eigenassay	SVD_pCMs_only2CTa	NoPrepr	SVD	7533	RNCT-NT2_D_and_T400	N	Kept components	RNCT
Drug	D_and_T400_NCT	RNCT	Cell_line.NT2_D_and_T400	Plate.99	ATP13A2	0.05	-0.0859263838818431	pearson	1	Ttest_pvalue	Coefficient_of_eigenassay	SVD_pCMs_only2CTa	NoPrepr	SVD	10744	RNCT-NT2_D_and_T400	N	Kept components	RNCT
Drug	D_and_T400_NCT	RNCT	Cell_line.NT2_D_and_T400	Plate.99	ATP13A3	0.05	0.974210264256463	pearson	1	Ttest_pvalue	Coefficient_of_eigenassay	SVD_pCMs_only2CTa	NoPrepr	SVD	1413	RNCT-NT2_D_and_T400	N	Kept components	RNCT
Drug	D_and_T400_NCT	RNCT	Cell_line.NT2_D_and_T400	Plate.99	ATP13A4	0.05	-0.00202979395354197	pearson	1	Ttest_pvalue	Coefficient_of_eigenassay	SVD_pCMs_only2CTa	NoPrepr	SVD	14527	RNCT-NT2_D_and_T400	N	Kept components	RNCT
Drug	D_and_T400_NCT	RNCT	Cell_line.NT2_D_and_T400	Plate.99	ATP13A5	0.05	0.000160434308237074	pearson	1	Ttest_pvalue	Coefficient_of_eigenassay	SVD_pCMs_only2CTa	NoPrepr	SVD	15154	RNCT-NT2_D_and_T400	N	Kept components	RNCT
Drug	D_and_T400_NCT	RNCT	Cell_line.NT2_D_and_T400	Plate.99	ATP1A1	0.05	-0.0465016853851558	pearson	1	Ttest_pvalue	Coefficient_of_eigenassay	SVD_pCMs_only2CTa	NoPrepr	SVD	11819	RNCT-NT2_D_and_T400	N	Kept components	RNCT
Drug	D_and_T400_NCT	RNCT	Cell_line.NT2_D_and_T400	Plate.99	ATP1A2	0.05	-0.233238500399921	pearson	1	Ttest_pvalue	Coefficient_of_eigenassay	SVD_pCMs_only2CTa	NoPrepr	SVD	7583	RNCT-NT2_D_and_T400	N	Kept components	RNCT
Drug	D_and_T400_NCT	RNCT	Cell_line.NT2_D_and_T400	Plate.99	ATP1A3	0.05	-0.043341013746068	pearson	1	Ttest_pvalue	Coefficient_of_eigenassay	SVD_pCMs_only2CTa	NoPrepr	SVD	11920	RNCT-NT2_D_and_T400	N	Kept components	RNCT
Drug	D_and_T400_NCT	RNCT	Cell_line.NT2_D_and_T400	Plate.99	ATP1B1	0.05	0.95410379793038	pearson	1	Ttest_pvalue	Coefficient_of_eigenassay	SVD_pCMs_only2CTa	NoPrepr	SVD	1479	RNCT-NT2_D_and_T400	N	Kept components	RNCT
Drug	D_and_T400_NCT	RNCT	Cell_line.NT2_D_and_T400	Plate.99	ATP1B2	0.05	-0.305967051634389	pearson	1	Ttest_pvalue	Coefficient_of_eigenassay	SVD_pCMs_only2CTa	NoPrepr	SVD	6412	RNCT-NT2_D_and_T400	N	Kept components	RNCT
Drug	D_and_T400_NCT	RNCT	Cell_line.NT2_D_and_T400	Plate.99	ATP1B3	0.05	-0.443865591323427	pearson	1	Ttest_pvalue	Coefficient_of_eigenassay	SVD_pCMs_only2CTa	NoPrepr	SVD	4686	RNCT-NT2_D_and_T400	N	Kept components	RNCT
Drug	D_and_T400_NCT	RNCT	Cell_line.NT2_D_and_T400	Plate.99	ATP1B4	0.05	-1.3480159741192	pearson	1	Ttest_pvalue	Coefficient_of_eigenassay	SVD_pCMs_only2CTa	NoPrepr	SVD	621	RNCT-NT2_D_and_T400	N	Kept components	RNCT
Drug	D_and_T400_NCT	RNCT	Cell_line.NT2_D_and_T400	Plate.99	ATP2A1	0.05	-0.0408056875994635	pearson	1	Ttest_pvalue	Coefficient_of_eigenassay	SVD_pCMs_only2CTa	NoPrepr	SVD	11993	RNCT-NT2_D_and_T400	N	Kept components	RNCT
Drug	D_and_T400_NCT	RNCT	Cell_line.NT2_D_and_T400	Plate.99	ATP2A2	0.05	0.60165979421584	pearson	1	Ttest_pvalue	Coefficient_of_eigenassay	SVD_pCMs_only2CTa	NoPrepr	SVD	3280	RNCT-NT2_D_and_T400	N	Kept components	RNCT
Drug	D_and_T400_NCT	RNCT	Cell_line.NT2_D_and_T400	Plate.99	ATP2A3	0.05	-1.34684637796273	pearson	1	Ttest_pvalue	Coefficient_of_eigenassay	SVD_pCMs_only2CTa	NoPrepr	SVD	625	RNCT-NT2_D_and_T400	N	Kept components	RNCT
Drug	D_and_T400_NCT	RNCT	Cell_line.NT2_D_and_T400	Plate.99	ATP2B1	0.05	0.387624031947333	pearson	1	Ttest_pvalue	Coefficient_of_eigenassay	SVD_pCMs_only2CTa	NoPrepr	SVD	5333	RNCT-NT2_D_and_T400	N	Kept components	RNCT
Drug	D_and_T400_NCT	RNCT	Cell_line.NT2_D_and_T400	Plate.99	ATP2B2	0.05	0.18426173834683	pearson	1	Ttest_pvalue	Coefficient_of_eigenassay	SVD_pCMs_only2CTa	NoPrepr	SVD	8547	RNCT-NT2_D_and_T400	N	Kept components	RNCT
Drug	D_and_T400_NCT	RNCT	Cell_line.NT2_D_and_T400	Plate.99	ATP2B3	0.05	0.375927859381321	pearson	1	Ttest_pvalue	Coefficient_of_eigenassay	SVD_pCMs_only2CTa	NoPrepr	SVD	5486	RNCT-NT2_D_and_T400	N	Kept components	RNCT
Drug	D_and_T400_NCT	RNCT	Cell_line.NT2_D_and_T400	Plate.99	ATP2B4	0.05	0.545783844895188	pearson	1	Ttest_pvalue	Coefficient_of_eigenassay	SVD_pCMs_only2CTa	NoPrepr	SVD	3745	RNCT-NT2_D_and_T400	N	Kept components	RNCT
Drug	D_and_T400_NCT	RNCT	Cell_line.NT2_D_and_T400	Plate.99	ATP2C1	0.05	0.29467142780347	pearson	1	Ttest_pvalue	Coefficient_of_eigenassay	SVD_pCMs_only2CTa	NoPrepr	SVD	6564	RNCT-NT2_D_and_T400	N	Kept components	RNCT
Drug	D_and_T400_NCT	RNCT	Cell_line.NT2_D_and_T400	Plate.99	ATP2C2	0.05	-0.549950323793364	pearson	1	Ttest_pvalue	Coefficient_of_eigenassay	SVD_pCMs_only2CTa	NoPrepr	SVD	3707	RNCT-NT2_D_and_T400	N	Kept components	RNCT
Drug	D_and_T400_NCT	RNCT	Cell_line.NT2_D_and_T400	Plate.99	ATP5F1A	0.05	-0.0968805608511404	pearson	1	Ttest_pvalue	Coefficient_of_eigenassay	SVD_pCMs_only2CTa	NoPrepr	SVD	10473	RNCT-NT2_D_and_T400	N	Kept components	RNCT
Drug	D_and_T400_NCT	RNCT	Cell_line.NT2_D_and_T400	Plate.99	ATP5F1B	0.05	-0.27164521979641	pearson	1	Ttest_pvalue	Coefficient_of_eigenassay	SVD_pCMs_only2CTa	NoPrepr	SVD	6940	RNCT-NT2_D_and_T400	N	Kept components	RNCT
Drug	D_and_T400_NCT	RNCT	Cell_line.NT2_D_and_T400	Plate.99	ATP5F1C	0.05	-0.492828214388729	pearson	1	Ttest_pvalue	Coefficient_of_eigenassay	SVD_pCMs_only2CTa	NoPrepr	SVD	4201	RNCT-NT2_D_and_T400	N	Kept components	RNCT
Drug	D_and_T400_NCT	RNCT	Cell_line.NT2_D_and_T400	Plate.99	ATP5F1D	0.05	-1.83346990561018	pearson	1	Ttest_pvalue	Coefficient_of_eigenassay	SVD_pCMs_only2CTa	NoPrepr	SVD	224	RNCT-NT2_D_and_T400	N	Kept components	RNCT
Drug	D_and_T400_NCT	RNCT	Cell_line.NT2_D_and_T400	Plate.99	ATP5F1E	0.05	-0.745015579296286	pearson	1	Ttest_pvalue	Coefficient_of_eigenassay	SVD_pCMs_only2CTa	NoPrepr	SVD	2322	RNCT-NT2_D_and_T400	N	Kept components	RNCT
Drug	D_and_T400_NCT	RNCT	Cell_line.NT2_D_and_T400	Plate.99	ATP5IF1	0.05	-1.08507995414329	pearson	1	Ttest_pvalue	Coefficient_of_eigenassay	SVD_pCMs_only2CTa	NoPrepr	SVD	1112	RNCT-NT2_D_and_T400	N	Kept components	RNCT
Drug	D_and_T400_NCT	RNCT	Cell_line.NT2_D_and_T400	Plate.99	ATP5MC1	0.05	-1.43074218123433	pearson	1	Ttest_pvalue	Coefficient_of_eigenassay	SVD_pCMs_only2CTa	NoPrepr	SVD	528	RNCT-NT2_D_and_T400	N	Kept components	RNCT
Drug	D_and_T400_NCT	RNCT	Cell_line.NT2_D_and_T400	Plate.99	ATP5MC2	0.05	-0.687903582242661	pearson	1	Ttest_pvalue	Coefficient_of_eigenassay	SVD_pCMs_only2CTa	NoPrepr	SVD	2664	RNCT-NT2_D_and_T400	N	Kept components	RNCT
Drug	D_and_T400_NCT	RNCT	Cell_line.NT2_D_and_T400	Plate.99	ATP5MC3	0.05	-0.346509671154216	pearson	1	Ttest_pvalue	Coefficient_of_eigenassay	SVD_pCMs_only2CTa	NoPrepr	SVD	5870	RNCT-NT2_D_and_T400	N	Kept components	RNCT
Drug	D_and_T400_NCT	RNCT	Cell_line.NT2_D_and_T400	Plate.99	ATP5MD	0.05	-0.995079991477777	pearson	1	Ttest_pvalue	Coefficient_of_eigenassay	SVD_pCMs_only2CTa	NoPrepr	SVD	1356	RNCT-NT2_D_and_T400	N	Kept components	RNCT
Drug	D_and_T400_NCT	RNCT	Cell_line.NT2_D_and_T400	Plate.99	ATP5ME	0.05	-2.11672603011206	pearson	1	Ttest_pvalue	Coefficient_of_eigenassay	SVD_pCMs_only2CTa	NoPrepr	SVD	119	RNCT-NT2_D_and_T400	N	Kept components	RNCT
Drug	D_and_T400_NCT	RNCT	Cell_line.NT2_D_and_T400	Plate.99	ATP5MF	0.05	-2.2938330207063	pearson	1	Ttest_pvalue	Coefficient_of_eigenassay	SVD_pCMs_only2CTa	NoPrepr	SVD	74	RNCT-NT2_D_and_T400	N	Kept components	RNCT
Drug	D_and_T400_NCT	RNCT	Cell_line.NT2_D_and_T400	Plate.99	ATP5MG	0.05	-0.92787025108114	pearson	1	Ttest_pvalue	Coefficient_of_eigenassay	SVD_pCMs_only2CTa	NoPrepr	SVD	1555	RNCT-NT2_D_and_T400	N	Kept components	RNCT
Drug	D_and_T400_NCT	RNCT	Cell_line.NT2_D_and_T400	Plate.99	ATP5MGL	0.05	0.00782285887623715	pearson	1	Ttest_pvalue	Coefficient_of_eigenassay	SVD_pCMs_only2CTa	NoPrepr	SVD	13527	RNCT-NT2_D_and_T400	N	Kept components	RNCT
Drug	D_and_T400_NCT	RNCT	Cell_line.NT2_D_and_T400	Plate.99	ATP5MPL	0.05	-1.56918553184553	pearson	1	Ttest_pvalue	Coefficient_of_eigenassay	SVD_pCMs_only2CTa	NoPrepr	SVD	394	RNCT-NT2_D_and_T400	N	Kept components	RNCT
Drug	D_and_T400_NCT	RNCT	Cell_line.NT2_D_and_T400	Plate.99	ATP5PB	0.05	-0.183961396642267	pearson	1	Ttest_pvalue	Coefficient_of_eigenassay	SVD_pCMs_only2CTa	NoPrepr	SVD	8555	RNCT-NT2_D_and_T400	N	Kept components	RNCT
Drug	D_and_T400_NCT	RNCT	Cell_line.NT2_D_and_T400	Plate.99	ATP5PD	0.05	-0.878605632425311	pearson	1	Ttest_pvalue	Coefficient_of_eigenassay	SVD_pCMs_only2CTa	NoPrepr	SVD	1744	RNCT-NT2_D_and_T400	N	Kept components	RNCT
Drug	D_and_T400_NCT	RNCT	Cell_line.NT2_D_and_T400	Plate.99	ATP5PF	0.05	-0.901899942345783	pearson	1	Ttest_pvalue	Coefficient_of_eigenassay	SVD_pCMs_only2CTa	NoPrepr	SVD	1647	RNCT-NT2_D_and_T400	N	Kept components	RNCT
Drug	D_and_T400_NCT	RNCT	Cell_line.NT2_D_and_T400	Plate.99	ATP5PO	0.05	-1.30225249881465	pearson	1	Ttest_pvalue	Coefficient_of_eigenassay	SVD_pCMs_only2CTa	NoPrepr	SVD	698	RNCT-NT2_D_and_T400	N	Kept components	RNCT
Drug	D_and_T400_NCT	RNCT	Cell_line.NT2_D_and_T400	Plate.99	ATP5S	0.05	0.138207083199336	pearson	1	Ttest_pvalue	Coefficient_of_eigenassay	SVD_pCMs_only2CTa	NoPrepr	SVD	9494	RNCT-NT2_D_and_T400	N	Kept components	RNCT
Drug	D_and_T400_NCT	RNCT	Cell_line.NT2_D_and_T400	Plate.99	ATP6AP1	0.05	-0.501967392650523	pearson	1	Ttest_pvalue	Coefficient_of_eigenassay	SVD_pCMs_only2CTa	NoPrepr	SVD	4130	RNCT-NT2_D_and_T400	N	Kept components	RNCT
Drug	D_and_T400_NCT	RNCT	Cell_line.NT2_D_and_T400	Plate.99	ATP6AP1L	0.05	-0.172918222608619	pearson	1	Ttest_pvalue	Coefficient_of_eigenassay	SVD_pCMs_only2CTa	NoPrepr	SVD	8775	RNCT-NT2_D_and_T400	N	Kept components	RNCT
Drug	D_and_T400_NCT	RNCT	Cell_line.NT2_D_and_T400	Plate.99	ATP6AP2	0.05	-0.0386216010295209	pearson	1	Ttest_pvalue	Coefficient_of_eigenassay	SVD_pCMs_only2CTa	NoPrepr	SVD	12049	RNCT-NT2_D_and_T400	N	Kept components	RNCT
Drug	D_and_T400_NCT	RNCT	Cell_line.NT2_D_and_T400	Plate.99	ATP6V0A1	0.05	-0.0764239944786843	pearson	1	Ttest_pvalue	Coefficient_of_eigenassay	SVD_pCMs_only2CTa	NoPrepr	SVD	10978	RNCT-NT2_D_and_T400	N	Kept components	RNCT
Drug	D_and_T400_NCT	RNCT	Cell_line.NT2_D_and_T400	Plate.99	ATP6V0A2	0.05	0.186589580909541	pearson	1	Ttest_pvalue	Coefficient_of_eigenassay	SVD_pCMs_only2CTa	NoPrepr	SVD	8492	RNCT-NT2_D_and_T400	N	Kept components	RNCT
Drug	D_and_T400_NCT	RNCT	Cell_line.NT2_D_and_T400	Plate.99	ATP6V0B	0.05	-1.02258353631976	pearson	1	Ttest_pvalue	Coefficient_of_eigenassay	SVD_pCMs_only2CTa	NoPrepr	SVD	1283	RNCT-NT2_D_and_T400	N	Kept components	RNCT
Drug	D_and_T400_NCT	RNCT	Cell_line.NT2_D_and_T400	Plate.99	ATP6V0C	0.05	-0.412535225117112	pearson	1	Ttest_pvalue	Coefficient_of_eigenassay	SVD_pCMs_only2CTa	NoPrepr	SVD	5038	RNCT-NT2_D_and_T400	N	Kept components	RNCT
Drug	D_and_T400_NCT	RNCT	Cell_line.NT2_D_and_T400	Plate.99	ATP6V0D1	0.05	-0.417602901733164	pearson	1	Ttest_pvalue	Coefficient_of_eigenassay	SVD_pCMs_only2CTa	NoPrepr	SVD	4979	RNCT-NT2_D_and_T400	N	Kept components	RNCT
Drug	D_and_T400_NCT	RNCT	Cell_line.NT2_D_and_T400	Plate.99	ATP6V0E1	0.05	-0.705066041473424	pearson	1	Ttest_pvalue	Coefficient_of_eigenassay	SVD_pCMs_only2CTa	NoPrepr	SVD	2556	RNCT-NT2_D_and_T400	N	Kept components	RNCT
Drug	D_and_T400_NCT	RNCT	Cell_line.NT2_D_and_T400	Plate.99	ATP6V0E2	0.05	-0.65725950367531	pearson	1	Ttest_pvalue	Coefficient_of_eigenassay	SVD_pCMs_only2CTa	NoPrepr	SVD	2862	RNCT-NT2_D_and_T400	N	Kept components	RNCT
Drug	D_and_T400_NCT	RNCT	Cell_line.NT2_D_and_T400	Plate.99	ATP6V1A	0.05	0.450950408072242	pearson	1	Ttest_pvalue	Coefficient_of_eigenassay	SVD_pCMs_only2CTa	NoPrepr	SVD	4603	RNCT-NT2_D_and_T400	N	Kept components	RNCT
Drug	D_and_T400_NCT	RNCT	Cell_line.NT2_D_and_T400	Plate.99	ATP6V1B1	0.05	0.00744369099953875	pearson	1	Ttest_pvalue	Coefficient_of_eigenassay	SVD_pCMs_only2CTa	NoPrepr	SVD	13559	RNCT-NT2_D_and_T400	N	Kept components	RNCT
Drug	D_and_T400_NCT	RNCT	Cell_line.NT2_D_and_T400	Plate.99	ATP6V1B2	0.05	0.022585736333967	pearson	1	Ttest_pvalue	Coefficient_of_eigenassay	SVD_pCMs_only2CTa	NoPrepr	SVD	12617	RNCT-NT2_D_and_T400	N	Kept components	RNCT
Drug	D_and_T400_NCT	RNCT	Cell_line.NT2_D_and_T400	Plate.99	ATP6V1C1	0.05	0.347716257530897	pearson	1	Ttest_pvalue	Coefficient_of_eigenassay	SVD_pCMs_only2CTa	NoPrepr	SVD	5856	RNCT-NT2_D_and_T400	N	Kept components	RNCT
Drug	D_and_T400_NCT	RNCT	Cell_line.NT2_D_and_T400	Plate.99	ATP6V1C2	0.05	0.015233376707949	pearson	1	Ttest_pvalue	Coefficient_of_eigenassay	SVD_pCMs_only2CTa	NoPrepr	SVD	12969	RNCT-NT2_D_and_T400	N	Kept components	RNCT
Drug	D_and_T400_NCT	RNCT	Cell_line.NT2_D_and_T400	Plate.99	ATP6V1D	0.05	-0.353692754761486	pearson	1	Ttest_pvalue	Coefficient_of_eigenassay	SVD_pCMs_only2CTa	NoPrepr	SVD	5781	RNCT-NT2_D_and_T400	N	Kept components	RNCT
Drug	D_and_T400_NCT	RNCT	Cell_line.NT2_D_and_T400	Plate.99	ATP6V1E1	0.05	-0.335632092338547	pearson	1	Ttest_pvalue	Coefficient_of_eigenassay	SVD_pCMs_only2CTa	NoPrepr	SVD	6031	RNCT-NT2_D_and_T400	N	Kept components	RNCT
Drug	D_and_T400_NCT	RNCT	Cell_line.NT2_D_and_T400	Plate.99	ATP6V1E2	0.05	0.0289768659361168	pearson	1	Ttest_pvalue	Coefficient_of_eigenassay	SVD_pCMs_only2CTa	NoPrepr	SVD	12386	RNCT-NT2_D_and_T400	N	Kept components	RNCT
Drug	D_and_T400_NCT	RNCT	Cell_line.NT2_D_and_T400	Plate.99	ATP6V1F	0.05	-0.652341329402629	pearson	1	Ttest_pvalue	Coefficient_of_eigenassay	SVD_pCMs_only2CTa	NoPrepr	SVD	2892	RNCT-NT2_D_and_T400	N	Kept components	RNCT
Drug	D_and_T400_NCT	RNCT	Cell_line.NT2_D_and_T400	Plate.99	ATP6V1G1	0.05	-0.38841727371862	pearson	1	Ttest_pvalue	Coefficient_of_eigenassay	SVD_pCMs_only2CTa	NoPrepr	SVD	5321	RNCT-NT2_D_and_T400	N	Kept components	RNCT
Drug	D_and_T400_NCT	RNCT	Cell_line.NT2_D_and_T400	Plate.99	ATP6V1G2	0.05	0.000414578730925514	pearson	1	Ttest_pvalue	Coefficient_of_eigenassay	SVD_pCMs_only2CTa	NoPrepr	SVD	15033	RNCT-NT2_D_and_T400	N	Kept components	RNCT
Drug	D_and_T400_NCT	RNCT	Cell_line.NT2_D_and_T400	Plate.99	ATP6V1H	0.05	0.142077295424657	pearson	1	Ttest_pvalue	Coefficient_of_eigenassay	SVD_pCMs_only2CTa	NoPrepr	SVD	9419	RNCT-NT2_D_and_T400	N	Kept components	RNCT
Drug	D_and_T400_NCT	RNCT	Cell_line.NT2_D_and_T400	Plate.99	ATP7A	0.05	0.453697755694292	pearson	1	Ttest_pvalue	Coefficient_of_eigenassay	SVD_pCMs_only2CTa	NoPrepr	SVD	4577	RNCT-NT2_D_and_T400	N	Kept components	RNCT
Drug	D_and_T400_NCT	RNCT	Cell_line.NT2_D_and_T400	Plate.99	ATP7B	0.05	0.393339136341628	pearson	1	Ttest_pvalue	Coefficient_of_eigenassay	SVD_pCMs_only2CTa	NoPrepr	SVD	5255	RNCT-NT2_D_and_T400	N	Kept components	RNCT
Drug	D_and_T400_NCT	RNCT	Cell_line.NT2_D_and_T400	Plate.99	ATP8A1	0.05	-0.133615591511982	pearson	1	Ttest_pvalue	Coefficient_of_eigenassay	SVD_pCMs_only2CTa	NoPrepr	SVD	9581	RNCT-NT2_D_and_T400	N	Kept components	RNCT
Drug	D_and_T400_NCT	RNCT	Cell_line.NT2_D_and_T400	Plate.99	ATP8A2	0.05	-0.0168773384315994	pearson	1	Ttest_pvalue	Coefficient_of_eigenassay	SVD_pCMs_only2CTa	NoPrepr	SVD	12868	RNCT-NT2_D_and_T400	N	Kept components	RNCT
Drug	D_and_T400_NCT	RNCT	Cell_line.NT2_D_and_T400	Plate.99	ATP8B1	0.05	0.822721560934933	pearson	1	Ttest_pvalue	Coefficient_of_eigenassay	SVD_pCMs_only2CTa	NoPrepr	SVD	1974	RNCT-NT2_D_and_T400	N	Kept components	RNCT
Drug	D_and_T400_NCT	RNCT	Cell_line.NT2_D_and_T400	Plate.99	ATP8B2	0.05	0.474343530724188	pearson	1	Ttest_pvalue	Coefficient_of_eigenassay	SVD_pCMs_only2CTa	NoPrepr	SVD	4373	RNCT-NT2_D_and_T400	N	Kept components	RNCT
Drug	D_and_T400_NCT	RNCT	Cell_line.NT2_D_and_T400	Plate.99	ATP8B3	0.05	0.00192938043385476	pearson	1	Ttest_pvalue	Coefficient_of_eigenassay	SVD_pCMs_only2CTa	NoPrepr	SVD	14556	RNCT-NT2_D_and_T400	N	Kept components	RNCT
Drug	D_and_T400_NCT	RNCT	Cell_line.NT2_D_and_T400	Plate.99	ATP8B4	0.05	-0.00281727301113751	pearson	1	Ttest_pvalue	Coefficient_of_eigenassay	SVD_pCMs_only2CTa	NoPrepr	SVD	14322	RNCT-NT2_D_and_T400	N	Kept components	RNCT
Drug	D_and_T400_NCT	RNCT	Cell_line.NT2_D_and_T400	Plate.99	ATP9A	0.05	0.15610180416771	pearson	1	Ttest_pvalue	Coefficient_of_eigenassay	SVD_pCMs_only2CTa	NoPrepr	SVD	9143	RNCT-NT2_D_and_T400	N	Kept components	RNCT
Drug	D_and_T400_NCT	RNCT	Cell_line.NT2_D_and_T400	Plate.99	ATP9B	0.05	0.692468258495311	pearson	1	Ttest_pvalue	Coefficient_of_eigenassay	SVD_pCMs_only2CTa	NoPrepr	SVD	2638	RNCT-NT2_D_and_T400	N	Kept components	RNCT
Drug	D_and_T400_NCT	RNCT	Cell_line.NT2_D_and_T400	Plate.99	ATPAF1	0.05	-0.259315654471254	pearson	1	Ttest_pvalue	Coefficient_of_eigenassay	SVD_pCMs_only2CTa	NoPrepr	SVD	7134	RNCT-NT2_D_and_T400	N	Kept components	RNCT
Drug	D_and_T400_NCT	RNCT	Cell_line.NT2_D_and_T400	Plate.99	ATPAF2	0.05	-0.220421109202386	pearson	1	Ttest_pvalue	Coefficient_of_eigenassay	SVD_pCMs_only2CTa	NoPrepr	SVD	7833	RNCT-NT2_D_and_T400	N	Kept components	RNCT
Drug	D_and_T400_NCT	RNCT	Cell_line.NT2_D_and_T400	Plate.99	ATR	0.05	0.940823721810879	pearson	1	Ttest_pvalue	Coefficient_of_eigenassay	SVD_pCMs_only2CTa	NoPrepr	SVD	1516	RNCT-NT2_D_and_T400	N	Kept components	RNCT
Drug	D_and_T400_NCT	RNCT	Cell_line.NT2_D_and_T400	Plate.99	ATRAID	0.05	-1.04257434547834	pearson	1	Ttest_pvalue	Coefficient_of_eigenassay	SVD_pCMs_only2CTa	NoPrepr	SVD	1228	RNCT-NT2_D_and_T400	N	Kept components	RNCT
Drug	D_and_T400_NCT	RNCT	Cell_line.NT2_D_and_T400	Plate.99	ATRIP	0.05	-0.236839325782672	pearson	1	Ttest_pvalue	Coefficient_of_eigenassay	SVD_pCMs_only2CTa	NoPrepr	SVD	7505	RNCT-NT2_D_and_T400	N	Kept components	RNCT
Drug	D_and_T400_NCT	RNCT	Cell_line.NT2_D_and_T400	Plate.99	ATRN	0.05	0.41297609951657	pearson	1	Ttest_pvalue	Coefficient_of_eigenassay	SVD_pCMs_only2CTa	NoPrepr	SVD	5030	RNCT-NT2_D_and_T400	N	Kept components	RNCT
Drug	D_and_T400_NCT	RNCT	Cell_line.NT2_D_and_T400	Plate.99	ATRNL1	0.05	1.67853910383968	pearson	1	Ttest_pvalue	Coefficient_of_eigenassay	SVD_pCMs_only2CTa	NoPrepr	SVD	322	RNCT-NT2_D_and_T400	N	Kept components	RNCT
Drug	D_and_T400_NCT	RNCT	Cell_line.NT2_D_and_T400	Plate.99	ATRX	0.05	0.343459791420628	pearson	1	Ttest_pvalue	Coefficient_of_eigenassay	SVD_pCMs_only2CTa	NoPrepr	SVD	5928	RNCT-NT2_D_and_T400	N	Kept components	RNCT
Drug	D_and_T400_NCT	RNCT	Cell_line.NT2_D_and_T400	Plate.99	ATXN1	0.05	0.984899157101539	pearson	1	Ttest_pvalue	Coefficient_of_eigenassay	SVD_pCMs_only2CTa	NoPrepr	SVD	1383	RNCT-NT2_D_and_T400	N	Kept components	RNCT
Drug	D_and_T400_NCT	RNCT	Cell_line.NT2_D_and_T400	Plate.99	ATXN10	0.05	0.0116290672517485	pearson	1	Ttest_pvalue	Coefficient_of_eigenassay	SVD_pCMs_only2CTa	NoPrepr	SVD	13217	RNCT-NT2_D_and_T400	N	Kept components	RNCT
Drug	D_and_T400_NCT	RNCT	Cell_line.NT2_D_and_T400	Plate.99	ATXN1L	0.05	0.931623387596459	pearson	1	Ttest_pvalue	Coefficient_of_eigenassay	SVD_pCMs_only2CTa	NoPrepr	SVD	1542	RNCT-NT2_D_and_T400	N	Kept components	RNCT
Drug	D_and_T400_NCT	RNCT	Cell_line.NT2_D_and_T400	Plate.99	ATXN2	0.05	0.80614241559278	pearson	1	Ttest_pvalue	Coefficient_of_eigenassay	SVD_pCMs_only2CTa	NoPrepr	SVD	2055	RNCT-NT2_D_and_T400	N	Kept components	RNCT
Drug	D_and_T400_NCT	RNCT	Cell_line.NT2_D_and_T400	Plate.99	ATXN2L	0.05	0.119477857618164	pearson	1	Ttest_pvalue	Coefficient_of_eigenassay	SVD_pCMs_only2CTa	NoPrepr	SVD	9891	RNCT-NT2_D_and_T400	N	Kept components	RNCT
Drug	D_and_T400_NCT	RNCT	Cell_line.NT2_D_and_T400	Plate.99	ATXN3	0.05	0.42455258105264	pearson	1	Ttest_pvalue	Coefficient_of_eigenassay	SVD_pCMs_only2CTa	NoPrepr	SVD	4896	RNCT-NT2_D_and_T400	N	Kept components	RNCT
Drug	D_and_T400_NCT	RNCT	Cell_line.NT2_D_and_T400	Plate.99	ATXN7	0.05	1.02678641043746	pearson	1	Ttest_pvalue	Coefficient_of_eigenassay	SVD_pCMs_only2CTa	NoPrepr	SVD	1271	RNCT-NT2_D_and_T400	N	Kept components	RNCT
Drug	D_and_T400_NCT	RNCT	Cell_line.NT2_D_and_T400	Plate.99	ATXN7L1	0.05	0.508444470502497	pearson	1	Ttest_pvalue	Coefficient_of_eigenassay	SVD_pCMs_only2CTa	NoPrepr	SVD	4062	RNCT-NT2_D_and_T400	N	Kept components	RNCT
Drug	D_and_T400_NCT	RNCT	Cell_line.NT2_D_and_T400	Plate.99	ATXN7L2	0.05	0.390968719088603	pearson	1	Ttest_pvalue	Coefficient_of_eigenassay	SVD_pCMs_only2CTa	NoPrepr	SVD	5299	RNCT-NT2_D_and_T400	N	Kept components	RNCT
Drug	D_and_T400_NCT	RNCT	Cell_line.NT2_D_and_T400	Plate.99	ATXN7L3	0.05	0.0631382155607234	pearson	1	Ttest_pvalue	Coefficient_of_eigenassay	SVD_pCMs_only2CTa	NoPrepr	SVD	11376	RNCT-NT2_D_and_T400	N	Kept components	RNCT
Drug	D_and_T400_NCT	RNCT	Cell_line.NT2_D_and_T400	Plate.99	ATXN7L3B	0.05	0.316364603084171	pearson	1	Ttest_pvalue	Coefficient_of_eigenassay	SVD_pCMs_only2CTa	NoPrepr	SVD	6281	RNCT-NT2_D_and_T400	N	Kept components	RNCT
Drug	D_and_T400_NCT	RNCT	Cell_line.NT2_D_and_T400	Plate.99	AUH	0.05	0.649967415785431	pearson	1	Ttest_pvalue	Coefficient_of_eigenassay	SVD_pCMs_only2CTa	NoPrepr	SVD	2907	RNCT-NT2_D_and_T400	N	Kept components	RNCT
Drug	D_and_T400_NCT	RNCT	Cell_line.NT2_D_and_T400	Plate.99	AUNIP	0.05	-0.102593938143676	pearson	1	Ttest_pvalue	Coefficient_of_eigenassay	SVD_pCMs_only2CTa	NoPrepr	SVD	10315	RNCT-NT2_D_and_T400	N	Kept components	RNCT
Drug	D_and_T400_NCT	RNCT	Cell_line.NT2_D_and_T400	Plate.99	AUP1	0.05	-1.14279093498345	pearson	1	Ttest_pvalue	Coefficient_of_eigenassay	SVD_pCMs_only2CTa	NoPrepr	SVD	985	RNCT-NT2_D_and_T400	N	Kept components	RNCT
Drug	D_and_T400_NCT	RNCT	Cell_line.NT2_D_and_T400	Plate.99	AURKA	0.05	-0.409850413588176	pearson	1	Ttest_pvalue	Coefficient_of_eigenassay	SVD_pCMs_only2CTa	NoPrepr	SVD	5068	RNCT-NT2_D_and_T400	N	Kept components	RNCT
Drug	D_and_T400_NCT	RNCT	Cell_line.NT2_D_and_T400	Plate.99	AURKAIP1	0.05	-1.76076461941794	pearson	1	Ttest_pvalue	Coefficient_of_eigenassay	SVD_pCMs_only2CTa	NoPrepr	SVD	271	RNCT-NT2_D_and_T400	N	Kept components	RNCT
Drug	D_and_T400_NCT	RNCT	Cell_line.NT2_D_and_T400	Plate.99	AURKB	0.05	-1.32836626823834	pearson	1	Ttest_pvalue	Coefficient_of_eigenassay	SVD_pCMs_only2CTa	NoPrepr	SVD	652	RNCT-NT2_D_and_T400	N	Kept components	RNCT
Drug	D_and_T400_NCT	RNCT	Cell_line.NT2_D_and_T400	Plate.99	AURKC	0.05	-0.324097163081464	pearson	1	Ttest_pvalue	Coefficient_of_eigenassay	SVD_pCMs_only2CTa	NoPrepr	SVD	6177	RNCT-NT2_D_and_T400	N	Kept components	RNCT
Drug	D_and_T400_NCT	RNCT	Cell_line.NT2_D_and_T400	Plate.99	AUTS2	0.05	0.587863572769598	pearson	1	Ttest_pvalue	Coefficient_of_eigenassay	SVD_pCMs_only2CTa	NoPrepr	SVD	3384	RNCT-NT2_D_and_T400	N	Kept components	RNCT
Drug	D_and_T400_NCT	RNCT	Cell_line.NT2_D_and_T400	Plate.99	AVEN	0.05	-0.344339551129314	pearson	1	Ttest_pvalue	Coefficient_of_eigenassay	SVD_pCMs_only2CTa	NoPrepr	SVD	5914	RNCT-NT2_D_and_T400	N	Kept components	RNCT
Drug	D_and_T400_NCT	RNCT	Cell_line.NT2_D_and_T400	Plate.99	AVIL	0.05	0.456314066204241	pearson	1	Ttest_pvalue	Coefficient_of_eigenassay	SVD_pCMs_only2CTa	NoPrepr	SVD	4546	RNCT-NT2_D_and_T400	N	Kept components	RNCT
Drug	D_and_T400_NCT	RNCT	Cell_line.NT2_D_and_T400	Plate.99	AVL9	0.05	0.62629072816339	pearson	1	Ttest_pvalue	Coefficient_of_eigenassay	SVD_pCMs_only2CTa	NoPrepr	SVD	3068	RNCT-NT2_D_and_T400	N	Kept components	RNCT
Drug	D_and_T400_NCT	RNCT	Cell_line.NT2_D_and_T400	Plate.99	AVPI1	0.05	-0.25136923332174	pearson	1	Ttest_pvalue	Coefficient_of_eigenassay	SVD_pCMs_only2CTa	NoPrepr	SVD	7268	RNCT-NT2_D_and_T400	N	Kept components	RNCT
Drug	D_and_T400_NCT	RNCT	Cell_line.NT2_D_and_T400	Plate.99	AVPR1A	0.05	0.000384821490097206	pearson	1	Ttest_pvalue	Coefficient_of_eigenassay	SVD_pCMs_only2CTa	NoPrepr	SVD	15049	RNCT-NT2_D_and_T400	N	Kept components	RNCT
Drug	D_and_T400_NCT	RNCT	Cell_line.NT2_D_and_T400	Plate.99	AXIN1	0.05	-0.0273855244334292	pearson	1	Ttest_pvalue	Coefficient_of_eigenassay	SVD_pCMs_only2CTa	NoPrepr	SVD	12439	RNCT-NT2_D_and_T400	N	Kept components	RNCT
Drug	D_and_T400_NCT	RNCT	Cell_line.NT2_D_and_T400	Plate.99	AXIN2	0.05	0.302761549117041	pearson	1	Ttest_pvalue	Coefficient_of_eigenassay	SVD_pCMs_only2CTa	NoPrepr	SVD	6449	RNCT-NT2_D_and_T400	N	Kept components	RNCT
Drug	D_and_T400_NCT	RNCT	Cell_line.NT2_D_and_T400	Plate.99	AXL	0.05	0.0229004273100937	pearson	1	Ttest_pvalue	Coefficient_of_eigenassay	SVD_pCMs_only2CTa	NoPrepr	SVD	12605	RNCT-NT2_D_and_T400	N	Kept components	RNCT
Drug	D_and_T400_NCT	RNCT	Cell_line.NT2_D_and_T400	Plate.99	AZGP1	0.05	-0.436973107609289	pearson	1	Ttest_pvalue	Coefficient_of_eigenassay	SVD_pCMs_only2CTa	NoPrepr	SVD	4768	RNCT-NT2_D_and_T400	N	Kept components	RNCT
Drug	D_and_T400_NCT	RNCT	Cell_line.NT2_D_and_T400	Plate.99	AZI2	0.05	-0.0201603040755423	pearson	1	Ttest_pvalue	Coefficient_of_eigenassay	SVD_pCMs_only2CTa	NoPrepr	SVD	12712	RNCT-NT2_D_and_T400	N	Kept components	RNCT
Drug	D_and_T400_NCT	RNCT	Cell_line.NT2_D_and_T400	Plate.99	AZIN1	0.05	0.386758151236583	pearson	1	Ttest_pvalue	Coefficient_of_eigenassay	SVD_pCMs_only2CTa	NoPrepr	SVD	5347	RNCT-NT2_D_and_T400	N	Kept components	RNCT
Drug	D_and_T400_NCT	RNCT	Cell_line.NT2_D_and_T400	Plate.99	AZIN2	0.05	-0.0623347294705294	pearson	1	Ttest_pvalue	Coefficient_of_eigenassay	SVD_pCMs_only2CTa	NoPrepr	SVD	11393	RNCT-NT2_D_and_T400	N	Kept components	RNCT
Drug	D_and_T400_NCT	RNCT	Cell_line.NT2_D_and_T400	Plate.99	B2M	0.05	-0.786389947385478	pearson	1	Ttest_pvalue	Coefficient_of_eigenassay	SVD_pCMs_only2CTa	NoPrepr	SVD	2146	RNCT-NT2_D_and_T400	N	Kept components	RNCT
Drug	D_and_T400_NCT	RNCT	Cell_line.NT2_D_and_T400	Plate.99	B3GALNT1	0.05	0.181869901561853	pearson	1	Ttest_pvalue	Coefficient_of_eigenassay	SVD_pCMs_only2CTa	NoPrepr	SVD	8595	RNCT-NT2_D_and_T400	N	Kept components	RNCT
Drug	D_and_T400_NCT	RNCT	Cell_line.NT2_D_and_T400	Plate.99	B3GALNT2	0.05	0.2493122149325	pearson	1	Ttest_pvalue	Coefficient_of_eigenassay	SVD_pCMs_only2CTa	NoPrepr	SVD	7295	RNCT-NT2_D_and_T400	N	Kept components	RNCT
Drug	D_and_T400_NCT	RNCT	Cell_line.NT2_D_and_T400	Plate.99	B3GALT1	0.05	-0.00237408386818516	pearson	1	Ttest_pvalue	Coefficient_of_eigenassay	SVD_pCMs_only2CTa	NoPrepr	SVD	14440	RNCT-NT2_D_and_T400	N	Kept components	RNCT
Drug	D_and_T400_NCT	RNCT	Cell_line.NT2_D_and_T400	Plate.99	B3GALT2	0.05	0.259064088095375	pearson	1	Ttest_pvalue	Coefficient_of_eigenassay	SVD_pCMs_only2CTa	NoPrepr	SVD	7138	RNCT-NT2_D_and_T400	N	Kept components	RNCT
Drug	D_and_T400_NCT	RNCT	Cell_line.NT2_D_and_T400	Plate.99	B3GALT5	0.05	1.24498269756002	pearson	1	Ttest_pvalue	Coefficient_of_eigenassay	SVD_pCMs_only2CTa	NoPrepr	SVD	792	RNCT-NT2_D_and_T400	N	Kept components	RNCT
Drug	D_and_T400_NCT	RNCT	Cell_line.NT2_D_and_T400	Plate.99	B3GALT6	0.05	-0.879131785281077	pearson	1	Ttest_pvalue	Coefficient_of_eigenassay	SVD_pCMs_only2CTa	NoPrepr	SVD	1742	RNCT-NT2_D_and_T400	N	Kept components	RNCT
Drug	D_and_T400_NCT	RNCT	Cell_line.NT2_D_and_T400	Plate.99	B3GAT1	0.05	-0.0676783109849597	pearson	1	Ttest_pvalue	Coefficient_of_eigenassay	SVD_pCMs_only2CTa	NoPrepr	SVD	11230	RNCT-NT2_D_and_T400	N	Kept components	RNCT
Drug	D_and_T400_NCT	RNCT	Cell_line.NT2_D_and_T400	Plate.99	B3GAT3	0.05	-1.35058108830696	pearson	1	Ttest_pvalue	Coefficient_of_eigenassay	SVD_pCMs_only2CTa	NoPrepr	SVD	618	RNCT-NT2_D_and_T400	N	Kept components	RNCT
Drug	D_and_T400_NCT	RNCT	Cell_line.NT2_D_and_T400	Plate.99	B3GLCT	0.05	-0.0500221754161572	pearson	1	Ttest_pvalue	Coefficient_of_eigenassay	SVD_pCMs_only2CTa	NoPrepr	SVD	11724	RNCT-NT2_D_and_T400	N	Kept components	RNCT
Drug	D_and_T400_NCT	RNCT	Cell_line.NT2_D_and_T400	Plate.99	B3GNT2	0.05	0.501847308192167	pearson	1	Ttest_pvalue	Coefficient_of_eigenassay	SVD_pCMs_only2CTa	NoPrepr	SVD	4131	RNCT-NT2_D_and_T400	N	Kept components	RNCT
Drug	D_and_T400_NCT	RNCT	Cell_line.NT2_D_and_T400	Plate.99	B3GNT4	0.05	0.00032172291818787	pearson	1	Ttest_pvalue	Coefficient_of_eigenassay	SVD_pCMs_only2CTa	NoPrepr	SVD	15076	RNCT-NT2_D_and_T400	N	Kept components	RNCT
Drug	D_and_T400_NCT	RNCT	Cell_line.NT2_D_and_T400	Plate.99	B3GNT5	0.05	0.261624675719436	pearson	1	Ttest_pvalue	Coefficient_of_eigenassay	SVD_pCMs_only2CTa	NoPrepr	SVD	7094	RNCT-NT2_D_and_T400	N	Kept components	RNCT
Drug	D_and_T400_NCT	RNCT	Cell_line.NT2_D_and_T400	Plate.99	B3GNT7	0.05	-0.482276763961828	pearson	1	Ttest_pvalue	Coefficient_of_eigenassay	SVD_pCMs_only2CTa	NoPrepr	SVD	4301	RNCT-NT2_D_and_T400	N	Kept components	RNCT
Drug	D_and_T400_NCT	RNCT	Cell_line.NT2_D_and_T400	Plate.99	B3GNT8	0.05	-0.369326879879226	pearson	1	Ttest_pvalue	Coefficient_of_eigenassay	SVD_pCMs_only2CTa	NoPrepr	SVD	5564	RNCT-NT2_D_and_T400	N	Kept components	RNCT
Drug	D_and_T400_NCT	RNCT	Cell_line.NT2_D_and_T400	Plate.99	B3GNT9	0.05	0.0993985166783359	pearson	1	Ttest_pvalue	Coefficient_of_eigenassay	SVD_pCMs_only2CTa	NoPrepr	SVD	10399	RNCT-NT2_D_and_T400	N	Kept components	RNCT
Drug	D_and_T400_NCT	RNCT	Cell_line.NT2_D_and_T400	Plate.99	B3GNTL1	0.05	-0.489362821296458	pearson	1	Ttest_pvalue	Coefficient_of_eigenassay	SVD_pCMs_only2CTa	NoPrepr	SVD	4234	RNCT-NT2_D_and_T400	N	Kept components	RNCT
Drug	D_and_T400_NCT	RNCT	Cell_line.NT2_D_and_T400	Plate.99	B4GALNT1	0.05	-0.15609618689649	pearson	1	Ttest_pvalue	Coefficient_of_eigenassay	SVD_pCMs_only2CTa	NoPrepr	SVD	9144	RNCT-NT2_D_and_T400	N	Kept components	RNCT
Drug	D_and_T400_NCT	RNCT	Cell_line.NT2_D_and_T400	Plate.99	B4GALNT3	0.05	-0.332749403823739	pearson	1	Ttest_pvalue	Coefficient_of_eigenassay	SVD_pCMs_only2CTa	NoPrepr	SVD	6067	RNCT-NT2_D_and_T400	N	Kept components	RNCT
Drug	D_and_T400_NCT	RNCT	Cell_line.NT2_D_and_T400	Plate.99	B4GALNT4	0.05	-0.467423166767815	pearson	1	Ttest_pvalue	Coefficient_of_eigenassay	SVD_pCMs_only2CTa	NoPrepr	SVD	4432	RNCT-NT2_D_and_T400	N	Kept components	RNCT
Drug	D_and_T400_NCT	RNCT	Cell_line.NT2_D_and_T400	Plate.99	B4GALT1	0.05	0.0902730042984401	pearson	1	Ttest_pvalue	Coefficient_of_eigenassay	SVD_pCMs_only2CTa	NoPrepr	SVD	10642	RNCT-NT2_D_and_T400	N	Kept components	RNCT
Drug	D_and_T400_NCT	RNCT	Cell_line.NT2_D_and_T400	Plate.99	B4GALT2	0.05	-1.15485594795768	pearson	1	Ttest_pvalue	Coefficient_of_eigenassay	SVD_pCMs_only2CTa	NoPrepr	SVD	956	RNCT-NT2_D_and_T400	N	Kept components	RNCT
Drug	D_and_T400_NCT	RNCT	Cell_line.NT2_D_and_T400	Plate.99	B4GALT3	0.05	-0.323968102735753	pearson	1	Ttest_pvalue	Coefficient_of_eigenassay	SVD_pCMs_only2CTa	NoPrepr	SVD	6179	RNCT-NT2_D_and_T400	N	Kept components	RNCT
Drug	D_and_T400_NCT	RNCT	Cell_line.NT2_D_and_T400	Plate.99	B4GALT4	0.05	-0.112823702612164	pearson	1	Ttest_pvalue	Coefficient_of_eigenassay	SVD_pCMs_only2CTa	NoPrepr	SVD	10070	RNCT-NT2_D_and_T400	N	Kept components	RNCT
Drug	D_and_T400_NCT	RNCT	Cell_line.NT2_D_and_T400	Plate.99	B4GALT5	0.05	0.0432408191088361	pearson	1	Ttest_pvalue	Coefficient_of_eigenassay	SVD_pCMs_only2CTa	NoPrepr	SVD	11924	RNCT-NT2_D_and_T400	N	Kept components	RNCT
Drug	D_and_T400_NCT	RNCT	Cell_line.NT2_D_and_T400	Plate.99	B4GALT6	0.05	0.0293282342100127	pearson	1	Ttest_pvalue	Coefficient_of_eigenassay	SVD_pCMs_only2CTa	NoPrepr	SVD	12364	RNCT-NT2_D_and_T400	N	Kept components	RNCT
Drug	D_and_T400_NCT	RNCT	Cell_line.NT2_D_and_T400	Plate.99	B4GALT7	0.05	-1.15360203524744	pearson	1	Ttest_pvalue	Coefficient_of_eigenassay	SVD_pCMs_only2CTa	NoPrepr	SVD	960	RNCT-NT2_D_and_T400	N	Kept components	RNCT
Drug	D_and_T400_NCT	RNCT	Cell_line.NT2_D_and_T400	Plate.99	B4GAT1	0.05	-0.837140568063299	pearson	1	Ttest_pvalue	Coefficient_of_eigenassay	SVD_pCMs_only2CTa	NoPrepr	SVD	1914	RNCT-NT2_D_and_T400	N	Kept components	RNCT
Drug	D_and_T400_NCT	RNCT	Cell_line.NT2_D_and_T400	Plate.99	B9D1	0.05	-0.687288909243949	pearson	1	Ttest_pvalue	Coefficient_of_eigenassay	SVD_pCMs_only2CTa	NoPrepr	SVD	2669	RNCT-NT2_D_and_T400	N	Kept components	RNCT
Drug	D_and_T400_NCT	RNCT	Cell_line.NT2_D_and_T400	Plate.99	B9D2	0.05	-0.426362796605133	pearson	1	Ttest_pvalue	Coefficient_of_eigenassay	SVD_pCMs_only2CTa	NoPrepr	SVD	4874	RNCT-NT2_D_and_T400	N	Kept components	RNCT
Drug	D_and_T400_NCT	RNCT	Cell_line.NT2_D_and_T400	Plate.99	BAALC	0.05	-0.668377187256224	pearson	1	Ttest_pvalue	Coefficient_of_eigenassay	SVD_pCMs_only2CTa	NoPrepr	SVD	2788	RNCT-NT2_D_and_T400	N	Kept components	RNCT
Drug	D_and_T400_NCT	RNCT	Cell_line.NT2_D_and_T400	Plate.99	BABAM1	0.05	-0.794572757883518	pearson	1	Ttest_pvalue	Coefficient_of_eigenassay	SVD_pCMs_only2CTa	NoPrepr	SVD	2101	RNCT-NT2_D_and_T400	N	Kept components	RNCT
Drug	D_and_T400_NCT	RNCT	Cell_line.NT2_D_and_T400	Plate.99	BABAM2	0.05	-0.250377549843007	pearson	1	Ttest_pvalue	Coefficient_of_eigenassay	SVD_pCMs_only2CTa	NoPrepr	SVD	7285	RNCT-NT2_D_and_T400	N	Kept components	RNCT
Drug	D_and_T400_NCT	RNCT	Cell_line.NT2_D_and_T400	Plate.99	BACE1	0.05	-0.0161076651137956	pearson	1	Ttest_pvalue	Coefficient_of_eigenassay	SVD_pCMs_only2CTa	NoPrepr	SVD	12917	RNCT-NT2_D_and_T400	N	Kept components	RNCT
Drug	D_and_T400_NCT	RNCT	Cell_line.NT2_D_and_T400	Plate.99	BACE2	0.05	-0.108403911694269	pearson	1	Ttest_pvalue	Coefficient_of_eigenassay	SVD_pCMs_only2CTa	NoPrepr	SVD	10186	RNCT-NT2_D_and_T400	N	Kept components	RNCT
Drug	D_and_T400_NCT	RNCT	Cell_line.NT2_D_and_T400	Plate.99	BACH1	0.05	1.6063560766978	pearson	1	Ttest_pvalue	Coefficient_of_eigenassay	SVD_pCMs_only2CTa	NoPrepr	SVD	365	RNCT-NT2_D_and_T400	N	Kept components	RNCT
Drug	D_and_T400_NCT	RNCT	Cell_line.NT2_D_and_T400	Plate.99	BACH2	0.05	0.653448379381007	pearson	1	Ttest_pvalue	Coefficient_of_eigenassay	SVD_pCMs_only2CTa	NoPrepr	SVD	2888	RNCT-NT2_D_and_T400	N	Kept components	RNCT
Drug	D_and_T400_NCT	RNCT	Cell_line.NT2_D_and_T400	Plate.99	BAD	0.05	-1.14102284445279	pearson	1	Ttest_pvalue	Coefficient_of_eigenassay	SVD_pCMs_only2CTa	NoPrepr	SVD	991	RNCT-NT2_D_and_T400	N	Kept components	RNCT
Drug	D_and_T400_NCT	RNCT	Cell_line.NT2_D_and_T400	Plate.99	BAG1	0.05	-1.00734647090658	pearson	1	Ttest_pvalue	Coefficient_of_eigenassay	SVD_pCMs_only2CTa	NoPrepr	SVD	1316	RNCT-NT2_D_and_T400	N	Kept components	RNCT
Drug	D_and_T400_NCT	RNCT	Cell_line.NT2_D_and_T400	Plate.99	BAG2	0.05	-0.0170827799929771	pearson	1	Ttest_pvalue	Coefficient_of_eigenassay	SVD_pCMs_only2CTa	NoPrepr	SVD	12858	RNCT-NT2_D_and_T400	N	Kept components	RNCT
Drug	D_and_T400_NCT	RNCT	Cell_line.NT2_D_and_T400	Plate.99	BAG3	0.05	0.0176527823700051	pearson	1	Ttest_pvalue	Coefficient_of_eigenassay	SVD_pCMs_only2CTa	NoPrepr	SVD	12833	RNCT-NT2_D_and_T400	N	Kept components	RNCT
Drug	D_and_T400_NCT	RNCT	Cell_line.NT2_D_and_T400	Plate.99	BAG4	0.05	0.626307713575608	pearson	1	Ttest_pvalue	Coefficient_of_eigenassay	SVD_pCMs_only2CTa	NoPrepr	SVD	3067	RNCT-NT2_D_and_T400	N	Kept components	RNCT
Drug	D_and_T400_NCT	RNCT	Cell_line.NT2_D_and_T400	Plate.99	BAG5	0.05	0.151708124054977	pearson	1	Ttest_pvalue	Coefficient_of_eigenassay	SVD_pCMs_only2CTa	NoPrepr	SVD	9213	RNCT-NT2_D_and_T400	N	Kept components	RNCT
Drug	D_and_T400_NCT	RNCT	Cell_line.NT2_D_and_T400	Plate.99	BAG6	0.05	0.256449509133105	pearson	1	Ttest_pvalue	Coefficient_of_eigenassay	SVD_pCMs_only2CTa	NoPrepr	SVD	7181	RNCT-NT2_D_and_T400	N	Kept components	RNCT
Drug	D_and_T400_NCT	RNCT	Cell_line.NT2_D_and_T400	Plate.99	BAHCC1	0.05	0.407001184965215	pearson	1	Ttest_pvalue	Coefficient_of_eigenassay	SVD_pCMs_only2CTa	NoPrepr	SVD	5094	RNCT-NT2_D_and_T400	N	Kept components	RNCT
Drug	D_and_T400_NCT	RNCT	Cell_line.NT2_D_and_T400	Plate.99	BAHD1	0.05	0.216014287996714	pearson	1	Ttest_pvalue	Coefficient_of_eigenassay	SVD_pCMs_only2CTa	NoPrepr	SVD	7929	RNCT-NT2_D_and_T400	N	Kept components	RNCT
Drug	D_and_T400_NCT	RNCT	Cell_line.NT2_D_and_T400	Plate.99	BAIAP2	0.05	-0.0766330140148353	pearson	1	Ttest_pvalue	Coefficient_of_eigenassay	SVD_pCMs_only2CTa	NoPrepr	SVD	10972	RNCT-NT2_D_and_T400	N	Kept components	RNCT
Drug	D_and_T400_NCT	RNCT	Cell_line.NT2_D_and_T400	Plate.99	BAIAP2L1	0.05	0.0710361105124709	pearson	1	Ttest_pvalue	Coefficient_of_eigenassay	SVD_pCMs_only2CTa	NoPrepr	SVD	11139	RNCT-NT2_D_and_T400	N	Kept components	RNCT
Drug	D_and_T400_NCT	RNCT	Cell_line.NT2_D_and_T400	Plate.99	BAIAP2L2	0.05	-0.0499647049205115	pearson	1	Ttest_pvalue	Coefficient_of_eigenassay	SVD_pCMs_only2CTa	NoPrepr	SVD	11725	RNCT-NT2_D_and_T400	N	Kept components	RNCT
Drug	D_and_T400_NCT	RNCT	Cell_line.NT2_D_and_T400	Plate.99	BAIAP3	0.05	0.602496149205074	pearson	1	Ttest_pvalue	Coefficient_of_eigenassay	SVD_pCMs_only2CTa	NoPrepr	SVD	3266	RNCT-NT2_D_and_T400	N	Kept components	RNCT
Drug	D_and_T400_NCT	RNCT	Cell_line.NT2_D_and_T400	Plate.99	BAK1	0.05	-0.302944885275551	pearson	1	Ttest_pvalue	Coefficient_of_eigenassay	SVD_pCMs_only2CTa	NoPrepr	SVD	6446	RNCT-NT2_D_and_T400	N	Kept components	RNCT
Drug	D_and_T400_NCT	RNCT	Cell_line.NT2_D_and_T400	Plate.99	BAMBI	0.05	-0.201474346500877	pearson	1	Ttest_pvalue	Coefficient_of_eigenassay	SVD_pCMs_only2CTa	NoPrepr	SVD	8177	RNCT-NT2_D_and_T400	N	Kept components	RNCT
Drug	D_and_T400_NCT	RNCT	Cell_line.NT2_D_and_T400	Plate.99	BANF1	0.05	-0.534137041174409	pearson	1	Ttest_pvalue	Coefficient_of_eigenassay	SVD_pCMs_only2CTa	NoPrepr	SVD	3837	RNCT-NT2_D_and_T400	N	Kept components	RNCT
Drug	D_and_T400_NCT	RNCT	Cell_line.NT2_D_and_T400	Plate.99	BANP	0.05	-0.0906849854786615	pearson	1	Ttest_pvalue	Coefficient_of_eigenassay	SVD_pCMs_only2CTa	NoPrepr	SVD	10635	RNCT-NT2_D_and_T400	N	Kept components	RNCT
Drug	D_and_T400_NCT	RNCT	Cell_line.NT2_D_and_T400	Plate.99	BAP1	0.05	-0.35790001137154	pearson	1	Ttest_pvalue	Coefficient_of_eigenassay	SVD_pCMs_only2CTa	NoPrepr	SVD	5732	RNCT-NT2_D_and_T400	N	Kept components	RNCT
Drug	D_and_T400_NCT	RNCT	Cell_line.NT2_D_and_T400	Plate.99	BARD1	0.05	0.955382955704627	pearson	1	Ttest_pvalue	Coefficient_of_eigenassay	SVD_pCMs_only2CTa	NoPrepr	SVD	1475	RNCT-NT2_D_and_T400	N	Kept components	RNCT
Drug	D_and_T400_NCT	RNCT	Cell_line.NT2_D_and_T400	Plate.99	BARHL1	0.05	-0.00463658857178094	pearson	1	Ttest_pvalue	Coefficient_of_eigenassay	SVD_pCMs_only2CTa	NoPrepr	SVD	13946	RNCT-NT2_D_and_T400	N	Kept components	RNCT
Drug	D_and_T400_NCT	RNCT	Cell_line.NT2_D_and_T400	Plate.99	BARX2	0.05	0.00192490286268855	pearson	1	Ttest_pvalue	Coefficient_of_eigenassay	SVD_pCMs_only2CTa	NoPrepr	SVD	14558	RNCT-NT2_D_and_T400	N	Kept components	RNCT
Drug	D_and_T400_NCT	RNCT	Cell_line.NT2_D_and_T400	Plate.99	BASP1	0.05	-0.0530056464573627	pearson	1	Ttest_pvalue	Coefficient_of_eigenassay	SVD_pCMs_only2CTa	NoPrepr	SVD	11639	RNCT-NT2_D_and_T400	N	Kept components	RNCT
Drug	D_and_T400_NCT	RNCT	Cell_line.NT2_D_and_T400	Plate.99	BATF2	0.05	0.00449423083347225	pearson	1	Ttest_pvalue	Coefficient_of_eigenassay	SVD_pCMs_only2CTa	NoPrepr	SVD	13970	RNCT-NT2_D_and_T400	N	Kept components	RNCT
Drug	D_and_T400_NCT	RNCT	Cell_line.NT2_D_and_T400	Plate.99	BATF3	0.05	0.00281636130104567	pearson	1	Ttest_pvalue	Coefficient_of_eigenassay	SVD_pCMs_only2CTa	NoPrepr	SVD	14323	RNCT-NT2_D_and_T400	N	Kept components	RNCT
Drug	D_and_T400_NCT	RNCT	Cell_line.NT2_D_and_T400	Plate.99	BAX	0.05	-0.477928524041809	pearson	1	Ttest_pvalue	Coefficient_of_eigenassay	SVD_pCMs_only2CTa	NoPrepr	SVD	4339	RNCT-NT2_D_and_T400	N	Kept components	RNCT
Drug	D_and_T400_NCT	RNCT	Cell_line.NT2_D_and_T400	Plate.99	BAZ1A	0.05	-0.00154031322371438	pearson	1	Ttest_pvalue	Coefficient_of_eigenassay	SVD_pCMs_only2CTa	NoPrepr	SVD	14644	RNCT-NT2_D_and_T400	N	Kept components	RNCT
Drug	D_and_T400_NCT	RNCT	Cell_line.NT2_D_and_T400	Plate.99	BAZ1B	0.05	-0.071119209929775	pearson	1	Ttest_pvalue	Coefficient_of_eigenassay	SVD_pCMs_only2CTa	NoPrepr	SVD	11135	RNCT-NT2_D_and_T400	N	Kept components	RNCT
Drug	D_and_T400_NCT	RNCT	Cell_line.NT2_D_and_T400	Plate.99	BAZ2A	0.05	0.606080220811334	pearson	1	Ttest_pvalue	Coefficient_of_eigenassay	SVD_pCMs_only2CTa	NoPrepr	SVD	3238	RNCT-NT2_D_and_T400	N	Kept components	RNCT
Drug	D_and_T400_NCT	RNCT	Cell_line.NT2_D_and_T400	Plate.99	BAZ2B	0.05	0.25322423992441	pearson	1	Ttest_pvalue	Coefficient_of_eigenassay	SVD_pCMs_only2CTa	NoPrepr	SVD	7236	RNCT-NT2_D_and_T400	N	Kept components	RNCT
Drug	D_and_T400_NCT	RNCT	Cell_line.NT2_D_and_T400	Plate.99	BBC3	0.05	0.0715202106680849	pearson	1	Ttest_pvalue	Coefficient_of_eigenassay	SVD_pCMs_only2CTa	NoPrepr	SVD	11129	RNCT-NT2_D_and_T400	N	Kept components	RNCT
Drug	D_and_T400_NCT	RNCT	Cell_line.NT2_D_and_T400	Plate.99	BBIP1	0.05	0.016392792078234	pearson	1	Ttest_pvalue	Coefficient_of_eigenassay	SVD_pCMs_only2CTa	NoPrepr	SVD	12899	RNCT-NT2_D_and_T400	N	Kept components	RNCT
Drug	D_and_T400_NCT	RNCT	Cell_line.NT2_D_and_T400	Plate.99	BBOF1	0.05	0.302301552770746	pearson	1	Ttest_pvalue	Coefficient_of_eigenassay	SVD_pCMs_only2CTa	NoPrepr	SVD	6456	RNCT-NT2_D_and_T400	N	Kept components	RNCT
Drug	D_and_T400_NCT	RNCT	Cell_line.NT2_D_and_T400	Plate.99	BBOX1	0.05	2.0782893873139	pearson	1	Ttest_pvalue	Coefficient_of_eigenassay	SVD_pCMs_only2CTa	NoPrepr	SVD	126	RNCT-NT2_D_and_T400	N	Kept components	RNCT
Drug	D_and_T400_NCT	RNCT	Cell_line.NT2_D_and_T400	Plate.99	BBS1	0.05	0.114773865043107	pearson	1	Ttest_pvalue	Coefficient_of_eigenassay	SVD_pCMs_only2CTa	NoPrepr	SVD	10025	RNCT-NT2_D_and_T400	N	Kept components	RNCT
Drug	D_and_T400_NCT	RNCT	Cell_line.NT2_D_and_T400	Plate.99	BBS10	0.05	0.508114290881869	pearson	1	Ttest_pvalue	Coefficient_of_eigenassay	SVD_pCMs_only2CTa	NoPrepr	SVD	4070	RNCT-NT2_D_and_T400	N	Kept components	RNCT
Drug	D_and_T400_NCT	RNCT	Cell_line.NT2_D_and_T400	Plate.99	BBS12	0.05	-0.037573805890731	pearson	1	Ttest_pvalue	Coefficient_of_eigenassay	SVD_pCMs_only2CTa	NoPrepr	SVD	12083	RNCT-NT2_D_and_T400	N	Kept components	RNCT
Drug	D_and_T400_NCT	RNCT	Cell_line.NT2_D_and_T400	Plate.99	BBS2	0.05	0.025018370054269	pearson	1	Ttest_pvalue	Coefficient_of_eigenassay	SVD_pCMs_only2CTa	NoPrepr	SVD	12532	RNCT-NT2_D_and_T400	N	Kept components	RNCT
Drug	D_and_T400_NCT	RNCT	Cell_line.NT2_D_and_T400	Plate.99	BBS4	0.05	0.0600821305265434	pearson	1	Ttest_pvalue	Coefficient_of_eigenassay	SVD_pCMs_only2CTa	NoPrepr	SVD	11442	RNCT-NT2_D_and_T400	N	Kept components	RNCT
Drug	D_and_T400_NCT	RNCT	Cell_line.NT2_D_and_T400	Plate.99	BBS5	0.05	0.107775265233448	pearson	1	Ttest_pvalue	Coefficient_of_eigenassay	SVD_pCMs_only2CTa	NoPrepr	SVD	10204	RNCT-NT2_D_and_T400	N	Kept components	RNCT
Drug	D_and_T400_NCT	RNCT	Cell_line.NT2_D_and_T400	Plate.99	BBS7	0.05	0.0780755134661243	pearson	1	Ttest_pvalue	Coefficient_of_eigenassay	SVD_pCMs_only2CTa	NoPrepr	SVD	10937	RNCT-NT2_D_and_T400	N	Kept components	RNCT
Drug	D_and_T400_NCT	RNCT	Cell_line.NT2_D_and_T400	Plate.99	BBS9	0.05	0.107109704892146	pearson	1	Ttest_pvalue	Coefficient_of_eigenassay	SVD_pCMs_only2CTa	NoPrepr	SVD	10221	RNCT-NT2_D_and_T400	N	Kept components	RNCT
Drug	D_and_T400_NCT	RNCT	Cell_line.NT2_D_and_T400	Plate.99	BBX	0.05	1.01864851952614	pearson	1	Ttest_pvalue	Coefficient_of_eigenassay	SVD_pCMs_only2CTa	NoPrepr	SVD	1293	RNCT-NT2_D_and_T400	N	Kept components	RNCT
Drug	D_and_T400_NCT	RNCT	Cell_line.NT2_D_and_T400	Plate.99	BCAM	0.05	-0.424182302973147	pearson	1	Ttest_pvalue	Coefficient_of_eigenassay	SVD_pCMs_only2CTa	NoPrepr	SVD	4905	RNCT-NT2_D_and_T400	N	Kept components	RNCT
Drug	D_and_T400_NCT	RNCT	Cell_line.NT2_D_and_T400	Plate.99	BCAN	0.05	-0.0273096625550608	pearson	1	Ttest_pvalue	Coefficient_of_eigenassay	SVD_pCMs_only2CTa	NoPrepr	SVD	12442	RNCT-NT2_D_and_T400	N	Kept components	RNCT
Drug	D_and_T400_NCT	RNCT	Cell_line.NT2_D_and_T400	Plate.99	BCAP29	0.05	-0.0610191471535468	pearson	1	Ttest_pvalue	Coefficient_of_eigenassay	SVD_pCMs_only2CTa	NoPrepr	SVD	11425	RNCT-NT2_D_and_T400	N	Kept components	RNCT
Drug	D_and_T400_NCT	RNCT	Cell_line.NT2_D_and_T400	Plate.99	BCAP31	0.05	-0.516253475867677	pearson	1	Ttest_pvalue	Coefficient_of_eigenassay	SVD_pCMs_only2CTa	NoPrepr	SVD	3977	RNCT-NT2_D_and_T400	N	Kept components	RNCT
Drug	D_and_T400_NCT	RNCT	Cell_line.NT2_D_and_T400	Plate.99	BCAR1	0.05	-0.0680160723954752	pearson	1	Ttest_pvalue	Coefficient_of_eigenassay	SVD_pCMs_only2CTa	NoPrepr	SVD	11224	RNCT-NT2_D_and_T400	N	Kept components	RNCT
Drug	D_and_T400_NCT	RNCT	Cell_line.NT2_D_and_T400	Plate.99	BCAR3	0.05	0.172644127965589	pearson	1	Ttest_pvalue	Coefficient_of_eigenassay	SVD_pCMs_only2CTa	NoPrepr	SVD	8786	RNCT-NT2_D_and_T400	N	Kept components	RNCT
Drug	D_and_T400_NCT	RNCT	Cell_line.NT2_D_and_T400	Plate.99	BCAS2	0.05	-0.0262707120043665	pearson	1	Ttest_pvalue	Coefficient_of_eigenassay	SVD_pCMs_only2CTa	NoPrepr	SVD	12484	RNCT-NT2_D_and_T400	N	Kept components	RNCT
Drug	D_and_T400_NCT	RNCT	Cell_line.NT2_D_and_T400	Plate.99	BCAS3	0.05	0.123803267414888	pearson	1	Ttest_pvalue	Coefficient_of_eigenassay	SVD_pCMs_only2CTa	NoPrepr	SVD	9795	RNCT-NT2_D_and_T400	N	Kept components	RNCT
Drug	D_and_T400_NCT	RNCT	Cell_line.NT2_D_and_T400	Plate.99	BCAS4	0.05	-0.539591137571845	pearson	1	Ttest_pvalue	Coefficient_of_eigenassay	SVD_pCMs_only2CTa	NoPrepr	SVD	3796	RNCT-NT2_D_and_T400	N	Kept components	RNCT
Drug	D_and_T400_NCT	RNCT	Cell_line.NT2_D_and_T400	Plate.99	BCAT1	0.05	0.134206715156148	pearson	1	Ttest_pvalue	Coefficient_of_eigenassay	SVD_pCMs_only2CTa	NoPrepr	SVD	9571	RNCT-NT2_D_and_T400	N	Kept components	RNCT
Drug	D_and_T400_NCT	RNCT	Cell_line.NT2_D_and_T400	Plate.99	BCAT2	0.05	-0.87922256781649	pearson	1	Ttest_pvalue	Coefficient_of_eigenassay	SVD_pCMs_only2CTa	NoPrepr	SVD	1741	RNCT-NT2_D_and_T400	N	Kept components	RNCT
Drug	D_and_T400_NCT	RNCT	Cell_line.NT2_D_and_T400	Plate.99	BCCIP	0.05	-0.0292412839889764	pearson	1	Ttest_pvalue	Coefficient_of_eigenassay	SVD_pCMs_only2CTa	NoPrepr	SVD	12367	RNCT-NT2_D_and_T400	N	Kept components	RNCT
Drug	D_and_T400_NCT	RNCT	Cell_line.NT2_D_and_T400	Plate.99	BCDIN3D	0.05	-0.0471886936784814	pearson	1	Ttest_pvalue	Coefficient_of_eigenassay	SVD_pCMs_only2CTa	NoPrepr	SVD	11804	RNCT-NT2_D_and_T400	N	Kept components	RNCT
Drug	D_and_T400_NCT	RNCT	Cell_line.NT2_D_and_T400	Plate.99	BCHE	0.05	-0.24536234404627	pearson	1	Ttest_pvalue	Coefficient_of_eigenassay	SVD_pCMs_only2CTa	NoPrepr	SVD	7366	RNCT-NT2_D_and_T400	N	Kept components	RNCT
Drug	D_and_T400_NCT	RNCT	Cell_line.NT2_D_and_T400	Plate.99	BCKDHA	0.05	-0.688777473465503	pearson	1	Ttest_pvalue	Coefficient_of_eigenassay	SVD_pCMs_only2CTa	NoPrepr	SVD	2659	RNCT-NT2_D_and_T400	N	Kept components	RNCT
Drug	D_and_T400_NCT	RNCT	Cell_line.NT2_D_and_T400	Plate.99	BCKDHB	0.05	0.396923195742095	pearson	1	Ttest_pvalue	Coefficient_of_eigenassay	SVD_pCMs_only2CTa	NoPrepr	SVD	5215	RNCT-NT2_D_and_T400	N	Kept components	RNCT
Drug	D_and_T400_NCT	RNCT	Cell_line.NT2_D_and_T400	Plate.99	BCKDK	0.05	-0.996563695834141	pearson	1	Ttest_pvalue	Coefficient_of_eigenassay	SVD_pCMs_only2CTa	NoPrepr	SVD	1348	RNCT-NT2_D_and_T400	N	Kept components	RNCT
Drug	D_and_T400_NCT	RNCT	Cell_line.NT2_D_and_T400	Plate.99	BCL10	0.05	0.0634736320367056	pearson	1	Ttest_pvalue	Coefficient_of_eigenassay	SVD_pCMs_only2CTa	NoPrepr	SVD	11363	RNCT-NT2_D_and_T400	N	Kept components	RNCT
Drug	D_and_T400_NCT	RNCT	Cell_line.NT2_D_and_T400	Plate.99	BCL11A	0.05	1.27869485412522	pearson	1	Ttest_pvalue	Coefficient_of_eigenassay	SVD_pCMs_only2CTa	NoPrepr	SVD	736	RNCT-NT2_D_and_T400	N	Kept components	RNCT
Drug	D_and_T400_NCT	RNCT	Cell_line.NT2_D_and_T400	Plate.99	BCL11B	0.05	-0.00568323282765199	pearson	1	Ttest_pvalue	Coefficient_of_eigenassay	SVD_pCMs_only2CTa	NoPrepr	SVD	13784	RNCT-NT2_D_and_T400	N	Kept components	RNCT
Drug	D_and_T400_NCT	RNCT	Cell_line.NT2_D_and_T400	Plate.99	BCL2	0.05	0.594947985313705	pearson	1	Ttest_pvalue	Coefficient_of_eigenassay	SVD_pCMs_only2CTa	NoPrepr	SVD	3328	RNCT-NT2_D_and_T400	N	Kept components	RNCT
Drug	D_and_T400_NCT	RNCT	Cell_line.NT2_D_and_T400	Plate.99	BCL2A1	0.05	0.0229968638382461	pearson	1	Ttest_pvalue	Coefficient_of_eigenassay	SVD_pCMs_only2CTa	NoPrepr	SVD	12600	RNCT-NT2_D_and_T400	N	Kept components	RNCT
Drug	D_and_T400_NCT	RNCT	Cell_line.NT2_D_and_T400	Plate.99	BCL2L1	0.05	-0.490978122338621	pearson	1	Ttest_pvalue	Coefficient_of_eigenassay	SVD_pCMs_only2CTa	NoPrepr	SVD	4219	RNCT-NT2_D_and_T400	N	Kept components	RNCT
Drug	D_and_T400_NCT	RNCT	Cell_line.NT2_D_and_T400	Plate.99	BCL2L11	0.05	0.43484779934556	pearson	1	Ttest_pvalue	Coefficient_of_eigenassay	SVD_pCMs_only2CTa	NoPrepr	SVD	4784	RNCT-NT2_D_and_T400	N	Kept components	RNCT
Drug	D_and_T400_NCT	RNCT	Cell_line.NT2_D_and_T400	Plate.99	BCL2L12	0.05	-0.516585520879545	pearson	1	Ttest_pvalue	Coefficient_of_eigenassay	SVD_pCMs_only2CTa	NoPrepr	SVD	3970	RNCT-NT2_D_and_T400	N	Kept components	RNCT
Drug	D_and_T400_NCT	RNCT	Cell_line.NT2_D_and_T400	Plate.99	BCL2L13	0.05	0.036366217928595	pearson	1	Ttest_pvalue	Coefficient_of_eigenassay	SVD_pCMs_only2CTa	NoPrepr	SVD	12129	RNCT-NT2_D_and_T400	N	Kept components	RNCT
Drug	D_and_T400_NCT	RNCT	Cell_line.NT2_D_and_T400	Plate.99	BCL2L14	0.05	0.0026291454095995	pearson	1	Ttest_pvalue	Coefficient_of_eigenassay	SVD_pCMs_only2CTa	NoPrepr	SVD	14371	RNCT-NT2_D_and_T400	N	Kept components	RNCT
Drug	D_and_T400_NCT	RNCT	Cell_line.NT2_D_and_T400	Plate.99	BCL2L2	0.05	-0.0394348064294406	pearson	1	Ttest_pvalue	Coefficient_of_eigenassay	SVD_pCMs_only2CTa	NoPrepr	SVD	12027	RNCT-NT2_D_and_T400	N	Kept components	RNCT
Drug	D_and_T400_NCT	RNCT	Cell_line.NT2_D_and_T400	Plate.99	BCL3	0.05	-0.416180279391172	pearson	1	Ttest_pvalue	Coefficient_of_eigenassay	SVD_pCMs_only2CTa	NoPrepr	SVD	4992	RNCT-NT2_D_and_T400	N	Kept components	RNCT
Drug	D_and_T400_NCT	RNCT	Cell_line.NT2_D_and_T400	Plate.99	BCL6	0.05	0.560064831009421	pearson	1	Ttest_pvalue	Coefficient_of_eigenassay	SVD_pCMs_only2CTa	NoPrepr	SVD	3626	RNCT-NT2_D_and_T400	N	Kept components	RNCT
Drug	D_and_T400_NCT	RNCT	Cell_line.NT2_D_and_T400	Plate.99	BCL6B	0.05	7.87862972199379e-06	pearson	1	Ttest_pvalue	Coefficient_of_eigenassay	SVD_pCMs_only2CTa	NoPrepr	SVD	15303	RNCT-NT2_D_and_T400	N	Kept components	RNCT
Drug	D_and_T400_NCT	RNCT	Cell_line.NT2_D_and_T400	Plate.99	BCL7A	0.05	-0.143365195750408	pearson	1	Ttest_pvalue	Coefficient_of_eigenassay	SVD_pCMs_only2CTa	NoPrepr	SVD	9393	RNCT-NT2_D_and_T400	N	Kept components	RNCT
Drug	D_and_T400_NCT	RNCT	Cell_line.NT2_D_and_T400	Plate.99	BCL7B	0.05	-0.42571422259191	pearson	1	Ttest_pvalue	Coefficient_of_eigenassay	SVD_pCMs_only2CTa	NoPrepr	SVD	4882	RNCT-NT2_D_and_T400	N	Kept components	RNCT
Drug	D_and_T400_NCT	RNCT	Cell_line.NT2_D_and_T400	Plate.99	BCL7C	0.05	-1.49614907694137	pearson	1	Ttest_pvalue	Coefficient_of_eigenassay	SVD_pCMs_only2CTa	NoPrepr	SVD	461	RNCT-NT2_D_and_T400	N	Kept components	RNCT
Drug	D_and_T400_NCT	RNCT	Cell_line.NT2_D_and_T400	Plate.99	BCL9	0.05	0.426060982099963	pearson	1	Ttest_pvalue	Coefficient_of_eigenassay	SVD_pCMs_only2CTa	NoPrepr	SVD	4878	RNCT-NT2_D_and_T400	N	Kept components	RNCT
Drug	D_and_T400_NCT	RNCT	Cell_line.NT2_D_and_T400	Plate.99	BCL9L	0.05	0.562937310229698	pearson	1	Ttest_pvalue	Coefficient_of_eigenassay	SVD_pCMs_only2CTa	NoPrepr	SVD	3596	RNCT-NT2_D_and_T400	N	Kept components	RNCT
Drug	D_and_T400_NCT	RNCT	Cell_line.NT2_D_and_T400	Plate.99	BCLAF1	0.05	0.360030976309749	pearson	1	Ttest_pvalue	Coefficient_of_eigenassay	SVD_pCMs_only2CTa	NoPrepr	SVD	5701	RNCT-NT2_D_and_T400	N	Kept components	RNCT
Drug	D_and_T400_NCT	RNCT	Cell_line.NT2_D_and_T400	Plate.99	BCLAF3	0.05	0.322638033063559	pearson	1	Ttest_pvalue	Coefficient_of_eigenassay	SVD_pCMs_only2CTa	NoPrepr	SVD	6196	RNCT-NT2_D_and_T400	N	Kept components	RNCT
Drug	D_and_T400_NCT	RNCT	Cell_line.NT2_D_and_T400	Plate.99	BCO2	0.05	-0.0908960981806904	pearson	1	Ttest_pvalue	Coefficient_of_eigenassay	SVD_pCMs_only2CTa	NoPrepr	SVD	10631	RNCT-NT2_D_and_T400	N	Kept components	RNCT
Drug	D_and_T400_NCT	RNCT	Cell_line.NT2_D_and_T400	Plate.99	BCOR	0.05	0.834051251960501	pearson	1	Ttest_pvalue	Coefficient_of_eigenassay	SVD_pCMs_only2CTa	NoPrepr	SVD	1924	RNCT-NT2_D_and_T400	N	Kept components	RNCT
Drug	D_and_T400_NCT	RNCT	Cell_line.NT2_D_and_T400	Plate.99	BCORL1	0.05	0.135974014047394	pearson	1	Ttest_pvalue	Coefficient_of_eigenassay	SVD_pCMs_only2CTa	NoPrepr	SVD	9540	RNCT-NT2_D_and_T400	N	Kept components	RNCT
Drug	D_and_T400_NCT	RNCT	Cell_line.NT2_D_and_T400	Plate.99	BCR	0.05	-0.0258013405096498	pearson	1	Ttest_pvalue	Coefficient_of_eigenassay	SVD_pCMs_only2CTa	NoPrepr	SVD	12504	RNCT-NT2_D_and_T400	N	Kept components	RNCT
Drug	D_and_T400_NCT	RNCT	Cell_line.NT2_D_and_T400	Plate.99	BCS1L	0.05	-0.393997994234695	pearson	1	Ttest_pvalue	Coefficient_of_eigenassay	SVD_pCMs_only2CTa	NoPrepr	SVD	5243	RNCT-NT2_D_and_T400	N	Kept components	RNCT
Drug	D_and_T400_NCT	RNCT	Cell_line.NT2_D_and_T400	Plate.99	BDH2	0.05	-0.56497095411828	pearson	1	Ttest_pvalue	Coefficient_of_eigenassay	SVD_pCMs_only2CTa	NoPrepr	SVD	3573	RNCT-NT2_D_and_T400	N	Kept components	RNCT
Drug	D_and_T400_NCT	RNCT	Cell_line.NT2_D_and_T400	Plate.99	BDKRB1	0.05	0.000192541468551002	pearson	1	Ttest_pvalue	Coefficient_of_eigenassay	SVD_pCMs_only2CTa	NoPrepr	SVD	15130	RNCT-NT2_D_and_T400	N	Kept components	RNCT
Drug	D_and_T400_NCT	RNCT	Cell_line.NT2_D_and_T400	Plate.99	BDKRB2	0.05	-0.602174066803119	pearson	1	Ttest_pvalue	Coefficient_of_eigenassay	SVD_pCMs_only2CTa	NoPrepr	SVD	3271	RNCT-NT2_D_and_T400	N	Kept components	RNCT
Drug	D_and_T400_NCT	RNCT	Cell_line.NT2_D_and_T400	Plate.99	BDNF	0.05	-0.0266638112051032	pearson	1	Ttest_pvalue	Coefficient_of_eigenassay	SVD_pCMs_only2CTa	NoPrepr	SVD	12468	RNCT-NT2_D_and_T400	N	Kept components	RNCT
Drug	D_and_T400_NCT	RNCT	Cell_line.NT2_D_and_T400	Plate.99	BDP1	0.05	-0.00966240278145326	pearson	1	Ttest_pvalue	Coefficient_of_eigenassay	SVD_pCMs_only2CTa	NoPrepr	SVD	13371	RNCT-NT2_D_and_T400	N	Kept components	RNCT
Drug	D_and_T400_NCT	RNCT	Cell_line.NT2_D_and_T400	Plate.99	BEAN1	0.05	-0.146661533837217	pearson	1	Ttest_pvalue	Coefficient_of_eigenassay	SVD_pCMs_only2CTa	NoPrepr	SVD	9314	RNCT-NT2_D_and_T400	N	Kept components	RNCT
Drug	D_and_T400_NCT	RNCT	Cell_line.NT2_D_and_T400	Plate.99	BECN1	0.05	0.409085056846283	pearson	1	Ttest_pvalue	Coefficient_of_eigenassay	SVD_pCMs_only2CTa	NoPrepr	SVD	5076	RNCT-NT2_D_and_T400	N	Kept components	RNCT
Drug	D_and_T400_NCT	RNCT	Cell_line.NT2_D_and_T400	Plate.99	BEGAIN	0.05	-0.0737272049381381	pearson	1	Ttest_pvalue	Coefficient_of_eigenassay	SVD_pCMs_only2CTa	NoPrepr	SVD	11063	RNCT-NT2_D_and_T400	N	Kept components	RNCT
Drug	D_and_T400_NCT	RNCT	Cell_line.NT2_D_and_T400	Plate.99	BEND3	0.05	0.427202645488036	pearson	1	Ttest_pvalue	Coefficient_of_eigenassay	SVD_pCMs_only2CTa	NoPrepr	SVD	4867	RNCT-NT2_D_and_T400	N	Kept components	RNCT
Drug	D_and_T400_NCT	RNCT	Cell_line.NT2_D_and_T400	Plate.99	BEND4	0.05	0.00398458321440853	pearson	1	Ttest_pvalue	Coefficient_of_eigenassay	SVD_pCMs_only2CTa	NoPrepr	SVD	14061	RNCT-NT2_D_and_T400	N	Kept components	RNCT
Drug	D_and_T400_NCT	RNCT	Cell_line.NT2_D_and_T400	Plate.99	BEND5	0.05	-0.377984693357926	pearson	1	Ttest_pvalue	Coefficient_of_eigenassay	SVD_pCMs_only2CTa	NoPrepr	SVD	5464	RNCT-NT2_D_and_T400	N	Kept components	RNCT
Drug	D_and_T400_NCT	RNCT	Cell_line.NT2_D_and_T400	Plate.99	BEND6	0.05	-0.108448751012065	pearson	1	Ttest_pvalue	Coefficient_of_eigenassay	SVD_pCMs_only2CTa	NoPrepr	SVD	10184	RNCT-NT2_D_and_T400	N	Kept components	RNCT
Drug	D_and_T400_NCT	RNCT	Cell_line.NT2_D_and_T400	Plate.99	BEND7	0.05	0.503557549434843	pearson	1	Ttest_pvalue	Coefficient_of_eigenassay	SVD_pCMs_only2CTa	NoPrepr	SVD	4113	RNCT-NT2_D_and_T400	N	Kept components	RNCT
Drug	D_and_T400_NCT	RNCT	Cell_line.NT2_D_and_T400	Plate.99	BEST1	0.05	0.765338903861895	pearson	1	Ttest_pvalue	Coefficient_of_eigenassay	SVD_pCMs_only2CTa	NoPrepr	SVD	2233	RNCT-NT2_D_and_T400	N	Kept components	RNCT
Drug	D_and_T400_NCT	RNCT	Cell_line.NT2_D_and_T400	Plate.99	BEST3	0.05	-0.0405256488657669	pearson	1	Ttest_pvalue	Coefficient_of_eigenassay	SVD_pCMs_only2CTa	NoPrepr	SVD	12001	RNCT-NT2_D_and_T400	N	Kept components	RNCT
Drug	D_and_T400_NCT	RNCT	Cell_line.NT2_D_and_T400	Plate.99	BEST4	0.05	-0.00409005990689822	pearson	1	Ttest_pvalue	Coefficient_of_eigenassay	SVD_pCMs_only2CTa	NoPrepr	SVD	14037	RNCT-NT2_D_and_T400	N	Kept components	RNCT
Drug	D_and_T400_NCT	RNCT	Cell_line.NT2_D_and_T400	Plate.99	BET1	0.05	-0.200488975135845	pearson	1	Ttest_pvalue	Coefficient_of_eigenassay	SVD_pCMs_only2CTa	NoPrepr	SVD	8199	RNCT-NT2_D_and_T400	N	Kept components	RNCT
Drug	D_and_T400_NCT	RNCT	Cell_line.NT2_D_and_T400	Plate.99	BET1L	0.05	-0.355668237682199	pearson	1	Ttest_pvalue	Coefficient_of_eigenassay	SVD_pCMs_only2CTa	NoPrepr	SVD	5754	RNCT-NT2_D_and_T400	N	Kept components	RNCT
Drug	D_and_T400_NCT	RNCT	Cell_line.NT2_D_and_T400	Plate.99	BEX1	0.05	0.0208105567936015	pearson	1	Ttest_pvalue	Coefficient_of_eigenassay	SVD_pCMs_only2CTa	NoPrepr	SVD	12688	RNCT-NT2_D_and_T400	N	Kept components	RNCT
Drug	D_and_T400_NCT	RNCT	Cell_line.NT2_D_and_T400	Plate.99	BEX2	0.05	-0.278717264372483	pearson	1	Ttest_pvalue	Coefficient_of_eigenassay	SVD_pCMs_only2CTa	NoPrepr	SVD	6803	RNCT-NT2_D_and_T400	N	Kept components	RNCT
Drug	D_and_T400_NCT	RNCT	Cell_line.NT2_D_and_T400	Plate.99	BEX3	0.05	-0.371689056304148	pearson	1	Ttest_pvalue	Coefficient_of_eigenassay	SVD_pCMs_only2CTa	NoPrepr	SVD	5539	RNCT-NT2_D_and_T400	N	Kept components	RNCT
Drug	D_and_T400_NCT	RNCT	Cell_line.NT2_D_and_T400	Plate.99	BEX4	0.05	-0.444944278888371	pearson	1	Ttest_pvalue	Coefficient_of_eigenassay	SVD_pCMs_only2CTa	NoPrepr	SVD	4669	RNCT-NT2_D_and_T400	N	Kept components	RNCT
Drug	D_and_T400_NCT	RNCT	Cell_line.NT2_D_and_T400	Plate.99	BEX5	0.05	-0.40020029771511	pearson	1	Ttest_pvalue	Coefficient_of_eigenassay	SVD_pCMs_only2CTa	NoPrepr	SVD	5181	RNCT-NT2_D_and_T400	N	Kept components	RNCT
Drug	D_and_T400_NCT	RNCT	Cell_line.NT2_D_and_T400	Plate.99	BFSP1	0.05	-0.504938440188067	pearson	1	Ttest_pvalue	Coefficient_of_eigenassay	SVD_pCMs_only2CTa	NoPrepr	SVD	4097	RNCT-NT2_D_and_T400	N	Kept components	RNCT
Drug	D_and_T400_NCT	RNCT	Cell_line.NT2_D_and_T400	Plate.99	BFSP2	0.05	-1.54011791545346e-05	pearson	1	Ttest_pvalue	Coefficient_of_eigenassay	SVD_pCMs_only2CTa	NoPrepr	SVD	15290	RNCT-NT2_D_and_T400	N	Kept components	RNCT
Drug	D_and_T400_NCT	RNCT	Cell_line.NT2_D_and_T400	Plate.99	BGLAP	0.05	-0.00211375277108248	pearson	1	Ttest_pvalue	Coefficient_of_eigenassay	SVD_pCMs_only2CTa	NoPrepr	SVD	14503	RNCT-NT2_D_and_T400	N	Kept components	RNCT
Drug	D_and_T400_NCT	RNCT	Cell_line.NT2_D_and_T400	Plate.99	BGN	0.05	-0.825562957902885	pearson	1	Ttest_pvalue	Coefficient_of_eigenassay	SVD_pCMs_only2CTa	NoPrepr	SVD	1960	RNCT-NT2_D_and_T400	N	Kept components	RNCT
Drug	D_and_T400_NCT	RNCT	Cell_line.NT2_D_and_T400	Plate.99	BHLHB9	0.05	0.360655968757484	pearson	1	Ttest_pvalue	Coefficient_of_eigenassay	SVD_pCMs_only2CTa	NoPrepr	SVD	5691	RNCT-NT2_D_and_T400	N	Kept components	RNCT
Drug	D_and_T400_NCT	RNCT	Cell_line.NT2_D_and_T400	Plate.99	BHLHE22	0.05	-0.00273623808985275	pearson	1	Ttest_pvalue	Coefficient_of_eigenassay	SVD_pCMs_only2CTa	NoPrepr	SVD	14347	RNCT-NT2_D_and_T400	N	Kept components	RNCT
Drug	D_and_T400_NCT	RNCT	Cell_line.NT2_D_and_T400	Plate.99	BHLHE40	0.05	0.0135727225651731	pearson	1	Ttest_pvalue	Coefficient_of_eigenassay	SVD_pCMs_only2CTa	NoPrepr	SVD	13066	RNCT-NT2_D_and_T400	N	Kept components	RNCT
Drug	D_and_T400_NCT	RNCT	Cell_line.NT2_D_and_T400	Plate.99	BHLHE41	0.05	0.0486246303834665	pearson	1	Ttest_pvalue	Coefficient_of_eigenassay	SVD_pCMs_only2CTa	NoPrepr	SVD	11762	RNCT-NT2_D_and_T400	N	Kept components	RNCT
Drug	D_and_T400_NCT	RNCT	Cell_line.NT2_D_and_T400	Plate.99	BHMT	0.05	0.00695052091510909	pearson	1	Ttest_pvalue	Coefficient_of_eigenassay	SVD_pCMs_only2CTa	NoPrepr	SVD	13615	RNCT-NT2_D_and_T400	N	Kept components	RNCT
Drug	D_and_T400_NCT	RNCT	Cell_line.NT2_D_and_T400	Plate.99	BICC1	0.05	1.31223560516464	pearson	1	Ttest_pvalue	Coefficient_of_eigenassay	SVD_pCMs_only2CTa	NoPrepr	SVD	682	RNCT-NT2_D_and_T400	N	Kept components	RNCT
Drug	D_and_T400_NCT	RNCT	Cell_line.NT2_D_and_T400	Plate.99	BICD1	0.05	0.4466403037317	pearson	1	Ttest_pvalue	Coefficient_of_eigenassay	SVD_pCMs_only2CTa	NoPrepr	SVD	4638	RNCT-NT2_D_and_T400	N	Kept components	RNCT
Drug	D_and_T400_NCT	RNCT	Cell_line.NT2_D_and_T400	Plate.99	BICD2	0.05	0.113020829673267	pearson	1	Ttest_pvalue	Coefficient_of_eigenassay	SVD_pCMs_only2CTa	NoPrepr	SVD	10066	RNCT-NT2_D_and_T400	N	Kept components	RNCT
Drug	D_and_T400_NCT	RNCT	Cell_line.NT2_D_and_T400	Plate.99	BICDL1	0.05	0.0237200810986727	pearson	1	Ttest_pvalue	Coefficient_of_eigenassay	SVD_pCMs_only2CTa	NoPrepr	SVD	12581	RNCT-NT2_D_and_T400	N	Kept components	RNCT
Drug	D_and_T400_NCT	RNCT	Cell_line.NT2_D_and_T400	Plate.99	BICDL2	0.05	0.00385059518529546	pearson	1	Ttest_pvalue	Coefficient_of_eigenassay	SVD_pCMs_only2CTa	NoPrepr	SVD	14090	RNCT-NT2_D_and_T400	N	Kept components	RNCT
Drug	D_and_T400_NCT	RNCT	Cell_line.NT2_D_and_T400	Plate.99	BICRA	0.05	0.402950469866703	pearson	1	Ttest_pvalue	Coefficient_of_eigenassay	SVD_pCMs_only2CTa	NoPrepr	SVD	5144	RNCT-NT2_D_and_T400	N	Kept components	RNCT
Drug	D_and_T400_NCT	RNCT	Cell_line.NT2_D_and_T400	Plate.99	BICRAL	0.05	0.518061953381993	pearson	1	Ttest_pvalue	Coefficient_of_eigenassay	SVD_pCMs_only2CTa	NoPrepr	SVD	3958	RNCT-NT2_D_and_T400	N	Kept components	RNCT
Drug	D_and_T400_NCT	RNCT	Cell_line.NT2_D_and_T400	Plate.99	BID	0.05	-0.414238654678244	pearson	1	Ttest_pvalue	Coefficient_of_eigenassay	SVD_pCMs_only2CTa	NoPrepr	SVD	5023	RNCT-NT2_D_and_T400	N	Kept components	RNCT
Drug	D_and_T400_NCT	RNCT	Cell_line.NT2_D_and_T400	Plate.99	BIK	0.05	-1.39835589707535	pearson	1	Ttest_pvalue	Coefficient_of_eigenassay	SVD_pCMs_only2CTa	NoPrepr	SVD	560	RNCT-NT2_D_and_T400	N	Kept components	RNCT
Drug	D_and_T400_NCT	RNCT	Cell_line.NT2_D_and_T400	Plate.99	BIN1	0.05	-0.506560231712375	pearson	1	Ttest_pvalue	Coefficient_of_eigenassay	SVD_pCMs_only2CTa	NoPrepr	SVD	4087	RNCT-NT2_D_and_T400	N	Kept components	RNCT
Drug	D_and_T400_NCT	RNCT	Cell_line.NT2_D_and_T400	Plate.99	BIN3	0.05	-0.815073328006208	pearson	1	Ttest_pvalue	Coefficient_of_eigenassay	SVD_pCMs_only2CTa	NoPrepr	SVD	2016	RNCT-NT2_D_and_T400	N	Kept components	RNCT
Drug	D_and_T400_NCT	RNCT	Cell_line.NT2_D_and_T400	Plate.99	BIRC2	0.05	0.246733397883867	pearson	1	Ttest_pvalue	Coefficient_of_eigenassay	SVD_pCMs_only2CTa	NoPrepr	SVD	7341	RNCT-NT2_D_and_T400	N	Kept components	RNCT
Drug	D_and_T400_NCT	RNCT	Cell_line.NT2_D_and_T400	Plate.99	BIRC3	0.05	0.00131418766874125	pearson	1	Ttest_pvalue	Coefficient_of_eigenassay	SVD_pCMs_only2CTa	NoPrepr	SVD	14714	RNCT-NT2_D_and_T400	N	Kept components	RNCT
Drug	D_and_T400_NCT	RNCT	Cell_line.NT2_D_and_T400	Plate.99	BIRC5	0.05	-1.34973078231574	pearson	1	Ttest_pvalue	Coefficient_of_eigenassay	SVD_pCMs_only2CTa	NoPrepr	SVD	619	RNCT-NT2_D_and_T400	N	Kept components	RNCT
Drug	D_and_T400_NCT	RNCT	Cell_line.NT2_D_and_T400	Plate.99	BIRC6	0.05	1.64555161084351	pearson	1	Ttest_pvalue	Coefficient_of_eigenassay	SVD_pCMs_only2CTa	NoPrepr	SVD	342	RNCT-NT2_D_and_T400	N	Kept components	RNCT
Drug	D_and_T400_NCT	RNCT	Cell_line.NT2_D_and_T400	Plate.99	BIVM	0.05	-0.0424256450289298	pearson	1	Ttest_pvalue	Coefficient_of_eigenassay	SVD_pCMs_only2CTa	NoPrepr	SVD	11947	RNCT-NT2_D_and_T400	N	Kept components	RNCT
Drug	D_and_T400_NCT	RNCT	Cell_line.NT2_D_and_T400	Plate.99	BLCAP	0.05	-0.340715017528291	pearson	1	Ttest_pvalue	Coefficient_of_eigenassay	SVD_pCMs_only2CTa	NoPrepr	SVD	5970	RNCT-NT2_D_and_T400	N	Kept components	RNCT
Drug	D_and_T400_NCT	RNCT	Cell_line.NT2_D_and_T400	Plate.99	BLID	0.05	-0.0111099127777336	pearson	1	Ttest_pvalue	Coefficient_of_eigenassay	SVD_pCMs_only2CTa	NoPrepr	SVD	13250	RNCT-NT2_D_and_T400	N	Kept components	RNCT
Drug	D_and_T400_NCT	RNCT	Cell_line.NT2_D_and_T400	Plate.99	BLK	0.05	0.00195545812222048	pearson	1	Ttest_pvalue	Coefficient_of_eigenassay	SVD_pCMs_only2CTa	NoPrepr	SVD	14549	RNCT-NT2_D_and_T400	N	Kept components	RNCT
Drug	D_and_T400_NCT	RNCT	Cell_line.NT2_D_and_T400	Plate.99	BLM	0.05	0.0202114066799721	pearson	1	Ttest_pvalue	Coefficient_of_eigenassay	SVD_pCMs_only2CTa	NoPrepr	SVD	12705	RNCT-NT2_D_and_T400	N	Kept components	RNCT
Drug	D_and_T400_NCT	RNCT	Cell_line.NT2_D_and_T400	Plate.99	BLMH	0.05	-0.585102413299803	pearson	1	Ttest_pvalue	Coefficient_of_eigenassay	SVD_pCMs_only2CTa	NoPrepr	SVD	3401	RNCT-NT2_D_and_T400	N	Kept components	RNCT
Drug	D_and_T400_NCT	RNCT	Cell_line.NT2_D_and_T400	Plate.99	BLNK	0.05	-0.000283331507676671	pearson	1	Ttest_pvalue	Coefficient_of_eigenassay	SVD_pCMs_only2CTa	NoPrepr	SVD	15094	RNCT-NT2_D_and_T400	N	Kept components	RNCT
Drug	D_and_T400_NCT	RNCT	Cell_line.NT2_D_and_T400	Plate.99	BLOC1S1	0.05	-2.57236993313246	pearson	1	Ttest_pvalue	Coefficient_of_eigenassay	SVD_pCMs_only2CTa	NoPrepr	SVD	46	RNCT-NT2_D_and_T400	N	Kept components	RNCT
Drug	D_and_T400_NCT	RNCT	Cell_line.NT2_D_and_T400	Plate.99	BLOC1S2	0.05	-0.187183611437502	pearson	1	Ttest_pvalue	Coefficient_of_eigenassay	SVD_pCMs_only2CTa	NoPrepr	SVD	8481	RNCT-NT2_D_and_T400	N	Kept components	RNCT
Drug	D_and_T400_NCT	RNCT	Cell_line.NT2_D_and_T400	Plate.99	BLOC1S3	0.05	-0.249287410408697	pearson	1	Ttest_pvalue	Coefficient_of_eigenassay	SVD_pCMs_only2CTa	NoPrepr	SVD	7296	RNCT-NT2_D_and_T400	N	Kept components	RNCT
Drug	D_and_T400_NCT	RNCT	Cell_line.NT2_D_and_T400	Plate.99	BLOC1S4	0.05	-0.425665640346657	pearson	1	Ttest_pvalue	Coefficient_of_eigenassay	SVD_pCMs_only2CTa	NoPrepr	SVD	4884	RNCT-NT2_D_and_T400	N	Kept components	RNCT
Drug	D_and_T400_NCT	RNCT	Cell_line.NT2_D_and_T400	Plate.99	BLOC1S6	0.05	0.231257281235918	pearson	1	Ttest_pvalue	Coefficient_of_eigenassay	SVD_pCMs_only2CTa	NoPrepr	SVD	7628	RNCT-NT2_D_and_T400	N	Kept components	RNCT
Drug	D_and_T400_NCT	RNCT	Cell_line.NT2_D_and_T400	Plate.99	BLVRA	0.05	-0.880165495224107	pearson	1	Ttest_pvalue	Coefficient_of_eigenassay	SVD_pCMs_only2CTa	NoPrepr	SVD	1731	RNCT-NT2_D_and_T400	N	Kept components	RNCT
Drug	D_and_T400_NCT	RNCT	Cell_line.NT2_D_and_T400	Plate.99	BLVRB	0.05	-1.29844685554388	pearson	1	Ttest_pvalue	Coefficient_of_eigenassay	SVD_pCMs_only2CTa	NoPrepr	SVD	710	RNCT-NT2_D_and_T400	N	Kept components	RNCT
Drug	D_and_T400_NCT	RNCT	Cell_line.NT2_D_and_T400	Plate.99	BLZF1	0.05	0.246881955102131	pearson	1	Ttest_pvalue	Coefficient_of_eigenassay	SVD_pCMs_only2CTa	NoPrepr	SVD	7338	RNCT-NT2_D_and_T400	N	Kept components	RNCT
Drug	D_and_T400_NCT	RNCT	Cell_line.NT2_D_and_T400	Plate.99	BMF	0.05	0.37592724259848	pearson	1	Ttest_pvalue	Coefficient_of_eigenassay	SVD_pCMs_only2CTa	NoPrepr	SVD	5487	RNCT-NT2_D_and_T400	N	Kept components	RNCT
Drug	D_and_T400_NCT	RNCT	Cell_line.NT2_D_and_T400	Plate.99	BMI1	0.05	1.05210886744505	pearson	1	Ttest_pvalue	Coefficient_of_eigenassay	SVD_pCMs_only2CTa	NoPrepr	SVD	1206	RNCT-NT2_D_and_T400	N	Kept components	RNCT
Drug	D_and_T400_NCT	RNCT	Cell_line.NT2_D_and_T400	Plate.99	BMP1	0.05	-0.616844458627425	pearson	1	Ttest_pvalue	Coefficient_of_eigenassay	SVD_pCMs_only2CTa	NoPrepr	SVD	3143	RNCT-NT2_D_and_T400	N	Kept components	RNCT
Drug	D_and_T400_NCT	RNCT	Cell_line.NT2_D_and_T400	Plate.99	BMP2	0.05	-0.18341394518163	pearson	1	Ttest_pvalue	Coefficient_of_eigenassay	SVD_pCMs_only2CTa	NoPrepr	SVD	8567	RNCT-NT2_D_and_T400	N	Kept components	RNCT
Drug	D_and_T400_NCT	RNCT	Cell_line.NT2_D_and_T400	Plate.99	BMP2K	0.05	1.06926184547402	pearson	1	Ttest_pvalue	Coefficient_of_eigenassay	SVD_pCMs_only2CTa	NoPrepr	SVD	1151	RNCT-NT2_D_and_T400	N	Kept components	RNCT
Drug	D_and_T400_NCT	RNCT	Cell_line.NT2_D_and_T400	Plate.99	BMP3	0.05	0.00867859941318143	pearson	1	Ttest_pvalue	Coefficient_of_eigenassay	SVD_pCMs_only2CTa	NoPrepr	SVD	13446	RNCT-NT2_D_and_T400	N	Kept components	RNCT
Drug	D_and_T400_NCT	RNCT	Cell_line.NT2_D_and_T400	Plate.99	BMP4	0.05	-0.406130041344636	pearson	1	Ttest_pvalue	Coefficient_of_eigenassay	SVD_pCMs_only2CTa	NoPrepr	SVD	5106	RNCT-NT2_D_and_T400	N	Kept components	RNCT
Drug	D_and_T400_NCT	RNCT	Cell_line.NT2_D_and_T400	Plate.99	BMP5	0.05	0.462245112453795	pearson	1	Ttest_pvalue	Coefficient_of_eigenassay	SVD_pCMs_only2CTa	NoPrepr	SVD	4489	RNCT-NT2_D_and_T400	N	Kept components	RNCT
Drug	D_and_T400_NCT	RNCT	Cell_line.NT2_D_and_T400	Plate.99	BMP6	0.05	0.258059713111629	pearson	1	Ttest_pvalue	Coefficient_of_eigenassay	SVD_pCMs_only2CTa	NoPrepr	SVD	7159	RNCT-NT2_D_and_T400	N	Kept components	RNCT
Drug	D_and_T400_NCT	RNCT	Cell_line.NT2_D_and_T400	Plate.99	BMP7	0.05	-0.392725636254522	pearson	1	Ttest_pvalue	Coefficient_of_eigenassay	SVD_pCMs_only2CTa	NoPrepr	SVD	5271	RNCT-NT2_D_and_T400	N	Kept components	RNCT
Drug	D_and_T400_NCT	RNCT	Cell_line.NT2_D_and_T400	Plate.99	BMP8A	0.05	1.19023749068699	pearson	1	Ttest_pvalue	Coefficient_of_eigenassay	SVD_pCMs_only2CTa	NoPrepr	SVD	888	RNCT-NT2_D_and_T400	N	Kept components	RNCT
Drug	D_and_T400_NCT	RNCT	Cell_line.NT2_D_and_T400	Plate.99	BMP8B	0.05	0.0054490593416635	pearson	1	Ttest_pvalue	Coefficient_of_eigenassay	SVD_pCMs_only2CTa	NoPrepr	SVD	13830	RNCT-NT2_D_and_T400	N	Kept components	RNCT
Drug	D_and_T400_NCT	RNCT	Cell_line.NT2_D_and_T400	Plate.99	BMPER	0.05	1.58512743324041e-06	pearson	1	Ttest_pvalue	Coefficient_of_eigenassay	SVD_pCMs_only2CTa	NoPrepr	SVD	15317	RNCT-NT2_D_and_T400	N	Kept components	RNCT
Drug	D_and_T400_NCT	RNCT	Cell_line.NT2_D_and_T400	Plate.99	BMPR1A	0.05	0.713273992518482	pearson	1	Ttest_pvalue	Coefficient_of_eigenassay	SVD_pCMs_only2CTa	NoPrepr	SVD	2499	RNCT-NT2_D_and_T400	N	Kept components	RNCT
Drug	D_and_T400_NCT	RNCT	Cell_line.NT2_D_and_T400	Plate.99	BMPR1B	0.05	0.0914004852249945	pearson	1	Ttest_pvalue	Coefficient_of_eigenassay	SVD_pCMs_only2CTa	NoPrepr	SVD	10611	RNCT-NT2_D_and_T400	N	Kept components	RNCT
Drug	D_and_T400_NCT	RNCT	Cell_line.NT2_D_and_T400	Plate.99	BMPR2	0.05	0.887729806947029	pearson	1	Ttest_pvalue	Coefficient_of_eigenassay	SVD_pCMs_only2CTa	NoPrepr	SVD	1698	RNCT-NT2_D_and_T400	N	Kept components	RNCT
Drug	D_and_T400_NCT	RNCT	Cell_line.NT2_D_and_T400	Plate.99	BMS1	0.05	-0.621011853643556	pearson	1	Ttest_pvalue	Coefficient_of_eigenassay	SVD_pCMs_only2CTa	NoPrepr	SVD	3102	RNCT-NT2_D_and_T400	N	Kept components	RNCT
Drug	D_and_T400_NCT	RNCT	Cell_line.NT2_D_and_T400	Plate.99	BMT2	0.05	0.12511775571965	pearson	1	Ttest_pvalue	Coefficient_of_eigenassay	SVD_pCMs_only2CTa	NoPrepr	SVD	9765	RNCT-NT2_D_and_T400	N	Kept components	RNCT
Drug	D_and_T400_NCT	RNCT	Cell_line.NT2_D_and_T400	Plate.99	BNC1	0.05	0.00171854393353982	pearson	1	Ttest_pvalue	Coefficient_of_eigenassay	SVD_pCMs_only2CTa	NoPrepr	SVD	14601	RNCT-NT2_D_and_T400	N	Kept components	RNCT
Drug	D_and_T400_NCT	RNCT	Cell_line.NT2_D_and_T400	Plate.99	BNC2	0.05	0.194968006122612	pearson	1	Ttest_pvalue	Coefficient_of_eigenassay	SVD_pCMs_only2CTa	NoPrepr	SVD	8304	RNCT-NT2_D_and_T400	N	Kept components	RNCT
Drug	D_and_T400_NCT	RNCT	Cell_line.NT2_D_and_T400	Plate.99	BNIP1	0.05	-0.394131025369594	pearson	1	Ttest_pvalue	Coefficient_of_eigenassay	SVD_pCMs_only2CTa	NoPrepr	SVD	5241	RNCT-NT2_D_and_T400	N	Kept components	RNCT
Drug	D_and_T400_NCT	RNCT	Cell_line.NT2_D_and_T400	Plate.99	BNIP2	0.05	0.312268105814289	pearson	1	Ttest_pvalue	Coefficient_of_eigenassay	SVD_pCMs_only2CTa	NoPrepr	SVD	6333	RNCT-NT2_D_and_T400	N	Kept components	RNCT
Drug	D_and_T400_NCT	RNCT	Cell_line.NT2_D_and_T400	Plate.99	BNIP3	0.05	-1.29539839391825	pearson	1	Ttest_pvalue	Coefficient_of_eigenassay	SVD_pCMs_only2CTa	NoPrepr	SVD	714	RNCT-NT2_D_and_T400	N	Kept components	RNCT
Drug	D_and_T400_NCT	RNCT	Cell_line.NT2_D_and_T400	Plate.99	BNIP3L	0.05	-0.0053607995230697	pearson	1	Ttest_pvalue	Coefficient_of_eigenassay	SVD_pCMs_only2CTa	NoPrepr	SVD	13843	RNCT-NT2_D_and_T400	N	Kept components	RNCT
Drug	D_and_T400_NCT	RNCT	Cell_line.NT2_D_and_T400	Plate.99	BNIPL	0.05	0.00282304278470043	pearson	1	Ttest_pvalue	Coefficient_of_eigenassay	SVD_pCMs_only2CTa	NoPrepr	SVD	14320	RNCT-NT2_D_and_T400	N	Kept components	RNCT
Drug	D_and_T400_NCT	RNCT	Cell_line.NT2_D_and_T400	Plate.99	BOC	0.05	0.323927653298542	pearson	1	Ttest_pvalue	Coefficient_of_eigenassay	SVD_pCMs_only2CTa	NoPrepr	SVD	6180	RNCT-NT2_D_and_T400	N	Kept components	RNCT
Drug	D_and_T400_NCT	RNCT	Cell_line.NT2_D_and_T400	Plate.99	BOD1	0.05	-0.183991254627387	pearson	1	Ttest_pvalue	Coefficient_of_eigenassay	SVD_pCMs_only2CTa	NoPrepr	SVD	8554	RNCT-NT2_D_and_T400	N	Kept components	RNCT
Drug	D_and_T400_NCT	RNCT	Cell_line.NT2_D_and_T400	Plate.99	BOD1L1	0.05	0.147242823263622	pearson	1	Ttest_pvalue	Coefficient_of_eigenassay	SVD_pCMs_only2CTa	NoPrepr	SVD	9299	RNCT-NT2_D_and_T400	N	Kept components	RNCT
Drug	D_and_T400_NCT	RNCT	Cell_line.NT2_D_and_T400	Plate.99	BOK	0.05	-0.892847288140213	pearson	1	Ttest_pvalue	Coefficient_of_eigenassay	SVD_pCMs_only2CTa	NoPrepr	SVD	1679	RNCT-NT2_D_and_T400	N	Kept components	RNCT
Drug	D_and_T400_NCT	RNCT	Cell_line.NT2_D_and_T400	Plate.99	BOLA1	0.05	-0.615156273169125	pearson	1	Ttest_pvalue	Coefficient_of_eigenassay	SVD_pCMs_only2CTa	NoPrepr	SVD	3152	RNCT-NT2_D_and_T400	N	Kept components	RNCT
Drug	D_and_T400_NCT	RNCT	Cell_line.NT2_D_and_T400	Plate.99	BOLA3	0.05	-0.641486577682387	pearson	1	Ttest_pvalue	Coefficient_of_eigenassay	SVD_pCMs_only2CTa	NoPrepr	SVD	2960	RNCT-NT2_D_and_T400	N	Kept components	RNCT
Drug	D_and_T400_NCT	RNCT	Cell_line.NT2_D_and_T400	Plate.99	BOP1	0.05	-0.548764768796973	pearson	1	Ttest_pvalue	Coefficient_of_eigenassay	SVD_pCMs_only2CTa	NoPrepr	SVD	3718	RNCT-NT2_D_and_T400	N	Kept components	RNCT
Drug	D_and_T400_NCT	RNCT	Cell_line.NT2_D_and_T400	Plate.99	BORA	0.05	-0.00890509741177196	pearson	1	Ttest_pvalue	Coefficient_of_eigenassay	SVD_pCMs_only2CTa	NoPrepr	SVD	13426	RNCT-NT2_D_and_T400	N	Kept components	RNCT
Drug	D_and_T400_NCT	RNCT	Cell_line.NT2_D_and_T400	Plate.99	BORCS5	0.05	0.19849635254777	pearson	1	Ttest_pvalue	Coefficient_of_eigenassay	SVD_pCMs_only2CTa	NoPrepr	SVD	8237	RNCT-NT2_D_and_T400	N	Kept components	RNCT
Drug	D_and_T400_NCT	RNCT	Cell_line.NT2_D_and_T400	Plate.99	BORCS6	0.05	-0.794362809575274	pearson	1	Ttest_pvalue	Coefficient_of_eigenassay	SVD_pCMs_only2CTa	NoPrepr	SVD	2104	RNCT-NT2_D_and_T400	N	Kept components	RNCT
Drug	D_and_T400_NCT	RNCT	Cell_line.NT2_D_and_T400	Plate.99	BORCS7	0.05	-0.304561528565591	pearson	1	Ttest_pvalue	Coefficient_of_eigenassay	SVD_pCMs_only2CTa	NoPrepr	SVD	6423	RNCT-NT2_D_and_T400	N	Kept components	RNCT
Drug	D_and_T400_NCT	RNCT	Cell_line.NT2_D_and_T400	Plate.99	BORCS8	0.05	-1.32161042849702	pearson	1	Ttest_pvalue	Coefficient_of_eigenassay	SVD_pCMs_only2CTa	NoPrepr	SVD	662	RNCT-NT2_D_and_T400	N	Kept components	RNCT
Drug	D_and_T400_NCT	RNCT	Cell_line.NT2_D_and_T400	Plate.99	BPGM	0.05	-0.0667803020692445	pearson	1	Ttest_pvalue	Coefficient_of_eigenassay	SVD_pCMs_only2CTa	NoPrepr	SVD	11275	RNCT-NT2_D_and_T400	N	Kept components	RNCT
Drug	D_and_T400_NCT	RNCT	Cell_line.NT2_D_and_T400	Plate.99	BPHL	0.05	-0.345949530649143	pearson	1	Ttest_pvalue	Coefficient_of_eigenassay	SVD_pCMs_only2CTa	NoPrepr	SVD	5884	RNCT-NT2_D_and_T400	N	Kept components	RNCT
Drug	D_and_T400_NCT	RNCT	Cell_line.NT2_D_and_T400	Plate.99	BPI	0.05	-0.000721867921171254	pearson	1	Ttest_pvalue	Coefficient_of_eigenassay	SVD_pCMs_only2CTa	NoPrepr	SVD	14911	RNCT-NT2_D_and_T400	N	Kept components	RNCT
Drug	D_and_T400_NCT	RNCT	Cell_line.NT2_D_and_T400	Plate.99	BPNT1	0.05	-0.235964393610083	pearson	1	Ttest_pvalue	Coefficient_of_eigenassay	SVD_pCMs_only2CTa	NoPrepr	SVD	7527	RNCT-NT2_D_and_T400	N	Kept components	RNCT
Drug	D_and_T400_NCT	RNCT	Cell_line.NT2_D_and_T400	Plate.99	BPTF	0.05	0.670454952307512	pearson	1	Ttest_pvalue	Coefficient_of_eigenassay	SVD_pCMs_only2CTa	NoPrepr	SVD	2771	RNCT-NT2_D_and_T400	N	Kept components	RNCT
Drug	D_and_T400_NCT	RNCT	Cell_line.NT2_D_and_T400	Plate.99	BRAF	0.05	0.792535984910883	pearson	1	Ttest_pvalue	Coefficient_of_eigenassay	SVD_pCMs_only2CTa	NoPrepr	SVD	2114	RNCT-NT2_D_and_T400	N	Kept components	RNCT
Drug	D_and_T400_NCT	RNCT	Cell_line.NT2_D_and_T400	Plate.99	BRAP	0.05	-0.290728453249649	pearson	1	Ttest_pvalue	Coefficient_of_eigenassay	SVD_pCMs_only2CTa	NoPrepr	SVD	6618	RNCT-NT2_D_and_T400	N	Kept components	RNCT
Drug	D_and_T400_NCT	RNCT	Cell_line.NT2_D_and_T400	Plate.99	BRAT1	0.05	-0.569077535925042	pearson	1	Ttest_pvalue	Coefficient_of_eigenassay	SVD_pCMs_only2CTa	NoPrepr	SVD	3535	RNCT-NT2_D_and_T400	N	Kept components	RNCT
Drug	D_and_T400_NCT	RNCT	Cell_line.NT2_D_and_T400	Plate.99	BRCA1	0.05	0.082226662507637	pearson	1	Ttest_pvalue	Coefficient_of_eigenassay	SVD_pCMs_only2CTa	NoPrepr	SVD	10838	RNCT-NT2_D_and_T400	N	Kept components	RNCT
Drug	D_and_T400_NCT	RNCT	Cell_line.NT2_D_and_T400	Plate.99	BRCA2	0.05	0.914819873301958	pearson	1	Ttest_pvalue	Coefficient_of_eigenassay	SVD_pCMs_only2CTa	NoPrepr	SVD	1591	RNCT-NT2_D_and_T400	N	Kept components	RNCT
Drug	D_and_T400_NCT	RNCT	Cell_line.NT2_D_and_T400	Plate.99	BRCC3	0.05	0.206898972300832	pearson	1	Ttest_pvalue	Coefficient_of_eigenassay	SVD_pCMs_only2CTa	NoPrepr	SVD	8073	RNCT-NT2_D_and_T400	N	Kept components	RNCT
Drug	D_and_T400_NCT	RNCT	Cell_line.NT2_D_and_T400	Plate.99	BRD1	0.05	0.462898184642497	pearson	1	Ttest_pvalue	Coefficient_of_eigenassay	SVD_pCMs_only2CTa	NoPrepr	SVD	4481	RNCT-NT2_D_and_T400	N	Kept components	RNCT
Drug	D_and_T400_NCT	RNCT	Cell_line.NT2_D_and_T400	Plate.99	BRD2	0.05	0.00213988680767552	pearson	1	Ttest_pvalue	Coefficient_of_eigenassay	SVD_pCMs_only2CTa	NoPrepr	SVD	14495	RNCT-NT2_D_and_T400	N	Kept components	RNCT
Drug	D_and_T400_NCT	RNCT	Cell_line.NT2_D_and_T400	Plate.99	BRD3	0.05	0.262610656835297	pearson	1	Ttest_pvalue	Coefficient_of_eigenassay	SVD_pCMs_only2CTa	NoPrepr	SVD	7078	RNCT-NT2_D_and_T400	N	Kept components	RNCT
Drug	D_and_T400_NCT	RNCT	Cell_line.NT2_D_and_T400	Plate.99	BRD4	0.05	0.195558189464732	pearson	1	Ttest_pvalue	Coefficient_of_eigenassay	SVD_pCMs_only2CTa	NoPrepr	SVD	8294	RNCT-NT2_D_and_T400	N	Kept components	RNCT
Drug	D_and_T400_NCT	RNCT	Cell_line.NT2_D_and_T400	Plate.99	BRD7	0.05	-0.351289997865135	pearson	1	Ttest_pvalue	Coefficient_of_eigenassay	SVD_pCMs_only2CTa	NoPrepr	SVD	5811	RNCT-NT2_D_and_T400	N	Kept components	RNCT
Drug	D_and_T400_NCT	RNCT	Cell_line.NT2_D_and_T400	Plate.99	BRD8	0.05	0.0360186082191948	pearson	1	Ttest_pvalue	Coefficient_of_eigenassay	SVD_pCMs_only2CTa	NoPrepr	SVD	12141	RNCT-NT2_D_and_T400	N	Kept components	RNCT
Drug	D_and_T400_NCT	RNCT	Cell_line.NT2_D_and_T400	Plate.99	BRD9	0.05	0.0320546006172258	pearson	1	Ttest_pvalue	Coefficient_of_eigenassay	SVD_pCMs_only2CTa	NoPrepr	SVD	12268	RNCT-NT2_D_and_T400	N	Kept components	RNCT
Drug	D_and_T400_NCT	RNCT	Cell_line.NT2_D_and_T400	Plate.99	BRF1	0.05	-0.159214864972529	pearson	1	Ttest_pvalue	Coefficient_of_eigenassay	SVD_pCMs_only2CTa	NoPrepr	SVD	9082	RNCT-NT2_D_and_T400	N	Kept components	RNCT
Drug	D_and_T400_NCT	RNCT	Cell_line.NT2_D_and_T400	Plate.99	BRF2	0.05	-0.420017746852722	pearson	1	Ttest_pvalue	Coefficient_of_eigenassay	SVD_pCMs_only2CTa	NoPrepr	SVD	4944	RNCT-NT2_D_and_T400	N	Kept components	RNCT
Drug	D_and_T400_NCT	RNCT	Cell_line.NT2_D_and_T400	Plate.99	BRI3	0.05	-1.19338679725356	pearson	1	Ttest_pvalue	Coefficient_of_eigenassay	SVD_pCMs_only2CTa	NoPrepr	SVD	883	RNCT-NT2_D_and_T400	N	Kept components	RNCT
Drug	D_and_T400_NCT	RNCT	Cell_line.NT2_D_and_T400	Plate.99	BRI3BP	0.05	0.00161601094375959	pearson	1	Ttest_pvalue	Coefficient_of_eigenassay	SVD_pCMs_only2CTa	NoPrepr	SVD	14628	RNCT-NT2_D_and_T400	N	Kept components	RNCT
Drug	D_and_T400_NCT	RNCT	Cell_line.NT2_D_and_T400	Plate.99	BRICD5	0.05	-0.423565850875643	pearson	1	Ttest_pvalue	Coefficient_of_eigenassay	SVD_pCMs_only2CTa	NoPrepr	SVD	4909	RNCT-NT2_D_and_T400	N	Kept components	RNCT
Drug	D_and_T400_NCT	RNCT	Cell_line.NT2_D_and_T400	Plate.99	BRINP1	0.05	-0.0162361477835246	pearson	1	Ttest_pvalue	Coefficient_of_eigenassay	SVD_pCMs_only2CTa	NoPrepr	SVD	12909	RNCT-NT2_D_and_T400	N	Kept components	RNCT
Drug	D_and_T400_NCT	RNCT	Cell_line.NT2_D_and_T400	Plate.99	BRINP2	0.05	0.00220916158854775	pearson	1	Ttest_pvalue	Coefficient_of_eigenassay	SVD_pCMs_only2CTa	NoPrepr	SVD	14478	RNCT-NT2_D_and_T400	N	Kept components	RNCT
Drug	D_and_T400_NCT	RNCT	Cell_line.NT2_D_and_T400	Plate.99	BRINP3	0.05	0.877323855730855	pearson	1	Ttest_pvalue	Coefficient_of_eigenassay	SVD_pCMs_only2CTa	NoPrepr	SVD	1747	RNCT-NT2_D_and_T400	N	Kept components	RNCT
Drug	D_and_T400_NCT	RNCT	Cell_line.NT2_D_and_T400	Plate.99	BRIP1	0.05	0.131255872980032	pearson	1	Ttest_pvalue	Coefficient_of_eigenassay	SVD_pCMs_only2CTa	NoPrepr	SVD	9631	RNCT-NT2_D_and_T400	N	Kept components	RNCT
Drug	D_and_T400_NCT	RNCT	Cell_line.NT2_D_and_T400	Plate.99	BRIX1	0.05	0.017729552595664	pearson	1	Ttest_pvalue	Coefficient_of_eigenassay	SVD_pCMs_only2CTa	NoPrepr	SVD	12826	RNCT-NT2_D_and_T400	N	Kept components	RNCT
Drug	D_and_T400_NCT	RNCT	Cell_line.NT2_D_and_T400	Plate.99	BRK1	0.05	-0.909508306183885	pearson	1	Ttest_pvalue	Coefficient_of_eigenassay	SVD_pCMs_only2CTa	NoPrepr	SVD	1616	RNCT-NT2_D_and_T400	N	Kept components	RNCT
Drug	D_and_T400_NCT	RNCT	Cell_line.NT2_D_and_T400	Plate.99	BRMS1	0.05	-1.54422489531994	pearson	1	Ttest_pvalue	Coefficient_of_eigenassay	SVD_pCMs_only2CTa	NoPrepr	SVD	416	RNCT-NT2_D_and_T400	N	Kept components	RNCT
Drug	D_and_T400_NCT	RNCT	Cell_line.NT2_D_and_T400	Plate.99	BRMS1L	0.05	0.0429580668541077	pearson	1	Ttest_pvalue	Coefficient_of_eigenassay	SVD_pCMs_only2CTa	NoPrepr	SVD	11930	RNCT-NT2_D_and_T400	N	Kept components	RNCT
Drug	D_and_T400_NCT	RNCT	Cell_line.NT2_D_and_T400	Plate.99	BROX	0.05	0.148895971716297	pearson	1	Ttest_pvalue	Coefficient_of_eigenassay	SVD_pCMs_only2CTa	NoPrepr	SVD	9261	RNCT-NT2_D_and_T400	N	Kept components	RNCT
Drug	D_and_T400_NCT	RNCT	Cell_line.NT2_D_and_T400	Plate.99	BRPF1	0.05	0.042367805679483	pearson	1	Ttest_pvalue	Coefficient_of_eigenassay	SVD_pCMs_only2CTa	NoPrepr	SVD	11951	RNCT-NT2_D_and_T400	N	Kept components	RNCT
Drug	D_and_T400_NCT	RNCT	Cell_line.NT2_D_and_T400	Plate.99	BRPF3	0.05	0.739822503344687	pearson	1	Ttest_pvalue	Coefficient_of_eigenassay	SVD_pCMs_only2CTa	NoPrepr	SVD	2354	RNCT-NT2_D_and_T400	N	Kept components	RNCT
Drug	D_and_T400_NCT	RNCT	Cell_line.NT2_D_and_T400	Plate.99	BRSK1	0.05	-0.321189035847334	pearson	1	Ttest_pvalue	Coefficient_of_eigenassay	SVD_pCMs_only2CTa	NoPrepr	SVD	6213	RNCT-NT2_D_and_T400	N	Kept components	RNCT
Drug	D_and_T400_NCT	RNCT	Cell_line.NT2_D_and_T400	Plate.99	BRSK2	0.05	-0.0986657173714701	pearson	1	Ttest_pvalue	Coefficient_of_eigenassay	SVD_pCMs_only2CTa	NoPrepr	SVD	10421	RNCT-NT2_D_and_T400	N	Kept components	RNCT
Drug	D_and_T400_NCT	RNCT	Cell_line.NT2_D_and_T400	Plate.99	BRWD1	0.05	1.18325604836833	pearson	1	Ttest_pvalue	Coefficient_of_eigenassay	SVD_pCMs_only2CTa	NoPrepr	SVD	898	RNCT-NT2_D_and_T400	N	Kept components	RNCT
Drug	D_and_T400_NCT	RNCT	Cell_line.NT2_D_and_T400	Plate.99	BRWD3	0.05	0.727952482125049	pearson	1	Ttest_pvalue	Coefficient_of_eigenassay	SVD_pCMs_only2CTa	NoPrepr	SVD	2415	RNCT-NT2_D_and_T400	N	Kept components	RNCT
Drug	D_and_T400_NCT	RNCT	Cell_line.NT2_D_and_T400	Plate.99	BSCL2	0.05	-0.00352355031696664	pearson	1	Ttest_pvalue	Coefficient_of_eigenassay	SVD_pCMs_only2CTa	NoPrepr	SVD	14168	RNCT-NT2_D_and_T400	N	Kept components	RNCT
Drug	D_and_T400_NCT	RNCT	Cell_line.NT2_D_and_T400	Plate.99	BSDC1	0.05	0.066839944304648	pearson	1	Ttest_pvalue	Coefficient_of_eigenassay	SVD_pCMs_only2CTa	NoPrepr	SVD	11268	RNCT-NT2_D_and_T400	N	Kept components	RNCT
Drug	D_and_T400_NCT	RNCT	Cell_line.NT2_D_and_T400	Plate.99	BSG	0.05	-0.598876460473357	pearson	1	Ttest_pvalue	Coefficient_of_eigenassay	SVD_pCMs_only2CTa	NoPrepr	SVD	3304	RNCT-NT2_D_and_T400	N	Kept components	RNCT
Drug	D_and_T400_NCT	RNCT	Cell_line.NT2_D_and_T400	Plate.99	BSN	0.05	0.680036059731854	pearson	1	Ttest_pvalue	Coefficient_of_eigenassay	SVD_pCMs_only2CTa	NoPrepr	SVD	2707	RNCT-NT2_D_and_T400	N	Kept components	RNCT
Drug	D_and_T400_NCT	RNCT	Cell_line.NT2_D_and_T400	Plate.99	BSPRY	0.05	-0.00561948218531584	pearson	1	Ttest_pvalue	Coefficient_of_eigenassay	SVD_pCMs_only2CTa	NoPrepr	SVD	13796	RNCT-NT2_D_and_T400	N	Kept components	RNCT
Drug	D_and_T400_NCT	RNCT	Cell_line.NT2_D_and_T400	Plate.99	BST1	0.05	-0.398581789394931	pearson	1	Ttest_pvalue	Coefficient_of_eigenassay	SVD_pCMs_only2CTa	NoPrepr	SVD	5200	RNCT-NT2_D_and_T400	N	Kept components	RNCT
Drug	D_and_T400_NCT	RNCT	Cell_line.NT2_D_and_T400	Plate.99	BST2	0.05	-2.01956120606611	pearson	1	Ttest_pvalue	Coefficient_of_eigenassay	SVD_pCMs_only2CTa	NoPrepr	SVD	144	RNCT-NT2_D_and_T400	N	Kept components	RNCT
Drug	D_and_T400_NCT	RNCT	Cell_line.NT2_D_and_T400	Plate.99	BTAF1	0.05	0.752595508932292	pearson	1	Ttest_pvalue	Coefficient_of_eigenassay	SVD_pCMs_only2CTa	NoPrepr	SVD	2284	RNCT-NT2_D_and_T400	N	Kept components	RNCT
Drug	D_and_T400_NCT	RNCT	Cell_line.NT2_D_and_T400	Plate.99	BTBD1	0.05	0.0276986542251162	pearson	1	Ttest_pvalue	Coefficient_of_eigenassay	SVD_pCMs_only2CTa	NoPrepr	SVD	12425	RNCT-NT2_D_and_T400	N	Kept components	RNCT
Drug	D_and_T400_NCT	RNCT	Cell_line.NT2_D_and_T400	Plate.99	BTBD10	0.05	0.27681604501029	pearson	1	Ttest_pvalue	Coefficient_of_eigenassay	SVD_pCMs_only2CTa	NoPrepr	SVD	6839	RNCT-NT2_D_and_T400	N	Kept components	RNCT
Drug	D_and_T400_NCT	RNCT	Cell_line.NT2_D_and_T400	Plate.99	BTBD11	0.05	-0.14865702702856	pearson	1	Ttest_pvalue	Coefficient_of_eigenassay	SVD_pCMs_only2CTa	NoPrepr	SVD	9269	RNCT-NT2_D_and_T400	N	Kept components	RNCT
Drug	D_and_T400_NCT	RNCT	Cell_line.NT2_D_and_T400	Plate.99	BTBD16	0.05	0.0149860536002582	pearson	1	Ttest_pvalue	Coefficient_of_eigenassay	SVD_pCMs_only2CTa	NoPrepr	SVD	12978	RNCT-NT2_D_and_T400	N	Kept components	RNCT
Drug	D_and_T400_NCT	RNCT	Cell_line.NT2_D_and_T400	Plate.99	BTBD17	0.05	-0.0121242055789675	pearson	1	Ttest_pvalue	Coefficient_of_eigenassay	SVD_pCMs_only2CTa	NoPrepr	SVD	13184	RNCT-NT2_D_and_T400	N	Kept components	RNCT
Drug	D_and_T400_NCT	RNCT	Cell_line.NT2_D_and_T400	Plate.99	BTBD18	0.05	2.88889074515171	pearson	1	Ttest_pvalue	Coefficient_of_eigenassay	SVD_pCMs_only2CTa	NoPrepr	SVD	27	RNCT-NT2_D_and_T400	N	Kept components	RNCT
Drug	D_and_T400_NCT	RNCT	Cell_line.NT2_D_and_T400	Plate.99	BTBD19	0.05	0.666912110222708	pearson	1	Ttest_pvalue	Coefficient_of_eigenassay	SVD_pCMs_only2CTa	NoPrepr	SVD	2799	RNCT-NT2_D_and_T400	N	Kept components	RNCT
Drug	D_and_T400_NCT	RNCT	Cell_line.NT2_D_and_T400	Plate.99	BTBD2	0.05	-0.445353352677966	pearson	1	Ttest_pvalue	Coefficient_of_eigenassay	SVD_pCMs_only2CTa	NoPrepr	SVD	4661	RNCT-NT2_D_and_T400	N	Kept components	RNCT
Drug	D_and_T400_NCT	RNCT	Cell_line.NT2_D_and_T400	Plate.99	BTBD3	0.05	0.251655536930651	pearson	1	Ttest_pvalue	Coefficient_of_eigenassay	SVD_pCMs_only2CTa	NoPrepr	SVD	7261	RNCT-NT2_D_and_T400	N	Kept components	RNCT
Drug	D_and_T400_NCT	RNCT	Cell_line.NT2_D_and_T400	Plate.99	BTBD6	0.05	-0.438288568525853	pearson	1	Ttest_pvalue	Coefficient_of_eigenassay	SVD_pCMs_only2CTa	NoPrepr	SVD	4757	RNCT-NT2_D_and_T400	N	Kept components	RNCT
Drug	D_and_T400_NCT	RNCT	Cell_line.NT2_D_and_T400	Plate.99	BTBD8	0.05	1.19233384817081	pearson	1	Ttest_pvalue	Coefficient_of_eigenassay	SVD_pCMs_only2CTa	NoPrepr	SVD	886	RNCT-NT2_D_and_T400	N	Kept components	RNCT
Drug	D_and_T400_NCT	RNCT	Cell_line.NT2_D_and_T400	Plate.99	BTBD9	0.05	0.23606061718762	pearson	1	Ttest_pvalue	Coefficient_of_eigenassay	SVD_pCMs_only2CTa	NoPrepr	SVD	7525	RNCT-NT2_D_and_T400	N	Kept components	RNCT
Drug	D_and_T400_NCT	RNCT	Cell_line.NT2_D_and_T400	Plate.99	BTC	0.05	-0.0038253387356758	pearson	1	Ttest_pvalue	Coefficient_of_eigenassay	SVD_pCMs_only2CTa	NoPrepr	SVD	14095	RNCT-NT2_D_and_T400	N	Kept components	RNCT
Drug	D_and_T400_NCT	RNCT	Cell_line.NT2_D_and_T400	Plate.99	BTD	0.05	0.118478906043233	pearson	1	Ttest_pvalue	Coefficient_of_eigenassay	SVD_pCMs_only2CTa	NoPrepr	SVD	9917	RNCT-NT2_D_and_T400	N	Kept components	RNCT
Drug	D_and_T400_NCT	RNCT	Cell_line.NT2_D_and_T400	Plate.99	BTF3	0.05	-0.346396470967562	pearson	1	Ttest_pvalue	Coefficient_of_eigenassay	SVD_pCMs_only2CTa	NoPrepr	SVD	5874	RNCT-NT2_D_and_T400	N	Kept components	RNCT
Drug	D_and_T400_NCT	RNCT	Cell_line.NT2_D_and_T400	Plate.99	BTF3L4	0.05	0.118915145713613	pearson	1	Ttest_pvalue	Coefficient_of_eigenassay	SVD_pCMs_only2CTa	NoPrepr	SVD	9906	RNCT-NT2_D_and_T400	N	Kept components	RNCT
Drug	D_and_T400_NCT	RNCT	Cell_line.NT2_D_and_T400	Plate.99	BTG1	0.05	-0.0768546902009773	pearson	1	Ttest_pvalue	Coefficient_of_eigenassay	SVD_pCMs_only2CTa	NoPrepr	SVD	10966	RNCT-NT2_D_and_T400	N	Kept components	RNCT
Drug	D_and_T400_NCT	RNCT	Cell_line.NT2_D_and_T400	Plate.99	BTG2	0.05	0.508405333056559	pearson	1	Ttest_pvalue	Coefficient_of_eigenassay	SVD_pCMs_only2CTa	NoPrepr	SVD	4064	RNCT-NT2_D_and_T400	N	Kept components	RNCT
Drug	D_and_T400_NCT	RNCT	Cell_line.NT2_D_and_T400	Plate.99	BTG3	0.05	-0.0326728834848868	pearson	1	Ttest_pvalue	Coefficient_of_eigenassay	SVD_pCMs_only2CTa	NoPrepr	SVD	12252	RNCT-NT2_D_and_T400	N	Kept components	RNCT
Drug	D_and_T400_NCT	RNCT	Cell_line.NT2_D_and_T400	Plate.99	BTK	0.05	-0.0292004357256868	pearson	1	Ttest_pvalue	Coefficient_of_eigenassay	SVD_pCMs_only2CTa	NoPrepr	SVD	12372	RNCT-NT2_D_and_T400	N	Kept components	RNCT
Drug	D_and_T400_NCT	RNCT	Cell_line.NT2_D_and_T400	Plate.99	BTN2A1	0.05	0.0897668928910416	pearson	1	Ttest_pvalue	Coefficient_of_eigenassay	SVD_pCMs_only2CTa	NoPrepr	SVD	10655	RNCT-NT2_D_and_T400	N	Kept components	RNCT
Drug	D_and_T400_NCT	RNCT	Cell_line.NT2_D_and_T400	Plate.99	BTN2A2	0.05	0.0894804550240406	pearson	1	Ttest_pvalue	Coefficient_of_eigenassay	SVD_pCMs_only2CTa	NoPrepr	SVD	10661	RNCT-NT2_D_and_T400	N	Kept components	RNCT
Drug	D_and_T400_NCT	RNCT	Cell_line.NT2_D_and_T400	Plate.99	BTN3A1	0.05	-0.131985478021977	pearson	1	Ttest_pvalue	Coefficient_of_eigenassay	SVD_pCMs_only2CTa	NoPrepr	SVD	9614	RNCT-NT2_D_and_T400	N	Kept components	RNCT
Drug	D_and_T400_NCT	RNCT	Cell_line.NT2_D_and_T400	Plate.99	BTN3A2	0.05	-0.540298616608065	pearson	1	Ttest_pvalue	Coefficient_of_eigenassay	SVD_pCMs_only2CTa	NoPrepr	SVD	3789	RNCT-NT2_D_and_T400	N	Kept components	RNCT
Drug	D_and_T400_NCT	RNCT	Cell_line.NT2_D_and_T400	Plate.99	BTN3A3	0.05	-0.100494921577375	pearson	1	Ttest_pvalue	Coefficient_of_eigenassay	SVD_pCMs_only2CTa	NoPrepr	SVD	10370	RNCT-NT2_D_and_T400	N	Kept components	RNCT
Drug	D_and_T400_NCT	RNCT	Cell_line.NT2_D_and_T400	Plate.99	BTNL9	0.05	-4.87575633481024e-05	pearson	1	Ttest_pvalue	Coefficient_of_eigenassay	SVD_pCMs_only2CTa	NoPrepr	SVD	15249	RNCT-NT2_D_and_T400	N	Kept components	RNCT
Drug	D_and_T400_NCT	RNCT	Cell_line.NT2_D_and_T400	Plate.99	BTRC	0.05	0.218552992717341	pearson	1	Ttest_pvalue	Coefficient_of_eigenassay	SVD_pCMs_only2CTa	NoPrepr	SVD	7869	RNCT-NT2_D_and_T400	N	Kept components	RNCT
Drug	D_and_T400_NCT	RNCT	Cell_line.NT2_D_and_T400	Plate.99	BUB1	0.05	0.129416086995867	pearson	1	Ttest_pvalue	Coefficient_of_eigenassay	SVD_pCMs_only2CTa	NoPrepr	SVD	9671	RNCT-NT2_D_and_T400	N	Kept components	RNCT
Drug	D_and_T400_NCT	RNCT	Cell_line.NT2_D_and_T400	Plate.99	BUB1B	0.05	-0.173677907964296	pearson	1	Ttest_pvalue	Coefficient_of_eigenassay	SVD_pCMs_only2CTa	NoPrepr	SVD	8753	RNCT-NT2_D_and_T400	N	Kept components	RNCT
Drug	D_and_T400_NCT	RNCT	Cell_line.NT2_D_and_T400	Plate.99	BUB3	0.05	-0.0670568989964844	pearson	1	Ttest_pvalue	Coefficient_of_eigenassay	SVD_pCMs_only2CTa	NoPrepr	SVD	11256	RNCT-NT2_D_and_T400	N	Kept components	RNCT
Drug	D_and_T400_NCT	RNCT	Cell_line.NT2_D_and_T400	Plate.99	BUD13	0.05	-0.307696051876698	pearson	1	Ttest_pvalue	Coefficient_of_eigenassay	SVD_pCMs_only2CTa	NoPrepr	SVD	6384	RNCT-NT2_D_and_T400	N	Kept components	RNCT
Drug	D_and_T400_NCT	RNCT	Cell_line.NT2_D_and_T400	Plate.99	BUD23	0.05	-0.539321159926561	pearson	1	Ttest_pvalue	Coefficient_of_eigenassay	SVD_pCMs_only2CTa	NoPrepr	SVD	3799	RNCT-NT2_D_and_T400	N	Kept components	RNCT
Drug	D_and_T400_NCT	RNCT	Cell_line.NT2_D_and_T400	Plate.99	BUD31	0.05	-0.323348252854062	pearson	1	Ttest_pvalue	Coefficient_of_eigenassay	SVD_pCMs_only2CTa	NoPrepr	SVD	6185	RNCT-NT2_D_and_T400	N	Kept components	RNCT
Drug	D_and_T400_NCT	RNCT	Cell_line.NT2_D_and_T400	Plate.99	BVES	0.05	0.674306876411107	pearson	1	Ttest_pvalue	Coefficient_of_eigenassay	SVD_pCMs_only2CTa	NoPrepr	SVD	2744	RNCT-NT2_D_and_T400	N	Kept components	RNCT
Drug	D_and_T400_NCT	RNCT	Cell_line.NT2_D_and_T400	Plate.99	BYSL	0.05	-0.146834903937451	pearson	1	Ttest_pvalue	Coefficient_of_eigenassay	SVD_pCMs_only2CTa	NoPrepr	SVD	9308	RNCT-NT2_D_and_T400	N	Kept components	RNCT
Drug	D_and_T400_NCT	RNCT	Cell_line.NT2_D_and_T400	Plate.99	BZW1	0.05	0.098563697274682	pearson	1	Ttest_pvalue	Coefficient_of_eigenassay	SVD_pCMs_only2CTa	NoPrepr	SVD	10426	RNCT-NT2_D_and_T400	N	Kept components	RNCT
Drug	D_and_T400_NCT	RNCT	Cell_line.NT2_D_and_T400	Plate.99	BZW2	0.05	-0.11650415419735	pearson	1	Ttest_pvalue	Coefficient_of_eigenassay	SVD_pCMs_only2CTa	NoPrepr	SVD	9975	RNCT-NT2_D_and_T400	N	Kept components	RNCT
Drug	D_and_T400_NCT	RNCT	Cell_line.NT2_D_and_T400	Plate.99	C10orf105	0.05	0.00629283120228631	pearson	1	Ttest_pvalue	Coefficient_of_eigenassay	SVD_pCMs_only2CTa	NoPrepr	SVD	13700	RNCT-NT2_D_and_T400	N	Kept components	RNCT
Drug	D_and_T400_NCT	RNCT	Cell_line.NT2_D_and_T400	Plate.99	C10orf111	0.05	0.00935248331256567	pearson	1	Ttest_pvalue	Coefficient_of_eigenassay	SVD_pCMs_only2CTa	NoPrepr	SVD	13386	RNCT-NT2_D_and_T400	N	Kept components	RNCT
Drug	D_and_T400_NCT	RNCT	Cell_line.NT2_D_and_T400	Plate.99	C10orf113	0.05	-0.00188872335122956	pearson	1	Ttest_pvalue	Coefficient_of_eigenassay	SVD_pCMs_only2CTa	NoPrepr	SVD	14567	RNCT-NT2_D_and_T400	N	Kept components	RNCT
Drug	D_and_T400_NCT	RNCT	Cell_line.NT2_D_and_T400	Plate.99	C10orf126	0.05	-5.82242496820523e-05	pearson	1	Ttest_pvalue	Coefficient_of_eigenassay	SVD_pCMs_only2CTa	NoPrepr	SVD	15241	RNCT-NT2_D_and_T400	N	Kept components	RNCT
Drug	D_and_T400_NCT	RNCT	Cell_line.NT2_D_and_T400	Plate.99	C10orf25	0.05	-0.338575284836714	pearson	1	Ttest_pvalue	Coefficient_of_eigenassay	SVD_pCMs_only2CTa	NoPrepr	SVD	5992	RNCT-NT2_D_and_T400	N	Kept components	RNCT
Drug	D_and_T400_NCT	RNCT	Cell_line.NT2_D_and_T400	Plate.99	C10orf67	0.05	0.00370578634890443	pearson	1	Ttest_pvalue	Coefficient_of_eigenassay	SVD_pCMs_only2CTa	NoPrepr	SVD	14132	RNCT-NT2_D_and_T400	N	Kept components	RNCT
Drug	D_and_T400_NCT	RNCT	Cell_line.NT2_D_and_T400	Plate.99	C10orf71	0.05	0.218610923610615	pearson	1	Ttest_pvalue	Coefficient_of_eigenassay	SVD_pCMs_only2CTa	NoPrepr	SVD	7866	RNCT-NT2_D_and_T400	N	Kept components	RNCT
Drug	D_and_T400_NCT	RNCT	Cell_line.NT2_D_and_T400	Plate.99	C10orf88	0.05	-0.0547135664849452	pearson	1	Ttest_pvalue	Coefficient_of_eigenassay	SVD_pCMs_only2CTa	NoPrepr	SVD	11573	RNCT-NT2_D_and_T400	N	Kept components	RNCT
Drug	D_and_T400_NCT	RNCT	Cell_line.NT2_D_and_T400	Plate.99	C11orf1	0.05	-0.675506208411126	pearson	1	Ttest_pvalue	Coefficient_of_eigenassay	SVD_pCMs_only2CTa	NoPrepr	SVD	2738	RNCT-NT2_D_and_T400	N	Kept components	RNCT
Drug	D_and_T400_NCT	RNCT	Cell_line.NT2_D_and_T400	Plate.99	C11orf16	0.05	-0.000256093836764079	pearson	1	Ttest_pvalue	Coefficient_of_eigenassay	SVD_pCMs_only2CTa	NoPrepr	SVD	15103	RNCT-NT2_D_and_T400	N	Kept components	RNCT
Drug	D_and_T400_NCT	RNCT	Cell_line.NT2_D_and_T400	Plate.99	C11orf21	0.05	0.560251016137675	pearson	1	Ttest_pvalue	Coefficient_of_eigenassay	SVD_pCMs_only2CTa	NoPrepr	SVD	3623	RNCT-NT2_D_and_T400	N	Kept components	RNCT
Drug	D_and_T400_NCT	RNCT	Cell_line.NT2_D_and_T400	Plate.99	C11orf24	0.05	-1.05137485727294	pearson	1	Ttest_pvalue	Coefficient_of_eigenassay	SVD_pCMs_only2CTa	NoPrepr	SVD	1208	RNCT-NT2_D_and_T400	N	Kept components	RNCT
Drug	D_and_T400_NCT	RNCT	Cell_line.NT2_D_and_T400	Plate.99	C11orf42	0.05	0.671331457610075	pearson	1	Ttest_pvalue	Coefficient_of_eigenassay	SVD_pCMs_only2CTa	NoPrepr	SVD	2766	RNCT-NT2_D_and_T400	N	Kept components	RNCT
Drug	D_and_T400_NCT	RNCT	Cell_line.NT2_D_and_T400	Plate.99	C11orf45	0.05	0.571568932313728	pearson	1	Ttest_pvalue	Coefficient_of_eigenassay	SVD_pCMs_only2CTa	NoPrepr	SVD	3509	RNCT-NT2_D_and_T400	N	Kept components	RNCT
Drug	D_and_T400_NCT	RNCT	Cell_line.NT2_D_and_T400	Plate.99	C11orf49	0.05	-0.228180969432762	pearson	1	Ttest_pvalue	Coefficient_of_eigenassay	SVD_pCMs_only2CTa	NoPrepr	SVD	7691	RNCT-NT2_D_and_T400	N	Kept components	RNCT
Drug	D_and_T400_NCT	RNCT	Cell_line.NT2_D_and_T400	Plate.99	C11orf54	0.05	0.387671921538474	pearson	1	Ttest_pvalue	Coefficient_of_eigenassay	SVD_pCMs_only2CTa	NoPrepr	SVD	5332	RNCT-NT2_D_and_T400	N	Kept components	RNCT
Drug	D_and_T400_NCT	RNCT	Cell_line.NT2_D_and_T400	Plate.99	C11orf58	0.05	0.220030491044715	pearson	1	Ttest_pvalue	Coefficient_of_eigenassay	SVD_pCMs_only2CTa	NoPrepr	SVD	7839	RNCT-NT2_D_and_T400	N	Kept components	RNCT
Drug	D_and_T400_NCT	RNCT	Cell_line.NT2_D_and_T400	Plate.99	C11orf65	0.05	0.00601894354737319	pearson	1	Ttest_pvalue	Coefficient_of_eigenassay	SVD_pCMs_only2CTa	NoPrepr	SVD	13738	RNCT-NT2_D_and_T400	N	Kept components	RNCT
Drug	D_and_T400_NCT	RNCT	Cell_line.NT2_D_and_T400	Plate.99	C11orf68	0.05	-0.685909722962483	pearson	1	Ttest_pvalue	Coefficient_of_eigenassay	SVD_pCMs_only2CTa	NoPrepr	SVD	2675	RNCT-NT2_D_and_T400	N	Kept components	RNCT
Drug	D_and_T400_NCT	RNCT	Cell_line.NT2_D_and_T400	Plate.99	C11orf71	0.05	-0.0148907931077827	pearson	1	Ttest_pvalue	Coefficient_of_eigenassay	SVD_pCMs_only2CTa	NoPrepr	SVD	12981	RNCT-NT2_D_and_T400	N	Kept components	RNCT
Drug	D_and_T400_NCT	RNCT	Cell_line.NT2_D_and_T400	Plate.99	C11orf74	0.05	-0.741303123334435	pearson	1	Ttest_pvalue	Coefficient_of_eigenassay	SVD_pCMs_only2CTa	NoPrepr	SVD	2344	RNCT-NT2_D_and_T400	N	Kept components	RNCT
Drug	D_and_T400_NCT	RNCT	Cell_line.NT2_D_and_T400	Plate.99	C11orf80	0.05	-0.378313863402114	pearson	1	Ttest_pvalue	Coefficient_of_eigenassay	SVD_pCMs_only2CTa	NoPrepr	SVD	5458	RNCT-NT2_D_and_T400	N	Kept components	RNCT
Drug	D_and_T400_NCT	RNCT	Cell_line.NT2_D_and_T400	Plate.99	C11orf87	0.05	-0.00788116668813279	pearson	1	Ttest_pvalue	Coefficient_of_eigenassay	SVD_pCMs_only2CTa	NoPrepr	SVD	13518	RNCT-NT2_D_and_T400	N	Kept components	RNCT
Drug	D_and_T400_NCT	RNCT	Cell_line.NT2_D_and_T400	Plate.99	C11orf95	0.05	-0.0492007265933121	pearson	1	Ttest_pvalue	Coefficient_of_eigenassay	SVD_pCMs_only2CTa	NoPrepr	SVD	11745	RNCT-NT2_D_and_T400	N	Kept components	RNCT
Drug	D_and_T400_NCT	RNCT	Cell_line.NT2_D_and_T400	Plate.99	C11orf96	0.05	-0.0992843157028764	pearson	1	Ttest_pvalue	Coefficient_of_eigenassay	SVD_pCMs_only2CTa	NoPrepr	SVD	10402	RNCT-NT2_D_and_T400	N	Kept components	RNCT
Drug	D_and_T400_NCT	RNCT	Cell_line.NT2_D_and_T400	Plate.99	C12orf10	0.05	-0.72509979328392	pearson	1	Ttest_pvalue	Coefficient_of_eigenassay	SVD_pCMs_only2CTa	NoPrepr	SVD	2428	RNCT-NT2_D_and_T400	N	Kept components	RNCT
Drug	D_and_T400_NCT	RNCT	Cell_line.NT2_D_and_T400	Plate.99	C12orf29	0.05	-0.193571291874276	pearson	1	Ttest_pvalue	Coefficient_of_eigenassay	SVD_pCMs_only2CTa	NoPrepr	SVD	8331	RNCT-NT2_D_and_T400	N	Kept components	RNCT
Drug	D_and_T400_NCT	RNCT	Cell_line.NT2_D_and_T400	Plate.99	C12orf4	0.05	0.0802615706621417	pearson	1	Ttest_pvalue	Coefficient_of_eigenassay	SVD_pCMs_only2CTa	NoPrepr	SVD	10888	RNCT-NT2_D_and_T400	N	Kept components	RNCT
Drug	D_and_T400_NCT	RNCT	Cell_line.NT2_D_and_T400	Plate.99	C12orf43	0.05	-0.291749317647247	pearson	1	Ttest_pvalue	Coefficient_of_eigenassay	SVD_pCMs_only2CTa	NoPrepr	SVD	6603	RNCT-NT2_D_and_T400	N	Kept components	RNCT
Drug	D_and_T400_NCT	RNCT	Cell_line.NT2_D_and_T400	Plate.99	C12orf45	0.05	-0.467123315399242	pearson	1	Ttest_pvalue	Coefficient_of_eigenassay	SVD_pCMs_only2CTa	NoPrepr	SVD	4437	RNCT-NT2_D_and_T400	N	Kept components	RNCT
Drug	D_and_T400_NCT	RNCT	Cell_line.NT2_D_and_T400	Plate.99	C12orf49	0.05	0.18195275351386	pearson	1	Ttest_pvalue	Coefficient_of_eigenassay	SVD_pCMs_only2CTa	NoPrepr	SVD	8591	RNCT-NT2_D_and_T400	N	Kept components	RNCT
Drug	D_and_T400_NCT	RNCT	Cell_line.NT2_D_and_T400	Plate.99	C12orf57	0.05	-2.27694329287034	pearson	1	Ttest_pvalue	Coefficient_of_eigenassay	SVD_pCMs_only2CTa	NoPrepr	SVD	76	RNCT-NT2_D_and_T400	N	Kept components	RNCT
Drug	D_and_T400_NCT	RNCT	Cell_line.NT2_D_and_T400	Plate.99	C12orf60	0.05	0.394945964176397	pearson	1	Ttest_pvalue	Coefficient_of_eigenassay	SVD_pCMs_only2CTa	NoPrepr	SVD	5231	RNCT-NT2_D_and_T400	N	Kept components	RNCT
Drug	D_and_T400_NCT	RNCT	Cell_line.NT2_D_and_T400	Plate.99	C12orf65	0.05	-0.348188617905537	pearson	1	Ttest_pvalue	Coefficient_of_eigenassay	SVD_pCMs_only2CTa	NoPrepr	SVD	5850	RNCT-NT2_D_and_T400	N	Kept components	RNCT
Drug	D_and_T400_NCT	RNCT	Cell_line.NT2_D_and_T400	Plate.99	C12orf66	0.05	0.298141606820212	pearson	1	Ttest_pvalue	Coefficient_of_eigenassay	SVD_pCMs_only2CTa	NoPrepr	SVD	6518	RNCT-NT2_D_and_T400	N	Kept components	RNCT
Drug	D_and_T400_NCT	RNCT	Cell_line.NT2_D_and_T400	Plate.99	C12orf73	0.05	-0.690853392284417	pearson	1	Ttest_pvalue	Coefficient_of_eigenassay	SVD_pCMs_only2CTa	NoPrepr	SVD	2644	RNCT-NT2_D_and_T400	N	Kept components	RNCT
Drug	D_and_T400_NCT	RNCT	Cell_line.NT2_D_and_T400	Plate.99	C12orf75	0.05	-0.530905637309814	pearson	1	Ttest_pvalue	Coefficient_of_eigenassay	SVD_pCMs_only2CTa	NoPrepr	SVD	3860	RNCT-NT2_D_and_T400	N	Kept components	RNCT
Drug	D_and_T400_NCT	RNCT	Cell_line.NT2_D_and_T400	Plate.99	C12orf76	0.05	-0.0480617852811517	pearson	1	Ttest_pvalue	Coefficient_of_eigenassay	SVD_pCMs_only2CTa	NoPrepr	SVD	11778	RNCT-NT2_D_and_T400	N	Kept components	RNCT
Drug	D_and_T400_NCT	RNCT	Cell_line.NT2_D_and_T400	Plate.99	C14orf119	0.05	-0.659873714408234	pearson	1	Ttest_pvalue	Coefficient_of_eigenassay	SVD_pCMs_only2CTa	NoPrepr	SVD	2844	RNCT-NT2_D_and_T400	N	Kept components	RNCT
Drug	D_and_T400_NCT	RNCT	Cell_line.NT2_D_and_T400	Plate.99	C14orf132	0.05	0.0164399171025702	pearson	1	Ttest_pvalue	Coefficient_of_eigenassay	SVD_pCMs_only2CTa	NoPrepr	SVD	12895	RNCT-NT2_D_and_T400	N	Kept components	RNCT
Drug	D_and_T400_NCT	RNCT	Cell_line.NT2_D_and_T400	Plate.99	C14orf28	0.05	-0.363143238990688	pearson	1	Ttest_pvalue	Coefficient_of_eigenassay	SVD_pCMs_only2CTa	NoPrepr	SVD	5647	RNCT-NT2_D_and_T400	N	Kept components	RNCT
Drug	D_and_T400_NCT	RNCT	Cell_line.NT2_D_and_T400	Plate.99	C14orf39	0.05	0.643238720866824	pearson	1	Ttest_pvalue	Coefficient_of_eigenassay	SVD_pCMs_only2CTa	NoPrepr	SVD	2949	RNCT-NT2_D_and_T400	N	Kept components	RNCT
Drug	D_and_T400_NCT	RNCT	Cell_line.NT2_D_and_T400	Plate.99	C14orf93	0.05	-0.199563675716557	pearson	1	Ttest_pvalue	Coefficient_of_eigenassay	SVD_pCMs_only2CTa	NoPrepr	SVD	8214	RNCT-NT2_D_and_T400	N	Kept components	RNCT
Drug	D_and_T400_NCT	RNCT	Cell_line.NT2_D_and_T400	Plate.99	C15orf39	0.05	-0.128930469699334	pearson	1	Ttest_pvalue	Coefficient_of_eigenassay	SVD_pCMs_only2CTa	NoPrepr	SVD	9689	RNCT-NT2_D_and_T400	N	Kept components	RNCT
Drug	D_and_T400_NCT	RNCT	Cell_line.NT2_D_and_T400	Plate.99	C15orf40	0.05	-0.0593177474161023	pearson	1	Ttest_pvalue	Coefficient_of_eigenassay	SVD_pCMs_only2CTa	NoPrepr	SVD	11471	RNCT-NT2_D_and_T400	N	Kept components	RNCT
Drug	D_and_T400_NCT	RNCT	Cell_line.NT2_D_and_T400	Plate.99	C15orf41	0.05	0.169994220287369	pearson	1	Ttest_pvalue	Coefficient_of_eigenassay	SVD_pCMs_only2CTa	NoPrepr	SVD	8855	RNCT-NT2_D_and_T400	N	Kept components	RNCT
Drug	D_and_T400_NCT	RNCT	Cell_line.NT2_D_and_T400	Plate.99	C15orf56	0.05	0.00329530568314482	pearson	1	Ttest_pvalue	Coefficient_of_eigenassay	SVD_pCMs_only2CTa	NoPrepr	SVD	14218	RNCT-NT2_D_and_T400	N	Kept components	RNCT
Drug	D_and_T400_NCT	RNCT	Cell_line.NT2_D_and_T400	Plate.99	C15orf61	0.05	-0.291327253596336	pearson	1	Ttest_pvalue	Coefficient_of_eigenassay	SVD_pCMs_only2CTa	NoPrepr	SVD	6606	RNCT-NT2_D_and_T400	N	Kept components	RNCT
Drug	D_and_T400_NCT	RNCT	Cell_line.NT2_D_and_T400	Plate.99	C15orf62	0.05	-0.0505539233615097	pearson	1	Ttest_pvalue	Coefficient_of_eigenassay	SVD_pCMs_only2CTa	NoPrepr	SVD	11710	RNCT-NT2_D_and_T400	N	Kept components	RNCT
Drug	D_and_T400_NCT	RNCT	Cell_line.NT2_D_and_T400	Plate.99	C15orf65	0.05	-0.098320796847428	pearson	1	Ttest_pvalue	Coefficient_of_eigenassay	SVD_pCMs_only2CTa	NoPrepr	SVD	10433	RNCT-NT2_D_and_T400	N	Kept components	RNCT
Drug	D_and_T400_NCT	RNCT	Cell_line.NT2_D_and_T400	Plate.99	C16orf45	0.05	-0.000426383819862687	pearson	1	Ttest_pvalue	Coefficient_of_eigenassay	SVD_pCMs_only2CTa	NoPrepr	SVD	15026	RNCT-NT2_D_and_T400	N	Kept components	RNCT
Drug	D_and_T400_NCT	RNCT	Cell_line.NT2_D_and_T400	Plate.99	C16orf46	0.05	-0.146804517013896	pearson	1	Ttest_pvalue	Coefficient_of_eigenassay	SVD_pCMs_only2CTa	NoPrepr	SVD	9309	RNCT-NT2_D_and_T400	N	Kept components	RNCT
Drug	D_and_T400_NCT	RNCT	Cell_line.NT2_D_and_T400	Plate.99	C16orf54	0.05	0.00160352808988003	pearson	1	Ttest_pvalue	Coefficient_of_eigenassay	SVD_pCMs_only2CTa	NoPrepr	SVD	14629	RNCT-NT2_D_and_T400	N	Kept components	RNCT
Drug	D_and_T400_NCT	RNCT	Cell_line.NT2_D_and_T400	Plate.99	C16orf58	0.05	-0.244458833574564	pearson	1	Ttest_pvalue	Coefficient_of_eigenassay	SVD_pCMs_only2CTa	NoPrepr	SVD	7380	RNCT-NT2_D_and_T400	N	Kept components	RNCT
Drug	D_and_T400_NCT	RNCT	Cell_line.NT2_D_and_T400	Plate.99	C16orf70	0.05	0.186029586907133	pearson	1	Ttest_pvalue	Coefficient_of_eigenassay	SVD_pCMs_only2CTa	NoPrepr	SVD	8506	RNCT-NT2_D_and_T400	N	Kept components	RNCT
Drug	D_and_T400_NCT	RNCT	Cell_line.NT2_D_and_T400	Plate.99	C16orf71	0.05	0.00229939360244762	pearson	1	Ttest_pvalue	Coefficient_of_eigenassay	SVD_pCMs_only2CTa	NoPrepr	SVD	14457	RNCT-NT2_D_and_T400	N	Kept components	RNCT
Drug	D_and_T400_NCT	RNCT	Cell_line.NT2_D_and_T400	Plate.99	C16orf72	0.05	0.692866136146442	pearson	1	Ttest_pvalue	Coefficient_of_eigenassay	SVD_pCMs_only2CTa	NoPrepr	SVD	2635	RNCT-NT2_D_and_T400	N	Kept components	RNCT
Drug	D_and_T400_NCT	RNCT	Cell_line.NT2_D_and_T400	Plate.99	C16orf74	0.05	-0.341023198809058	pearson	1	Ttest_pvalue	Coefficient_of_eigenassay	SVD_pCMs_only2CTa	NoPrepr	SVD	5961	RNCT-NT2_D_and_T400	N	Kept components	RNCT
Drug	D_and_T400_NCT	RNCT	Cell_line.NT2_D_and_T400	Plate.99	C16orf86	0.05	-0.813015828401307	pearson	1	Ttest_pvalue	Coefficient_of_eigenassay	SVD_pCMs_only2CTa	NoPrepr	SVD	2028	RNCT-NT2_D_and_T400	N	Kept components	RNCT
Drug	D_and_T400_NCT	RNCT	Cell_line.NT2_D_and_T400	Plate.99	C16orf87	0.05	0.0658112412122487	pearson	1	Ttest_pvalue	Coefficient_of_eigenassay	SVD_pCMs_only2CTa	NoPrepr	SVD	11301	RNCT-NT2_D_and_T400	N	Kept components	RNCT
Drug	D_and_T400_NCT	RNCT	Cell_line.NT2_D_and_T400	Plate.99	C16orf89	0.05	0.00556018726477794	pearson	1	Ttest_pvalue	Coefficient_of_eigenassay	SVD_pCMs_only2CTa	NoPrepr	SVD	13810	RNCT-NT2_D_and_T400	N	Kept components	RNCT
Drug	D_and_T400_NCT	RNCT	Cell_line.NT2_D_and_T400	Plate.99	C16orf91	0.05	-0.767131272045927	pearson	1	Ttest_pvalue	Coefficient_of_eigenassay	SVD_pCMs_only2CTa	NoPrepr	SVD	2225	RNCT-NT2_D_and_T400	N	Kept components	RNCT
Drug	D_and_T400_NCT	RNCT	Cell_line.NT2_D_and_T400	Plate.99	C16orf95	0.05	-0.415622767283297	pearson	1	Ttest_pvalue	Coefficient_of_eigenassay	SVD_pCMs_only2CTa	NoPrepr	SVD	5005	RNCT-NT2_D_and_T400	N	Kept components	RNCT
Drug	D_and_T400_NCT	RNCT	Cell_line.NT2_D_and_T400	Plate.99	C16orf96	0.05	-0.0127846254886909	pearson	1	Ttest_pvalue	Coefficient_of_eigenassay	SVD_pCMs_only2CTa	NoPrepr	SVD	13123	RNCT-NT2_D_and_T400	N	Kept components	RNCT
Drug	D_and_T400_NCT	RNCT	Cell_line.NT2_D_and_T400	Plate.99	C17orf100	0.05	-0.702008184483852	pearson	1	Ttest_pvalue	Coefficient_of_eigenassay	SVD_pCMs_only2CTa	NoPrepr	SVD	2575	RNCT-NT2_D_and_T400	N	Kept components	RNCT
Drug	D_and_T400_NCT	RNCT	Cell_line.NT2_D_and_T400	Plate.99	C17orf102	0.05	9.87169731800163e-05	pearson	1	Ttest_pvalue	Coefficient_of_eigenassay	SVD_pCMs_only2CTa	NoPrepr	SVD	15205	RNCT-NT2_D_and_T400	N	Kept components	RNCT
Drug	D_and_T400_NCT	RNCT	Cell_line.NT2_D_and_T400	Plate.99	C17orf107	0.05	-0.853012318210486	pearson	1	Ttest_pvalue	Coefficient_of_eigenassay	SVD_pCMs_only2CTa	NoPrepr	SVD	1844	RNCT-NT2_D_and_T400	N	Kept components	RNCT
Drug	D_and_T400_NCT	RNCT	Cell_line.NT2_D_and_T400	Plate.99	C17orf51	0.05	0.0435923178308793	pearson	1	Ttest_pvalue	Coefficient_of_eigenassay	SVD_pCMs_only2CTa	NoPrepr	SVD	11911	RNCT-NT2_D_and_T400	N	Kept components	RNCT
Drug	D_and_T400_NCT	RNCT	Cell_line.NT2_D_and_T400	Plate.99	C17orf53	0.05	-0.261044372345716	pearson	1	Ttest_pvalue	Coefficient_of_eigenassay	SVD_pCMs_only2CTa	NoPrepr	SVD	7106	RNCT-NT2_D_and_T400	N	Kept components	RNCT
Drug	D_and_T400_NCT	RNCT	Cell_line.NT2_D_and_T400	Plate.99	C17orf58	0.05	-0.363728030128693	pearson	1	Ttest_pvalue	Coefficient_of_eigenassay	SVD_pCMs_only2CTa	NoPrepr	SVD	5643	RNCT-NT2_D_and_T400	N	Kept components	RNCT
Drug	D_and_T400_NCT	RNCT	Cell_line.NT2_D_and_T400	Plate.99	C17orf67	0.05	-0.0673709543204245	pearson	1	Ttest_pvalue	Coefficient_of_eigenassay	SVD_pCMs_only2CTa	NoPrepr	SVD	11243	RNCT-NT2_D_and_T400	N	Kept components	RNCT
Drug	D_and_T400_NCT	RNCT	Cell_line.NT2_D_and_T400	Plate.99	C17orf75	0.05	0.00627829898809432	pearson	1	Ttest_pvalue	Coefficient_of_eigenassay	SVD_pCMs_only2CTa	NoPrepr	SVD	13702	RNCT-NT2_D_and_T400	N	Kept components	RNCT
Drug	D_and_T400_NCT	RNCT	Cell_line.NT2_D_and_T400	Plate.99	C17orf80	0.05	0.230107048352791	pearson	1	Ttest_pvalue	Coefficient_of_eigenassay	SVD_pCMs_only2CTa	NoPrepr	SVD	7643	RNCT-NT2_D_and_T400	N	Kept components	RNCT
Drug	D_and_T400_NCT	RNCT	Cell_line.NT2_D_and_T400	Plate.99	C17orf97	0.05	-0.565398852489116	pearson	1	Ttest_pvalue	Coefficient_of_eigenassay	SVD_pCMs_only2CTa	NoPrepr	SVD	3569	RNCT-NT2_D_and_T400	N	Kept components	RNCT
Drug	D_and_T400_NCT	RNCT	Cell_line.NT2_D_and_T400	Plate.99	C18orf21	0.05	-0.398344034414819	pearson	1	Ttest_pvalue	Coefficient_of_eigenassay	SVD_pCMs_only2CTa	NoPrepr	SVD	5202	RNCT-NT2_D_and_T400	N	Kept components	RNCT
Drug	D_and_T400_NCT	RNCT	Cell_line.NT2_D_and_T400	Plate.99	C18orf25	0.05	0.379252802464779	pearson	1	Ttest_pvalue	Coefficient_of_eigenassay	SVD_pCMs_only2CTa	NoPrepr	SVD	5452	RNCT-NT2_D_and_T400	N	Kept components	RNCT
Drug	D_and_T400_NCT	RNCT	Cell_line.NT2_D_and_T400	Plate.99	C18orf32	0.05	0.0178212070076743	pearson	1	Ttest_pvalue	Coefficient_of_eigenassay	SVD_pCMs_only2CTa	NoPrepr	SVD	12821	RNCT-NT2_D_and_T400	N	Kept components	RNCT
Drug	D_and_T400_NCT	RNCT	Cell_line.NT2_D_and_T400	Plate.99	C18orf54	0.05	0.610264894084579	pearson	1	Ttest_pvalue	Coefficient_of_eigenassay	SVD_pCMs_only2CTa	NoPrepr	SVD	3201	RNCT-NT2_D_and_T400	N	Kept components	RNCT
Drug	D_and_T400_NCT	RNCT	Cell_line.NT2_D_and_T400	Plate.99	C19orf12	0.05	-0.975435615484272	pearson	1	Ttest_pvalue	Coefficient_of_eigenassay	SVD_pCMs_only2CTa	NoPrepr	SVD	1407	RNCT-NT2_D_and_T400	N	Kept components	RNCT
Drug	D_and_T400_NCT	RNCT	Cell_line.NT2_D_and_T400	Plate.99	C19orf18	0.05	-0.22991317066267	pearson	1	Ttest_pvalue	Coefficient_of_eigenassay	SVD_pCMs_only2CTa	NoPrepr	SVD	7648	RNCT-NT2_D_and_T400	N	Kept components	RNCT
Drug	D_and_T400_NCT	RNCT	Cell_line.NT2_D_and_T400	Plate.99	C19orf24	0.05	-1.00372014248766	pearson	1	Ttest_pvalue	Coefficient_of_eigenassay	SVD_pCMs_only2CTa	NoPrepr	SVD	1327	RNCT-NT2_D_and_T400	N	Kept components	RNCT
Drug	D_and_T400_NCT	RNCT	Cell_line.NT2_D_and_T400	Plate.99	C19orf25	0.05	-1.24323794106236	pearson	1	Ttest_pvalue	Coefficient_of_eigenassay	SVD_pCMs_only2CTa	NoPrepr	SVD	797	RNCT-NT2_D_and_T400	N	Kept components	RNCT
Drug	D_and_T400_NCT	RNCT	Cell_line.NT2_D_and_T400	Plate.99	C19orf38	0.05	0.059743336246026	pearson	1	Ttest_pvalue	Coefficient_of_eigenassay	SVD_pCMs_only2CTa	NoPrepr	SVD	11455	RNCT-NT2_D_and_T400	N	Kept components	RNCT
Drug	D_and_T400_NCT	RNCT	Cell_line.NT2_D_and_T400	Plate.99	C19orf44	0.05	-0.736646839204371	pearson	1	Ttest_pvalue	Coefficient_of_eigenassay	SVD_pCMs_only2CTa	NoPrepr	SVD	2365	RNCT-NT2_D_and_T400	N	Kept components	RNCT
Drug	D_and_T400_NCT	RNCT	Cell_line.NT2_D_and_T400	Plate.99	C19orf47	0.05	0.149260366659329	pearson	1	Ttest_pvalue	Coefficient_of_eigenassay	SVD_pCMs_only2CTa	NoPrepr	SVD	9253	RNCT-NT2_D_and_T400	N	Kept components	RNCT
Drug	D_and_T400_NCT	RNCT	Cell_line.NT2_D_and_T400	Plate.99	C19orf48	0.05	-0.83235247167407	pearson	1	Ttest_pvalue	Coefficient_of_eigenassay	SVD_pCMs_only2CTa	NoPrepr	SVD	1932	RNCT-NT2_D_and_T400	N	Kept components	RNCT
Drug	D_and_T400_NCT	RNCT	Cell_line.NT2_D_and_T400	Plate.99	C19orf53	0.05	-1.45601981049291	pearson	1	Ttest_pvalue	Coefficient_of_eigenassay	SVD_pCMs_only2CTa	NoPrepr	SVD	492	RNCT-NT2_D_and_T400	N	Kept components	RNCT
Drug	D_and_T400_NCT	RNCT	Cell_line.NT2_D_and_T400	Plate.99	C19orf54	0.05	-0.077264816003525	pearson	1	Ttest_pvalue	Coefficient_of_eigenassay	SVD_pCMs_only2CTa	NoPrepr	SVD	10957	RNCT-NT2_D_and_T400	N	Kept components	RNCT
Drug	D_and_T400_NCT	RNCT	Cell_line.NT2_D_and_T400	Plate.99	C19orf57	0.05	0.00464153994746261	pearson	1	Ttest_pvalue	Coefficient_of_eigenassay	SVD_pCMs_only2CTa	NoPrepr	SVD	13945	RNCT-NT2_D_and_T400	N	Kept components	RNCT
Drug	D_and_T400_NCT	RNCT	Cell_line.NT2_D_and_T400	Plate.99	C19orf66	0.05	-0.714987888983373	pearson	1	Ttest_pvalue	Coefficient_of_eigenassay	SVD_pCMs_only2CTa	NoPrepr	SVD	2483	RNCT-NT2_D_and_T400	N	Kept components	RNCT
Drug	D_and_T400_NCT	RNCT	Cell_line.NT2_D_and_T400	Plate.99	C19orf70	0.05	-1.89538045521211	pearson	1	Ttest_pvalue	Coefficient_of_eigenassay	SVD_pCMs_only2CTa	NoPrepr	SVD	190	RNCT-NT2_D_and_T400	N	Kept components	RNCT
Drug	D_and_T400_NCT	RNCT	Cell_line.NT2_D_and_T400	Plate.99	C19orf71	0.05	0.111345297413182	pearson	1	Ttest_pvalue	Coefficient_of_eigenassay	SVD_pCMs_only2CTa	NoPrepr	SVD	10108	RNCT-NT2_D_and_T400	N	Kept components	RNCT
Drug	D_and_T400_NCT	RNCT	Cell_line.NT2_D_and_T400	Plate.99	C19orf73	0.05	-0.312597414411986	pearson	1	Ttest_pvalue	Coefficient_of_eigenassay	SVD_pCMs_only2CTa	NoPrepr	SVD	6328	RNCT-NT2_D_and_T400	N	Kept components	RNCT
Drug	D_and_T400_NCT	RNCT	Cell_line.NT2_D_and_T400	Plate.99	C19orf81	0.05	-0.0657830383533473	pearson	1	Ttest_pvalue	Coefficient_of_eigenassay	SVD_pCMs_only2CTa	NoPrepr	SVD	11304	RNCT-NT2_D_and_T400	N	Kept components	RNCT
Drug	D_and_T400_NCT	RNCT	Cell_line.NT2_D_and_T400	Plate.99	C1D	0.05	0.0428837141028134	pearson	1	Ttest_pvalue	Coefficient_of_eigenassay	SVD_pCMs_only2CTa	NoPrepr	SVD	11934	RNCT-NT2_D_and_T400	N	Kept components	RNCT
Drug	D_and_T400_NCT	RNCT	Cell_line.NT2_D_and_T400	Plate.99	C1GALT1	0.05	-0.070536122927299	pearson	1	Ttest_pvalue	Coefficient_of_eigenassay	SVD_pCMs_only2CTa	NoPrepr	SVD	11152	RNCT-NT2_D_and_T400	N	Kept components	RNCT
Drug	D_and_T400_NCT	RNCT	Cell_line.NT2_D_and_T400	Plate.99	C1GALT1C1	0.05	-0.100924132214609	pearson	1	Ttest_pvalue	Coefficient_of_eigenassay	SVD_pCMs_only2CTa	NoPrepr	SVD	10362	RNCT-NT2_D_and_T400	N	Kept components	RNCT
Drug	D_and_T400_NCT	RNCT	Cell_line.NT2_D_and_T400	Plate.99	C1orf105	0.05	-0.747456246741707	pearson	1	Ttest_pvalue	Coefficient_of_eigenassay	SVD_pCMs_only2CTa	NoPrepr	SVD	2310	RNCT-NT2_D_and_T400	N	Kept components	RNCT
Drug	D_and_T400_NCT	RNCT	Cell_line.NT2_D_and_T400	Plate.99	C1orf109	0.05	0.442308191069552	pearson	1	Ttest_pvalue	Coefficient_of_eigenassay	SVD_pCMs_only2CTa	NoPrepr	SVD	4704	RNCT-NT2_D_and_T400	N	Kept components	RNCT
Drug	D_and_T400_NCT	RNCT	Cell_line.NT2_D_and_T400	Plate.99	C1orf112	0.05	-0.0819385926285066	pearson	1	Ttest_pvalue	Coefficient_of_eigenassay	SVD_pCMs_only2CTa	NoPrepr	SVD	10843	RNCT-NT2_D_and_T400	N	Kept components	RNCT
Drug	D_and_T400_NCT	RNCT	Cell_line.NT2_D_and_T400	Plate.99	C1orf115	0.05	-0.262597477116634	pearson	1	Ttest_pvalue	Coefficient_of_eigenassay	SVD_pCMs_only2CTa	NoPrepr	SVD	7079	RNCT-NT2_D_and_T400	N	Kept components	RNCT
Drug	D_and_T400_NCT	RNCT	Cell_line.NT2_D_and_T400	Plate.99	C1orf122	0.05	-1.51320134636925	pearson	1	Ttest_pvalue	Coefficient_of_eigenassay	SVD_pCMs_only2CTa	NoPrepr	SVD	441	RNCT-NT2_D_and_T400	N	Kept components	RNCT
Drug	D_and_T400_NCT	RNCT	Cell_line.NT2_D_and_T400	Plate.99	C1orf123	0.05	-0.969572577669167	pearson	1	Ttest_pvalue	Coefficient_of_eigenassay	SVD_pCMs_only2CTa	NoPrepr	SVD	1433	RNCT-NT2_D_and_T400	N	Kept components	RNCT
Drug	D_and_T400_NCT	RNCT	Cell_line.NT2_D_and_T400	Plate.99	C1orf127	0.05	-0.115694731087274	pearson	1	Ttest_pvalue	Coefficient_of_eigenassay	SVD_pCMs_only2CTa	NoPrepr	SVD	10000	RNCT-NT2_D_and_T400	N	Kept components	RNCT
Drug	D_and_T400_NCT	RNCT	Cell_line.NT2_D_and_T400	Plate.99	C1orf131	0.05	0.0263763917624737	pearson	1	Ttest_pvalue	Coefficient_of_eigenassay	SVD_pCMs_only2CTa	NoPrepr	SVD	12475	RNCT-NT2_D_and_T400	N	Kept components	RNCT
Drug	D_and_T400_NCT	RNCT	Cell_line.NT2_D_and_T400	Plate.99	C1orf158	0.05	-0.00286285615749033	pearson	1	Ttest_pvalue	Coefficient_of_eigenassay	SVD_pCMs_only2CTa	NoPrepr	SVD	14313	RNCT-NT2_D_and_T400	N	Kept components	RNCT
Drug	D_and_T400_NCT	RNCT	Cell_line.NT2_D_and_T400	Plate.99	C1orf159	0.05	-0.257679394263915	pearson	1	Ttest_pvalue	Coefficient_of_eigenassay	SVD_pCMs_only2CTa	NoPrepr	SVD	7165	RNCT-NT2_D_and_T400	N	Kept components	RNCT
Drug	D_and_T400_NCT	RNCT	Cell_line.NT2_D_and_T400	Plate.99	C1orf162	0.05	0.0536423793006427	pearson	1	Ttest_pvalue	Coefficient_of_eigenassay	SVD_pCMs_only2CTa	NoPrepr	SVD	11619	RNCT-NT2_D_and_T400	N	Kept components	RNCT
Drug	D_and_T400_NCT	RNCT	Cell_line.NT2_D_and_T400	Plate.99	C1orf174	0.05	-0.239187289045559	pearson	1	Ttest_pvalue	Coefficient_of_eigenassay	SVD_pCMs_only2CTa	NoPrepr	SVD	7467	RNCT-NT2_D_and_T400	N	Kept components	RNCT
Drug	D_and_T400_NCT	RNCT	Cell_line.NT2_D_and_T400	Plate.99	C1orf189	0.05	0.00105741265126813	pearson	1	Ttest_pvalue	Coefficient_of_eigenassay	SVD_pCMs_only2CTa	NoPrepr	SVD	14785	RNCT-NT2_D_and_T400	N	Kept components	RNCT
Drug	D_and_T400_NCT	RNCT	Cell_line.NT2_D_and_T400	Plate.99	C1orf194	0.05	-0.274565391788464	pearson	1	Ttest_pvalue	Coefficient_of_eigenassay	SVD_pCMs_only2CTa	NoPrepr	SVD	6884	RNCT-NT2_D_and_T400	N	Kept components	RNCT
Drug	D_and_T400_NCT	RNCT	Cell_line.NT2_D_and_T400	Plate.99	C1orf195	0.05	0.0220914518985066	pearson	1	Ttest_pvalue	Coefficient_of_eigenassay	SVD_pCMs_only2CTa	NoPrepr	SVD	12636	RNCT-NT2_D_and_T400	N	Kept components	RNCT
Drug	D_and_T400_NCT	RNCT	Cell_line.NT2_D_and_T400	Plate.99	C1orf198	0.05	0.10562834506107	pearson	1	Ttest_pvalue	Coefficient_of_eigenassay	SVD_pCMs_only2CTa	NoPrepr	SVD	10247	RNCT-NT2_D_and_T400	N	Kept components	RNCT
Drug	D_and_T400_NCT	RNCT	Cell_line.NT2_D_and_T400	Plate.99	C1orf21	0.05	-0.468016999711936	pearson	1	Ttest_pvalue	Coefficient_of_eigenassay	SVD_pCMs_only2CTa	NoPrepr	SVD	4430	RNCT-NT2_D_and_T400	N	Kept components	RNCT
Drug	D_and_T400_NCT	RNCT	Cell_line.NT2_D_and_T400	Plate.99	C1orf216	0.05	-0.0292191182853039	pearson	1	Ttest_pvalue	Coefficient_of_eigenassay	SVD_pCMs_only2CTa	NoPrepr	SVD	12370	RNCT-NT2_D_and_T400	N	Kept components	RNCT
Drug	D_and_T400_NCT	RNCT	Cell_line.NT2_D_and_T400	Plate.99	C1orf226	0.05	0.137742605807291	pearson	1	Ttest_pvalue	Coefficient_of_eigenassay	SVD_pCMs_only2CTa	NoPrepr	SVD	9506	RNCT-NT2_D_and_T400	N	Kept components	RNCT
Drug	D_and_T400_NCT	RNCT	Cell_line.NT2_D_and_T400	Plate.99	C1orf229	0.05	0.104151266371687	pearson	1	Ttest_pvalue	Coefficient_of_eigenassay	SVD_pCMs_only2CTa	NoPrepr	SVD	10283	RNCT-NT2_D_and_T400	N	Kept components	RNCT
Drug	D_and_T400_NCT	RNCT	Cell_line.NT2_D_and_T400	Plate.99	C1orf35	0.05	-0.735108584598369	pearson	1	Ttest_pvalue	Coefficient_of_eigenassay	SVD_pCMs_only2CTa	NoPrepr	SVD	2373	RNCT-NT2_D_and_T400	N	Kept components	RNCT
Drug	D_and_T400_NCT	RNCT	Cell_line.NT2_D_and_T400	Plate.99	C1orf43	0.05	-0.205031765099514	pearson	1	Ttest_pvalue	Coefficient_of_eigenassay	SVD_pCMs_only2CTa	NoPrepr	SVD	8114	RNCT-NT2_D_and_T400	N	Kept components	RNCT
Drug	D_and_T400_NCT	RNCT	Cell_line.NT2_D_and_T400	Plate.99	C1orf50	0.05	-1.13067320661274	pearson	1	Ttest_pvalue	Coefficient_of_eigenassay	SVD_pCMs_only2CTa	NoPrepr	SVD	1010	RNCT-NT2_D_and_T400	N	Kept components	RNCT
Drug	D_and_T400_NCT	RNCT	Cell_line.NT2_D_and_T400	Plate.99	C1orf52	0.05	-0.145567664652076	pearson	1	Ttest_pvalue	Coefficient_of_eigenassay	SVD_pCMs_only2CTa	NoPrepr	SVD	9341	RNCT-NT2_D_and_T400	N	Kept components	RNCT
Drug	D_and_T400_NCT	RNCT	Cell_line.NT2_D_and_T400	Plate.99	C1orf53	0.05	-0.0667834561446321	pearson	1	Ttest_pvalue	Coefficient_of_eigenassay	SVD_pCMs_only2CTa	NoPrepr	SVD	11274	RNCT-NT2_D_and_T400	N	Kept components	RNCT
Drug	D_and_T400_NCT	RNCT	Cell_line.NT2_D_and_T400	Plate.99	C1orf54	0.05	-1.10308771980323	pearson	1	Ttest_pvalue	Coefficient_of_eigenassay	SVD_pCMs_only2CTa	NoPrepr	SVD	1061	RNCT-NT2_D_and_T400	N	Kept components	RNCT
Drug	D_and_T400_NCT	RNCT	Cell_line.NT2_D_and_T400	Plate.99	C1orf56	0.05	-0.274569088202863	pearson	1	Ttest_pvalue	Coefficient_of_eigenassay	SVD_pCMs_only2CTa	NoPrepr	SVD	6883	RNCT-NT2_D_and_T400	N	Kept components	RNCT
Drug	D_and_T400_NCT	RNCT	Cell_line.NT2_D_and_T400	Plate.99	C1orf61	0.05	-0.864079040860116	pearson	1	Ttest_pvalue	Coefficient_of_eigenassay	SVD_pCMs_only2CTa	NoPrepr	SVD	1806	RNCT-NT2_D_and_T400	N	Kept components	RNCT
Drug	D_and_T400_NCT	RNCT	Cell_line.NT2_D_and_T400	Plate.99	C1orf74	0.05	0.240347057234446	pearson	1	Ttest_pvalue	Coefficient_of_eigenassay	SVD_pCMs_only2CTa	NoPrepr	SVD	7453	RNCT-NT2_D_and_T400	N	Kept components	RNCT
Drug	D_and_T400_NCT	RNCT	Cell_line.NT2_D_and_T400	Plate.99	C1QBP	0.05	-0.0890226007505134	pearson	1	Ttest_pvalue	Coefficient_of_eigenassay	SVD_pCMs_only2CTa	NoPrepr	SVD	10666	RNCT-NT2_D_and_T400	N	Kept components	RNCT
Drug	D_and_T400_NCT	RNCT	Cell_line.NT2_D_and_T400	Plate.99	C1QL1	0.05	0.0491384282101733	pearson	1	Ttest_pvalue	Coefficient_of_eigenassay	SVD_pCMs_only2CTa	NoPrepr	SVD	11747	RNCT-NT2_D_and_T400	N	Kept components	RNCT
Drug	D_and_T400_NCT	RNCT	Cell_line.NT2_D_and_T400	Plate.99	C1QL3	0.05	-0.00424401512447041	pearson	1	Ttest_pvalue	Coefficient_of_eigenassay	SVD_pCMs_only2CTa	NoPrepr	SVD	14012	RNCT-NT2_D_and_T400	N	Kept components	RNCT
Drug	D_and_T400_NCT	RNCT	Cell_line.NT2_D_and_T400	Plate.99	C1QL4	0.05	-0.0114377602812458	pearson	1	Ttest_pvalue	Coefficient_of_eigenassay	SVD_pCMs_only2CTa	NoPrepr	SVD	13227	RNCT-NT2_D_and_T400	N	Kept components	RNCT
Drug	D_and_T400_NCT	RNCT	Cell_line.NT2_D_and_T400	Plate.99	C1QTNF1	0.05	-0.960645149040888	pearson	1	Ttest_pvalue	Coefficient_of_eigenassay	SVD_pCMs_only2CTa	NoPrepr	SVD	1459	RNCT-NT2_D_and_T400	N	Kept components	RNCT
Drug	D_and_T400_NCT	RNCT	Cell_line.NT2_D_and_T400	Plate.99	C1QTNF12	0.05	0.0118153529723481	pearson	1	Ttest_pvalue	Coefficient_of_eigenassay	SVD_pCMs_only2CTa	NoPrepr	SVD	13209	RNCT-NT2_D_and_T400	N	Kept components	RNCT
Drug	D_and_T400_NCT	RNCT	Cell_line.NT2_D_and_T400	Plate.99	C1QTNF2	0.05	-0.513380574994192	pearson	1	Ttest_pvalue	Coefficient_of_eigenassay	SVD_pCMs_only2CTa	NoPrepr	SVD	4013	RNCT-NT2_D_and_T400	N	Kept components	RNCT
Drug	D_and_T400_NCT	RNCT	Cell_line.NT2_D_and_T400	Plate.99	C1QTNF3	0.05	-0.185543793876967	pearson	1	Ttest_pvalue	Coefficient_of_eigenassay	SVD_pCMs_only2CTa	NoPrepr	SVD	8521	RNCT-NT2_D_and_T400	N	Kept components	RNCT
Drug	D_and_T400_NCT	RNCT	Cell_line.NT2_D_and_T400	Plate.99	C1QTNF4	0.05	0.00592673947997222	pearson	1	Ttest_pvalue	Coefficient_of_eigenassay	SVD_pCMs_only2CTa	NoPrepr	SVD	13753	RNCT-NT2_D_and_T400	N	Kept components	RNCT
Drug	D_and_T400_NCT	RNCT	Cell_line.NT2_D_and_T400	Plate.99	C1QTNF6	0.05	-0.593606460986313	pearson	1	Ttest_pvalue	Coefficient_of_eigenassay	SVD_pCMs_only2CTa	NoPrepr	SVD	3339	RNCT-NT2_D_and_T400	N	Kept components	RNCT
Drug	D_and_T400_NCT	RNCT	Cell_line.NT2_D_and_T400	Plate.99	C1QTNF7	0.05	-0.00983551783863344	pearson	1	Ttest_pvalue	Coefficient_of_eigenassay	SVD_pCMs_only2CTa	NoPrepr	SVD	13356	RNCT-NT2_D_and_T400	N	Kept components	RNCT
Drug	D_and_T400_NCT	RNCT	Cell_line.NT2_D_and_T400	Plate.99	C1QTNF8	0.05	-0.00246336534505221	pearson	1	Ttest_pvalue	Coefficient_of_eigenassay	SVD_pCMs_only2CTa	NoPrepr	SVD	14421	RNCT-NT2_D_and_T400	N	Kept components	RNCT
Drug	D_and_T400_NCT	RNCT	Cell_line.NT2_D_and_T400	Plate.99	C1R	0.05	-0.166978500308977	pearson	1	Ttest_pvalue	Coefficient_of_eigenassay	SVD_pCMs_only2CTa	NoPrepr	SVD	8901	RNCT-NT2_D_and_T400	N	Kept components	RNCT
Drug	D_and_T400_NCT	RNCT	Cell_line.NT2_D_and_T400	Plate.99	C1RL	0.05	0.0527916229969099	pearson	1	Ttest_pvalue	Coefficient_of_eigenassay	SVD_pCMs_only2CTa	NoPrepr	SVD	11645	RNCT-NT2_D_and_T400	N	Kept components	RNCT
Drug	D_and_T400_NCT	RNCT	Cell_line.NT2_D_and_T400	Plate.99	C1S	0.05	-0.225618226229362	pearson	1	Ttest_pvalue	Coefficient_of_eigenassay	SVD_pCMs_only2CTa	NoPrepr	SVD	7742	RNCT-NT2_D_and_T400	N	Kept components	RNCT
Drug	D_and_T400_NCT	RNCT	Cell_line.NT2_D_and_T400	Plate.99	C20orf194	0.05	0.479779794501473	pearson	1	Ttest_pvalue	Coefficient_of_eigenassay	SVD_pCMs_only2CTa	NoPrepr	SVD	4321	RNCT-NT2_D_and_T400	N	Kept components	RNCT
Drug	D_and_T400_NCT	RNCT	Cell_line.NT2_D_and_T400	Plate.99	C20orf203	0.05	0.180594523184709	pearson	1	Ttest_pvalue	Coefficient_of_eigenassay	SVD_pCMs_only2CTa	NoPrepr	SVD	8619	RNCT-NT2_D_and_T400	N	Kept components	RNCT
Drug	D_and_T400_NCT	RNCT	Cell_line.NT2_D_and_T400	Plate.99	C20orf27	0.05	-0.881760952871246	pearson	1	Ttest_pvalue	Coefficient_of_eigenassay	SVD_pCMs_only2CTa	NoPrepr	SVD	1725	RNCT-NT2_D_and_T400	N	Kept components	RNCT
Drug	D_and_T400_NCT	RNCT	Cell_line.NT2_D_and_T400	Plate.99	C20orf96	0.05	-0.705316554359101	pearson	1	Ttest_pvalue	Coefficient_of_eigenassay	SVD_pCMs_only2CTa	NoPrepr	SVD	2553	RNCT-NT2_D_and_T400	N	Kept components	RNCT
Drug	D_and_T400_NCT	RNCT	Cell_line.NT2_D_and_T400	Plate.99	C21orf2	0.05	-1.15949038258225	pearson	1	Ttest_pvalue	Coefficient_of_eigenassay	SVD_pCMs_only2CTa	NoPrepr	SVD	950	RNCT-NT2_D_and_T400	N	Kept components	RNCT
Drug	D_and_T400_NCT	RNCT	Cell_line.NT2_D_and_T400	Plate.99	C21orf58	0.05	0.044967032407938	pearson	1	Ttest_pvalue	Coefficient_of_eigenassay	SVD_pCMs_only2CTa	NoPrepr	SVD	11858	RNCT-NT2_D_and_T400	N	Kept components	RNCT
Drug	D_and_T400_NCT	RNCT	Cell_line.NT2_D_and_T400	Plate.99	C21orf91	0.05	0.164094865008044	pearson	1	Ttest_pvalue	Coefficient_of_eigenassay	SVD_pCMs_only2CTa	NoPrepr	SVD	8977	RNCT-NT2_D_and_T400	N	Kept components	RNCT
Drug	D_and_T400_NCT	RNCT	Cell_line.NT2_D_and_T400	Plate.99	C22orf15	0.05	-0.00271011754476077	pearson	1	Ttest_pvalue	Coefficient_of_eigenassay	SVD_pCMs_only2CTa	NoPrepr	SVD	14355	RNCT-NT2_D_and_T400	N	Kept components	RNCT
Drug	D_and_T400_NCT	RNCT	Cell_line.NT2_D_and_T400	Plate.99	C22orf23	0.05	0.122247814739029	pearson	1	Ttest_pvalue	Coefficient_of_eigenassay	SVD_pCMs_only2CTa	NoPrepr	SVD	9841	RNCT-NT2_D_and_T400	N	Kept components	RNCT
Drug	D_and_T400_NCT	RNCT	Cell_line.NT2_D_and_T400	Plate.99	C22orf24	0.05	-0.0155423706834585	pearson	1	Ttest_pvalue	Coefficient_of_eigenassay	SVD_pCMs_only2CTa	NoPrepr	SVD	12948	RNCT-NT2_D_and_T400	N	Kept components	RNCT
Drug	D_and_T400_NCT	RNCT	Cell_line.NT2_D_and_T400	Plate.99	C22orf31	0.05	0.00219137371952217	pearson	1	Ttest_pvalue	Coefficient_of_eigenassay	SVD_pCMs_only2CTa	NoPrepr	SVD	14484	RNCT-NT2_D_and_T400	N	Kept components	RNCT
Drug	D_and_T400_NCT	RNCT	Cell_line.NT2_D_and_T400	Plate.99	C22orf39	0.05	-0.532687607822656	pearson	1	Ttest_pvalue	Coefficient_of_eigenassay	SVD_pCMs_only2CTa	NoPrepr	SVD	3846	RNCT-NT2_D_and_T400	N	Kept components	RNCT
Drug	D_and_T400_NCT	RNCT	Cell_line.NT2_D_and_T400	Plate.99	C22orf42	0.05	-0.00117662264427935	pearson	1	Ttest_pvalue	Coefficient_of_eigenassay	SVD_pCMs_only2CTa	NoPrepr	SVD	14749	RNCT-NT2_D_and_T400	N	Kept components	RNCT
Drug	D_and_T400_NCT	RNCT	Cell_line.NT2_D_and_T400	Plate.99	C22orf46	0.05	-1.29837894962301	pearson	1	Ttest_pvalue	Coefficient_of_eigenassay	SVD_pCMs_only2CTa	NoPrepr	SVD	711	RNCT-NT2_D_and_T400	N	Kept components	RNCT
Drug	D_and_T400_NCT	RNCT	Cell_line.NT2_D_and_T400	Plate.99	C2CD2	0.05	-0.0732737874479137	pearson	1	Ttest_pvalue	Coefficient_of_eigenassay	SVD_pCMs_only2CTa	NoPrepr	SVD	11081	RNCT-NT2_D_and_T400	N	Kept components	RNCT
Drug	D_and_T400_NCT	RNCT	Cell_line.NT2_D_and_T400	Plate.99	C2CD2L	0.05	-0.455209175846118	pearson	1	Ttest_pvalue	Coefficient_of_eigenassay	SVD_pCMs_only2CTa	NoPrepr	SVD	4556	RNCT-NT2_D_and_T400	N	Kept components	RNCT
Drug	D_and_T400_NCT	RNCT	Cell_line.NT2_D_and_T400	Plate.99	C2CD3	0.05	0.602190661637996	pearson	1	Ttest_pvalue	Coefficient_of_eigenassay	SVD_pCMs_only2CTa	NoPrepr	SVD	3270	RNCT-NT2_D_and_T400	N	Kept components	RNCT
Drug	D_and_T400_NCT	RNCT	Cell_line.NT2_D_and_T400	Plate.99	C2CD4C	0.05	-0.362022312683844	pearson	1	Ttest_pvalue	Coefficient_of_eigenassay	SVD_pCMs_only2CTa	NoPrepr	SVD	5670	RNCT-NT2_D_and_T400	N	Kept components	RNCT
Drug	D_and_T400_NCT	RNCT	Cell_line.NT2_D_and_T400	Plate.99	C2CD5	0.05	0.484852727133825	pearson	1	Ttest_pvalue	Coefficient_of_eigenassay	SVD_pCMs_only2CTa	NoPrepr	SVD	4270	RNCT-NT2_D_and_T400	N	Kept components	RNCT
Drug	D_and_T400_NCT	RNCT	Cell_line.NT2_D_and_T400	Plate.99	C2CD6	0.05	0.000776722873505954	pearson	1	Ttest_pvalue	Coefficient_of_eigenassay	SVD_pCMs_only2CTa	NoPrepr	SVD	14889	RNCT-NT2_D_and_T400	N	Kept components	RNCT
Drug	D_and_T400_NCT	RNCT	Cell_line.NT2_D_and_T400	Plate.99	C2orf15	0.05	-0.00320524764952653	pearson	1	Ttest_pvalue	Coefficient_of_eigenassay	SVD_pCMs_only2CTa	NoPrepr	SVD	14237	RNCT-NT2_D_and_T400	N	Kept components	RNCT
Drug	D_and_T400_NCT	RNCT	Cell_line.NT2_D_and_T400	Plate.99	C2orf16	0.05	0.0261311236943717	pearson	1	Ttest_pvalue	Coefficient_of_eigenassay	SVD_pCMs_only2CTa	NoPrepr	SVD	12488	RNCT-NT2_D_and_T400	N	Kept components	RNCT
Drug	D_and_T400_NCT	RNCT	Cell_line.NT2_D_and_T400	Plate.99	C2orf40	0.05	-0.0107391430022239	pearson	1	Ttest_pvalue	Coefficient_of_eigenassay	SVD_pCMs_only2CTa	NoPrepr	SVD	13272	RNCT-NT2_D_and_T400	N	Kept components	RNCT
Drug	D_and_T400_NCT	RNCT	Cell_line.NT2_D_and_T400	Plate.99	C2orf42	0.05	-0.0879956891137232	pearson	1	Ttest_pvalue	Coefficient_of_eigenassay	SVD_pCMs_only2CTa	NoPrepr	SVD	10689	RNCT-NT2_D_and_T400	N	Kept components	RNCT
Drug	D_and_T400_NCT	RNCT	Cell_line.NT2_D_and_T400	Plate.99	C2orf48	0.05	0.0240255610583642	pearson	1	Ttest_pvalue	Coefficient_of_eigenassay	SVD_pCMs_only2CTa	NoPrepr	SVD	12569	RNCT-NT2_D_and_T400	N	Kept components	RNCT
Drug	D_and_T400_NCT	RNCT	Cell_line.NT2_D_and_T400	Plate.99	C2orf49	0.05	0.0798983916442535	pearson	1	Ttest_pvalue	Coefficient_of_eigenassay	SVD_pCMs_only2CTa	NoPrepr	SVD	10900	RNCT-NT2_D_and_T400	N	Kept components	RNCT
Drug	D_and_T400_NCT	RNCT	Cell_line.NT2_D_and_T400	Plate.99	C2orf50	0.05	0.000857767184068672	pearson	1	Ttest_pvalue	Coefficient_of_eigenassay	SVD_pCMs_only2CTa	NoPrepr	SVD	14861	RNCT-NT2_D_and_T400	N	Kept components	RNCT
Drug	D_and_T400_NCT	RNCT	Cell_line.NT2_D_and_T400	Plate.99	C2orf66	0.05	-0.00984204124333593	pearson	1	Ttest_pvalue	Coefficient_of_eigenassay	SVD_pCMs_only2CTa	NoPrepr	SVD	13354	RNCT-NT2_D_and_T400	N	Kept components	RNCT
Drug	D_and_T400_NCT	RNCT	Cell_line.NT2_D_and_T400	Plate.99	C2orf68	0.05	-0.0372266051908211	pearson	1	Ttest_pvalue	Coefficient_of_eigenassay	SVD_pCMs_only2CTa	NoPrepr	SVD	12097	RNCT-NT2_D_and_T400	N	Kept components	RNCT
Drug	D_and_T400_NCT	RNCT	Cell_line.NT2_D_and_T400	Plate.99	C2orf69	0.05	0.0599322876817962	pearson	1	Ttest_pvalue	Coefficient_of_eigenassay	SVD_pCMs_only2CTa	NoPrepr	SVD	11451	RNCT-NT2_D_and_T400	N	Kept components	RNCT
Drug	D_and_T400_NCT	RNCT	Cell_line.NT2_D_and_T400	Plate.99	C2orf72	0.05	0.00530064226111432	pearson	1	Ttest_pvalue	Coefficient_of_eigenassay	SVD_pCMs_only2CTa	NoPrepr	SVD	13856	RNCT-NT2_D_and_T400	N	Kept components	RNCT
Drug	D_and_T400_NCT	RNCT	Cell_line.NT2_D_and_T400	Plate.99	C2orf74	0.05	-0.696881862923602	pearson	1	Ttest_pvalue	Coefficient_of_eigenassay	SVD_pCMs_only2CTa	NoPrepr	SVD	2615	RNCT-NT2_D_and_T400	N	Kept components	RNCT
Drug	D_and_T400_NCT	RNCT	Cell_line.NT2_D_and_T400	Plate.99	C2orf76	0.05	-0.266695534655677	pearson	1	Ttest_pvalue	Coefficient_of_eigenassay	SVD_pCMs_only2CTa	NoPrepr	SVD	7014	RNCT-NT2_D_and_T400	N	Kept components	RNCT
Drug	D_and_T400_NCT	RNCT	Cell_line.NT2_D_and_T400	Plate.99	C2orf80	0.05	-0.00770559256110295	pearson	1	Ttest_pvalue	Coefficient_of_eigenassay	SVD_pCMs_only2CTa	NoPrepr	SVD	13541	RNCT-NT2_D_and_T400	N	Kept components	RNCT
Drug	D_and_T400_NCT	RNCT	Cell_line.NT2_D_and_T400	Plate.99	C2orf81	0.05	-0.211299024717821	pearson	1	Ttest_pvalue	Coefficient_of_eigenassay	SVD_pCMs_only2CTa	NoPrepr	SVD	8009	RNCT-NT2_D_and_T400	N	Kept components	RNCT
Drug	D_and_T400_NCT	RNCT	Cell_line.NT2_D_and_T400	Plate.99	C2orf88	0.05	0.648499964880184	pearson	1	Ttest_pvalue	Coefficient_of_eigenassay	SVD_pCMs_only2CTa	NoPrepr	SVD	2916	RNCT-NT2_D_and_T400	N	Kept components	RNCT
Drug	D_and_T400_NCT	RNCT	Cell_line.NT2_D_and_T400	Plate.99	C2orf91	0.05	0.000822209255467385	pearson	1	Ttest_pvalue	Coefficient_of_eigenassay	SVD_pCMs_only2CTa	NoPrepr	SVD	14878	RNCT-NT2_D_and_T400	N	Kept components	RNCT
Drug	D_and_T400_NCT	RNCT	Cell_line.NT2_D_and_T400	Plate.99	C3	0.05	-0.249064533043038	pearson	1	Ttest_pvalue	Coefficient_of_eigenassay	SVD_pCMs_only2CTa	NoPrepr	SVD	7302	RNCT-NT2_D_and_T400	N	Kept components	RNCT
Drug	D_and_T400_NCT	RNCT	Cell_line.NT2_D_and_T400	Plate.99	C3orf14	0.05	-0.223645011724913	pearson	1	Ttest_pvalue	Coefficient_of_eigenassay	SVD_pCMs_only2CTa	NoPrepr	SVD	7777	RNCT-NT2_D_and_T400	N	Kept components	RNCT
Drug	D_and_T400_NCT	RNCT	Cell_line.NT2_D_and_T400	Plate.99	C3orf18	0.05	-0.328895090543228	pearson	1	Ttest_pvalue	Coefficient_of_eigenassay	SVD_pCMs_only2CTa	NoPrepr	SVD	6121	RNCT-NT2_D_and_T400	N	Kept components	RNCT
Drug	D_and_T400_NCT	RNCT	Cell_line.NT2_D_and_T400	Plate.99	C3orf20	0.05	0.454632513114954	pearson	1	Ttest_pvalue	Coefficient_of_eigenassay	SVD_pCMs_only2CTa	NoPrepr	SVD	4567	RNCT-NT2_D_and_T400	N	Kept components	RNCT
Drug	D_and_T400_NCT	RNCT	Cell_line.NT2_D_and_T400	Plate.99	C3orf22	0.05	-6.08736230285109e-05	pearson	1	Ttest_pvalue	Coefficient_of_eigenassay	SVD_pCMs_only2CTa	NoPrepr	SVD	15239	RNCT-NT2_D_and_T400	N	Kept components	RNCT
Drug	D_and_T400_NCT	RNCT	Cell_line.NT2_D_and_T400	Plate.99	C3orf33	0.05	0.00342287022787032	pearson	1	Ttest_pvalue	Coefficient_of_eigenassay	SVD_pCMs_only2CTa	NoPrepr	SVD	14190	RNCT-NT2_D_and_T400	N	Kept components	RNCT
Drug	D_and_T400_NCT	RNCT	Cell_line.NT2_D_and_T400	Plate.99	C3orf35	0.05	2.25220548791862	pearson	1	Ttest_pvalue	Coefficient_of_eigenassay	SVD_pCMs_only2CTa	NoPrepr	SVD	84	RNCT-NT2_D_and_T400	N	Kept components	RNCT
Drug	D_and_T400_NCT	RNCT	Cell_line.NT2_D_and_T400	Plate.99	C3orf38	0.05	0.501062582199545	pearson	1	Ttest_pvalue	Coefficient_of_eigenassay	SVD_pCMs_only2CTa	NoPrepr	SVD	4137	RNCT-NT2_D_and_T400	N	Kept components	RNCT
Drug	D_and_T400_NCT	RNCT	Cell_line.NT2_D_and_T400	Plate.99	C3orf52	0.05	0.51002051571581	pearson	1	Ttest_pvalue	Coefficient_of_eigenassay	SVD_pCMs_only2CTa	NoPrepr	SVD	4046	RNCT-NT2_D_and_T400	N	Kept components	RNCT
Drug	D_and_T400_NCT	RNCT	Cell_line.NT2_D_and_T400	Plate.99	C3orf58	0.05	0.403748008509929	pearson	1	Ttest_pvalue	Coefficient_of_eigenassay	SVD_pCMs_only2CTa	NoPrepr	SVD	5132	RNCT-NT2_D_and_T400	N	Kept components	RNCT
Drug	D_and_T400_NCT	RNCT	Cell_line.NT2_D_and_T400	Plate.99	C3orf62	0.05	-0.236243793841781	pearson	1	Ttest_pvalue	Coefficient_of_eigenassay	SVD_pCMs_only2CTa	NoPrepr	SVD	7517	RNCT-NT2_D_and_T400	N	Kept components	RNCT
Drug	D_and_T400_NCT	RNCT	Cell_line.NT2_D_and_T400	Plate.99	C3orf67	0.05	-0.0990493904191419	pearson	1	Ttest_pvalue	Coefficient_of_eigenassay	SVD_pCMs_only2CTa	NoPrepr	SVD	10410	RNCT-NT2_D_and_T400	N	Kept components	RNCT
Drug	D_and_T400_NCT	RNCT	Cell_line.NT2_D_and_T400	Plate.99	C3orf70	0.05	0.409705408385998	pearson	1	Ttest_pvalue	Coefficient_of_eigenassay	SVD_pCMs_only2CTa	NoPrepr	SVD	5069	RNCT-NT2_D_and_T400	N	Kept components	RNCT
Drug	D_and_T400_NCT	RNCT	Cell_line.NT2_D_and_T400	Plate.99	C3orf80	0.05	-0.000435565283360445	pearson	1	Ttest_pvalue	Coefficient_of_eigenassay	SVD_pCMs_only2CTa	NoPrepr	SVD	15023	RNCT-NT2_D_and_T400	N	Kept components	RNCT
Drug	D_and_T400_NCT	RNCT	Cell_line.NT2_D_and_T400	Plate.99	C3orf84	0.05	-0.000221926795096853	pearson	1	Ttest_pvalue	Coefficient_of_eigenassay	SVD_pCMs_only2CTa	NoPrepr	SVD	15115	RNCT-NT2_D_and_T400	N	Kept components	RNCT
Drug	D_and_T400_NCT	RNCT	Cell_line.NT2_D_and_T400	Plate.99	C4BPB	0.05	-0.000166000676729508	pearson	1	Ttest_pvalue	Coefficient_of_eigenassay	SVD_pCMs_only2CTa	NoPrepr	SVD	15146	RNCT-NT2_D_and_T400	N	Kept components	RNCT
Drug	D_and_T400_NCT	RNCT	Cell_line.NT2_D_and_T400	Plate.99	C4orf19	0.05	-0.0800441425604696	pearson	1	Ttest_pvalue	Coefficient_of_eigenassay	SVD_pCMs_only2CTa	NoPrepr	SVD	10894	RNCT-NT2_D_and_T400	N	Kept components	RNCT
Drug	D_and_T400_NCT	RNCT	Cell_line.NT2_D_and_T400	Plate.99	C4orf3	0.05	-0.328682053301078	pearson	1	Ttest_pvalue	Coefficient_of_eigenassay	SVD_pCMs_only2CTa	NoPrepr	SVD	6122	RNCT-NT2_D_and_T400	N	Kept components	RNCT
Drug	D_and_T400_NCT	RNCT	Cell_line.NT2_D_and_T400	Plate.99	C4orf33	0.05	-0.375190476894238	pearson	1	Ttest_pvalue	Coefficient_of_eigenassay	SVD_pCMs_only2CTa	NoPrepr	SVD	5495	RNCT-NT2_D_and_T400	N	Kept components	RNCT
Drug	D_and_T400_NCT	RNCT	Cell_line.NT2_D_and_T400	Plate.99	C4orf36	0.05	0.00128901810963351	pearson	1	Ttest_pvalue	Coefficient_of_eigenassay	SVD_pCMs_only2CTa	NoPrepr	SVD	14722	RNCT-NT2_D_and_T400	N	Kept components	RNCT
Drug	D_and_T400_NCT	RNCT	Cell_line.NT2_D_and_T400	Plate.99	C4orf46	0.05	-0.077175714843315	pearson	1	Ttest_pvalue	Coefficient_of_eigenassay	SVD_pCMs_only2CTa	NoPrepr	SVD	10961	RNCT-NT2_D_and_T400	N	Kept components	RNCT
Drug	D_and_T400_NCT	RNCT	Cell_line.NT2_D_and_T400	Plate.99	C4orf47	0.05	-0.133865581622634	pearson	1	Ttest_pvalue	Coefficient_of_eigenassay	SVD_pCMs_only2CTa	NoPrepr	SVD	9577	RNCT-NT2_D_and_T400	N	Kept components	RNCT
Drug	D_and_T400_NCT	RNCT	Cell_line.NT2_D_and_T400	Plate.99	C4orf48	0.05	-1.23897087544889	pearson	1	Ttest_pvalue	Coefficient_of_eigenassay	SVD_pCMs_only2CTa	NoPrepr	SVD	810	RNCT-NT2_D_and_T400	N	Kept components	RNCT
Drug	D_and_T400_NCT	RNCT	Cell_line.NT2_D_and_T400	Plate.99	C4orf50	0.05	-0.000195868174967403	pearson	1	Ttest_pvalue	Coefficient_of_eigenassay	SVD_pCMs_only2CTa	NoPrepr	SVD	15128	RNCT-NT2_D_and_T400	N	Kept components	RNCT
Drug	D_and_T400_NCT	RNCT	Cell_line.NT2_D_and_T400	Plate.99	C4orf51	0.05	0.00459184617638894	pearson	1	Ttest_pvalue	Coefficient_of_eigenassay	SVD_pCMs_only2CTa	NoPrepr	SVD	13952	RNCT-NT2_D_and_T400	N	Kept components	RNCT
Drug	D_and_T400_NCT	RNCT	Cell_line.NT2_D_and_T400	Plate.99	C5	0.05	0.0324179073661599	pearson	1	Ttest_pvalue	Coefficient_of_eigenassay	SVD_pCMs_only2CTa	NoPrepr	SVD	12257	RNCT-NT2_D_and_T400	N	Kept components	RNCT
Drug	D_and_T400_NCT	RNCT	Cell_line.NT2_D_and_T400	Plate.99	C5AR1	0.05	-0.0144073400324597	pearson	1	Ttest_pvalue	Coefficient_of_eigenassay	SVD_pCMs_only2CTa	NoPrepr	SVD	13011	RNCT-NT2_D_and_T400	N	Kept components	RNCT
Drug	D_and_T400_NCT	RNCT	Cell_line.NT2_D_and_T400	Plate.99	C5orf15	0.05	-0.592659672737536	pearson	1	Ttest_pvalue	Coefficient_of_eigenassay	SVD_pCMs_only2CTa	NoPrepr	SVD	3348	RNCT-NT2_D_and_T400	N	Kept components	RNCT
Drug	D_and_T400_NCT	RNCT	Cell_line.NT2_D_and_T400	Plate.99	C5orf22	0.05	0.421657251123326	pearson	1	Ttest_pvalue	Coefficient_of_eigenassay	SVD_pCMs_only2CTa	NoPrepr	SVD	4928	RNCT-NT2_D_and_T400	N	Kept components	RNCT
Drug	D_and_T400_NCT	RNCT	Cell_line.NT2_D_and_T400	Plate.99	C5orf24	0.05	0.275791072537618	pearson	1	Ttest_pvalue	Coefficient_of_eigenassay	SVD_pCMs_only2CTa	NoPrepr	SVD	6851	RNCT-NT2_D_and_T400	N	Kept components	RNCT
Drug	D_and_T400_NCT	RNCT	Cell_line.NT2_D_and_T400	Plate.99	C5orf30	0.05	0.014551345202749	pearson	1	Ttest_pvalue	Coefficient_of_eigenassay	SVD_pCMs_only2CTa	NoPrepr	SVD	13001	RNCT-NT2_D_and_T400	N	Kept components	RNCT
Drug	D_and_T400_NCT	RNCT	Cell_line.NT2_D_and_T400	Plate.99	C5orf34	0.05	-0.315292785308958	pearson	1	Ttest_pvalue	Coefficient_of_eigenassay	SVD_pCMs_only2CTa	NoPrepr	SVD	6298	RNCT-NT2_D_and_T400	N	Kept components	RNCT
Drug	D_and_T400_NCT	RNCT	Cell_line.NT2_D_and_T400	Plate.99	C5orf38	0.05	-0.262869231595642	pearson	1	Ttest_pvalue	Coefficient_of_eigenassay	SVD_pCMs_only2CTa	NoPrepr	SVD	7072	RNCT-NT2_D_and_T400	N	Kept components	RNCT
Drug	D_and_T400_NCT	RNCT	Cell_line.NT2_D_and_T400	Plate.99	C5orf46	0.05	-0.234681904475843	pearson	1	Ttest_pvalue	Coefficient_of_eigenassay	SVD_pCMs_only2CTa	NoPrepr	SVD	7552	RNCT-NT2_D_and_T400	N	Kept components	RNCT
Drug	D_and_T400_NCT	RNCT	Cell_line.NT2_D_and_T400	Plate.99	C5orf49	0.05	0.0125561241399475	pearson	1	Ttest_pvalue	Coefficient_of_eigenassay	SVD_pCMs_only2CTa	NoPrepr	SVD	13148	RNCT-NT2_D_and_T400	N	Kept components	RNCT
Drug	D_and_T400_NCT	RNCT	Cell_line.NT2_D_and_T400	Plate.99	C5orf51	0.05	0.37055846013419	pearson	1	Ttest_pvalue	Coefficient_of_eigenassay	SVD_pCMs_only2CTa	NoPrepr	SVD	5549	RNCT-NT2_D_and_T400	N	Kept components	RNCT
Drug	D_and_T400_NCT	RNCT	Cell_line.NT2_D_and_T400	Plate.99	C5orf63	0.05	0.104603175691184	pearson	1	Ttest_pvalue	Coefficient_of_eigenassay	SVD_pCMs_only2CTa	NoPrepr	SVD	10270	RNCT-NT2_D_and_T400	N	Kept components	RNCT
Drug	D_and_T400_NCT	RNCT	Cell_line.NT2_D_and_T400	Plate.99	C5orf64	0.05	0.044550545777869	pearson	1	Ttest_pvalue	Coefficient_of_eigenassay	SVD_pCMs_only2CTa	NoPrepr	SVD	11874	RNCT-NT2_D_and_T400	N	Kept components	RNCT
Drug	D_and_T400_NCT	RNCT	Cell_line.NT2_D_and_T400	Plate.99	C5orf66	0.05	0.0158919917482299	pearson	1	Ttest_pvalue	Coefficient_of_eigenassay	SVD_pCMs_only2CTa	NoPrepr	SVD	12932	RNCT-NT2_D_and_T400	N	Kept components	RNCT
Drug	D_and_T400_NCT	RNCT	Cell_line.NT2_D_and_T400	Plate.99	C6	0.05	-0.62216297734725	pearson	1	Ttest_pvalue	Coefficient_of_eigenassay	SVD_pCMs_only2CTa	NoPrepr	SVD	3093	RNCT-NT2_D_and_T400	N	Kept components	RNCT
Drug	D_and_T400_NCT	RNCT	Cell_line.NT2_D_and_T400	Plate.99	C6orf106	0.05	-0.224088114359951	pearson	1	Ttest_pvalue	Coefficient_of_eigenassay	SVD_pCMs_only2CTa	NoPrepr	SVD	7771	RNCT-NT2_D_and_T400	N	Kept components	RNCT
Drug	D_and_T400_NCT	RNCT	Cell_line.NT2_D_and_T400	Plate.99	C6orf118	0.05	0.00166989550173488	pearson	1	Ttest_pvalue	Coefficient_of_eigenassay	SVD_pCMs_only2CTa	NoPrepr	SVD	14616	RNCT-NT2_D_and_T400	N	Kept components	RNCT
Drug	D_and_T400_NCT	RNCT	Cell_line.NT2_D_and_T400	Plate.99	C6orf120	0.05	0.17094718184185	pearson	1	Ttest_pvalue	Coefficient_of_eigenassay	SVD_pCMs_only2CTa	NoPrepr	SVD	8827	RNCT-NT2_D_and_T400	N	Kept components	RNCT
Drug	D_and_T400_NCT	RNCT	Cell_line.NT2_D_and_T400	Plate.99	C6orf132	0.05	0.00906624296921078	pearson	1	Ttest_pvalue	Coefficient_of_eigenassay	SVD_pCMs_only2CTa	NoPrepr	SVD	13408	RNCT-NT2_D_and_T400	N	Kept components	RNCT
Drug	D_and_T400_NCT	RNCT	Cell_line.NT2_D_and_T400	Plate.99	C6orf141	0.05	-0.00653044273199694	pearson	1	Ttest_pvalue	Coefficient_of_eigenassay	SVD_pCMs_only2CTa	NoPrepr	SVD	13674	RNCT-NT2_D_and_T400	N	Kept components	RNCT
Drug	D_and_T400_NCT	RNCT	Cell_line.NT2_D_and_T400	Plate.99	C6orf163	0.05	1.48320715978945	pearson	1	Ttest_pvalue	Coefficient_of_eigenassay	SVD_pCMs_only2CTa	NoPrepr	SVD	466	RNCT-NT2_D_and_T400	N	Kept components	RNCT
Drug	D_and_T400_NCT	RNCT	Cell_line.NT2_D_and_T400	Plate.99	C6orf201	0.05	-0.00111268287893301	pearson	1	Ttest_pvalue	Coefficient_of_eigenassay	SVD_pCMs_only2CTa	NoPrepr	SVD	14769	RNCT-NT2_D_and_T400	N	Kept components	RNCT
Drug	D_and_T400_NCT	RNCT	Cell_line.NT2_D_and_T400	Plate.99	C6orf203	0.05	-0.615808656179204	pearson	1	Ttest_pvalue	Coefficient_of_eigenassay	SVD_pCMs_only2CTa	NoPrepr	SVD	3150	RNCT-NT2_D_and_T400	N	Kept components	RNCT
Drug	D_and_T400_NCT	RNCT	Cell_line.NT2_D_and_T400	Plate.99	C6orf223	0.05	0.00663304044088781	pearson	1	Ttest_pvalue	Coefficient_of_eigenassay	SVD_pCMs_only2CTa	NoPrepr	SVD	13658	RNCT-NT2_D_and_T400	N	Kept components	RNCT
Drug	D_and_T400_NCT	RNCT	Cell_line.NT2_D_and_T400	Plate.99	C6orf226	0.05	-0.398910365613066	pearson	1	Ttest_pvalue	Coefficient_of_eigenassay	SVD_pCMs_only2CTa	NoPrepr	SVD	5198	RNCT-NT2_D_and_T400	N	Kept components	RNCT
Drug	D_and_T400_NCT	RNCT	Cell_line.NT2_D_and_T400	Plate.99	C6orf52	0.05	-0.424205407343018	pearson	1	Ttest_pvalue	Coefficient_of_eigenassay	SVD_pCMs_only2CTa	NoPrepr	SVD	4904	RNCT-NT2_D_and_T400	N	Kept components	RNCT
Drug	D_and_T400_NCT	RNCT	Cell_line.NT2_D_and_T400	Plate.99	C6orf62	0.05	0.600976659853349	pearson	1	Ttest_pvalue	Coefficient_of_eigenassay	SVD_pCMs_only2CTa	NoPrepr	SVD	3286	RNCT-NT2_D_and_T400	N	Kept components	RNCT
Drug	D_and_T400_NCT	RNCT	Cell_line.NT2_D_and_T400	Plate.99	C6orf89	0.05	0.140316112554641	pearson	1	Ttest_pvalue	Coefficient_of_eigenassay	SVD_pCMs_only2CTa	NoPrepr	SVD	9453	RNCT-NT2_D_and_T400	N	Kept components	RNCT
Drug	D_and_T400_NCT	RNCT	Cell_line.NT2_D_and_T400	Plate.99	C7	0.05	-0.260711101789573	pearson	1	Ttest_pvalue	Coefficient_of_eigenassay	SVD_pCMs_only2CTa	NoPrepr	SVD	7117	RNCT-NT2_D_and_T400	N	Kept components	RNCT
Drug	D_and_T400_NCT	RNCT	Cell_line.NT2_D_and_T400	Plate.99	C7orf25	0.05	0.111442485610513	pearson	1	Ttest_pvalue	Coefficient_of_eigenassay	SVD_pCMs_only2CTa	NoPrepr	SVD	10103	RNCT-NT2_D_and_T400	N	Kept components	RNCT
Drug	D_and_T400_NCT	RNCT	Cell_line.NT2_D_and_T400	Plate.99	C7orf26	0.05	-0.0863175043140887	pearson	1	Ttest_pvalue	Coefficient_of_eigenassay	SVD_pCMs_only2CTa	NoPrepr	SVD	10733	RNCT-NT2_D_and_T400	N	Kept components	RNCT
Drug	D_and_T400_NCT	RNCT	Cell_line.NT2_D_and_T400	Plate.99	C7orf31	0.05	0.0261005008606423	pearson	1	Ttest_pvalue	Coefficient_of_eigenassay	SVD_pCMs_only2CTa	NoPrepr	SVD	12491	RNCT-NT2_D_and_T400	N	Kept components	RNCT
Drug	D_and_T400_NCT	RNCT	Cell_line.NT2_D_and_T400	Plate.99	C7orf43	0.05	0.0148280269076691	pearson	1	Ttest_pvalue	Coefficient_of_eigenassay	SVD_pCMs_only2CTa	NoPrepr	SVD	12985	RNCT-NT2_D_and_T400	N	Kept components	RNCT
Drug	D_and_T400_NCT	RNCT	Cell_line.NT2_D_and_T400	Plate.99	C7orf50	0.05	-0.818770592039167	pearson	1	Ttest_pvalue	Coefficient_of_eigenassay	SVD_pCMs_only2CTa	NoPrepr	SVD	1996	RNCT-NT2_D_and_T400	N	Kept components	RNCT
Drug	D_and_T400_NCT	RNCT	Cell_line.NT2_D_and_T400	Plate.99	C7orf57	0.05	0.00291936890747606	pearson	1	Ttest_pvalue	Coefficient_of_eigenassay	SVD_pCMs_only2CTa	NoPrepr	SVD	14302	RNCT-NT2_D_and_T400	N	Kept components	RNCT
Drug	D_and_T400_NCT	RNCT	Cell_line.NT2_D_and_T400	Plate.99	C7orf61	0.05	-0.00685701528636315	pearson	1	Ttest_pvalue	Coefficient_of_eigenassay	SVD_pCMs_only2CTa	NoPrepr	SVD	13627	RNCT-NT2_D_and_T400	N	Kept components	RNCT
Drug	D_and_T400_NCT	RNCT	Cell_line.NT2_D_and_T400	Plate.99	C7orf69	0.05	-0.000859500386518085	pearson	1	Ttest_pvalue	Coefficient_of_eigenassay	SVD_pCMs_only2CTa	NoPrepr	SVD	14860	RNCT-NT2_D_and_T400	N	Kept components	RNCT
Drug	D_and_T400_NCT	RNCT	Cell_line.NT2_D_and_T400	Plate.99	C8B	0.05	-0.000164338077720704	pearson	1	Ttest_pvalue	Coefficient_of_eigenassay	SVD_pCMs_only2CTa	NoPrepr	SVD	15150	RNCT-NT2_D_and_T400	N	Kept components	RNCT
Drug	D_and_T400_NCT	RNCT	Cell_line.NT2_D_and_T400	Plate.99	C8G	0.05	0.000475661245901337	pearson	1	Ttest_pvalue	Coefficient_of_eigenassay	SVD_pCMs_only2CTa	NoPrepr	SVD	15000	RNCT-NT2_D_and_T400	N	Kept components	RNCT
Drug	D_and_T400_NCT	RNCT	Cell_line.NT2_D_and_T400	Plate.99	C8orf33	0.05	-0.138201752056763	pearson	1	Ttest_pvalue	Coefficient_of_eigenassay	SVD_pCMs_only2CTa	NoPrepr	SVD	9495	RNCT-NT2_D_and_T400	N	Kept components	RNCT
Drug	D_and_T400_NCT	RNCT	Cell_line.NT2_D_and_T400	Plate.99	C8orf34	0.05	-0.00153066452011724	pearson	1	Ttest_pvalue	Coefficient_of_eigenassay	SVD_pCMs_only2CTa	NoPrepr	SVD	14649	RNCT-NT2_D_and_T400	N	Kept components	RNCT
Drug	D_and_T400_NCT	RNCT	Cell_line.NT2_D_and_T400	Plate.99	C8orf37	0.05	0.0828216887883253	pearson	1	Ttest_pvalue	Coefficient_of_eigenassay	SVD_pCMs_only2CTa	NoPrepr	SVD	10827	RNCT-NT2_D_and_T400	N	Kept components	RNCT
Drug	D_and_T400_NCT	RNCT	Cell_line.NT2_D_and_T400	Plate.99	C8orf44	0.05	-0.102599438745689	pearson	1	Ttest_pvalue	Coefficient_of_eigenassay	SVD_pCMs_only2CTa	NoPrepr	SVD	10313	RNCT-NT2_D_and_T400	N	Kept components	RNCT
Drug	D_and_T400_NCT	RNCT	Cell_line.NT2_D_and_T400	Plate.99	C8orf48	0.05	-0.304477401246313	pearson	1	Ttest_pvalue	Coefficient_of_eigenassay	SVD_pCMs_only2CTa	NoPrepr	SVD	6426	RNCT-NT2_D_and_T400	N	Kept components	RNCT
Drug	D_and_T400_NCT	RNCT	Cell_line.NT2_D_and_T400	Plate.99	C8orf58	0.05	-0.0220710441646383	pearson	1	Ttest_pvalue	Coefficient_of_eigenassay	SVD_pCMs_only2CTa	NoPrepr	SVD	12638	RNCT-NT2_D_and_T400	N	Kept components	RNCT
Drug	D_and_T400_NCT	RNCT	Cell_line.NT2_D_and_T400	Plate.99	C8orf59	0.05	-0.812491570468802	pearson	1	Ttest_pvalue	Coefficient_of_eigenassay	SVD_pCMs_only2CTa	NoPrepr	SVD	2030	RNCT-NT2_D_and_T400	N	Kept components	RNCT
Drug	D_and_T400_NCT	RNCT	Cell_line.NT2_D_and_T400	Plate.99	C8orf76	0.05	-0.274656116260551	pearson	1	Ttest_pvalue	Coefficient_of_eigenassay	SVD_pCMs_only2CTa	NoPrepr	SVD	6879	RNCT-NT2_D_and_T400	N	Kept components	RNCT
Drug	D_and_T400_NCT	RNCT	Cell_line.NT2_D_and_T400	Plate.99	C8orf82	0.05	-0.824003576696035	pearson	1	Ttest_pvalue	Coefficient_of_eigenassay	SVD_pCMs_only2CTa	NoPrepr	SVD	1965	RNCT-NT2_D_and_T400	N	Kept components	RNCT
Drug	D_and_T400_NCT	RNCT	Cell_line.NT2_D_and_T400	Plate.99	C8orf88	0.05	0.2110410282924	pearson	1	Ttest_pvalue	Coefficient_of_eigenassay	SVD_pCMs_only2CTa	NoPrepr	SVD	8016	RNCT-NT2_D_and_T400	N	Kept components	RNCT
Drug	D_and_T400_NCT	RNCT	Cell_line.NT2_D_and_T400	Plate.99	C9orf106	0.05	-0.00208027409503378	pearson	1	Ttest_pvalue	Coefficient_of_eigenassay	SVD_pCMs_only2CTa	NoPrepr	SVD	14510	RNCT-NT2_D_and_T400	N	Kept components	RNCT
Drug	D_and_T400_NCT	RNCT	Cell_line.NT2_D_and_T400	Plate.99	C9orf116	0.05	-0.66888798261531	pearson	1	Ttest_pvalue	Coefficient_of_eigenassay	SVD_pCMs_only2CTa	NoPrepr	SVD	2785	RNCT-NT2_D_and_T400	N	Kept components	RNCT
Drug	D_and_T400_NCT	RNCT	Cell_line.NT2_D_and_T400	Plate.99	C9orf131	0.05	0.873419000552917	pearson	1	Ttest_pvalue	Coefficient_of_eigenassay	SVD_pCMs_only2CTa	NoPrepr	SVD	1762	RNCT-NT2_D_and_T400	N	Kept components	RNCT
Drug	D_and_T400_NCT	RNCT	Cell_line.NT2_D_and_T400	Plate.99	C9orf139	0.05	-0.0150568394391802	pearson	1	Ttest_pvalue	Coefficient_of_eigenassay	SVD_pCMs_only2CTa	NoPrepr	SVD	12976	RNCT-NT2_D_and_T400	N	Kept components	RNCT
Drug	D_and_T400_NCT	RNCT	Cell_line.NT2_D_and_T400	Plate.99	C9orf152	0.05	-0.00621965413927119	pearson	1	Ttest_pvalue	Coefficient_of_eigenassay	SVD_pCMs_only2CTa	NoPrepr	SVD	13712	RNCT-NT2_D_and_T400	N	Kept components	RNCT
Drug	D_and_T400_NCT	RNCT	Cell_line.NT2_D_and_T400	Plate.99	C9orf153	0.05	0.00798988711200737	pearson	1	Ttest_pvalue	Coefficient_of_eigenassay	SVD_pCMs_only2CTa	NoPrepr	SVD	13505	RNCT-NT2_D_and_T400	N	Kept components	RNCT
Drug	D_and_T400_NCT	RNCT	Cell_line.NT2_D_and_T400	Plate.99	C9orf16	0.05	-1.51299611488718	pearson	1	Ttest_pvalue	Coefficient_of_eigenassay	SVD_pCMs_only2CTa	NoPrepr	SVD	442	RNCT-NT2_D_and_T400	N	Kept components	RNCT
Drug	D_and_T400_NCT	RNCT	Cell_line.NT2_D_and_T400	Plate.99	C9orf163	0.05	0.0034314555296487	pearson	1	Ttest_pvalue	Coefficient_of_eigenassay	SVD_pCMs_only2CTa	NoPrepr	SVD	14189	RNCT-NT2_D_and_T400	N	Kept components	RNCT
Drug	D_and_T400_NCT	RNCT	Cell_line.NT2_D_and_T400	Plate.99	C9orf24	0.05	-0.00599529071120213	pearson	1	Ttest_pvalue	Coefficient_of_eigenassay	SVD_pCMs_only2CTa	NoPrepr	SVD	13742	RNCT-NT2_D_and_T400	N	Kept components	RNCT
Drug	D_and_T400_NCT	RNCT	Cell_line.NT2_D_and_T400	Plate.99	C9orf3	0.05	0.189364311042204	pearson	1	Ttest_pvalue	Coefficient_of_eigenassay	SVD_pCMs_only2CTa	NoPrepr	SVD	8429	RNCT-NT2_D_and_T400	N	Kept components	RNCT
Drug	D_and_T400_NCT	RNCT	Cell_line.NT2_D_and_T400	Plate.99	C9orf40	0.05	-0.229360312195787	pearson	1	Ttest_pvalue	Coefficient_of_eigenassay	SVD_pCMs_only2CTa	NoPrepr	SVD	7667	RNCT-NT2_D_and_T400	N	Kept components	RNCT
Drug	D_and_T400_NCT	RNCT	Cell_line.NT2_D_and_T400	Plate.99	C9orf43	0.05	-0.00221960889601534	pearson	1	Ttest_pvalue	Coefficient_of_eigenassay	SVD_pCMs_only2CTa	NoPrepr	SVD	14475	RNCT-NT2_D_and_T400	N	Kept components	RNCT
Drug	D_and_T400_NCT	RNCT	Cell_line.NT2_D_and_T400	Plate.99	C9orf47	0.05	0.913994387050753	pearson	1	Ttest_pvalue	Coefficient_of_eigenassay	SVD_pCMs_only2CTa	NoPrepr	SVD	1595	RNCT-NT2_D_and_T400	N	Kept components	RNCT
Drug	D_and_T400_NCT	RNCT	Cell_line.NT2_D_and_T400	Plate.99	C9orf50	0.05	0.0146623522633983	pearson	1	Ttest_pvalue	Coefficient_of_eigenassay	SVD_pCMs_only2CTa	NoPrepr	SVD	12994	RNCT-NT2_D_and_T400	N	Kept components	RNCT
Drug	D_and_T400_NCT	RNCT	Cell_line.NT2_D_and_T400	Plate.99	C9orf64	0.05	0.400249202002171	pearson	1	Ttest_pvalue	Coefficient_of_eigenassay	SVD_pCMs_only2CTa	NoPrepr	SVD	5180	RNCT-NT2_D_and_T400	N	Kept components	RNCT
Drug	D_and_T400_NCT	RNCT	Cell_line.NT2_D_and_T400	Plate.99	C9orf72	0.05	0.369332773412969	pearson	1	Ttest_pvalue	Coefficient_of_eigenassay	SVD_pCMs_only2CTa	NoPrepr	SVD	5563	RNCT-NT2_D_and_T400	N	Kept components	RNCT
Drug	D_and_T400_NCT	RNCT	Cell_line.NT2_D_and_T400	Plate.99	C9orf78	0.05	-0.627696148740545	pearson	1	Ttest_pvalue	Coefficient_of_eigenassay	SVD_pCMs_only2CTa	NoPrepr	SVD	3052	RNCT-NT2_D_and_T400	N	Kept components	RNCT
Drug	D_and_T400_NCT	RNCT	Cell_line.NT2_D_and_T400	Plate.99	C9orf84	0.05	1.6697693010319	pearson	1	Ttest_pvalue	Coefficient_of_eigenassay	SVD_pCMs_only2CTa	NoPrepr	SVD	328	RNCT-NT2_D_and_T400	N	Kept components	RNCT
Drug	D_and_T400_NCT	RNCT	Cell_line.NT2_D_and_T400	Plate.99	C9orf85	0.05	-0.197943384294361	pearson	1	Ttest_pvalue	Coefficient_of_eigenassay	SVD_pCMs_only2CTa	NoPrepr	SVD	8253	RNCT-NT2_D_and_T400	N	Kept components	RNCT
Drug	D_and_T400_NCT	RNCT	Cell_line.NT2_D_and_T400	Plate.99	CA10	0.05	-0.00169245605865609	pearson	1	Ttest_pvalue	Coefficient_of_eigenassay	SVD_pCMs_only2CTa	NoPrepr	SVD	14609	RNCT-NT2_D_and_T400	N	Kept components	RNCT
Drug	D_and_T400_NCT	RNCT	Cell_line.NT2_D_and_T400	Plate.99	CA11	0.05	-0.909098714447231	pearson	1	Ttest_pvalue	Coefficient_of_eigenassay	SVD_pCMs_only2CTa	NoPrepr	SVD	1618	RNCT-NT2_D_and_T400	N	Kept components	RNCT
Drug	D_and_T400_NCT	RNCT	Cell_line.NT2_D_and_T400	Plate.99	CA12	0.05	-0.246767635352664	pearson	1	Ttest_pvalue	Coefficient_of_eigenassay	SVD_pCMs_only2CTa	NoPrepr	SVD	7340	RNCT-NT2_D_and_T400	N	Kept components	RNCT
Drug	D_and_T400_NCT	RNCT	Cell_line.NT2_D_and_T400	Plate.99	CA13	0.05	0.439275401296842	pearson	1	Ttest_pvalue	Coefficient_of_eigenassay	SVD_pCMs_only2CTa	NoPrepr	SVD	4740	RNCT-NT2_D_and_T400	N	Kept components	RNCT
Drug	D_and_T400_NCT	RNCT	Cell_line.NT2_D_and_T400	Plate.99	CA14	0.05	0.061989629816162	pearson	1	Ttest_pvalue	Coefficient_of_eigenassay	SVD_pCMs_only2CTa	NoPrepr	SVD	11406	RNCT-NT2_D_and_T400	N	Kept components	RNCT
Drug	D_and_T400_NCT	RNCT	Cell_line.NT2_D_and_T400	Plate.99	CA2	0.05	-0.0753851473656367	pearson	1	Ttest_pvalue	Coefficient_of_eigenassay	SVD_pCMs_only2CTa	NoPrepr	SVD	11018	RNCT-NT2_D_and_T400	N	Kept components	RNCT
Drug	D_and_T400_NCT	RNCT	Cell_line.NT2_D_and_T400	Plate.99	CA3	0.05	0.00884758071482579	pearson	1	Ttest_pvalue	Coefficient_of_eigenassay	SVD_pCMs_only2CTa	NoPrepr	SVD	13430	RNCT-NT2_D_and_T400	N	Kept components	RNCT
Drug	D_and_T400_NCT	RNCT	Cell_line.NT2_D_and_T400	Plate.99	CA4	0.05	0.00357008597543041	pearson	1	Ttest_pvalue	Coefficient_of_eigenassay	SVD_pCMs_only2CTa	NoPrepr	SVD	14163	RNCT-NT2_D_and_T400	N	Kept components	RNCT
Drug	D_and_T400_NCT	RNCT	Cell_line.NT2_D_and_T400	Plate.99	CA5B	0.05	-0.120264949571174	pearson	1	Ttest_pvalue	Coefficient_of_eigenassay	SVD_pCMs_only2CTa	NoPrepr	SVD	9877	RNCT-NT2_D_and_T400	N	Kept components	RNCT
Drug	D_and_T400_NCT	RNCT	Cell_line.NT2_D_and_T400	Plate.99	CA8	0.05	-0.00891411976861992	pearson	1	Ttest_pvalue	Coefficient_of_eigenassay	SVD_pCMs_only2CTa	NoPrepr	SVD	13425	RNCT-NT2_D_and_T400	N	Kept components	RNCT
Drug	D_and_T400_NCT	RNCT	Cell_line.NT2_D_and_T400	Plate.99	CA9	0.05	-0.58281774914179	pearson	1	Ttest_pvalue	Coefficient_of_eigenassay	SVD_pCMs_only2CTa	NoPrepr	SVD	3419	RNCT-NT2_D_and_T400	N	Kept components	RNCT
Drug	D_and_T400_NCT	RNCT	Cell_line.NT2_D_and_T400	Plate.99	CAAP1	0.05	0.165436493829644	pearson	1	Ttest_pvalue	Coefficient_of_eigenassay	SVD_pCMs_only2CTa	NoPrepr	SVD	8938	RNCT-NT2_D_and_T400	N	Kept components	RNCT
Drug	D_and_T400_NCT	RNCT	Cell_line.NT2_D_and_T400	Plate.99	CAB39	0.05	0.207191147633273	pearson	1	Ttest_pvalue	Coefficient_of_eigenassay	SVD_pCMs_only2CTa	NoPrepr	SVD	8068	RNCT-NT2_D_and_T400	N	Kept components	RNCT
Drug	D_and_T400_NCT	RNCT	Cell_line.NT2_D_and_T400	Plate.99	CAB39L	0.05	0.0794966315393179	pearson	1	Ttest_pvalue	Coefficient_of_eigenassay	SVD_pCMs_only2CTa	NoPrepr	SVD	10906	RNCT-NT2_D_and_T400	N	Kept components	RNCT
Drug	D_and_T400_NCT	RNCT	Cell_line.NT2_D_and_T400	Plate.99	CABCOCO1	0.05	-0.0636817686097748	pearson	1	Ttest_pvalue	Coefficient_of_eigenassay	SVD_pCMs_only2CTa	NoPrepr	SVD	11358	RNCT-NT2_D_and_T400	N	Kept components	RNCT
Drug	D_and_T400_NCT	RNCT	Cell_line.NT2_D_and_T400	Plate.99	CABIN1	0.05	0.0160423583120376	pearson	1	Ttest_pvalue	Coefficient_of_eigenassay	SVD_pCMs_only2CTa	NoPrepr	SVD	12922	RNCT-NT2_D_and_T400	N	Kept components	RNCT
Drug	D_and_T400_NCT	RNCT	Cell_line.NT2_D_and_T400	Plate.99	CABLES1	0.05	0.104236954755894	pearson	1	Ttest_pvalue	Coefficient_of_eigenassay	SVD_pCMs_only2CTa	NoPrepr	SVD	10279	RNCT-NT2_D_and_T400	N	Kept components	RNCT
Drug	D_and_T400_NCT	RNCT	Cell_line.NT2_D_and_T400	Plate.99	CABLES2	0.05	-0.224178862618354	pearson	1	Ttest_pvalue	Coefficient_of_eigenassay	SVD_pCMs_only2CTa	NoPrepr	SVD	7768	RNCT-NT2_D_and_T400	N	Kept components	RNCT
Drug	D_and_T400_NCT	RNCT	Cell_line.NT2_D_and_T400	Plate.99	CABP1	0.05	-0.00463634291230388	pearson	1	Ttest_pvalue	Coefficient_of_eigenassay	SVD_pCMs_only2CTa	NoPrepr	SVD	13947	RNCT-NT2_D_and_T400	N	Kept components	RNCT
Drug	D_and_T400_NCT	RNCT	Cell_line.NT2_D_and_T400	Plate.99	CABP7	0.05	0.00267181202955837	pearson	1	Ttest_pvalue	Coefficient_of_eigenassay	SVD_pCMs_only2CTa	NoPrepr	SVD	14366	RNCT-NT2_D_and_T400	N	Kept components	RNCT
Drug	D_and_T400_NCT	RNCT	Cell_line.NT2_D_and_T400	Plate.99	CABYR	0.05	0.0787448274188098	pearson	1	Ttest_pvalue	Coefficient_of_eigenassay	SVD_pCMs_only2CTa	NoPrepr	SVD	10922	RNCT-NT2_D_and_T400	N	Kept components	RNCT
Drug	D_and_T400_NCT	RNCT	Cell_line.NT2_D_and_T400	Plate.99	CACFD1	0.05	-0.573032421176497	pearson	1	Ttest_pvalue	Coefficient_of_eigenassay	SVD_pCMs_only2CTa	NoPrepr	SVD	3491	RNCT-NT2_D_and_T400	N	Kept components	RNCT
Drug	D_and_T400_NCT	RNCT	Cell_line.NT2_D_and_T400	Plate.99	CACHD1	0.05	0.313808522187238	pearson	1	Ttest_pvalue	Coefficient_of_eigenassay	SVD_pCMs_only2CTa	NoPrepr	SVD	6317	RNCT-NT2_D_and_T400	N	Kept components	RNCT
Drug	D_and_T400_NCT	RNCT	Cell_line.NT2_D_and_T400	Plate.99	CACNA1A	0.05	0.425953043737673	pearson	1	Ttest_pvalue	Coefficient_of_eigenassay	SVD_pCMs_only2CTa	NoPrepr	SVD	4880	RNCT-NT2_D_and_T400	N	Kept components	RNCT
Drug	D_and_T400_NCT	RNCT	Cell_line.NT2_D_and_T400	Plate.99	CACNA1B	0.05	0.147487841697817	pearson	1	Ttest_pvalue	Coefficient_of_eigenassay	SVD_pCMs_only2CTa	NoPrepr	SVD	9290	RNCT-NT2_D_and_T400	N	Kept components	RNCT
Drug	D_and_T400_NCT	RNCT	Cell_line.NT2_D_and_T400	Plate.99	CACNA1C	0.05	0.861962832565982	pearson	1	Ttest_pvalue	Coefficient_of_eigenassay	SVD_pCMs_only2CTa	NoPrepr	SVD	1809	RNCT-NT2_D_and_T400	N	Kept components	RNCT
Drug	D_and_T400_NCT	RNCT	Cell_line.NT2_D_and_T400	Plate.99	CACNA1D	0.05	0.486479939850887	pearson	1	Ttest_pvalue	Coefficient_of_eigenassay	SVD_pCMs_only2CTa	NoPrepr	SVD	4255	RNCT-NT2_D_and_T400	N	Kept components	RNCT
Drug	D_and_T400_NCT	RNCT	Cell_line.NT2_D_and_T400	Plate.99	CACNA1E	0.05	-0.428797199971545	pearson	1	Ttest_pvalue	Coefficient_of_eigenassay	SVD_pCMs_only2CTa	NoPrepr	SVD	4850	RNCT-NT2_D_and_T400	N	Kept components	RNCT
Drug	D_and_T400_NCT	RNCT	Cell_line.NT2_D_and_T400	Plate.99	CACNA1G	0.05	-0.00269539987536463	pearson	1	Ttest_pvalue	Coefficient_of_eigenassay	SVD_pCMs_only2CTa	NoPrepr	SVD	14357	RNCT-NT2_D_and_T400	N	Kept components	RNCT
Drug	D_and_T400_NCT	RNCT	Cell_line.NT2_D_and_T400	Plate.99	CACNA1H	0.05	0.401305372209003	pearson	1	Ttest_pvalue	Coefficient_of_eigenassay	SVD_pCMs_only2CTa	NoPrepr	SVD	5163	RNCT-NT2_D_and_T400	N	Kept components	RNCT
Drug	D_and_T400_NCT	RNCT	Cell_line.NT2_D_and_T400	Plate.99	CACNA1I	0.05	0.00443571288047171	pearson	1	Ttest_pvalue	Coefficient_of_eigenassay	SVD_pCMs_only2CTa	NoPrepr	SVD	13979	RNCT-NT2_D_and_T400	N	Kept components	RNCT
Drug	D_and_T400_NCT	RNCT	Cell_line.NT2_D_and_T400	Plate.99	CACNA1S	0.05	0.00134503143550962	pearson	1	Ttest_pvalue	Coefficient_of_eigenassay	SVD_pCMs_only2CTa	NoPrepr	SVD	14702	RNCT-NT2_D_and_T400	N	Kept components	RNCT
Drug	D_and_T400_NCT	RNCT	Cell_line.NT2_D_and_T400	Plate.99	CACNA2D1	0.05	0.654773712288965	pearson	1	Ttest_pvalue	Coefficient_of_eigenassay	SVD_pCMs_only2CTa	NoPrepr	SVD	2879	RNCT-NT2_D_and_T400	N	Kept components	RNCT
Drug	D_and_T400_NCT	RNCT	Cell_line.NT2_D_and_T400	Plate.99	CACNA2D2	0.05	-0.156922344482452	pearson	1	Ttest_pvalue	Coefficient_of_eigenassay	SVD_pCMs_only2CTa	NoPrepr	SVD	9127	RNCT-NT2_D_and_T400	N	Kept components	RNCT
Drug	D_and_T400_NCT	RNCT	Cell_line.NT2_D_and_T400	Plate.99	CACNA2D3	0.05	-0.105270212444362	pearson	1	Ttest_pvalue	Coefficient_of_eigenassay	SVD_pCMs_only2CTa	NoPrepr	SVD	10257	RNCT-NT2_D_and_T400	N	Kept components	RNCT
Drug	D_and_T400_NCT	RNCT	Cell_line.NT2_D_and_T400	Plate.99	CACNA2D4	0.05	-0.00312586777938865	pearson	1	Ttest_pvalue	Coefficient_of_eigenassay	SVD_pCMs_only2CTa	NoPrepr	SVD	14263	RNCT-NT2_D_and_T400	N	Kept components	RNCT
Drug	D_and_T400_NCT	RNCT	Cell_line.NT2_D_and_T400	Plate.99	CACNB1	0.05	-0.621456316477408	pearson	1	Ttest_pvalue	Coefficient_of_eigenassay	SVD_pCMs_only2CTa	NoPrepr	SVD	3098	RNCT-NT2_D_and_T400	N	Kept components	RNCT
Drug	D_and_T400_NCT	RNCT	Cell_line.NT2_D_and_T400	Plate.99	CACNB2	0.05	0.681286885779944	pearson	1	Ttest_pvalue	Coefficient_of_eigenassay	SVD_pCMs_only2CTa	NoPrepr	SVD	2701	RNCT-NT2_D_and_T400	N	Kept components	RNCT
Drug	D_and_T400_NCT	RNCT	Cell_line.NT2_D_and_T400	Plate.99	CACNB3	0.05	-0.633291461474573	pearson	1	Ttest_pvalue	Coefficient_of_eigenassay	SVD_pCMs_only2CTa	NoPrepr	SVD	3016	RNCT-NT2_D_and_T400	N	Kept components	RNCT
Drug	D_and_T400_NCT	RNCT	Cell_line.NT2_D_and_T400	Plate.99	CACNB4	0.05	0.00852591722504907	pearson	1	Ttest_pvalue	Coefficient_of_eigenassay	SVD_pCMs_only2CTa	NoPrepr	SVD	13460	RNCT-NT2_D_and_T400	N	Kept components	RNCT
Drug	D_and_T400_NCT	RNCT	Cell_line.NT2_D_and_T400	Plate.99	CACNG1	0.05	-0.000151277791079223	pearson	1	Ttest_pvalue	Coefficient_of_eigenassay	SVD_pCMs_only2CTa	NoPrepr	SVD	15165	RNCT-NT2_D_and_T400	N	Kept components	RNCT
Drug	D_and_T400_NCT	RNCT	Cell_line.NT2_D_and_T400	Plate.99	CACNG2	0.05	0.0197893670665616	pearson	1	Ttest_pvalue	Coefficient_of_eigenassay	SVD_pCMs_only2CTa	NoPrepr	SVD	12733	RNCT-NT2_D_and_T400	N	Kept components	RNCT
Drug	D_and_T400_NCT	RNCT	Cell_line.NT2_D_and_T400	Plate.99	CACNG4	0.05	-0.206542569096152	pearson	1	Ttest_pvalue	Coefficient_of_eigenassay	SVD_pCMs_only2CTa	NoPrepr	SVD	8082	RNCT-NT2_D_and_T400	N	Kept components	RNCT
Drug	D_and_T400_NCT	RNCT	Cell_line.NT2_D_and_T400	Plate.99	CACNG6	0.05	-0.267648401174246	pearson	1	Ttest_pvalue	Coefficient_of_eigenassay	SVD_pCMs_only2CTa	NoPrepr	SVD	7002	RNCT-NT2_D_and_T400	N	Kept components	RNCT
Drug	D_and_T400_NCT	RNCT	Cell_line.NT2_D_and_T400	Plate.99	CACNG7	0.05	0.134385493003411	pearson	1	Ttest_pvalue	Coefficient_of_eigenassay	SVD_pCMs_only2CTa	NoPrepr	SVD	9567	RNCT-NT2_D_and_T400	N	Kept components	RNCT
Drug	D_and_T400_NCT	RNCT	Cell_line.NT2_D_and_T400	Plate.99	CACNG8	0.05	-0.306054396260184	pearson	1	Ttest_pvalue	Coefficient_of_eigenassay	SVD_pCMs_only2CTa	NoPrepr	SVD	6408	RNCT-NT2_D_and_T400	N	Kept components	RNCT
Drug	D_and_T400_NCT	RNCT	Cell_line.NT2_D_and_T400	Plate.99	CACTIN	0.05	-0.325119827217302	pearson	1	Ttest_pvalue	Coefficient_of_eigenassay	SVD_pCMs_only2CTa	NoPrepr	SVD	6162	RNCT-NT2_D_and_T400	N	Kept components	RNCT
Drug	D_and_T400_NCT	RNCT	Cell_line.NT2_D_and_T400	Plate.99	CACUL1	0.05	0.120648214972011	pearson	1	Ttest_pvalue	Coefficient_of_eigenassay	SVD_pCMs_only2CTa	NoPrepr	SVD	9866	RNCT-NT2_D_and_T400	N	Kept components	RNCT
Drug	D_and_T400_NCT	RNCT	Cell_line.NT2_D_and_T400	Plate.99	CACYBP	0.05	-0.193649038986052	pearson	1	Ttest_pvalue	Coefficient_of_eigenassay	SVD_pCMs_only2CTa	NoPrepr	SVD	8330	RNCT-NT2_D_and_T400	N	Kept components	RNCT
Drug	D_and_T400_NCT	RNCT	Cell_line.NT2_D_and_T400	Plate.99	CAD	0.05	0.185602928512759	pearson	1	Ttest_pvalue	Coefficient_of_eigenassay	SVD_pCMs_only2CTa	NoPrepr	SVD	8517	RNCT-NT2_D_and_T400	N	Kept components	RNCT
Drug	D_and_T400_NCT	RNCT	Cell_line.NT2_D_and_T400	Plate.99	CADM1	0.05	0.192089137041003	pearson	1	Ttest_pvalue	Coefficient_of_eigenassay	SVD_pCMs_only2CTa	NoPrepr	SVD	8359	RNCT-NT2_D_and_T400	N	Kept components	RNCT
Drug	D_and_T400_NCT	RNCT	Cell_line.NT2_D_and_T400	Plate.99	CADM2	0.05	-0.0102293302742076	pearson	1	Ttest_pvalue	Coefficient_of_eigenassay	SVD_pCMs_only2CTa	NoPrepr	SVD	13320	RNCT-NT2_D_and_T400	N	Kept components	RNCT
Drug	D_and_T400_NCT	RNCT	Cell_line.NT2_D_and_T400	Plate.99	CADM3	0.05	-0.0546416084372259	pearson	1	Ttest_pvalue	Coefficient_of_eigenassay	SVD_pCMs_only2CTa	NoPrepr	SVD	11578	RNCT-NT2_D_and_T400	N	Kept components	RNCT
Drug	D_and_T400_NCT	RNCT	Cell_line.NT2_D_and_T400	Plate.99	CADM4	0.05	-0.268542724852376	pearson	1	Ttest_pvalue	Coefficient_of_eigenassay	SVD_pCMs_only2CTa	NoPrepr	SVD	6990	RNCT-NT2_D_and_T400	N	Kept components	RNCT
Drug	D_and_T400_NCT	RNCT	Cell_line.NT2_D_and_T400	Plate.99	CADPS	0.05	0.241853241114198	pearson	1	Ttest_pvalue	Coefficient_of_eigenassay	SVD_pCMs_only2CTa	NoPrepr	SVD	7430	RNCT-NT2_D_and_T400	N	Kept components	RNCT
Drug	D_and_T400_NCT	RNCT	Cell_line.NT2_D_and_T400	Plate.99	CADPS2	0.05	0.486174898343798	pearson	1	Ttest_pvalue	Coefficient_of_eigenassay	SVD_pCMs_only2CTa	NoPrepr	SVD	4258	RNCT-NT2_D_and_T400	N	Kept components	RNCT
Drug	D_and_T400_NCT	RNCT	Cell_line.NT2_D_and_T400	Plate.99	CALB1	0.05	-0.245620345434456	pearson	1	Ttest_pvalue	Coefficient_of_eigenassay	SVD_pCMs_only2CTa	NoPrepr	SVD	7363	RNCT-NT2_D_and_T400	N	Kept components	RNCT
Drug	D_and_T400_NCT	RNCT	Cell_line.NT2_D_and_T400	Plate.99	CALB2	0.05	-0.526789522708399	pearson	1	Ttest_pvalue	Coefficient_of_eigenassay	SVD_pCMs_only2CTa	NoPrepr	SVD	3889	RNCT-NT2_D_and_T400	N	Kept components	RNCT
Drug	D_and_T400_NCT	RNCT	Cell_line.NT2_D_and_T400	Plate.99	CALCB	0.05	0.000225514946313925	pearson	1	Ttest_pvalue	Coefficient_of_eigenassay	SVD_pCMs_only2CTa	NoPrepr	SVD	15111	RNCT-NT2_D_and_T400	N	Kept components	RNCT
Drug	D_and_T400_NCT	RNCT	Cell_line.NT2_D_and_T400	Plate.99	CALCOCO1	0.05	0.0249426346853031	pearson	1	Ttest_pvalue	Coefficient_of_eigenassay	SVD_pCMs_only2CTa	NoPrepr	SVD	12540	RNCT-NT2_D_and_T400	N	Kept components	RNCT
Drug	D_and_T400_NCT	RNCT	Cell_line.NT2_D_and_T400	Plate.99	CALCOCO2	0.05	-0.0443667278235005	pearson	1	Ttest_pvalue	Coefficient_of_eigenassay	SVD_pCMs_only2CTa	NoPrepr	SVD	11883	RNCT-NT2_D_and_T400	N	Kept components	RNCT
Drug	D_and_T400_NCT	RNCT	Cell_line.NT2_D_and_T400	Plate.99	CALCRL	0.05	0.396894521135098	pearson	1	Ttest_pvalue	Coefficient_of_eigenassay	SVD_pCMs_only2CTa	NoPrepr	SVD	5216	RNCT-NT2_D_and_T400	N	Kept components	RNCT
Drug	D_and_T400_NCT	RNCT	Cell_line.NT2_D_and_T400	Plate.99	CALD1	0.05	-0.172679344821168	pearson	1	Ttest_pvalue	Coefficient_of_eigenassay	SVD_pCMs_only2CTa	NoPrepr	SVD	8784	RNCT-NT2_D_and_T400	N	Kept components	RNCT
Drug	D_and_T400_NCT	RNCT	Cell_line.NT2_D_and_T400	Plate.99	CALHM2	0.05	0.00978033542597699	pearson	1	Ttest_pvalue	Coefficient_of_eigenassay	SVD_pCMs_only2CTa	NoPrepr	SVD	13364	RNCT-NT2_D_and_T400	N	Kept components	RNCT
Drug	D_and_T400_NCT	RNCT	Cell_line.NT2_D_and_T400	Plate.99	CALHM5	0.05	-0.297834157192258	pearson	1	Ttest_pvalue	Coefficient_of_eigenassay	SVD_pCMs_only2CTa	NoPrepr	SVD	6522	RNCT-NT2_D_and_T400	N	Kept components	RNCT
Drug	D_and_T400_NCT	RNCT	Cell_line.NT2_D_and_T400	Plate.99	CALM1	0.05	-0.319867039726331	pearson	1	Ttest_pvalue	Coefficient_of_eigenassay	SVD_pCMs_only2CTa	NoPrepr	SVD	6228	RNCT-NT2_D_and_T400	N	Kept components	RNCT
Drug	D_and_T400_NCT	RNCT	Cell_line.NT2_D_and_T400	Plate.99	CALM2	0.05	-0.340643816716111	pearson	1	Ttest_pvalue	Coefficient_of_eigenassay	SVD_pCMs_only2CTa	NoPrepr	SVD	5971	RNCT-NT2_D_and_T400	N	Kept components	RNCT
Drug	D_and_T400_NCT	RNCT	Cell_line.NT2_D_and_T400	Plate.99	CALM3	0.05	0.101057753315479	pearson	1	Ttest_pvalue	Coefficient_of_eigenassay	SVD_pCMs_only2CTa	NoPrepr	SVD	10356	RNCT-NT2_D_and_T400	N	Kept components	RNCT
Drug	D_and_T400_NCT	RNCT	Cell_line.NT2_D_and_T400	Plate.99	CALML4	0.05	0.264769534284024	pearson	1	Ttest_pvalue	Coefficient_of_eigenassay	SVD_pCMs_only2CTa	NoPrepr	SVD	7037	RNCT-NT2_D_and_T400	N	Kept components	RNCT
Drug	D_and_T400_NCT	RNCT	Cell_line.NT2_D_and_T400	Plate.99	CALML6	0.05	-0.0125148379760972	pearson	1	Ttest_pvalue	Coefficient_of_eigenassay	SVD_pCMs_only2CTa	NoPrepr	SVD	13151	RNCT-NT2_D_and_T400	N	Kept components	RNCT
Drug	D_and_T400_NCT	RNCT	Cell_line.NT2_D_and_T400	Plate.99	CALN1	0.05	0.416170214518721	pearson	1	Ttest_pvalue	Coefficient_of_eigenassay	SVD_pCMs_only2CTa	NoPrepr	SVD	4993	RNCT-NT2_D_and_T400	N	Kept components	RNCT
Drug	D_and_T400_NCT	RNCT	Cell_line.NT2_D_and_T400	Plate.99	CALR	0.05	-0.693398754833924	pearson	1	Ttest_pvalue	Coefficient_of_eigenassay	SVD_pCMs_only2CTa	NoPrepr	SVD	2633	RNCT-NT2_D_and_T400	N	Kept components	RNCT
Drug	D_and_T400_NCT	RNCT	Cell_line.NT2_D_and_T400	Plate.99	CALU	0.05	-0.0198840493712736	pearson	1	Ttest_pvalue	Coefficient_of_eigenassay	SVD_pCMs_only2CTa	NoPrepr	SVD	12727	RNCT-NT2_D_and_T400	N	Kept components	RNCT
Drug	D_and_T400_NCT	RNCT	Cell_line.NT2_D_and_T400	Plate.99	CALY	0.05	-0.427559224956152	pearson	1	Ttest_pvalue	Coefficient_of_eigenassay	SVD_pCMs_only2CTa	NoPrepr	SVD	4858	RNCT-NT2_D_and_T400	N	Kept components	RNCT
Drug	D_and_T400_NCT	RNCT	Cell_line.NT2_D_and_T400	Plate.99	CAMK1	0.05	-0.476868677284666	pearson	1	Ttest_pvalue	Coefficient_of_eigenassay	SVD_pCMs_only2CTa	NoPrepr	SVD	4350	RNCT-NT2_D_and_T400	N	Kept components	RNCT
Drug	D_and_T400_NCT	RNCT	Cell_line.NT2_D_and_T400	Plate.99	CAMK1D	0.05	0.593488253858256	pearson	1	Ttest_pvalue	Coefficient_of_eigenassay	SVD_pCMs_only2CTa	NoPrepr	SVD	3341	RNCT-NT2_D_and_T400	N	Kept components	RNCT
Drug	D_and_T400_NCT	RNCT	Cell_line.NT2_D_and_T400	Plate.99	CAMK1G	0.05	-0.00146960017118897	pearson	1	Ttest_pvalue	Coefficient_of_eigenassay	SVD_pCMs_only2CTa	NoPrepr	SVD	14666	RNCT-NT2_D_and_T400	N	Kept components	RNCT
Drug	D_and_T400_NCT	RNCT	Cell_line.NT2_D_and_T400	Plate.99	CAMK2A	0.05	-0.0429070641077008	pearson	1	Ttest_pvalue	Coefficient_of_eigenassay	SVD_pCMs_only2CTa	NoPrepr	SVD	11933	RNCT-NT2_D_and_T400	N	Kept components	RNCT
Drug	D_and_T400_NCT	RNCT	Cell_line.NT2_D_and_T400	Plate.99	CAMK2B	0.05	-1.08051990002057	pearson	1	Ttest_pvalue	Coefficient_of_eigenassay	SVD_pCMs_only2CTa	NoPrepr	SVD	1124	RNCT-NT2_D_and_T400	N	Kept components	RNCT
Drug	D_and_T400_NCT	RNCT	Cell_line.NT2_D_and_T400	Plate.99	CAMK2D	0.05	0.352185543988587	pearson	1	Ttest_pvalue	Coefficient_of_eigenassay	SVD_pCMs_only2CTa	NoPrepr	SVD	5801	RNCT-NT2_D_and_T400	N	Kept components	RNCT
Drug	D_and_T400_NCT	RNCT	Cell_line.NT2_D_and_T400	Plate.99	CAMK2G	0.05	-0.16723483252308	pearson	1	Ttest_pvalue	Coefficient_of_eigenassay	SVD_pCMs_only2CTa	NoPrepr	SVD	8897	RNCT-NT2_D_and_T400	N	Kept components	RNCT
Drug	D_and_T400_NCT	RNCT	Cell_line.NT2_D_and_T400	Plate.99	CAMK2N1	0.05	-0.10039503498866	pearson	1	Ttest_pvalue	Coefficient_of_eigenassay	SVD_pCMs_only2CTa	NoPrepr	SVD	10372	RNCT-NT2_D_and_T400	N	Kept components	RNCT
Drug	D_and_T400_NCT	RNCT	Cell_line.NT2_D_and_T400	Plate.99	CAMK2N2	0.05	-0.30942123893254	pearson	1	Ttest_pvalue	Coefficient_of_eigenassay	SVD_pCMs_only2CTa	NoPrepr	SVD	6360	RNCT-NT2_D_and_T400	N	Kept components	RNCT
Drug	D_and_T400_NCT	RNCT	Cell_line.NT2_D_and_T400	Plate.99	CAMK4	0.05	0.615998887459046	pearson	1	Ttest_pvalue	Coefficient_of_eigenassay	SVD_pCMs_only2CTa	NoPrepr	SVD	3149	RNCT-NT2_D_and_T400	N	Kept components	RNCT
Drug	D_and_T400_NCT	RNCT	Cell_line.NT2_D_and_T400	Plate.99	CAMKK1	0.05	-0.368515781141886	pearson	1	Ttest_pvalue	Coefficient_of_eigenassay	SVD_pCMs_only2CTa	NoPrepr	SVD	5580	RNCT-NT2_D_and_T400	N	Kept components	RNCT
Drug	D_and_T400_NCT	RNCT	Cell_line.NT2_D_and_T400	Plate.99	CAMKK2	0.05	-0.0133116977680434	pearson	1	Ttest_pvalue	Coefficient_of_eigenassay	SVD_pCMs_only2CTa	NoPrepr	SVD	13090	RNCT-NT2_D_and_T400	N	Kept components	RNCT
Drug	D_and_T400_NCT	RNCT	Cell_line.NT2_D_and_T400	Plate.99	CAMKMT	0.05	1.44893613259787	pearson	1	Ttest_pvalue	Coefficient_of_eigenassay	SVD_pCMs_only2CTa	NoPrepr	SVD	500	RNCT-NT2_D_and_T400	N	Kept components	RNCT
Drug	D_and_T400_NCT	RNCT	Cell_line.NT2_D_and_T400	Plate.99	CAMKV	0.05	-0.00133384332427001	pearson	1	Ttest_pvalue	Coefficient_of_eigenassay	SVD_pCMs_only2CTa	NoPrepr	SVD	14709	RNCT-NT2_D_and_T400	N	Kept components	RNCT
Drug	D_and_T400_NCT	RNCT	Cell_line.NT2_D_and_T400	Plate.99	CAMLG	0.05	-0.777265430568214	pearson	1	Ttest_pvalue	Coefficient_of_eigenassay	SVD_pCMs_only2CTa	NoPrepr	SVD	2185	RNCT-NT2_D_and_T400	N	Kept components	RNCT
Drug	D_and_T400_NCT	RNCT	Cell_line.NT2_D_and_T400	Plate.99	CAMSAP1	0.05	0.638498569047348	pearson	1	Ttest_pvalue	Coefficient_of_eigenassay	SVD_pCMs_only2CTa	NoPrepr	SVD	2975	RNCT-NT2_D_and_T400	N	Kept components	RNCT
Drug	D_and_T400_NCT	RNCT	Cell_line.NT2_D_and_T400	Plate.99	CAMSAP2	0.05	0.634110859825552	pearson	1	Ttest_pvalue	Coefficient_of_eigenassay	SVD_pCMs_only2CTa	NoPrepr	SVD	3012	RNCT-NT2_D_and_T400	N	Kept components	RNCT
Drug	D_and_T400_NCT	RNCT	Cell_line.NT2_D_and_T400	Plate.99	CAMSAP3	0.05	-0.209319702078812	pearson	1	Ttest_pvalue	Coefficient_of_eigenassay	SVD_pCMs_only2CTa	NoPrepr	SVD	8044	RNCT-NT2_D_and_T400	N	Kept components	RNCT
Drug	D_and_T400_NCT	RNCT	Cell_line.NT2_D_and_T400	Plate.99	CAMTA1	0.05	-0.385622680613456	pearson	1	Ttest_pvalue	Coefficient_of_eigenassay	SVD_pCMs_only2CTa	NoPrepr	SVD	5362	RNCT-NT2_D_and_T400	N	Kept components	RNCT
Drug	D_and_T400_NCT	RNCT	Cell_line.NT2_D_and_T400	Plate.99	CAMTA2	0.05	-0.0820462095383722	pearson	1	Ttest_pvalue	Coefficient_of_eigenassay	SVD_pCMs_only2CTa	NoPrepr	SVD	10840	RNCT-NT2_D_and_T400	N	Kept components	RNCT
Drug	D_and_T400_NCT	RNCT	Cell_line.NT2_D_and_T400	Plate.99	CAND1	0.05	0.657339245215996	pearson	1	Ttest_pvalue	Coefficient_of_eigenassay	SVD_pCMs_only2CTa	NoPrepr	SVD	2859	RNCT-NT2_D_and_T400	N	Kept components	RNCT
Drug	D_and_T400_NCT	RNCT	Cell_line.NT2_D_and_T400	Plate.99	CAND2	0.05	0.0910814843597611	pearson	1	Ttest_pvalue	Coefficient_of_eigenassay	SVD_pCMs_only2CTa	NoPrepr	SVD	10625	RNCT-NT2_D_and_T400	N	Kept components	RNCT
Drug	D_and_T400_NCT	RNCT	Cell_line.NT2_D_and_T400	Plate.99	CANT1	0.05	-0.164713214097981	pearson	1	Ttest_pvalue	Coefficient_of_eigenassay	SVD_pCMs_only2CTa	NoPrepr	SVD	8959	RNCT-NT2_D_and_T400	N	Kept components	RNCT
Drug	D_and_T400_NCT	RNCT	Cell_line.NT2_D_and_T400	Plate.99	CANX	0.05	0.226181883140983	pearson	1	Ttest_pvalue	Coefficient_of_eigenassay	SVD_pCMs_only2CTa	NoPrepr	SVD	7728	RNCT-NT2_D_and_T400	N	Kept components	RNCT
Drug	D_and_T400_NCT	RNCT	Cell_line.NT2_D_and_T400	Plate.99	CAP1	0.05	-0.143647180021831	pearson	1	Ttest_pvalue	Coefficient_of_eigenassay	SVD_pCMs_only2CTa	NoPrepr	SVD	9385	RNCT-NT2_D_and_T400	N	Kept components	RNCT
Drug	D_and_T400_NCT	RNCT	Cell_line.NT2_D_and_T400	Plate.99	CAP2	0.05	0.288072909061886	pearson	1	Ttest_pvalue	Coefficient_of_eigenassay	SVD_pCMs_only2CTa	NoPrepr	SVD	6652	RNCT-NT2_D_and_T400	N	Kept components	RNCT
Drug	D_and_T400_NCT	RNCT	Cell_line.NT2_D_and_T400	Plate.99	CAPG	0.05	-0.735618877102322	pearson	1	Ttest_pvalue	Coefficient_of_eigenassay	SVD_pCMs_only2CTa	NoPrepr	SVD	2372	RNCT-NT2_D_and_T400	N	Kept components	RNCT
Drug	D_and_T400_NCT	RNCT	Cell_line.NT2_D_and_T400	Plate.99	CAPN1	0.05	0.0302109573145887	pearson	1	Ttest_pvalue	Coefficient_of_eigenassay	SVD_pCMs_only2CTa	NoPrepr	SVD	12336	RNCT-NT2_D_and_T400	N	Kept components	RNCT
Drug	D_and_T400_NCT	RNCT	Cell_line.NT2_D_and_T400	Plate.99	CAPN10	0.05	-0.745950904679716	pearson	1	Ttest_pvalue	Coefficient_of_eigenassay	SVD_pCMs_only2CTa	NoPrepr	SVD	2318	RNCT-NT2_D_and_T400	N	Kept components	RNCT
Drug	D_and_T400_NCT	RNCT	Cell_line.NT2_D_and_T400	Plate.99	CAPN12	0.05	0.496628878951292	pearson	1	Ttest_pvalue	Coefficient_of_eigenassay	SVD_pCMs_only2CTa	NoPrepr	SVD	4174	RNCT-NT2_D_and_T400	N	Kept components	RNCT
Drug	D_and_T400_NCT	RNCT	Cell_line.NT2_D_and_T400	Plate.99	CAPN13	0.05	0.0357461329458135	pearson	1	Ttest_pvalue	Coefficient_of_eigenassay	SVD_pCMs_only2CTa	NoPrepr	SVD	12150	RNCT-NT2_D_and_T400	N	Kept components	RNCT
Drug	D_and_T400_NCT	RNCT	Cell_line.NT2_D_and_T400	Plate.99	CAPN14	0.05	-0.0581277719316973	pearson	1	Ttest_pvalue	Coefficient_of_eigenassay	SVD_pCMs_only2CTa	NoPrepr	SVD	11496	RNCT-NT2_D_and_T400	N	Kept components	RNCT
Drug	D_and_T400_NCT	RNCT	Cell_line.NT2_D_and_T400	Plate.99	CAPN15	0.05	0.038030234813399	pearson	1	Ttest_pvalue	Coefficient_of_eigenassay	SVD_pCMs_only2CTa	NoPrepr	SVD	12069	RNCT-NT2_D_and_T400	N	Kept components	RNCT
Drug	D_and_T400_NCT	RNCT	Cell_line.NT2_D_and_T400	Plate.99	CAPN2	0.05	-0.289276447402748	pearson	1	Ttest_pvalue	Coefficient_of_eigenassay	SVD_pCMs_only2CTa	NoPrepr	SVD	6633	RNCT-NT2_D_and_T400	N	Kept components	RNCT
Drug	D_and_T400_NCT	RNCT	Cell_line.NT2_D_and_T400	Plate.99	CAPN3	0.05	-1.39178405106478	pearson	1	Ttest_pvalue	Coefficient_of_eigenassay	SVD_pCMs_only2CTa	NoPrepr	SVD	568	RNCT-NT2_D_and_T400	N	Kept components	RNCT
Drug	D_and_T400_NCT	RNCT	Cell_line.NT2_D_and_T400	Plate.99	CAPN5	0.05	-0.170676846491148	pearson	1	Ttest_pvalue	Coefficient_of_eigenassay	SVD_pCMs_only2CTa	NoPrepr	SVD	8835	RNCT-NT2_D_and_T400	N	Kept components	RNCT
Drug	D_and_T400_NCT	RNCT	Cell_line.NT2_D_and_T400	Plate.99	CAPN6	0.05	0.0313930490456782	pearson	1	Ttest_pvalue	Coefficient_of_eigenassay	SVD_pCMs_only2CTa	NoPrepr	SVD	12293	RNCT-NT2_D_and_T400	N	Kept components	RNCT
Drug	D_and_T400_NCT	RNCT	Cell_line.NT2_D_and_T400	Plate.99	CAPN7	0.05	0.842438782324659	pearson	1	Ttest_pvalue	Coefficient_of_eigenassay	SVD_pCMs_only2CTa	NoPrepr	SVD	1888	RNCT-NT2_D_and_T400	N	Kept components	RNCT
Drug	D_and_T400_NCT	RNCT	Cell_line.NT2_D_and_T400	Plate.99	CAPN9	0.05	0.0121398455482267	pearson	1	Ttest_pvalue	Coefficient_of_eigenassay	SVD_pCMs_only2CTa	NoPrepr	SVD	13182	RNCT-NT2_D_and_T400	N	Kept components	RNCT
Drug	D_and_T400_NCT	RNCT	Cell_line.NT2_D_and_T400	Plate.99	CAPNS1	0.05	-0.833427717446372	pearson	1	Ttest_pvalue	Coefficient_of_eigenassay	SVD_pCMs_only2CTa	NoPrepr	SVD	1928	RNCT-NT2_D_and_T400	N	Kept components	RNCT
Drug	D_and_T400_NCT	RNCT	Cell_line.NT2_D_and_T400	Plate.99	CAPRIN1	0.05	0.233181926866769	pearson	1	Ttest_pvalue	Coefficient_of_eigenassay	SVD_pCMs_only2CTa	NoPrepr	SVD	7586	RNCT-NT2_D_and_T400	N	Kept components	RNCT
Drug	D_and_T400_NCT	RNCT	Cell_line.NT2_D_and_T400	Plate.99	CAPRIN2	0.05	0.24483801615779	pearson	1	Ttest_pvalue	Coefficient_of_eigenassay	SVD_pCMs_only2CTa	NoPrepr	SVD	7373	RNCT-NT2_D_and_T400	N	Kept components	RNCT
Drug	D_and_T400_NCT	RNCT	Cell_line.NT2_D_and_T400	Plate.99	CAPS	0.05	-0.833613604846077	pearson	1	Ttest_pvalue	Coefficient_of_eigenassay	SVD_pCMs_only2CTa	NoPrepr	SVD	1926	RNCT-NT2_D_and_T400	N	Kept components	RNCT
Drug	D_and_T400_NCT	RNCT	Cell_line.NT2_D_and_T400	Plate.99	CAPS2	0.05	0.105812537125066	pearson	1	Ttest_pvalue	Coefficient_of_eigenassay	SVD_pCMs_only2CTa	NoPrepr	SVD	10244	RNCT-NT2_D_and_T400	N	Kept components	RNCT
Drug	D_and_T400_NCT	RNCT	Cell_line.NT2_D_and_T400	Plate.99	CAPSL	0.05	0.00367677316243491	pearson	1	Ttest_pvalue	Coefficient_of_eigenassay	SVD_pCMs_only2CTa	NoPrepr	SVD	14138	RNCT-NT2_D_and_T400	N	Kept components	RNCT
Drug	D_and_T400_NCT	RNCT	Cell_line.NT2_D_and_T400	Plate.99	CAPZA1	0.05	0.208175174697774	pearson	1	Ttest_pvalue	Coefficient_of_eigenassay	SVD_pCMs_only2CTa	NoPrepr	SVD	8056	RNCT-NT2_D_and_T400	N	Kept components	RNCT
Drug	D_and_T400_NCT	RNCT	Cell_line.NT2_D_and_T400	Plate.99	CAPZA2	0.05	0.0995406808691013	pearson	1	Ttest_pvalue	Coefficient_of_eigenassay	SVD_pCMs_only2CTa	NoPrepr	SVD	10393	RNCT-NT2_D_and_T400	N	Kept components	RNCT
Drug	D_and_T400_NCT	RNCT	Cell_line.NT2_D_and_T400	Plate.99	CAPZB	0.05	-0.198026176070514	pearson	1	Ttest_pvalue	Coefficient_of_eigenassay	SVD_pCMs_only2CTa	NoPrepr	SVD	8250	RNCT-NT2_D_and_T400	N	Kept components	RNCT
Drug	D_and_T400_NCT	RNCT	Cell_line.NT2_D_and_T400	Plate.99	CARD10	0.05	-0.288893381824807	pearson	1	Ttest_pvalue	Coefficient_of_eigenassay	SVD_pCMs_only2CTa	NoPrepr	SVD	6638	RNCT-NT2_D_and_T400	N	Kept components	RNCT
Drug	D_and_T400_NCT	RNCT	Cell_line.NT2_D_and_T400	Plate.99	CARD11	0.05	-0.00852889598772565	pearson	1	Ttest_pvalue	Coefficient_of_eigenassay	SVD_pCMs_only2CTa	NoPrepr	SVD	13459	RNCT-NT2_D_and_T400	N	Kept components	RNCT
Drug	D_and_T400_NCT	RNCT	Cell_line.NT2_D_and_T400	Plate.99	CARD14	0.05	0.424435214573087	pearson	1	Ttest_pvalue	Coefficient_of_eigenassay	SVD_pCMs_only2CTa	NoPrepr	SVD	4901	RNCT-NT2_D_and_T400	N	Kept components	RNCT
Drug	D_and_T400_NCT	RNCT	Cell_line.NT2_D_and_T400	Plate.99	CARD16	0.05	-0.029409045663448	pearson	1	Ttest_pvalue	Coefficient_of_eigenassay	SVD_pCMs_only2CTa	NoPrepr	SVD	12361	RNCT-NT2_D_and_T400	N	Kept components	RNCT
Drug	D_and_T400_NCT	RNCT	Cell_line.NT2_D_and_T400	Plate.99	CARD19	0.05	-0.126354748285266	pearson	1	Ttest_pvalue	Coefficient_of_eigenassay	SVD_pCMs_only2CTa	NoPrepr	SVD	9747	RNCT-NT2_D_and_T400	N	Kept components	RNCT
Drug	D_and_T400_NCT	RNCT	Cell_line.NT2_D_and_T400	Plate.99	CARD6	0.05	0.830529947188349	pearson	1	Ttest_pvalue	Coefficient_of_eigenassay	SVD_pCMs_only2CTa	NoPrepr	SVD	1937	RNCT-NT2_D_and_T400	N	Kept components	RNCT
Drug	D_and_T400_NCT	RNCT	Cell_line.NT2_D_and_T400	Plate.99	CARD8	0.05	-0.0504057694914622	pearson	1	Ttest_pvalue	Coefficient_of_eigenassay	SVD_pCMs_only2CTa	NoPrepr	SVD	11712	RNCT-NT2_D_and_T400	N	Kept components	RNCT
Drug	D_and_T400_NCT	RNCT	Cell_line.NT2_D_and_T400	Plate.99	CARD9	0.05	-0.0160679301163068	pearson	1	Ttest_pvalue	Coefficient_of_eigenassay	SVD_pCMs_only2CTa	NoPrepr	SVD	12921	RNCT-NT2_D_and_T400	N	Kept components	RNCT
Drug	D_and_T400_NCT	RNCT	Cell_line.NT2_D_and_T400	Plate.99	CARF	0.05	0.532385827118301	pearson	1	Ttest_pvalue	Coefficient_of_eigenassay	SVD_pCMs_only2CTa	NoPrepr	SVD	3849	RNCT-NT2_D_and_T400	N	Kept components	RNCT
Drug	D_and_T400_NCT	RNCT	Cell_line.NT2_D_and_T400	Plate.99	CARHSP1	0.05	-1.09257060567508	pearson	1	Ttest_pvalue	Coefficient_of_eigenassay	SVD_pCMs_only2CTa	NoPrepr	SVD	1094	RNCT-NT2_D_and_T400	N	Kept components	RNCT
Drug	D_and_T400_NCT	RNCT	Cell_line.NT2_D_and_T400	Plate.99	CARM1	0.05	0.268704578046782	pearson	1	Ttest_pvalue	Coefficient_of_eigenassay	SVD_pCMs_only2CTa	NoPrepr	SVD	6988	RNCT-NT2_D_and_T400	N	Kept components	RNCT
Drug	D_and_T400_NCT	RNCT	Cell_line.NT2_D_and_T400	Plate.99	CARMIL1	0.05	0.529036374512386	pearson	1	Ttest_pvalue	Coefficient_of_eigenassay	SVD_pCMs_only2CTa	NoPrepr	SVD	3871	RNCT-NT2_D_and_T400	N	Kept components	RNCT
Drug	D_and_T400_NCT	RNCT	Cell_line.NT2_D_and_T400	Plate.99	CARMIL2	0.05	-0.281005555468335	pearson	1	Ttest_pvalue	Coefficient_of_eigenassay	SVD_pCMs_only2CTa	NoPrepr	SVD	6767	RNCT-NT2_D_and_T400	N	Kept components	RNCT
Drug	D_and_T400_NCT	RNCT	Cell_line.NT2_D_and_T400	Plate.99	CARMIL3	0.05	-0.139416091478659	pearson	1	Ttest_pvalue	Coefficient_of_eigenassay	SVD_pCMs_only2CTa	NoPrepr	SVD	9470	RNCT-NT2_D_and_T400	N	Kept components	RNCT
Drug	D_and_T400_NCT	RNCT	Cell_line.NT2_D_and_T400	Plate.99	CARNMT1	0.05	0.419397716508932	pearson	1	Ttest_pvalue	Coefficient_of_eigenassay	SVD_pCMs_only2CTa	NoPrepr	SVD	4955	RNCT-NT2_D_and_T400	N	Kept components	RNCT
Drug	D_and_T400_NCT	RNCT	Cell_line.NT2_D_and_T400	Plate.99	CARNS1	0.05	-0.712489474829089	pearson	1	Ttest_pvalue	Coefficient_of_eigenassay	SVD_pCMs_only2CTa	NoPrepr	SVD	2503	RNCT-NT2_D_and_T400	N	Kept components	RNCT
Drug	D_and_T400_NCT	RNCT	Cell_line.NT2_D_and_T400	Plate.99	CARS	0.05	-0.0843924170377836	pearson	1	Ttest_pvalue	Coefficient_of_eigenassay	SVD_pCMs_only2CTa	NoPrepr	SVD	10780	RNCT-NT2_D_and_T400	N	Kept components	RNCT
Drug	D_and_T400_NCT	RNCT	Cell_line.NT2_D_and_T400	Plate.99	CARS2	0.05	-0.641711956453443	pearson	1	Ttest_pvalue	Coefficient_of_eigenassay	SVD_pCMs_only2CTa	NoPrepr	SVD	2957	RNCT-NT2_D_and_T400	N	Kept components	RNCT
Drug	D_and_T400_NCT	RNCT	Cell_line.NT2_D_and_T400	Plate.99	CASC1	0.05	-0.0147121141483697	pearson	1	Ttest_pvalue	Coefficient_of_eigenassay	SVD_pCMs_only2CTa	NoPrepr	SVD	12991	RNCT-NT2_D_and_T400	N	Kept components	RNCT
Drug	D_and_T400_NCT	RNCT	Cell_line.NT2_D_and_T400	Plate.99	CASC10	0.05	-0.557970652784137	pearson	1	Ttest_pvalue	Coefficient_of_eigenassay	SVD_pCMs_only2CTa	NoPrepr	SVD	3638	RNCT-NT2_D_and_T400	N	Kept components	RNCT
Drug	D_and_T400_NCT	RNCT	Cell_line.NT2_D_and_T400	Plate.99	CASC3	0.05	0.012751086605481	pearson	1	Ttest_pvalue	Coefficient_of_eigenassay	SVD_pCMs_only2CTa	NoPrepr	SVD	13127	RNCT-NT2_D_and_T400	N	Kept components	RNCT
Drug	D_and_T400_NCT	RNCT	Cell_line.NT2_D_and_T400	Plate.99	CASC4	0.05	0.700197692478815	pearson	1	Ttest_pvalue	Coefficient_of_eigenassay	SVD_pCMs_only2CTa	NoPrepr	SVD	2593	RNCT-NT2_D_and_T400	N	Kept components	RNCT
Drug	D_and_T400_NCT	RNCT	Cell_line.NT2_D_and_T400	Plate.99	CASD1	0.05	0.264328022470132	pearson	1	Ttest_pvalue	Coefficient_of_eigenassay	SVD_pCMs_only2CTa	NoPrepr	SVD	7046	RNCT-NT2_D_and_T400	N	Kept components	RNCT
Drug	D_and_T400_NCT	RNCT	Cell_line.NT2_D_and_T400	Plate.99	CASK	0.05	0.214423423067482	pearson	1	Ttest_pvalue	Coefficient_of_eigenassay	SVD_pCMs_only2CTa	NoPrepr	SVD	7955	RNCT-NT2_D_and_T400	N	Kept components	RNCT
Drug	D_and_T400_NCT	RNCT	Cell_line.NT2_D_and_T400	Plate.99	CASKIN1	0.05	-0.169363144600519	pearson	1	Ttest_pvalue	Coefficient_of_eigenassay	SVD_pCMs_only2CTa	NoPrepr	SVD	8864	RNCT-NT2_D_and_T400	N	Kept components	RNCT
Drug	D_and_T400_NCT	RNCT	Cell_line.NT2_D_and_T400	Plate.99	CASKIN2	0.05	0.208503509836863	pearson	1	Ttest_pvalue	Coefficient_of_eigenassay	SVD_pCMs_only2CTa	NoPrepr	SVD	8053	RNCT-NT2_D_and_T400	N	Kept components	RNCT
Drug	D_and_T400_NCT	RNCT	Cell_line.NT2_D_and_T400	Plate.99	CASP1	0.05	-0.0728201702340555	pearson	1	Ttest_pvalue	Coefficient_of_eigenassay	SVD_pCMs_only2CTa	NoPrepr	SVD	11094	RNCT-NT2_D_and_T400	N	Kept components	RNCT
Drug	D_and_T400_NCT	RNCT	Cell_line.NT2_D_and_T400	Plate.99	CASP10	0.05	0.00237889717001726	pearson	1	Ttest_pvalue	Coefficient_of_eigenassay	SVD_pCMs_only2CTa	NoPrepr	SVD	14438	RNCT-NT2_D_and_T400	N	Kept components	RNCT
Drug	D_and_T400_NCT	RNCT	Cell_line.NT2_D_and_T400	Plate.99	CASP2	0.05	0.109969924831345	pearson	1	Ttest_pvalue	Coefficient_of_eigenassay	SVD_pCMs_only2CTa	NoPrepr	SVD	10143	RNCT-NT2_D_and_T400	N	Kept components	RNCT
Drug	D_and_T400_NCT	RNCT	Cell_line.NT2_D_and_T400	Plate.99	CASP3	0.05	-0.00402250080421208	pearson	1	Ttest_pvalue	Coefficient_of_eigenassay	SVD_pCMs_only2CTa	NoPrepr	SVD	14054	RNCT-NT2_D_and_T400	N	Kept components	RNCT
Drug	D_and_T400_NCT	RNCT	Cell_line.NT2_D_and_T400	Plate.99	CASP4	0.05	-0.854163665687727	pearson	1	Ttest_pvalue	Coefficient_of_eigenassay	SVD_pCMs_only2CTa	NoPrepr	SVD	1840	RNCT-NT2_D_and_T400	N	Kept components	RNCT
Drug	D_and_T400_NCT	RNCT	Cell_line.NT2_D_and_T400	Plate.99	CASP6	0.05	-0.143276339611954	pearson	1	Ttest_pvalue	Coefficient_of_eigenassay	SVD_pCMs_only2CTa	NoPrepr	SVD	9394	RNCT-NT2_D_and_T400	N	Kept components	RNCT
Drug	D_and_T400_NCT	RNCT	Cell_line.NT2_D_and_T400	Plate.99	CASP7	0.05	0.12640784871938	pearson	1	Ttest_pvalue	Coefficient_of_eigenassay	SVD_pCMs_only2CTa	NoPrepr	SVD	9743	RNCT-NT2_D_and_T400	N	Kept components	RNCT
Drug	D_and_T400_NCT	RNCT	Cell_line.NT2_D_and_T400	Plate.99	CASP8	0.05	0.295436319316701	pearson	1	Ttest_pvalue	Coefficient_of_eigenassay	SVD_pCMs_only2CTa	NoPrepr	SVD	6557	RNCT-NT2_D_and_T400	N	Kept components	RNCT
Drug	D_and_T400_NCT	RNCT	Cell_line.NT2_D_and_T400	Plate.99	CASP8AP2	0.05	1.08300314457382	pearson	1	Ttest_pvalue	Coefficient_of_eigenassay	SVD_pCMs_only2CTa	NoPrepr	SVD	1118	RNCT-NT2_D_and_T400	N	Kept components	RNCT
Drug	D_and_T400_NCT	RNCT	Cell_line.NT2_D_and_T400	Plate.99	CASP9	0.05	0.220771838285497	pearson	1	Ttest_pvalue	Coefficient_of_eigenassay	SVD_pCMs_only2CTa	NoPrepr	SVD	7826	RNCT-NT2_D_and_T400	N	Kept components	RNCT
Drug	D_and_T400_NCT	RNCT	Cell_line.NT2_D_and_T400	Plate.99	CASQ1	0.05	-0.867400447892463	pearson	1	Ttest_pvalue	Coefficient_of_eigenassay	SVD_pCMs_only2CTa	NoPrepr	SVD	1791	RNCT-NT2_D_and_T400	N	Kept components	RNCT
Drug	D_and_T400_NCT	RNCT	Cell_line.NT2_D_and_T400	Plate.99	CASQ2	0.05	-0.13650190862547	pearson	1	Ttest_pvalue	Coefficient_of_eigenassay	SVD_pCMs_only2CTa	NoPrepr	SVD	9528	RNCT-NT2_D_and_T400	N	Kept components	RNCT
Drug	D_and_T400_NCT	RNCT	Cell_line.NT2_D_and_T400	Plate.99	CASS4	0.05	-0.000430891235791576	pearson	1	Ttest_pvalue	Coefficient_of_eigenassay	SVD_pCMs_only2CTa	NoPrepr	SVD	15025	RNCT-NT2_D_and_T400	N	Kept components	RNCT
Drug	D_and_T400_NCT	RNCT	Cell_line.NT2_D_and_T400	Plate.99	CAST	0.05	0.189619530084933	pearson	1	Ttest_pvalue	Coefficient_of_eigenassay	SVD_pCMs_only2CTa	NoPrepr	SVD	8425	RNCT-NT2_D_and_T400	N	Kept components	RNCT
Drug	D_and_T400_NCT	RNCT	Cell_line.NT2_D_and_T400	Plate.99	CASTOR1	0.05	-0.979778074491238	pearson	1	Ttest_pvalue	Coefficient_of_eigenassay	SVD_pCMs_only2CTa	NoPrepr	SVD	1395	RNCT-NT2_D_and_T400	N	Kept components	RNCT
Drug	D_and_T400_NCT	RNCT	Cell_line.NT2_D_and_T400	Plate.99	CASTOR2	0.05	0.375132929946013	pearson	1	Ttest_pvalue	Coefficient_of_eigenassay	SVD_pCMs_only2CTa	NoPrepr	SVD	5498	RNCT-NT2_D_and_T400	N	Kept components	RNCT
Drug	D_and_T400_NCT	RNCT	Cell_line.NT2_D_and_T400	Plate.99	CASTOR3	0.05	-0.05077322923063	pearson	1	Ttest_pvalue	Coefficient_of_eigenassay	SVD_pCMs_only2CTa	NoPrepr	SVD	11700	RNCT-NT2_D_and_T400	N	Kept components	RNCT
Drug	D_and_T400_NCT	RNCT	Cell_line.NT2_D_and_T400	Plate.99	CASZ1	0.05	0.575323980600252	pearson	1	Ttest_pvalue	Coefficient_of_eigenassay	SVD_pCMs_only2CTa	NoPrepr	SVD	3474	RNCT-NT2_D_and_T400	N	Kept components	RNCT
Drug	D_and_T400_NCT	RNCT	Cell_line.NT2_D_and_T400	Plate.99	CAT	0.05	0.0710935008742736	pearson	1	Ttest_pvalue	Coefficient_of_eigenassay	SVD_pCMs_only2CTa	NoPrepr	SVD	11136	RNCT-NT2_D_and_T400	N	Kept components	RNCT
Drug	D_and_T400_NCT	RNCT	Cell_line.NT2_D_and_T400	Plate.99	CATIP	0.05	-0.0020668767783846	pearson	1	Ttest_pvalue	Coefficient_of_eigenassay	SVD_pCMs_only2CTa	NoPrepr	SVD	14517	RNCT-NT2_D_and_T400	N	Kept components	RNCT
Drug	D_and_T400_NCT	RNCT	Cell_line.NT2_D_and_T400	Plate.99	CATSPER1	0.05	0.00116910876455122	pearson	1	Ttest_pvalue	Coefficient_of_eigenassay	SVD_pCMs_only2CTa	NoPrepr	SVD	14752	RNCT-NT2_D_and_T400	N	Kept components	RNCT
Drug	D_and_T400_NCT	RNCT	Cell_line.NT2_D_and_T400	Plate.99	CATSPER2	0.05	0.0426289610238536	pearson	1	Ttest_pvalue	Coefficient_of_eigenassay	SVD_pCMs_only2CTa	NoPrepr	SVD	11942	RNCT-NT2_D_and_T400	N	Kept components	RNCT
Drug	D_and_T400_NCT	RNCT	Cell_line.NT2_D_and_T400	Plate.99	CATSPER3	0.05	-0.0092392921537103	pearson	1	Ttest_pvalue	Coefficient_of_eigenassay	SVD_pCMs_only2CTa	NoPrepr	SVD	13392	RNCT-NT2_D_and_T400	N	Kept components	RNCT
Drug	D_and_T400_NCT	RNCT	Cell_line.NT2_D_and_T400	Plate.99	CATSPERE	0.05	0.00734093000723528	pearson	1	Ttest_pvalue	Coefficient_of_eigenassay	SVD_pCMs_only2CTa	NoPrepr	SVD	13574	RNCT-NT2_D_and_T400	N	Kept components	RNCT
Drug	D_and_T400_NCT	RNCT	Cell_line.NT2_D_and_T400	Plate.99	CATSPERG	0.05	-0.120100599013557	pearson	1	Ttest_pvalue	Coefficient_of_eigenassay	SVD_pCMs_only2CTa	NoPrepr	SVD	9880	RNCT-NT2_D_and_T400	N	Kept components	RNCT
Drug	D_and_T400_NCT	RNCT	Cell_line.NT2_D_and_T400	Plate.99	CAV1	0.05	0.29493740368909	pearson	1	Ttest_pvalue	Coefficient_of_eigenassay	SVD_pCMs_only2CTa	NoPrepr	SVD	6560	RNCT-NT2_D_and_T400	N	Kept components	RNCT
Drug	D_and_T400_NCT	RNCT	Cell_line.NT2_D_and_T400	Plate.99	CAV2	0.05	-0.465840883450389	pearson	1	Ttest_pvalue	Coefficient_of_eigenassay	SVD_pCMs_only2CTa	NoPrepr	SVD	4453	RNCT-NT2_D_and_T400	N	Kept components	RNCT
Drug	D_and_T400_NCT	RNCT	Cell_line.NT2_D_and_T400	Plate.99	CAV3	0.05	-2.94892961976341	pearson	1	Ttest_pvalue	Coefficient_of_eigenassay	SVD_pCMs_only2CTa	NoPrepr	SVD	26	RNCT-NT2_D_and_T400	N	Kept components	RNCT
Drug	D_and_T400_NCT	RNCT	Cell_line.NT2_D_and_T400	Plate.99	CAVIN1	0.05	-0.600344175095254	pearson	1	Ttest_pvalue	Coefficient_of_eigenassay	SVD_pCMs_only2CTa	NoPrepr	SVD	3290	RNCT-NT2_D_and_T400	N	Kept components	RNCT
Drug	D_and_T400_NCT	RNCT	Cell_line.NT2_D_and_T400	Plate.99	CAVIN2	0.05	0.278389064812204	pearson	1	Ttest_pvalue	Coefficient_of_eigenassay	SVD_pCMs_only2CTa	NoPrepr	SVD	6812	RNCT-NT2_D_and_T400	N	Kept components	RNCT
Drug	D_and_T400_NCT	RNCT	Cell_line.NT2_D_and_T400	Plate.99	CAVIN3	0.05	-0.778564313382581	pearson	1	Ttest_pvalue	Coefficient_of_eigenassay	SVD_pCMs_only2CTa	NoPrepr	SVD	2180	RNCT-NT2_D_and_T400	N	Kept components	RNCT
Drug	D_and_T400_NCT	RNCT	Cell_line.NT2_D_and_T400	Plate.99	CAVIN4	0.05	0.0312387804710239	pearson	1	Ttest_pvalue	Coefficient_of_eigenassay	SVD_pCMs_only2CTa	NoPrepr	SVD	12302	RNCT-NT2_D_and_T400	N	Kept components	RNCT
Drug	D_and_T400_NCT	RNCT	Cell_line.NT2_D_and_T400	Plate.99	CBARP	0.05	0.47250239764464	pearson	1	Ttest_pvalue	Coefficient_of_eigenassay	SVD_pCMs_only2CTa	NoPrepr	SVD	4381	RNCT-NT2_D_and_T400	N	Kept components	RNCT
Drug	D_and_T400_NCT	RNCT	Cell_line.NT2_D_and_T400	Plate.99	CBFA2T2	0.05	0.371502006462318	pearson	1	Ttest_pvalue	Coefficient_of_eigenassay	SVD_pCMs_only2CTa	NoPrepr	SVD	5542	RNCT-NT2_D_and_T400	N	Kept components	RNCT
Drug	D_and_T400_NCT	RNCT	Cell_line.NT2_D_and_T400	Plate.99	CBFA2T3	0.05	-0.0484174348887369	pearson	1	Ttest_pvalue	Coefficient_of_eigenassay	SVD_pCMs_only2CTa	NoPrepr	SVD	11768	RNCT-NT2_D_and_T400	N	Kept components	RNCT
Drug	D_and_T400_NCT	RNCT	Cell_line.NT2_D_and_T400	Plate.99	CBFB	0.05	0.324018907671703	pearson	1	Ttest_pvalue	Coefficient_of_eigenassay	SVD_pCMs_only2CTa	NoPrepr	SVD	6178	RNCT-NT2_D_and_T400	N	Kept components	RNCT
Drug	D_and_T400_NCT	RNCT	Cell_line.NT2_D_and_T400	Plate.99	CBL	0.05	0.973017840407846	pearson	1	Ttest_pvalue	Coefficient_of_eigenassay	SVD_pCMs_only2CTa	NoPrepr	SVD	1418	RNCT-NT2_D_and_T400	N	Kept components	RNCT
Drug	D_and_T400_NCT	RNCT	Cell_line.NT2_D_and_T400	Plate.99	CBLB	0.05	0.305694389550073	pearson	1	Ttest_pvalue	Coefficient_of_eigenassay	SVD_pCMs_only2CTa	NoPrepr	SVD	6413	RNCT-NT2_D_and_T400	N	Kept components	RNCT
Drug	D_and_T400_NCT	RNCT	Cell_line.NT2_D_and_T400	Plate.99	CBLL1	0.05	0.512821398646412	pearson	1	Ttest_pvalue	Coefficient_of_eigenassay	SVD_pCMs_only2CTa	NoPrepr	SVD	4024	RNCT-NT2_D_and_T400	N	Kept components	RNCT
Drug	D_and_T400_NCT	RNCT	Cell_line.NT2_D_and_T400	Plate.99	CBLN1	0.05	-0.218456706736869	pearson	1	Ttest_pvalue	Coefficient_of_eigenassay	SVD_pCMs_only2CTa	NoPrepr	SVD	7871	RNCT-NT2_D_and_T400	N	Kept components	RNCT
Drug	D_and_T400_NCT	RNCT	Cell_line.NT2_D_and_T400	Plate.99	CBLN2	0.05	0.094379682671584	pearson	1	Ttest_pvalue	Coefficient_of_eigenassay	SVD_pCMs_only2CTa	NoPrepr	SVD	10528	RNCT-NT2_D_and_T400	N	Kept components	RNCT
Drug	D_and_T400_NCT	RNCT	Cell_line.NT2_D_and_T400	Plate.99	CBLN3	0.05	0.0454394166637252	pearson	1	Ttest_pvalue	Coefficient_of_eigenassay	SVD_pCMs_only2CTa	NoPrepr	SVD	11850	RNCT-NT2_D_and_T400	N	Kept components	RNCT
Drug	D_and_T400_NCT	RNCT	Cell_line.NT2_D_and_T400	Plate.99	CBR1	0.05	-1.02071221379426	pearson	1	Ttest_pvalue	Coefficient_of_eigenassay	SVD_pCMs_only2CTa	NoPrepr	SVD	1287	RNCT-NT2_D_and_T400	N	Kept components	RNCT
Drug	D_and_T400_NCT	RNCT	Cell_line.NT2_D_and_T400	Plate.99	CBR3	0.05	-0.00137476876669101	pearson	1	Ttest_pvalue	Coefficient_of_eigenassay	SVD_pCMs_only2CTa	NoPrepr	SVD	14694	RNCT-NT2_D_and_T400	N	Kept components	RNCT
Drug	D_and_T400_NCT	RNCT	Cell_line.NT2_D_and_T400	Plate.99	CBR4	0.05	0.266513417033294	pearson	1	Ttest_pvalue	Coefficient_of_eigenassay	SVD_pCMs_only2CTa	NoPrepr	SVD	7016	RNCT-NT2_D_and_T400	N	Kept components	RNCT
Drug	D_and_T400_NCT	RNCT	Cell_line.NT2_D_and_T400	Plate.99	CBS	0.05	0.349449759618611	pearson	1	Ttest_pvalue	Coefficient_of_eigenassay	SVD_pCMs_only2CTa	NoPrepr	SVD	5834	RNCT-NT2_D_and_T400	N	Kept components	RNCT
Drug	D_and_T400_NCT	RNCT	Cell_line.NT2_D_and_T400	Plate.99	CBSL	0.05	0.15256470997575	pearson	1	Ttest_pvalue	Coefficient_of_eigenassay	SVD_pCMs_only2CTa	NoPrepr	SVD	9199	RNCT-NT2_D_and_T400	N	Kept components	RNCT
Drug	D_and_T400_NCT	RNCT	Cell_line.NT2_D_and_T400	Plate.99	CBWD1	0.05	-0.271068138502703	pearson	1	Ttest_pvalue	Coefficient_of_eigenassay	SVD_pCMs_only2CTa	NoPrepr	SVD	6951	RNCT-NT2_D_and_T400	N	Kept components	RNCT
Drug	D_and_T400_NCT	RNCT	Cell_line.NT2_D_and_T400	Plate.99	CBWD2	0.05	-0.0456355622555547	pearson	1	Ttest_pvalue	Coefficient_of_eigenassay	SVD_pCMs_only2CTa	NoPrepr	SVD	11848	RNCT-NT2_D_and_T400	N	Kept components	RNCT
Drug	D_and_T400_NCT	RNCT	Cell_line.NT2_D_and_T400	Plate.99	CBWD3	0.05	0.0374974316334585	pearson	1	Ttest_pvalue	Coefficient_of_eigenassay	SVD_pCMs_only2CTa	NoPrepr	SVD	12087	RNCT-NT2_D_and_T400	N	Kept components	RNCT
Drug	D_and_T400_NCT	RNCT	Cell_line.NT2_D_and_T400	Plate.99	CBWD5	0.05	0.551263147037664	pearson	1	Ttest_pvalue	Coefficient_of_eigenassay	SVD_pCMs_only2CTa	NoPrepr	SVD	3693	RNCT-NT2_D_and_T400	N	Kept components	RNCT
Drug	D_and_T400_NCT	RNCT	Cell_line.NT2_D_and_T400	Plate.99	CBWD6	0.05	0.02721053890508	pearson	1	Ttest_pvalue	Coefficient_of_eigenassay	SVD_pCMs_only2CTa	NoPrepr	SVD	12445	RNCT-NT2_D_and_T400	N	Kept components	RNCT
Drug	D_and_T400_NCT	RNCT	Cell_line.NT2_D_and_T400	Plate.99	CBX1	0.05	-0.165656112173496	pearson	1	Ttest_pvalue	Coefficient_of_eigenassay	SVD_pCMs_only2CTa	NoPrepr	SVD	8934	RNCT-NT2_D_and_T400	N	Kept components	RNCT
Drug	D_and_T400_NCT	RNCT	Cell_line.NT2_D_and_T400	Plate.99	CBX2	0.05	-0.070108093406922	pearson	1	Ttest_pvalue	Coefficient_of_eigenassay	SVD_pCMs_only2CTa	NoPrepr	SVD	11161	RNCT-NT2_D_and_T400	N	Kept components	RNCT
Drug	D_and_T400_NCT	RNCT	Cell_line.NT2_D_and_T400	Plate.99	CBX3	0.05	-0.184729914932566	pearson	1	Ttest_pvalue	Coefficient_of_eigenassay	SVD_pCMs_only2CTa	NoPrepr	SVD	8534	RNCT-NT2_D_and_T400	N	Kept components	RNCT
Drug	D_and_T400_NCT	RNCT	Cell_line.NT2_D_and_T400	Plate.99	CBX4	0.05	0.0858533451926482	pearson	1	Ttest_pvalue	Coefficient_of_eigenassay	SVD_pCMs_only2CTa	NoPrepr	SVD	10746	RNCT-NT2_D_and_T400	N	Kept components	RNCT
Drug	D_and_T400_NCT	RNCT	Cell_line.NT2_D_and_T400	Plate.99	CBX5	0.05	0.545482465966071	pearson	1	Ttest_pvalue	Coefficient_of_eigenassay	SVD_pCMs_only2CTa	NoPrepr	SVD	3747	RNCT-NT2_D_and_T400	N	Kept components	RNCT
Drug	D_and_T400_NCT	RNCT	Cell_line.NT2_D_and_T400	Plate.99	CBX6	0.05	-0.041376548549149	pearson	1	Ttest_pvalue	Coefficient_of_eigenassay	SVD_pCMs_only2CTa	NoPrepr	SVD	11973	RNCT-NT2_D_and_T400	N	Kept components	RNCT
Drug	D_and_T400_NCT	RNCT	Cell_line.NT2_D_and_T400	Plate.99	CBX7	0.05	0.229942165346274	pearson	1	Ttest_pvalue	Coefficient_of_eigenassay	SVD_pCMs_only2CTa	NoPrepr	SVD	7645	RNCT-NT2_D_and_T400	N	Kept components	RNCT
Drug	D_and_T400_NCT	RNCT	Cell_line.NT2_D_and_T400	Plate.99	CBX8	0.05	-0.44845829121452	pearson	1	Ttest_pvalue	Coefficient_of_eigenassay	SVD_pCMs_only2CTa	NoPrepr	SVD	4626	RNCT-NT2_D_and_T400	N	Kept components	RNCT
Drug	D_and_T400_NCT	RNCT	Cell_line.NT2_D_and_T400	Plate.99	CBY1	0.05	-0.373412711000358	pearson	1	Ttest_pvalue	Coefficient_of_eigenassay	SVD_pCMs_only2CTa	NoPrepr	SVD	5517	RNCT-NT2_D_and_T400	N	Kept components	RNCT
Drug	D_and_T400_NCT	RNCT	Cell_line.NT2_D_and_T400	Plate.99	CBY3	0.05	-0.151587494705664	pearson	1	Ttest_pvalue	Coefficient_of_eigenassay	SVD_pCMs_only2CTa	NoPrepr	SVD	9215	RNCT-NT2_D_and_T400	N	Kept components	RNCT
Drug	D_and_T400_NCT	RNCT	Cell_line.NT2_D_and_T400	Plate.99	CC2D1A	0.05	-0.442645084453647	pearson	1	Ttest_pvalue	Coefficient_of_eigenassay	SVD_pCMs_only2CTa	NoPrepr	SVD	4700	RNCT-NT2_D_and_T400	N	Kept components	RNCT
Drug	D_and_T400_NCT	RNCT	Cell_line.NT2_D_and_T400	Plate.99	CC2D1B	0.05	-0.00227885838676529	pearson	1	Ttest_pvalue	Coefficient_of_eigenassay	SVD_pCMs_only2CTa	NoPrepr	SVD	14463	RNCT-NT2_D_and_T400	N	Kept components	RNCT
Drug	D_and_T400_NCT	RNCT	Cell_line.NT2_D_and_T400	Plate.99	CC2D2A	0.05	0.124641568444043	pearson	1	Ttest_pvalue	Coefficient_of_eigenassay	SVD_pCMs_only2CTa	NoPrepr	SVD	9775	RNCT-NT2_D_and_T400	N	Kept components	RNCT
Drug	D_and_T400_NCT	RNCT	Cell_line.NT2_D_and_T400	Plate.99	CC2D2B	0.05	-3.23138248741099e-06	pearson	1	Ttest_pvalue	Coefficient_of_eigenassay	SVD_pCMs_only2CTa	NoPrepr	SVD	15313	RNCT-NT2_D_and_T400	N	Kept components	RNCT
Drug	D_and_T400_NCT	RNCT	Cell_line.NT2_D_and_T400	Plate.99	CCAR1	0.05	0.0634067504414115	pearson	1	Ttest_pvalue	Coefficient_of_eigenassay	SVD_pCMs_only2CTa	NoPrepr	SVD	11366	RNCT-NT2_D_and_T400	N	Kept components	RNCT
Drug	D_and_T400_NCT	RNCT	Cell_line.NT2_D_and_T400	Plate.99	CCAR2	0.05	-0.154377330232052	pearson	1	Ttest_pvalue	Coefficient_of_eigenassay	SVD_pCMs_only2CTa	NoPrepr	SVD	9174	RNCT-NT2_D_and_T400	N	Kept components	RNCT
Drug	D_and_T400_NCT	RNCT	Cell_line.NT2_D_and_T400	Plate.99	CCBE1	0.05	-0.288773489836214	pearson	1	Ttest_pvalue	Coefficient_of_eigenassay	SVD_pCMs_only2CTa	NoPrepr	SVD	6642	RNCT-NT2_D_and_T400	N	Kept components	RNCT
Drug	D_and_T400_NCT	RNCT	Cell_line.NT2_D_and_T400	Plate.99	CCDC102A	0.05	-0.338705186408913	pearson	1	Ttest_pvalue	Coefficient_of_eigenassay	SVD_pCMs_only2CTa	NoPrepr	SVD	5991	RNCT-NT2_D_and_T400	N	Kept components	RNCT
Drug	D_and_T400_NCT	RNCT	Cell_line.NT2_D_and_T400	Plate.99	CCDC102B	0.05	0.28469557181087	pearson	1	Ttest_pvalue	Coefficient_of_eigenassay	SVD_pCMs_only2CTa	NoPrepr	SVD	6723	RNCT-NT2_D_and_T400	N	Kept components	RNCT
Drug	D_and_T400_NCT	RNCT	Cell_line.NT2_D_and_T400	Plate.99	CCDC103	0.05	-0.0999667617360913	pearson	1	Ttest_pvalue	Coefficient_of_eigenassay	SVD_pCMs_only2CTa	NoPrepr	SVD	10381	RNCT-NT2_D_and_T400	N	Kept components	RNCT
Drug	D_and_T400_NCT	RNCT	Cell_line.NT2_D_and_T400	Plate.99	CCDC106	0.05	-0.897161637862311	pearson	1	Ttest_pvalue	Coefficient_of_eigenassay	SVD_pCMs_only2CTa	NoPrepr	SVD	1662	RNCT-NT2_D_and_T400	N	Kept components	RNCT
Drug	D_and_T400_NCT	RNCT	Cell_line.NT2_D_and_T400	Plate.99	CCDC107	0.05	-0.244282997776774	pearson	1	Ttest_pvalue	Coefficient_of_eigenassay	SVD_pCMs_only2CTa	NoPrepr	SVD	7384	RNCT-NT2_D_and_T400	N	Kept components	RNCT
Drug	D_and_T400_NCT	RNCT	Cell_line.NT2_D_and_T400	Plate.99	CCDC110	0.05	0.289470583888024	pearson	1	Ttest_pvalue	Coefficient_of_eigenassay	SVD_pCMs_only2CTa	NoPrepr	SVD	6631	RNCT-NT2_D_and_T400	N	Kept components	RNCT
Drug	D_and_T400_NCT	RNCT	Cell_line.NT2_D_and_T400	Plate.99	CCDC112	0.05	0.320645011845863	pearson	1	Ttest_pvalue	Coefficient_of_eigenassay	SVD_pCMs_only2CTa	NoPrepr	SVD	6217	RNCT-NT2_D_and_T400	N	Kept components	RNCT
Drug	D_and_T400_NCT	RNCT	Cell_line.NT2_D_and_T400	Plate.99	CCDC113	0.05	0.0470173965724213	pearson	1	Ttest_pvalue	Coefficient_of_eigenassay	SVD_pCMs_only2CTa	NoPrepr	SVD	11809	RNCT-NT2_D_and_T400	N	Kept components	RNCT
Drug	D_and_T400_NCT	RNCT	Cell_line.NT2_D_and_T400	Plate.99	CCDC114	0.05	-0.243036666591317	pearson	1	Ttest_pvalue	Coefficient_of_eigenassay	SVD_pCMs_only2CTa	NoPrepr	SVD	7413	RNCT-NT2_D_and_T400	N	Kept components	RNCT
Drug	D_and_T400_NCT	RNCT	Cell_line.NT2_D_and_T400	Plate.99	CCDC115	0.05	-0.161638530618569	pearson	1	Ttest_pvalue	Coefficient_of_eigenassay	SVD_pCMs_only2CTa	NoPrepr	SVD	9037	RNCT-NT2_D_and_T400	N	Kept components	RNCT
Drug	D_and_T400_NCT	RNCT	Cell_line.NT2_D_and_T400	Plate.99	CCDC116	0.05	-0.00820881024681058	pearson	1	Ttest_pvalue	Coefficient_of_eigenassay	SVD_pCMs_only2CTa	NoPrepr	SVD	13488	RNCT-NT2_D_and_T400	N	Kept components	RNCT
Drug	D_and_T400_NCT	RNCT	Cell_line.NT2_D_and_T400	Plate.99	CCDC117	0.05	0.33134638749924	pearson	1	Ttest_pvalue	Coefficient_of_eigenassay	SVD_pCMs_only2CTa	NoPrepr	SVD	6089	RNCT-NT2_D_and_T400	N	Kept components	RNCT
Drug	D_and_T400_NCT	RNCT	Cell_line.NT2_D_and_T400	Plate.99	CCDC12	0.05	-1.16091900900998	pearson	1	Ttest_pvalue	Coefficient_of_eigenassay	SVD_pCMs_only2CTa	NoPrepr	SVD	947	RNCT-NT2_D_and_T400	N	Kept components	RNCT
Drug	D_and_T400_NCT	RNCT	Cell_line.NT2_D_and_T400	Plate.99	CCDC120	0.05	-0.002875664767771	pearson	1	Ttest_pvalue	Coefficient_of_eigenassay	SVD_pCMs_only2CTa	NoPrepr	SVD	14311	RNCT-NT2_D_and_T400	N	Kept components	RNCT
Drug	D_and_T400_NCT	RNCT	Cell_line.NT2_D_and_T400	Plate.99	CCDC121	0.05	0.213573635435115	pearson	1	Ttest_pvalue	Coefficient_of_eigenassay	SVD_pCMs_only2CTa	NoPrepr	SVD	7969	RNCT-NT2_D_and_T400	N	Kept components	RNCT
Drug	D_and_T400_NCT	RNCT	Cell_line.NT2_D_and_T400	Plate.99	CCDC122	0.05	0.199786933345899	pearson	1	Ttest_pvalue	Coefficient_of_eigenassay	SVD_pCMs_only2CTa	NoPrepr	SVD	8211	RNCT-NT2_D_and_T400	N	Kept components	RNCT
Drug	D_and_T400_NCT	RNCT	Cell_line.NT2_D_and_T400	Plate.99	CCDC124	0.05	-1.06226380885954	pearson	1	Ttest_pvalue	Coefficient_of_eigenassay	SVD_pCMs_only2CTa	NoPrepr	SVD	1172	RNCT-NT2_D_and_T400	N	Kept components	RNCT
Drug	D_and_T400_NCT	RNCT	Cell_line.NT2_D_and_T400	Plate.99	CCDC126	0.05	0.244614036036712	pearson	1	Ttest_pvalue	Coefficient_of_eigenassay	SVD_pCMs_only2CTa	NoPrepr	SVD	7377	RNCT-NT2_D_and_T400	N	Kept components	RNCT
Drug	D_and_T400_NCT	RNCT	Cell_line.NT2_D_and_T400	Plate.99	CCDC127	0.05	-0.357783638390559	pearson	1	Ttest_pvalue	Coefficient_of_eigenassay	SVD_pCMs_only2CTa	NoPrepr	SVD	5733	RNCT-NT2_D_and_T400	N	Kept components	RNCT
Drug	D_and_T400_NCT	RNCT	Cell_line.NT2_D_and_T400	Plate.99	CCDC13	0.05	0.0363113609412236	pearson	1	Ttest_pvalue	Coefficient_of_eigenassay	SVD_pCMs_only2CTa	NoPrepr	SVD	12132	RNCT-NT2_D_and_T400	N	Kept components	RNCT
Drug	D_and_T400_NCT	RNCT	Cell_line.NT2_D_and_T400	Plate.99	CCDC130	0.05	-0.353263562498053	pearson	1	Ttest_pvalue	Coefficient_of_eigenassay	SVD_pCMs_only2CTa	NoPrepr	SVD	5785	RNCT-NT2_D_and_T400	N	Kept components	RNCT
Drug	D_and_T400_NCT	RNCT	Cell_line.NT2_D_and_T400	Plate.99	CCDC134	0.05	-0.229900913187876	pearson	1	Ttest_pvalue	Coefficient_of_eigenassay	SVD_pCMs_only2CTa	NoPrepr	SVD	7649	RNCT-NT2_D_and_T400	N	Kept components	RNCT
Drug	D_and_T400_NCT	RNCT	Cell_line.NT2_D_and_T400	Plate.99	CCDC136	0.05	0.0048420316308077	pearson	1	Ttest_pvalue	Coefficient_of_eigenassay	SVD_pCMs_only2CTa	NoPrepr	SVD	13914	RNCT-NT2_D_and_T400	N	Kept components	RNCT
Drug	D_and_T400_NCT	RNCT	Cell_line.NT2_D_and_T400	Plate.99	CCDC137	0.05	-0.528886561211879	pearson	1	Ttest_pvalue	Coefficient_of_eigenassay	SVD_pCMs_only2CTa	NoPrepr	SVD	3872	RNCT-NT2_D_and_T400	N	Kept components	RNCT
Drug	D_and_T400_NCT	RNCT	Cell_line.NT2_D_and_T400	Plate.99	CCDC138	0.05	0.645723347403688	pearson	1	Ttest_pvalue	Coefficient_of_eigenassay	SVD_pCMs_only2CTa	NoPrepr	SVD	2931	RNCT-NT2_D_and_T400	N	Kept components	RNCT
Drug	D_and_T400_NCT	RNCT	Cell_line.NT2_D_and_T400	Plate.99	CCDC14	0.05	0.310672191424641	pearson	1	Ttest_pvalue	Coefficient_of_eigenassay	SVD_pCMs_only2CTa	NoPrepr	SVD	6346	RNCT-NT2_D_and_T400	N	Kept components	RNCT
Drug	D_and_T400_NCT	RNCT	Cell_line.NT2_D_and_T400	Plate.99	CCDC141	0.05	0.66833370652937	pearson	1	Ttest_pvalue	Coefficient_of_eigenassay	SVD_pCMs_only2CTa	NoPrepr	SVD	2789	RNCT-NT2_D_and_T400	N	Kept components	RNCT
Drug	D_and_T400_NCT	RNCT	Cell_line.NT2_D_and_T400	Plate.99	CCDC142	0.05	0.0884679372417192	pearson	1	Ttest_pvalue	Coefficient_of_eigenassay	SVD_pCMs_only2CTa	NoPrepr	SVD	10674	RNCT-NT2_D_and_T400	N	Kept components	RNCT
Drug	D_and_T400_NCT	RNCT	Cell_line.NT2_D_and_T400	Plate.99	CCDC144NL	0.05	1.9043312145364	pearson	1	Ttest_pvalue	Coefficient_of_eigenassay	SVD_pCMs_only2CTa	NoPrepr	SVD	184	RNCT-NT2_D_and_T400	N	Kept components	RNCT
Drug	D_and_T400_NCT	RNCT	Cell_line.NT2_D_and_T400	Plate.99	CCDC146	0.05	0.144012633176728	pearson	1	Ttest_pvalue	Coefficient_of_eigenassay	SVD_pCMs_only2CTa	NoPrepr	SVD	9375	RNCT-NT2_D_and_T400	N	Kept components	RNCT
Drug	D_and_T400_NCT	RNCT	Cell_line.NT2_D_and_T400	Plate.99	CCDC148	0.05	-0.198141929500065	pearson	1	Ttest_pvalue	Coefficient_of_eigenassay	SVD_pCMs_only2CTa	NoPrepr	SVD	8245	RNCT-NT2_D_and_T400	N	Kept components	RNCT
Drug	D_and_T400_NCT	RNCT	Cell_line.NT2_D_and_T400	Plate.99	CCDC149	0.05	-0.280789696231445	pearson	1	Ttest_pvalue	Coefficient_of_eigenassay	SVD_pCMs_only2CTa	NoPrepr	SVD	6771	RNCT-NT2_D_and_T400	N	Kept components	RNCT
Drug	D_and_T400_NCT	RNCT	Cell_line.NT2_D_and_T400	Plate.99	CCDC15	0.05	0.0899280091251024	pearson	1	Ttest_pvalue	Coefficient_of_eigenassay	SVD_pCMs_only2CTa	NoPrepr	SVD	10651	RNCT-NT2_D_and_T400	N	Kept components	RNCT
Drug	D_and_T400_NCT	RNCT	Cell_line.NT2_D_and_T400	Plate.99	CCDC150	0.05	0.0751523102609759	pearson	1	Ttest_pvalue	Coefficient_of_eigenassay	SVD_pCMs_only2CTa	NoPrepr	SVD	11026	RNCT-NT2_D_and_T400	N	Kept components	RNCT
Drug	D_and_T400_NCT	RNCT	Cell_line.NT2_D_and_T400	Plate.99	CCDC151	0.05	-0.329228342719497	pearson	1	Ttest_pvalue	Coefficient_of_eigenassay	SVD_pCMs_only2CTa	NoPrepr	SVD	6113	RNCT-NT2_D_and_T400	N	Kept components	RNCT
Drug	D_and_T400_NCT	RNCT	Cell_line.NT2_D_and_T400	Plate.99	CCDC152	0.05	-0.0208547214996445	pearson	1	Ttest_pvalue	Coefficient_of_eigenassay	SVD_pCMs_only2CTa	NoPrepr	SVD	12686	RNCT-NT2_D_and_T400	N	Kept components	RNCT
Drug	D_and_T400_NCT	RNCT	Cell_line.NT2_D_and_T400	Plate.99	CCDC153	0.05	-0.676053006234313	pearson	1	Ttest_pvalue	Coefficient_of_eigenassay	SVD_pCMs_only2CTa	NoPrepr	SVD	2734	RNCT-NT2_D_and_T400	N	Kept components	RNCT
Drug	D_and_T400_NCT	RNCT	Cell_line.NT2_D_and_T400	Plate.99	CCDC154	0.05	0.0763478824137922	pearson	1	Ttest_pvalue	Coefficient_of_eigenassay	SVD_pCMs_only2CTa	NoPrepr	SVD	10981	RNCT-NT2_D_and_T400	N	Kept components	RNCT
Drug	D_and_T400_NCT	RNCT	Cell_line.NT2_D_and_T400	Plate.99	CCDC157	0.05	-0.296117009089005	pearson	1	Ttest_pvalue	Coefficient_of_eigenassay	SVD_pCMs_only2CTa	NoPrepr	SVD	6550	RNCT-NT2_D_and_T400	N	Kept components	RNCT
Drug	D_and_T400_NCT	RNCT	Cell_line.NT2_D_and_T400	Plate.99	CCDC158	0.05	0.0121985373907999	pearson	1	Ttest_pvalue	Coefficient_of_eigenassay	SVD_pCMs_only2CTa	NoPrepr	SVD	13178	RNCT-NT2_D_and_T400	N	Kept components	RNCT
Drug	D_and_T400_NCT	RNCT	Cell_line.NT2_D_and_T400	Plate.99	CCDC159	0.05	-1.39546749521704	pearson	1	Ttest_pvalue	Coefficient_of_eigenassay	SVD_pCMs_only2CTa	NoPrepr	SVD	565	RNCT-NT2_D_and_T400	N	Kept components	RNCT
Drug	D_and_T400_NCT	RNCT	Cell_line.NT2_D_and_T400	Plate.99	CCDC160	0.05	-0.126361422449015	pearson	1	Ttest_pvalue	Coefficient_of_eigenassay	SVD_pCMs_only2CTa	NoPrepr	SVD	9746	RNCT-NT2_D_and_T400	N	Kept components	RNCT
Drug	D_and_T400_NCT	RNCT	Cell_line.NT2_D_and_T400	Plate.99	CCDC167	0.05	-1.66570400409071	pearson	1	Ttest_pvalue	Coefficient_of_eigenassay	SVD_pCMs_only2CTa	NoPrepr	SVD	331	RNCT-NT2_D_and_T400	N	Kept components	RNCT
Drug	D_and_T400_NCT	RNCT	Cell_line.NT2_D_and_T400	Plate.99	CCDC168	0.05	-0.00190360699343122	pearson	1	Ttest_pvalue	Coefficient_of_eigenassay	SVD_pCMs_only2CTa	NoPrepr	SVD	14561	RNCT-NT2_D_and_T400	N	Kept components	RNCT
Drug	D_and_T400_NCT	RNCT	Cell_line.NT2_D_and_T400	Plate.99	CCDC17	0.05	1.37887039024321	pearson	1	Ttest_pvalue	Coefficient_of_eigenassay	SVD_pCMs_only2CTa	NoPrepr	SVD	577	RNCT-NT2_D_and_T400	N	Kept components	RNCT
Drug	D_and_T400_NCT	RNCT	Cell_line.NT2_D_and_T400	Plate.99	CCDC170	0.05	-0.00373692475946268	pearson	1	Ttest_pvalue	Coefficient_of_eigenassay	SVD_pCMs_only2CTa	NoPrepr	SVD	14121	RNCT-NT2_D_and_T400	N	Kept components	RNCT
Drug	D_and_T400_NCT	RNCT	Cell_line.NT2_D_and_T400	Plate.99	CCDC171	0.05	0.321528710206102	pearson	1	Ttest_pvalue	Coefficient_of_eigenassay	SVD_pCMs_only2CTa	NoPrepr	SVD	6210	RNCT-NT2_D_and_T400	N	Kept components	RNCT
Drug	D_and_T400_NCT	RNCT	Cell_line.NT2_D_and_T400	Plate.99	CCDC173	0.05	-0.0156153990137375	pearson	1	Ttest_pvalue	Coefficient_of_eigenassay	SVD_pCMs_only2CTa	NoPrepr	SVD	12945	RNCT-NT2_D_and_T400	N	Kept components	RNCT
Drug	D_and_T400_NCT	RNCT	Cell_line.NT2_D_and_T400	Plate.99	CCDC174	0.05	0.101977334999607	pearson	1	Ttest_pvalue	Coefficient_of_eigenassay	SVD_pCMs_only2CTa	NoPrepr	SVD	10327	RNCT-NT2_D_and_T400	N	Kept components	RNCT
Drug	D_and_T400_NCT	RNCT	Cell_line.NT2_D_and_T400	Plate.99	CCDC175	0.05	-0.00781601902506801	pearson	1	Ttest_pvalue	Coefficient_of_eigenassay	SVD_pCMs_only2CTa	NoPrepr	SVD	13530	RNCT-NT2_D_and_T400	N	Kept components	RNCT
Drug	D_and_T400_NCT	RNCT	Cell_line.NT2_D_and_T400	Plate.99	CCDC177	0.05	0.0043809870935624	pearson	1	Ttest_pvalue	Coefficient_of_eigenassay	SVD_pCMs_only2CTa	NoPrepr	SVD	13992	RNCT-NT2_D_and_T400	N	Kept components	RNCT
Drug	D_and_T400_NCT	RNCT	Cell_line.NT2_D_and_T400	Plate.99	CCDC18	0.05	0.610587867100406	pearson	1	Ttest_pvalue	Coefficient_of_eigenassay	SVD_pCMs_only2CTa	NoPrepr	SVD	3195	RNCT-NT2_D_and_T400	N	Kept components	RNCT
Drug	D_and_T400_NCT	RNCT	Cell_line.NT2_D_and_T400	Plate.99	CCDC181	0.05	-0.175413053550986	pearson	1	Ttest_pvalue	Coefficient_of_eigenassay	SVD_pCMs_only2CTa	NoPrepr	SVD	8725	RNCT-NT2_D_and_T400	N	Kept components	RNCT
Drug	D_and_T400_NCT	RNCT	Cell_line.NT2_D_and_T400	Plate.99	CCDC183	0.05	-0.811277451636534	pearson	1	Ttest_pvalue	Coefficient_of_eigenassay	SVD_pCMs_only2CTa	NoPrepr	SVD	2037	RNCT-NT2_D_and_T400	N	Kept components	RNCT
Drug	D_and_T400_NCT	RNCT	Cell_line.NT2_D_and_T400	Plate.99	CCDC184	0.05	-0.476152966635001	pearson	1	Ttest_pvalue	Coefficient_of_eigenassay	SVD_pCMs_only2CTa	NoPrepr	SVD	4357	RNCT-NT2_D_and_T400	N	Kept components	RNCT
Drug	D_and_T400_NCT	RNCT	Cell_line.NT2_D_and_T400	Plate.99	CCDC186	0.05	0.480219347146527	pearson	1	Ttest_pvalue	Coefficient_of_eigenassay	SVD_pCMs_only2CTa	NoPrepr	SVD	4317	RNCT-NT2_D_and_T400	N	Kept components	RNCT
Drug	D_and_T400_NCT	RNCT	Cell_line.NT2_D_and_T400	Plate.99	CCDC188	0.05	-0.0699197558439252	pearson	1	Ttest_pvalue	Coefficient_of_eigenassay	SVD_pCMs_only2CTa	NoPrepr	SVD	11164	RNCT-NT2_D_and_T400	N	Kept components	RNCT
Drug	D_and_T400_NCT	RNCT	Cell_line.NT2_D_and_T400	Plate.99	CCDC189	0.05	-1.13394849123985e-05	pearson	1	Ttest_pvalue	Coefficient_of_eigenassay	SVD_pCMs_only2CTa	NoPrepr	SVD	15297	RNCT-NT2_D_and_T400	N	Kept components	RNCT
Drug	D_and_T400_NCT	RNCT	Cell_line.NT2_D_and_T400	Plate.99	CCDC190	0.05	-0.000597215374309365	pearson	1	Ttest_pvalue	Coefficient_of_eigenassay	SVD_pCMs_only2CTa	NoPrepr	SVD	14960	RNCT-NT2_D_and_T400	N	Kept components	RNCT
Drug	D_and_T400_NCT	RNCT	Cell_line.NT2_D_and_T400	Plate.99	CCDC191	0.05	0.0639995374011525	pearson	1	Ttest_pvalue	Coefficient_of_eigenassay	SVD_pCMs_only2CTa	NoPrepr	SVD	11350	RNCT-NT2_D_and_T400	N	Kept components	RNCT
Drug	D_and_T400_NCT	RNCT	Cell_line.NT2_D_and_T400	Plate.99	CCDC192	0.05	-0.01590519546343	pearson	1	Ttest_pvalue	Coefficient_of_eigenassay	SVD_pCMs_only2CTa	NoPrepr	SVD	12931	RNCT-NT2_D_and_T400	N	Kept components	RNCT
Drug	D_and_T400_NCT	RNCT	Cell_line.NT2_D_and_T400	Plate.99	CCDC198	0.05	0.000540335567484841	pearson	1	Ttest_pvalue	Coefficient_of_eigenassay	SVD_pCMs_only2CTa	NoPrepr	SVD	14980	RNCT-NT2_D_and_T400	N	Kept components	RNCT
Drug	D_and_T400_NCT	RNCT	Cell_line.NT2_D_and_T400	Plate.99	CCDC22	0.05	-0.214890863997857	pearson	1	Ttest_pvalue	Coefficient_of_eigenassay	SVD_pCMs_only2CTa	NoPrepr	SVD	7946	RNCT-NT2_D_and_T400	N	Kept components	RNCT
Drug	D_and_T400_NCT	RNCT	Cell_line.NT2_D_and_T400	Plate.99	CCDC24	0.05	-0.475932938633885	pearson	1	Ttest_pvalue	Coefficient_of_eigenassay	SVD_pCMs_only2CTa	NoPrepr	SVD	4359	RNCT-NT2_D_and_T400	N	Kept components	RNCT
Drug	D_and_T400_NCT	RNCT	Cell_line.NT2_D_and_T400	Plate.99	CCDC25	0.05	0.0207441404349888	pearson	1	Ttest_pvalue	Coefficient_of_eigenassay	SVD_pCMs_only2CTa	NoPrepr	SVD	12692	RNCT-NT2_D_and_T400	N	Kept components	RNCT
Drug	D_and_T400_NCT	RNCT	Cell_line.NT2_D_and_T400	Plate.99	CCDC27	0.05	0.792600613462554	pearson	1	Ttest_pvalue	Coefficient_of_eigenassay	SVD_pCMs_only2CTa	NoPrepr	SVD	2113	RNCT-NT2_D_and_T400	N	Kept components	RNCT
Drug	D_and_T400_NCT	RNCT	Cell_line.NT2_D_and_T400	Plate.99	CCDC28A	0.05	0.00632678302203475	pearson	1	Ttest_pvalue	Coefficient_of_eigenassay	SVD_pCMs_only2CTa	NoPrepr	SVD	13697	RNCT-NT2_D_and_T400	N	Kept components	RNCT
Drug	D_and_T400_NCT	RNCT	Cell_line.NT2_D_and_T400	Plate.99	CCDC28B	0.05	-1.00052752220253	pearson	1	Ttest_pvalue	Coefficient_of_eigenassay	SVD_pCMs_only2CTa	NoPrepr	SVD	1338	RNCT-NT2_D_and_T400	N	Kept components	RNCT
Drug	D_and_T400_NCT	RNCT	Cell_line.NT2_D_and_T400	Plate.99	CCDC3	0.05	-0.5044076606869	pearson	1	Ttest_pvalue	Coefficient_of_eigenassay	SVD_pCMs_only2CTa	NoPrepr	SVD	4105	RNCT-NT2_D_and_T400	N	Kept components	RNCT
Drug	D_and_T400_NCT	RNCT	Cell_line.NT2_D_and_T400	Plate.99	CCDC30	0.05	0.187732553353512	pearson	1	Ttest_pvalue	Coefficient_of_eigenassay	SVD_pCMs_only2CTa	NoPrepr	SVD	8458	RNCT-NT2_D_and_T400	N	Kept components	RNCT
Drug	D_and_T400_NCT	RNCT	Cell_line.NT2_D_and_T400	Plate.99	CCDC32	0.05	-0.0872090841061173	pearson	1	Ttest_pvalue	Coefficient_of_eigenassay	SVD_pCMs_only2CTa	NoPrepr	SVD	10708	RNCT-NT2_D_and_T400	N	Kept components	RNCT
Drug	D_and_T400_NCT	RNCT	Cell_line.NT2_D_and_T400	Plate.99	CCDC33	0.05	0.00217360787557989	pearson	1	Ttest_pvalue	Coefficient_of_eigenassay	SVD_pCMs_only2CTa	NoPrepr	SVD	14488	RNCT-NT2_D_and_T400	N	Kept components	RNCT
Drug	D_and_T400_NCT	RNCT	Cell_line.NT2_D_and_T400	Plate.99	CCDC34	0.05	-1.35634679382425	pearson	1	Ttest_pvalue	Coefficient_of_eigenassay	SVD_pCMs_only2CTa	NoPrepr	SVD	611	RNCT-NT2_D_and_T400	N	Kept components	RNCT
Drug	D_and_T400_NCT	RNCT	Cell_line.NT2_D_and_T400	Plate.99	CCDC36	0.05	-0.00492283641167863	pearson	1	Ttest_pvalue	Coefficient_of_eigenassay	SVD_pCMs_only2CTa	NoPrepr	SVD	13905	RNCT-NT2_D_and_T400	N	Kept components	RNCT
Drug	D_and_T400_NCT	RNCT	Cell_line.NT2_D_and_T400	Plate.99	CCDC39	0.05	-0.049458463595864	pearson	1	Ttest_pvalue	Coefficient_of_eigenassay	SVD_pCMs_only2CTa	NoPrepr	SVD	11738	RNCT-NT2_D_and_T400	N	Kept components	RNCT
Drug	D_and_T400_NCT	RNCT	Cell_line.NT2_D_and_T400	Plate.99	CCDC40	0.05	0.0599784592962974	pearson	1	Ttest_pvalue	Coefficient_of_eigenassay	SVD_pCMs_only2CTa	NoPrepr	SVD	11448	RNCT-NT2_D_and_T400	N	Kept components	RNCT
Drug	D_and_T400_NCT	RNCT	Cell_line.NT2_D_and_T400	Plate.99	CCDC43	0.05	-0.0528083086614073	pearson	1	Ttest_pvalue	Coefficient_of_eigenassay	SVD_pCMs_only2CTa	NoPrepr	SVD	11644	RNCT-NT2_D_and_T400	N	Kept components	RNCT
Drug	D_and_T400_NCT	RNCT	Cell_line.NT2_D_and_T400	Plate.99	CCDC47	0.05	0.0670543943620663	pearson	1	Ttest_pvalue	Coefficient_of_eigenassay	SVD_pCMs_only2CTa	NoPrepr	SVD	11257	RNCT-NT2_D_and_T400	N	Kept components	RNCT
Drug	D_and_T400_NCT	RNCT	Cell_line.NT2_D_and_T400	Plate.99	CCDC50	0.05	0.444713498357825	pearson	1	Ttest_pvalue	Coefficient_of_eigenassay	SVD_pCMs_only2CTa	NoPrepr	SVD	4677	RNCT-NT2_D_and_T400	N	Kept components	RNCT
Drug	D_and_T400_NCT	RNCT	Cell_line.NT2_D_and_T400	Plate.99	CCDC51	0.05	-0.0710861010968576	pearson	1	Ttest_pvalue	Coefficient_of_eigenassay	SVD_pCMs_only2CTa	NoPrepr	SVD	11137	RNCT-NT2_D_and_T400	N	Kept components	RNCT
Drug	D_and_T400_NCT	RNCT	Cell_line.NT2_D_and_T400	Plate.99	CCDC57	0.05	0.068471030794984	pearson	1	Ttest_pvalue	Coefficient_of_eigenassay	SVD_pCMs_only2CTa	NoPrepr	SVD	11204	RNCT-NT2_D_and_T400	N	Kept components	RNCT
Drug	D_and_T400_NCT	RNCT	Cell_line.NT2_D_and_T400	Plate.99	CCDC58	0.05	-0.231061811553425	pearson	1	Ttest_pvalue	Coefficient_of_eigenassay	SVD_pCMs_only2CTa	NoPrepr	SVD	7630	RNCT-NT2_D_and_T400	N	Kept components	RNCT
Drug	D_and_T400_NCT	RNCT	Cell_line.NT2_D_and_T400	Plate.99	CCDC59	0.05	-0.0449520293225412	pearson	1	Ttest_pvalue	Coefficient_of_eigenassay	SVD_pCMs_only2CTa	NoPrepr	SVD	11859	RNCT-NT2_D_and_T400	N	Kept components	RNCT
Drug	D_and_T400_NCT	RNCT	Cell_line.NT2_D_and_T400	Plate.99	CCDC6	0.05	0.573993887754391	pearson	1	Ttest_pvalue	Coefficient_of_eigenassay	SVD_pCMs_only2CTa	NoPrepr	SVD	3483	RNCT-NT2_D_and_T400	N	Kept components	RNCT
Drug	D_and_T400_NCT	RNCT	Cell_line.NT2_D_and_T400	Plate.99	CCDC61	0.05	-0.372725461177621	pearson	1	Ttest_pvalue	Coefficient_of_eigenassay	SVD_pCMs_only2CTa	NoPrepr	SVD	5523	RNCT-NT2_D_and_T400	N	Kept components	RNCT
Drug	D_and_T400_NCT	RNCT	Cell_line.NT2_D_and_T400	Plate.99	CCDC62	0.05	0.0436393360676326	pearson	1	Ttest_pvalue	Coefficient_of_eigenassay	SVD_pCMs_only2CTa	NoPrepr	SVD	11910	RNCT-NT2_D_and_T400	N	Kept components	RNCT
Drug	D_and_T400_NCT	RNCT	Cell_line.NT2_D_and_T400	Plate.99	CCDC63	0.05	0.0103554299681059	pearson	1	Ttest_pvalue	Coefficient_of_eigenassay	SVD_pCMs_only2CTa	NoPrepr	SVD	13307	RNCT-NT2_D_and_T400	N	Kept components	RNCT
Drug	D_and_T400_NCT	RNCT	Cell_line.NT2_D_and_T400	Plate.99	CCDC65	0.05	0.927969390926529	pearson	1	Ttest_pvalue	Coefficient_of_eigenassay	SVD_pCMs_only2CTa	NoPrepr	SVD	1554	RNCT-NT2_D_and_T400	N	Kept components	RNCT
Drug	D_and_T400_NCT	RNCT	Cell_line.NT2_D_and_T400	Plate.99	CCDC66	0.05	0.508262886654339	pearson	1	Ttest_pvalue	Coefficient_of_eigenassay	SVD_pCMs_only2CTa	NoPrepr	SVD	4065	RNCT-NT2_D_and_T400	N	Kept components	RNCT
Drug	D_and_T400_NCT	RNCT	Cell_line.NT2_D_and_T400	Plate.99	CCDC68	0.05	0.00414160251003469	pearson	1	Ttest_pvalue	Coefficient_of_eigenassay	SVD_pCMs_only2CTa	NoPrepr	SVD	14028	RNCT-NT2_D_and_T400	N	Kept components	RNCT
Drug	D_and_T400_NCT	RNCT	Cell_line.NT2_D_and_T400	Plate.99	CCDC69	0.05	-1.29735324328498	pearson	1	Ttest_pvalue	Coefficient_of_eigenassay	SVD_pCMs_only2CTa	NoPrepr	SVD	713	RNCT-NT2_D_and_T400	N	Kept components	RNCT
Drug	D_and_T400_NCT	RNCT	Cell_line.NT2_D_and_T400	Plate.99	CCDC7	0.05	1.37360732215186	pearson	1	Ttest_pvalue	Coefficient_of_eigenassay	SVD_pCMs_only2CTa	NoPrepr	SVD	582	RNCT-NT2_D_and_T400	N	Kept components	RNCT
Drug	D_and_T400_NCT	RNCT	Cell_line.NT2_D_and_T400	Plate.99	CCDC71	0.05	-0.0673627137483308	pearson	1	Ttest_pvalue	Coefficient_of_eigenassay	SVD_pCMs_only2CTa	NoPrepr	SVD	11244	RNCT-NT2_D_and_T400	N	Kept components	RNCT
Drug	D_and_T400_NCT	RNCT	Cell_line.NT2_D_and_T400	Plate.99	CCDC71L	0.05	-0.130895483405726	pearson	1	Ttest_pvalue	Coefficient_of_eigenassay	SVD_pCMs_only2CTa	NoPrepr	SVD	9639	RNCT-NT2_D_and_T400	N	Kept components	RNCT
Drug	D_and_T400_NCT	RNCT	Cell_line.NT2_D_and_T400	Plate.99	CCDC73	0.05	0.00572005566163326	pearson	1	Ttest_pvalue	Coefficient_of_eigenassay	SVD_pCMs_only2CTa	NoPrepr	SVD	13776	RNCT-NT2_D_and_T400	N	Kept components	RNCT
Drug	D_and_T400_NCT	RNCT	Cell_line.NT2_D_and_T400	Plate.99	CCDC74A	0.05	-0.596132509162708	pearson	1	Ttest_pvalue	Coefficient_of_eigenassay	SVD_pCMs_only2CTa	NoPrepr	SVD	3319	RNCT-NT2_D_and_T400	N	Kept components	RNCT
Drug	D_and_T400_NCT	RNCT	Cell_line.NT2_D_and_T400	Plate.99	CCDC74B	0.05	0.0208726074600296	pearson	1	Ttest_pvalue	Coefficient_of_eigenassay	SVD_pCMs_only2CTa	NoPrepr	SVD	12684	RNCT-NT2_D_and_T400	N	Kept components	RNCT
Drug	D_and_T400_NCT	RNCT	Cell_line.NT2_D_and_T400	Plate.99	CCDC77	0.05	-0.0263518192200146	pearson	1	Ttest_pvalue	Coefficient_of_eigenassay	SVD_pCMs_only2CTa	NoPrepr	SVD	12478	RNCT-NT2_D_and_T400	N	Kept components	RNCT
Drug	D_and_T400_NCT	RNCT	Cell_line.NT2_D_and_T400	Plate.99	CCDC78	0.05	-0.20569977608668	pearson	1	Ttest_pvalue	Coefficient_of_eigenassay	SVD_pCMs_only2CTa	NoPrepr	SVD	8098	RNCT-NT2_D_and_T400	N	Kept components	RNCT
Drug	D_and_T400_NCT	RNCT	Cell_line.NT2_D_and_T400	Plate.99	CCDC8	0.05	-0.540493605380207	pearson	1	Ttest_pvalue	Coefficient_of_eigenassay	SVD_pCMs_only2CTa	NoPrepr	SVD	3787	RNCT-NT2_D_and_T400	N	Kept components	RNCT
Drug	D_and_T400_NCT	RNCT	Cell_line.NT2_D_and_T400	Plate.99	CCDC80	0.05	-0.0563482387932831	pearson	1	Ttest_pvalue	Coefficient_of_eigenassay	SVD_pCMs_only2CTa	NoPrepr	SVD	11530	RNCT-NT2_D_and_T400	N	Kept components	RNCT
Drug	D_and_T400_NCT	RNCT	Cell_line.NT2_D_and_T400	Plate.99	CCDC81	0.05	-0.00867957178934948	pearson	1	Ttest_pvalue	Coefficient_of_eigenassay	SVD_pCMs_only2CTa	NoPrepr	SVD	13445	RNCT-NT2_D_and_T400	N	Kept components	RNCT
Drug	D_and_T400_NCT	RNCT	Cell_line.NT2_D_and_T400	Plate.99	CCDC82	0.05	0.27795352722802	pearson	1	Ttest_pvalue	Coefficient_of_eigenassay	SVD_pCMs_only2CTa	NoPrepr	SVD	6819	RNCT-NT2_D_and_T400	N	Kept components	RNCT
Drug	D_and_T400_NCT	RNCT	Cell_line.NT2_D_and_T400	Plate.99	CCDC84	0.05	0.18579879607203	pearson	1	Ttest_pvalue	Coefficient_of_eigenassay	SVD_pCMs_only2CTa	NoPrepr	SVD	8512	RNCT-NT2_D_and_T400	N	Kept components	RNCT
Drug	D_and_T400_NCT	RNCT	Cell_line.NT2_D_and_T400	Plate.99	CCDC85A	0.05	0.127972764242329	pearson	1	Ttest_pvalue	Coefficient_of_eigenassay	SVD_pCMs_only2CTa	NoPrepr	SVD	9713	RNCT-NT2_D_and_T400	N	Kept components	RNCT
Drug	D_and_T400_NCT	RNCT	Cell_line.NT2_D_and_T400	Plate.99	CCDC85B	0.05	-2.16889840083651	pearson	1	Ttest_pvalue	Coefficient_of_eigenassay	SVD_pCMs_only2CTa	NoPrepr	SVD	104	RNCT-NT2_D_and_T400	N	Kept components	RNCT
Drug	D_and_T400_NCT	RNCT	Cell_line.NT2_D_and_T400	Plate.99	CCDC85C	0.05	0.0822970962195636	pearson	1	Ttest_pvalue	Coefficient_of_eigenassay	SVD_pCMs_only2CTa	NoPrepr	SVD	10836	RNCT-NT2_D_and_T400	N	Kept components	RNCT
Drug	D_and_T400_NCT	RNCT	Cell_line.NT2_D_and_T400	Plate.99	CCDC86	0.05	-0.0478872252933501	pearson	1	Ttest_pvalue	Coefficient_of_eigenassay	SVD_pCMs_only2CTa	NoPrepr	SVD	11782	RNCT-NT2_D_and_T400	N	Kept components	RNCT
Drug	D_and_T400_NCT	RNCT	Cell_line.NT2_D_and_T400	Plate.99	CCDC87	0.05	0.0138014195452935	pearson	1	Ttest_pvalue	Coefficient_of_eigenassay	SVD_pCMs_only2CTa	NoPrepr	SVD	13048	RNCT-NT2_D_and_T400	N	Kept components	RNCT
Drug	D_and_T400_NCT	RNCT	Cell_line.NT2_D_and_T400	Plate.99	CCDC88A	0.05	0.532000144305309	pearson	1	Ttest_pvalue	Coefficient_of_eigenassay	SVD_pCMs_only2CTa	NoPrepr	SVD	3851	RNCT-NT2_D_and_T400	N	Kept components	RNCT
Drug	D_and_T400_NCT	RNCT	Cell_line.NT2_D_and_T400	Plate.99	CCDC88B	0.05	-1.31054757656051	pearson	1	Ttest_pvalue	Coefficient_of_eigenassay	SVD_pCMs_only2CTa	NoPrepr	SVD	687	RNCT-NT2_D_and_T400	N	Kept components	RNCT
Drug	D_and_T400_NCT	RNCT	Cell_line.NT2_D_and_T400	Plate.99	CCDC88C	0.05	0.192450607380561	pearson	1	Ttest_pvalue	Coefficient_of_eigenassay	SVD_pCMs_only2CTa	NoPrepr	SVD	8351	RNCT-NT2_D_and_T400	N	Kept components	RNCT
Drug	D_and_T400_NCT	RNCT	Cell_line.NT2_D_and_T400	Plate.99	CCDC89	0.05	0.00109098608405646	pearson	1	Ttest_pvalue	Coefficient_of_eigenassay	SVD_pCMs_only2CTa	NoPrepr	SVD	14777	RNCT-NT2_D_and_T400	N	Kept components	RNCT
Drug	D_and_T400_NCT	RNCT	Cell_line.NT2_D_and_T400	Plate.99	CCDC9	0.05	-0.390582057926189	pearson	1	Ttest_pvalue	Coefficient_of_eigenassay	SVD_pCMs_only2CTa	NoPrepr	SVD	5303	RNCT-NT2_D_and_T400	N	Kept components	RNCT
Drug	D_and_T400_NCT	RNCT	Cell_line.NT2_D_and_T400	Plate.99	CCDC90B	0.05	-0.0173055334244297	pearson	1	Ttest_pvalue	Coefficient_of_eigenassay	SVD_pCMs_only2CTa	NoPrepr	SVD	12847	RNCT-NT2_D_and_T400	N	Kept components	RNCT
Drug	D_and_T400_NCT	RNCT	Cell_line.NT2_D_and_T400	Plate.99	CCDC91	0.05	0.149798808998714	pearson	1	Ttest_pvalue	Coefficient_of_eigenassay	SVD_pCMs_only2CTa	NoPrepr	SVD	9247	RNCT-NT2_D_and_T400	N	Kept components	RNCT
Drug	D_and_T400_NCT	RNCT	Cell_line.NT2_D_and_T400	Plate.99	CCDC92	0.05	0.672828314979417	pearson	1	Ttest_pvalue	Coefficient_of_eigenassay	SVD_pCMs_only2CTa	NoPrepr	SVD	2751	RNCT-NT2_D_and_T400	N	Kept components	RNCT
Drug	D_and_T400_NCT	RNCT	Cell_line.NT2_D_and_T400	Plate.99	CCDC92B	0.05	0.00400032428350758	pearson	1	Ttest_pvalue	Coefficient_of_eigenassay	SVD_pCMs_only2CTa	NoPrepr	SVD	14057	RNCT-NT2_D_and_T400	N	Kept components	RNCT
Drug	D_and_T400_NCT	RNCT	Cell_line.NT2_D_and_T400	Plate.99	CCDC93	0.05	0.245436372006589	pearson	1	Ttest_pvalue	Coefficient_of_eigenassay	SVD_pCMs_only2CTa	NoPrepr	SVD	7364	RNCT-NT2_D_and_T400	N	Kept components	RNCT
Drug	D_and_T400_NCT	RNCT	Cell_line.NT2_D_and_T400	Plate.99	CCDC96	0.05	-0.275550658111306	pearson	1	Ttest_pvalue	Coefficient_of_eigenassay	SVD_pCMs_only2CTa	NoPrepr	SVD	6856	RNCT-NT2_D_and_T400	N	Kept components	RNCT
Drug	D_and_T400_NCT	RNCT	Cell_line.NT2_D_and_T400	Plate.99	CCDC97	0.05	-0.0870367627495399	pearson	1	Ttest_pvalue	Coefficient_of_eigenassay	SVD_pCMs_only2CTa	NoPrepr	SVD	10714	RNCT-NT2_D_and_T400	N	Kept components	RNCT
Drug	D_and_T400_NCT	RNCT	Cell_line.NT2_D_and_T400	Plate.99	CCDC9B	0.05	-0.29888766373207	pearson	1	Ttest_pvalue	Coefficient_of_eigenassay	SVD_pCMs_only2CTa	NoPrepr	SVD	6506	RNCT-NT2_D_and_T400	N	Kept components	RNCT
Drug	D_and_T400_NCT	RNCT	Cell_line.NT2_D_and_T400	Plate.99	CCER2	0.05	0.00876592181890593	pearson	1	Ttest_pvalue	Coefficient_of_eigenassay	SVD_pCMs_only2CTa	NoPrepr	SVD	13435	RNCT-NT2_D_and_T400	N	Kept components	RNCT
Drug	D_and_T400_NCT	RNCT	Cell_line.NT2_D_and_T400	Plate.99	CCHCR1	0.05	-0.649010409905674	pearson	1	Ttest_pvalue	Coefficient_of_eigenassay	SVD_pCMs_only2CTa	NoPrepr	SVD	2912	RNCT-NT2_D_and_T400	N	Kept components	RNCT
Drug	D_and_T400_NCT	RNCT	Cell_line.NT2_D_and_T400	Plate.99	CCL2	0.05	-0.579983825461169	pearson	1	Ttest_pvalue	Coefficient_of_eigenassay	SVD_pCMs_only2CTa	NoPrepr	SVD	3439	RNCT-NT2_D_and_T400	N	Kept components	RNCT
Drug	D_and_T400_NCT	RNCT	Cell_line.NT2_D_and_T400	Plate.99	CCL21	0.05	-4.67483558156063	pearson	1	Ttest_pvalue	Coefficient_of_eigenassay	SVD_pCMs_only2CTa	NoPrepr	SVD	5	RNCT-NT2_D_and_T400	N	Kept components	RNCT
Drug	D_and_T400_NCT	RNCT	Cell_line.NT2_D_and_T400	Plate.99	CCL26	0.05	0.0127261684700985	pearson	1	Ttest_pvalue	Coefficient_of_eigenassay	SVD_pCMs_only2CTa	NoPrepr	SVD	13130	RNCT-NT2_D_and_T400	N	Kept components	RNCT
Drug	D_and_T400_NCT	RNCT	Cell_line.NT2_D_and_T400	Plate.99	CCL27	0.05	0.00261406233299133	pearson	1	Ttest_pvalue	Coefficient_of_eigenassay	SVD_pCMs_only2CTa	NoPrepr	SVD	14379	RNCT-NT2_D_and_T400	N	Kept components	RNCT
Drug	D_and_T400_NCT	RNCT	Cell_line.NT2_D_and_T400	Plate.99	CCM2	0.05	-1.18917448573739	pearson	1	Ttest_pvalue	Coefficient_of_eigenassay	SVD_pCMs_only2CTa	NoPrepr	SVD	890	RNCT-NT2_D_and_T400	N	Kept components	RNCT
Drug	D_and_T400_NCT	RNCT	Cell_line.NT2_D_and_T400	Plate.99	CCM2L	0.05	-0.597505689264013	pearson	1	Ttest_pvalue	Coefficient_of_eigenassay	SVD_pCMs_only2CTa	NoPrepr	SVD	3314	RNCT-NT2_D_and_T400	N	Kept components	RNCT
Drug	D_and_T400_NCT	RNCT	Cell_line.NT2_D_and_T400	Plate.99	CCNA1	0.05	-0.000407909496000706	pearson	1	Ttest_pvalue	Coefficient_of_eigenassay	SVD_pCMs_only2CTa	NoPrepr	SVD	15036	RNCT-NT2_D_and_T400	N	Kept components	RNCT
Drug	D_and_T400_NCT	RNCT	Cell_line.NT2_D_and_T400	Plate.99	CCNA2	0.05	-0.196014019813731	pearson	1	Ttest_pvalue	Coefficient_of_eigenassay	SVD_pCMs_only2CTa	NoPrepr	SVD	8284	RNCT-NT2_D_and_T400	N	Kept components	RNCT
Drug	D_and_T400_NCT	RNCT	Cell_line.NT2_D_and_T400	Plate.99	CCNB1	0.05	-0.364952329157489	pearson	1	Ttest_pvalue	Coefficient_of_eigenassay	SVD_pCMs_only2CTa	NoPrepr	SVD	5629	RNCT-NT2_D_and_T400	N	Kept components	RNCT
Drug	D_and_T400_NCT	RNCT	Cell_line.NT2_D_and_T400	Plate.99	CCNB1IP1	0.05	-0.793452452554897	pearson	1	Ttest_pvalue	Coefficient_of_eigenassay	SVD_pCMs_only2CTa	NoPrepr	SVD	2107	RNCT-NT2_D_and_T400	N	Kept components	RNCT
Drug	D_and_T400_NCT	RNCT	Cell_line.NT2_D_and_T400	Plate.99	CCNB2	0.05	-0.67520287104481	pearson	1	Ttest_pvalue	Coefficient_of_eigenassay	SVD_pCMs_only2CTa	NoPrepr	SVD	2739	RNCT-NT2_D_and_T400	N	Kept components	RNCT
Drug	D_and_T400_NCT	RNCT	Cell_line.NT2_D_and_T400	Plate.99	CCNB3	0.05	-0.00240014766414897	pearson	1	Ttest_pvalue	Coefficient_of_eigenassay	SVD_pCMs_only2CTa	NoPrepr	SVD	14435	RNCT-NT2_D_and_T400	N	Kept components	RNCT
Drug	D_and_T400_NCT	RNCT	Cell_line.NT2_D_and_T400	Plate.99	CCNC	0.05	-0.110111969918975	pearson	1	Ttest_pvalue	Coefficient_of_eigenassay	SVD_pCMs_only2CTa	NoPrepr	SVD	10137	RNCT-NT2_D_and_T400	N	Kept components	RNCT
Drug	D_and_T400_NCT	RNCT	Cell_line.NT2_D_and_T400	Plate.99	CCND1	0.05	-0.589093013384813	pearson	1	Ttest_pvalue	Coefficient_of_eigenassay	SVD_pCMs_only2CTa	NoPrepr	SVD	3371	RNCT-NT2_D_and_T400	N	Kept components	RNCT
Drug	D_and_T400_NCT	RNCT	Cell_line.NT2_D_and_T400	Plate.99	CCND2	0.05	0.832704442099086	pearson	1	Ttest_pvalue	Coefficient_of_eigenassay	SVD_pCMs_only2CTa	NoPrepr	SVD	1931	RNCT-NT2_D_and_T400	N	Kept components	RNCT
Drug	D_and_T400_NCT	RNCT	Cell_line.NT2_D_and_T400	Plate.99	CCND3	0.05	-0.661261540187688	pearson	1	Ttest_pvalue	Coefficient_of_eigenassay	SVD_pCMs_only2CTa	NoPrepr	SVD	2834	RNCT-NT2_D_and_T400	N	Kept components	RNCT
Drug	D_and_T400_NCT	RNCT	Cell_line.NT2_D_and_T400	Plate.99	CCNDBP1	0.05	-0.286654474997121	pearson	1	Ttest_pvalue	Coefficient_of_eigenassay	SVD_pCMs_only2CTa	NoPrepr	SVD	6685	RNCT-NT2_D_and_T400	N	Kept components	RNCT
Drug	D_and_T400_NCT	RNCT	Cell_line.NT2_D_and_T400	Plate.99	CCNE1	0.05	-0.219402348588417	pearson	1	Ttest_pvalue	Coefficient_of_eigenassay	SVD_pCMs_only2CTa	NoPrepr	SVD	7853	RNCT-NT2_D_and_T400	N	Kept components	RNCT
Drug	D_and_T400_NCT	RNCT	Cell_line.NT2_D_and_T400	Plate.99	CCNE2	0.05	-0.00157093308525966	pearson	1	Ttest_pvalue	Coefficient_of_eigenassay	SVD_pCMs_only2CTa	NoPrepr	SVD	14639	RNCT-NT2_D_and_T400	N	Kept components	RNCT
Drug	D_and_T400_NCT	RNCT	Cell_line.NT2_D_and_T400	Plate.99	CCNF	0.05	-0.190937255792388	pearson	1	Ttest_pvalue	Coefficient_of_eigenassay	SVD_pCMs_only2CTa	NoPrepr	SVD	8389	RNCT-NT2_D_and_T400	N	Kept components	RNCT
Drug	D_and_T400_NCT	RNCT	Cell_line.NT2_D_and_T400	Plate.99	CCNG1	0.05	0.319892423704239	pearson	1	Ttest_pvalue	Coefficient_of_eigenassay	SVD_pCMs_only2CTa	NoPrepr	SVD	6227	RNCT-NT2_D_and_T400	N	Kept components	RNCT
Drug	D_and_T400_NCT	RNCT	Cell_line.NT2_D_and_T400	Plate.99	CCNG2	0.05	0.254584309425068	pearson	1	Ttest_pvalue	Coefficient_of_eigenassay	SVD_pCMs_only2CTa	NoPrepr	SVD	7213	RNCT-NT2_D_and_T400	N	Kept components	RNCT
Drug	D_and_T400_NCT	RNCT	Cell_line.NT2_D_and_T400	Plate.99	CCNH	0.05	-0.0987768855047563	pearson	1	Ttest_pvalue	Coefficient_of_eigenassay	SVD_pCMs_only2CTa	NoPrepr	SVD	10415	RNCT-NT2_D_and_T400	N	Kept components	RNCT
Drug	D_and_T400_NCT	RNCT	Cell_line.NT2_D_and_T400	Plate.99	CCNI	0.05	0.130297541629917	pearson	1	Ttest_pvalue	Coefficient_of_eigenassay	SVD_pCMs_only2CTa	NoPrepr	SVD	9653	RNCT-NT2_D_and_T400	N	Kept components	RNCT
Drug	D_and_T400_NCT	RNCT	Cell_line.NT2_D_and_T400	Plate.99	CCNI2	0.05	-0.00384888902603986	pearson	1	Ttest_pvalue	Coefficient_of_eigenassay	SVD_pCMs_only2CTa	NoPrepr	SVD	14091	RNCT-NT2_D_and_T400	N	Kept components	RNCT
Drug	D_and_T400_NCT	RNCT	Cell_line.NT2_D_and_T400	Plate.99	CCNJ	0.05	0.202311904194728	pearson	1	Ttest_pvalue	Coefficient_of_eigenassay	SVD_pCMs_only2CTa	NoPrepr	SVD	8165	RNCT-NT2_D_and_T400	N	Kept components	RNCT
Drug	D_and_T400_NCT	RNCT	Cell_line.NT2_D_and_T400	Plate.99	CCNJL	0.05	-0.286494448063891	pearson	1	Ttest_pvalue	Coefficient_of_eigenassay	SVD_pCMs_only2CTa	NoPrepr	SVD	6687	RNCT-NT2_D_and_T400	N	Kept components	RNCT
Drug	D_and_T400_NCT	RNCT	Cell_line.NT2_D_and_T400	Plate.99	CCNK	0.05	0.476272399178283	pearson	1	Ttest_pvalue	Coefficient_of_eigenassay	SVD_pCMs_only2CTa	NoPrepr	SVD	4355	RNCT-NT2_D_and_T400	N	Kept components	RNCT
Drug	D_and_T400_NCT	RNCT	Cell_line.NT2_D_and_T400	Plate.99	CCNL1	0.05	0.189792648642806	pearson	1	Ttest_pvalue	Coefficient_of_eigenassay	SVD_pCMs_only2CTa	NoPrepr	SVD	8418	RNCT-NT2_D_and_T400	N	Kept components	RNCT
Drug	D_and_T400_NCT	RNCT	Cell_line.NT2_D_and_T400	Plate.99	CCNL2	0.05	-0.213398329686514	pearson	1	Ttest_pvalue	Coefficient_of_eigenassay	SVD_pCMs_only2CTa	NoPrepr	SVD	7975	RNCT-NT2_D_and_T400	N	Kept components	RNCT
Drug	D_and_T400_NCT	RNCT	Cell_line.NT2_D_and_T400	Plate.99	CCNO	0.05	-0.00747482330284992	pearson	1	Ttest_pvalue	Coefficient_of_eigenassay	SVD_pCMs_only2CTa	NoPrepr	SVD	13557	RNCT-NT2_D_and_T400	N	Kept components	RNCT
Drug	D_and_T400_NCT	RNCT	Cell_line.NT2_D_and_T400	Plate.99	CCNQ	0.05	-1.03802962902742	pearson	1	Ttest_pvalue	Coefficient_of_eigenassay	SVD_pCMs_only2CTa	NoPrepr	SVD	1238	RNCT-NT2_D_and_T400	N	Kept components	RNCT
Drug	D_and_T400_NCT	RNCT	Cell_line.NT2_D_and_T400	Plate.99	CCNT1	0.05	0.438538906213068	pearson	1	Ttest_pvalue	Coefficient_of_eigenassay	SVD_pCMs_only2CTa	NoPrepr	SVD	4753	RNCT-NT2_D_and_T400	N	Kept components	RNCT
Drug	D_and_T400_NCT	RNCT	Cell_line.NT2_D_and_T400	Plate.99	CCNT2	0.05	0.612271445890907	pearson	1	Ttest_pvalue	Coefficient_of_eigenassay	SVD_pCMs_only2CTa	NoPrepr	SVD	3179	RNCT-NT2_D_and_T400	N	Kept components	RNCT
Drug	D_and_T400_NCT	RNCT	Cell_line.NT2_D_and_T400	Plate.99	CCNY	0.05	0.0372812860450264	pearson	1	Ttest_pvalue	Coefficient_of_eigenassay	SVD_pCMs_only2CTa	NoPrepr	SVD	12095	RNCT-NT2_D_and_T400	N	Kept components	RNCT
Drug	D_and_T400_NCT	RNCT	Cell_line.NT2_D_and_T400	Plate.99	CCNYL1	0.05	0.215485487735069	pearson	1	Ttest_pvalue	Coefficient_of_eigenassay	SVD_pCMs_only2CTa	NoPrepr	SVD	7936	RNCT-NT2_D_and_T400	N	Kept components	RNCT
Drug	D_and_T400_NCT	RNCT	Cell_line.NT2_D_and_T400	Plate.99	CCP110	0.05	0.230214684524386	pearson	1	Ttest_pvalue	Coefficient_of_eigenassay	SVD_pCMs_only2CTa	NoPrepr	SVD	7641	RNCT-NT2_D_and_T400	N	Kept components	RNCT
Drug	D_and_T400_NCT	RNCT	Cell_line.NT2_D_and_T400	Plate.99	CCPG1	0.05	-0.166272408025874	pearson	1	Ttest_pvalue	Coefficient_of_eigenassay	SVD_pCMs_only2CTa	NoPrepr	SVD	8921	RNCT-NT2_D_and_T400	N	Kept components	RNCT
Drug	D_and_T400_NCT	RNCT	Cell_line.NT2_D_and_T400	Plate.99	CCR10	0.05	-0.699186292248879	pearson	1	Ttest_pvalue	Coefficient_of_eigenassay	SVD_pCMs_only2CTa	NoPrepr	SVD	2599	RNCT-NT2_D_and_T400	N	Kept components	RNCT
Drug	D_and_T400_NCT	RNCT	Cell_line.NT2_D_and_T400	Plate.99	CCS	0.05	-1.92655951999036	pearson	1	Ttest_pvalue	Coefficient_of_eigenassay	SVD_pCMs_only2CTa	NoPrepr	SVD	179	RNCT-NT2_D_and_T400	N	Kept components	RNCT
Drug	D_and_T400_NCT	RNCT	Cell_line.NT2_D_and_T400	Plate.99	CCSAP	0.05	0.548147910596926	pearson	1	Ttest_pvalue	Coefficient_of_eigenassay	SVD_pCMs_only2CTa	NoPrepr	SVD	3722	RNCT-NT2_D_and_T400	N	Kept components	RNCT
Drug	D_and_T400_NCT	RNCT	Cell_line.NT2_D_and_T400	Plate.99	CCSER1	0.05	0.0033626796220387	pearson	1	Ttest_pvalue	Coefficient_of_eigenassay	SVD_pCMs_only2CTa	NoPrepr	SVD	14204	RNCT-NT2_D_and_T400	N	Kept components	RNCT
Drug	D_and_T400_NCT	RNCT	Cell_line.NT2_D_and_T400	Plate.99	CCSER2	0.05	0.884395942950831	pearson	1	Ttest_pvalue	Coefficient_of_eigenassay	SVD_pCMs_only2CTa	NoPrepr	SVD	1714	RNCT-NT2_D_and_T400	N	Kept components	RNCT
Drug	D_and_T400_NCT	RNCT	Cell_line.NT2_D_and_T400	Plate.99	CCT2	0.05	-0.00272686899466763	pearson	1	Ttest_pvalue	Coefficient_of_eigenassay	SVD_pCMs_only2CTa	NoPrepr	SVD	14351	RNCT-NT2_D_and_T400	N	Kept components	RNCT
Drug	D_and_T400_NCT	RNCT	Cell_line.NT2_D_and_T400	Plate.99	CCT3	0.05	-0.328117187804065	pearson	1	Ttest_pvalue	Coefficient_of_eigenassay	SVD_pCMs_only2CTa	NoPrepr	SVD	6125	RNCT-NT2_D_and_T400	N	Kept components	RNCT
Drug	D_and_T400_NCT	RNCT	Cell_line.NT2_D_and_T400	Plate.99	CCT4	0.05	-0.27765922415959	pearson	1	Ttest_pvalue	Coefficient_of_eigenassay	SVD_pCMs_only2CTa	NoPrepr	SVD	6823	RNCT-NT2_D_and_T400	N	Kept components	RNCT
Drug	D_and_T400_NCT	RNCT	Cell_line.NT2_D_and_T400	Plate.99	CCT5	0.05	-0.00314435974043604	pearson	1	Ttest_pvalue	Coefficient_of_eigenassay	SVD_pCMs_only2CTa	NoPrepr	SVD	14256	RNCT-NT2_D_and_T400	N	Kept components	RNCT
Drug	D_and_T400_NCT	RNCT	Cell_line.NT2_D_and_T400	Plate.99	CCT6A	0.05	0.118872019482715	pearson	1	Ttest_pvalue	Coefficient_of_eigenassay	SVD_pCMs_only2CTa	NoPrepr	SVD	9908	RNCT-NT2_D_and_T400	N	Kept components	RNCT
Drug	D_and_T400_NCT	RNCT	Cell_line.NT2_D_and_T400	Plate.99	CCT6B	0.05	0.256528571654949	pearson	1	Ttest_pvalue	Coefficient_of_eigenassay	SVD_pCMs_only2CTa	NoPrepr	SVD	7179	RNCT-NT2_D_and_T400	N	Kept components	RNCT
Drug	D_and_T400_NCT	RNCT	Cell_line.NT2_D_and_T400	Plate.99	CCT7	0.05	-0.154993920105634	pearson	1	Ttest_pvalue	Coefficient_of_eigenassay	SVD_pCMs_only2CTa	NoPrepr	SVD	9161	RNCT-NT2_D_and_T400	N	Kept components	RNCT
Drug	D_and_T400_NCT	RNCT	Cell_line.NT2_D_and_T400	Plate.99	CCT8	0.05	-0.0525704692697668	pearson	1	Ttest_pvalue	Coefficient_of_eigenassay	SVD_pCMs_only2CTa	NoPrepr	SVD	11648	RNCT-NT2_D_and_T400	N	Kept components	RNCT
Drug	D_and_T400_NCT	RNCT	Cell_line.NT2_D_and_T400	Plate.99	CCZ1	0.05	-0.342145783713719	pearson	1	Ttest_pvalue	Coefficient_of_eigenassay	SVD_pCMs_only2CTa	NoPrepr	SVD	5941	RNCT-NT2_D_and_T400	N	Kept components	RNCT
Drug	D_and_T400_NCT	RNCT	Cell_line.NT2_D_and_T400	Plate.99	CCZ1B	0.05	0.288266084718682	pearson	1	Ttest_pvalue	Coefficient_of_eigenassay	SVD_pCMs_only2CTa	NoPrepr	SVD	6649	RNCT-NT2_D_and_T400	N	Kept components	RNCT
Drug	D_and_T400_NCT	RNCT	Cell_line.NT2_D_and_T400	Plate.99	CD101	0.05	0.0597084969676333	pearson	1	Ttest_pvalue	Coefficient_of_eigenassay	SVD_pCMs_only2CTa	NoPrepr	SVD	11456	RNCT-NT2_D_and_T400	N	Kept components	RNCT
Drug	D_and_T400_NCT	RNCT	Cell_line.NT2_D_and_T400	Plate.99	CD109	0.05	-0.0177356192194156	pearson	1	Ttest_pvalue	Coefficient_of_eigenassay	SVD_pCMs_only2CTa	NoPrepr	SVD	12825	RNCT-NT2_D_and_T400	N	Kept components	RNCT
Drug	D_and_T400_NCT	RNCT	Cell_line.NT2_D_and_T400	Plate.99	CD151	0.05	-1.10158931737341	pearson	1	Ttest_pvalue	Coefficient_of_eigenassay	SVD_pCMs_only2CTa	NoPrepr	SVD	1065	RNCT-NT2_D_and_T400	N	Kept components	RNCT
Drug	D_and_T400_NCT	RNCT	Cell_line.NT2_D_and_T400	Plate.99	CD160	0.05	0.139029282307946	pearson	1	Ttest_pvalue	Coefficient_of_eigenassay	SVD_pCMs_only2CTa	NoPrepr	SVD	9475	RNCT-NT2_D_and_T400	N	Kept components	RNCT
Drug	D_and_T400_NCT	RNCT	Cell_line.NT2_D_and_T400	Plate.99	CD163L1	0.05	0.0275904956374683	pearson	1	Ttest_pvalue	Coefficient_of_eigenassay	SVD_pCMs_only2CTa	NoPrepr	SVD	12432	RNCT-NT2_D_and_T400	N	Kept components	RNCT
Drug	D_and_T400_NCT	RNCT	Cell_line.NT2_D_and_T400	Plate.99	CD164	0.05	-0.0273657583702447	pearson	1	Ttest_pvalue	Coefficient_of_eigenassay	SVD_pCMs_only2CTa	NoPrepr	SVD	12441	RNCT-NT2_D_and_T400	N	Kept components	RNCT
Drug	D_and_T400_NCT	RNCT	Cell_line.NT2_D_and_T400	Plate.99	CD1D	0.05	-0.455192841428781	pearson	1	Ttest_pvalue	Coefficient_of_eigenassay	SVD_pCMs_only2CTa	NoPrepr	SVD	4557	RNCT-NT2_D_and_T400	N	Kept components	RNCT
Drug	D_and_T400_NCT	RNCT	Cell_line.NT2_D_and_T400	Plate.99	CD200	0.05	-0.0267137842324128	pearson	1	Ttest_pvalue	Coefficient_of_eigenassay	SVD_pCMs_only2CTa	NoPrepr	SVD	12467	RNCT-NT2_D_and_T400	N	Kept components	RNCT
Drug	D_and_T400_NCT	RNCT	Cell_line.NT2_D_and_T400	Plate.99	CD22	0.05	0.00921976500794319	pearson	1	Ttest_pvalue	Coefficient_of_eigenassay	SVD_pCMs_only2CTa	NoPrepr	SVD	13394	RNCT-NT2_D_and_T400	N	Kept components	RNCT
Drug	D_and_T400_NCT	RNCT	Cell_line.NT2_D_and_T400	Plate.99	CD226	0.05	0.0202582167651795	pearson	1	Ttest_pvalue	Coefficient_of_eigenassay	SVD_pCMs_only2CTa	NoPrepr	SVD	12703	RNCT-NT2_D_and_T400	N	Kept components	RNCT
Drug	D_and_T400_NCT	RNCT	Cell_line.NT2_D_and_T400	Plate.99	CD24	0.05	-0.612544902651538	pearson	1	Ttest_pvalue	Coefficient_of_eigenassay	SVD_pCMs_only2CTa	NoPrepr	SVD	3177	RNCT-NT2_D_and_T400	N	Kept components	RNCT
Drug	D_and_T400_NCT	RNCT	Cell_line.NT2_D_and_T400	Plate.99	CD244	0.05	0.0012186528520593	pearson	1	Ttest_pvalue	Coefficient_of_eigenassay	SVD_pCMs_only2CTa	NoPrepr	SVD	14734	RNCT-NT2_D_and_T400	N	Kept components	RNCT
Drug	D_and_T400_NCT	RNCT	Cell_line.NT2_D_and_T400	Plate.99	CD248	0.05	-0.566139559684346	pearson	1	Ttest_pvalue	Coefficient_of_eigenassay	SVD_pCMs_only2CTa	NoPrepr	SVD	3564	RNCT-NT2_D_and_T400	N	Kept components	RNCT
Drug	D_and_T400_NCT	RNCT	Cell_line.NT2_D_and_T400	Plate.99	CD274	0.05	-0.15208099389611	pearson	1	Ttest_pvalue	Coefficient_of_eigenassay	SVD_pCMs_only2CTa	NoPrepr	SVD	9204	RNCT-NT2_D_and_T400	N	Kept components	RNCT
Drug	D_and_T400_NCT	RNCT	Cell_line.NT2_D_and_T400	Plate.99	CD276	0.05	-0.464909383364534	pearson	1	Ttest_pvalue	Coefficient_of_eigenassay	SVD_pCMs_only2CTa	NoPrepr	SVD	4459	RNCT-NT2_D_and_T400	N	Kept components	RNCT
Drug	D_and_T400_NCT	RNCT	Cell_line.NT2_D_and_T400	Plate.99	CD2AP	0.05	0.385602962088541	pearson	1	Ttest_pvalue	Coefficient_of_eigenassay	SVD_pCMs_only2CTa	NoPrepr	SVD	5364	RNCT-NT2_D_and_T400	N	Kept components	RNCT
Drug	D_and_T400_NCT	RNCT	Cell_line.NT2_D_and_T400	Plate.99	CD2BP2	0.05	-0.477120712604156	pearson	1	Ttest_pvalue	Coefficient_of_eigenassay	SVD_pCMs_only2CTa	NoPrepr	SVD	4347	RNCT-NT2_D_and_T400	N	Kept components	RNCT
Drug	D_and_T400_NCT	RNCT	Cell_line.NT2_D_and_T400	Plate.99	CD320	0.05	-1.12095050413425	pearson	1	Ttest_pvalue	Coefficient_of_eigenassay	SVD_pCMs_only2CTa	NoPrepr	SVD	1027	RNCT-NT2_D_and_T400	N	Kept components	RNCT
Drug	D_and_T400_NCT	RNCT	Cell_line.NT2_D_and_T400	Plate.99	CD34	0.05	-0.0463513772057962	pearson	1	Ttest_pvalue	Coefficient_of_eigenassay	SVD_pCMs_only2CTa	NoPrepr	SVD	11823	RNCT-NT2_D_and_T400	N	Kept components	RNCT
Drug	D_and_T400_NCT	RNCT	Cell_line.NT2_D_and_T400	Plate.99	CD36	0.05	-1.42512186014517	pearson	1	Ttest_pvalue	Coefficient_of_eigenassay	SVD_pCMs_only2CTa	NoPrepr	SVD	536	RNCT-NT2_D_and_T400	N	Kept components	RNCT
Drug	D_and_T400_NCT	RNCT	Cell_line.NT2_D_and_T400	Plate.99	CD37	0.05	0.0594334804407202	pearson	1	Ttest_pvalue	Coefficient_of_eigenassay	SVD_pCMs_only2CTa	NoPrepr	SVD	11469	RNCT-NT2_D_and_T400	N	Kept components	RNCT
Drug	D_and_T400_NCT	RNCT	Cell_line.NT2_D_and_T400	Plate.99	CD3EAP	0.05	-0.121570254713373	pearson	1	Ttest_pvalue	Coefficient_of_eigenassay	SVD_pCMs_only2CTa	NoPrepr	SVD	9852	RNCT-NT2_D_and_T400	N	Kept components	RNCT
Drug	D_and_T400_NCT	RNCT	Cell_line.NT2_D_and_T400	Plate.99	CD4	0.05	0.57838548610761	pearson	1	Ttest_pvalue	Coefficient_of_eigenassay	SVD_pCMs_only2CTa	NoPrepr	SVD	3449	RNCT-NT2_D_and_T400	N	Kept components	RNCT
Drug	D_and_T400_NCT	RNCT	Cell_line.NT2_D_and_T400	Plate.99	CD40	0.05	-0.518375925092712	pearson	1	Ttest_pvalue	Coefficient_of_eigenassay	SVD_pCMs_only2CTa	NoPrepr	SVD	3956	RNCT-NT2_D_and_T400	N	Kept components	RNCT
Drug	D_and_T400_NCT	RNCT	Cell_line.NT2_D_and_T400	Plate.99	CD44	0.05	-0.369395141182691	pearson	1	Ttest_pvalue	Coefficient_of_eigenassay	SVD_pCMs_only2CTa	NoPrepr	SVD	5562	RNCT-NT2_D_and_T400	N	Kept components	RNCT
Drug	D_and_T400_NCT	RNCT	Cell_line.NT2_D_and_T400	Plate.99	CD46	0.05	0.200695280963296	pearson	1	Ttest_pvalue	Coefficient_of_eigenassay	SVD_pCMs_only2CTa	NoPrepr	SVD	8194	RNCT-NT2_D_and_T400	N	Kept components	RNCT
Drug	D_and_T400_NCT	RNCT	Cell_line.NT2_D_and_T400	Plate.99	CD47	0.05	-0.595217852476316	pearson	1	Ttest_pvalue	Coefficient_of_eigenassay	SVD_pCMs_only2CTa	NoPrepr	SVD	3324	RNCT-NT2_D_and_T400	N	Kept components	RNCT
Drug	D_and_T400_NCT	RNCT	Cell_line.NT2_D_and_T400	Plate.99	CD5	0.05	-0.00614474978080442	pearson	1	Ttest_pvalue	Coefficient_of_eigenassay	SVD_pCMs_only2CTa	NoPrepr	SVD	13723	RNCT-NT2_D_and_T400	N	Kept components	RNCT
Drug	D_and_T400_NCT	RNCT	Cell_line.NT2_D_and_T400	Plate.99	CD55	0.05	-0.553821614639163	pearson	1	Ttest_pvalue	Coefficient_of_eigenassay	SVD_pCMs_only2CTa	NoPrepr	SVD	3673	RNCT-NT2_D_and_T400	N	Kept components	RNCT
Drug	D_and_T400_NCT	RNCT	Cell_line.NT2_D_and_T400	Plate.99	CD58	0.05	-0.386278898712463	pearson	1	Ttest_pvalue	Coefficient_of_eigenassay	SVD_pCMs_only2CTa	NoPrepr	SVD	5351	RNCT-NT2_D_and_T400	N	Kept components	RNCT
Drug	D_and_T400_NCT	RNCT	Cell_line.NT2_D_and_T400	Plate.99	CD59	0.05	-0.428000113987115	pearson	1	Ttest_pvalue	Coefficient_of_eigenassay	SVD_pCMs_only2CTa	NoPrepr	SVD	4853	RNCT-NT2_D_and_T400	N	Kept components	RNCT
Drug	D_and_T400_NCT	RNCT	Cell_line.NT2_D_and_T400	Plate.99	CD6	0.05	0.00350581354583073	pearson	1	Ttest_pvalue	Coefficient_of_eigenassay	SVD_pCMs_only2CTa	NoPrepr	SVD	14172	RNCT-NT2_D_and_T400	N	Kept components	RNCT
Drug	D_and_T400_NCT	RNCT	Cell_line.NT2_D_and_T400	Plate.99	CD63	0.05	-1.00051612762023	pearson	1	Ttest_pvalue	Coefficient_of_eigenassay	SVD_pCMs_only2CTa	NoPrepr	SVD	1339	RNCT-NT2_D_and_T400	N	Kept components	RNCT
Drug	D_and_T400_NCT	RNCT	Cell_line.NT2_D_and_T400	Plate.99	CD68	0.05	-0.063553991734405	pearson	1	Ttest_pvalue	Coefficient_of_eigenassay	SVD_pCMs_only2CTa	NoPrepr	SVD	11361	RNCT-NT2_D_and_T400	N	Kept components	RNCT
Drug	D_and_T400_NCT	RNCT	Cell_line.NT2_D_and_T400	Plate.99	CD72	0.05	-0.0086124138056198	pearson	1	Ttest_pvalue	Coefficient_of_eigenassay	SVD_pCMs_only2CTa	NoPrepr	SVD	13452	RNCT-NT2_D_and_T400	N	Kept components	RNCT
Drug	D_and_T400_NCT	RNCT	Cell_line.NT2_D_and_T400	Plate.99	CD74	0.05	-0.28867066323008	pearson	1	Ttest_pvalue	Coefficient_of_eigenassay	SVD_pCMs_only2CTa	NoPrepr	SVD	6643	RNCT-NT2_D_and_T400	N	Kept components	RNCT
Drug	D_and_T400_NCT	RNCT	Cell_line.NT2_D_and_T400	Plate.99	CD81	0.05	-0.815177054082962	pearson	1	Ttest_pvalue	Coefficient_of_eigenassay	SVD_pCMs_only2CTa	NoPrepr	SVD	2015	RNCT-NT2_D_and_T400	N	Kept components	RNCT
Drug	D_and_T400_NCT	RNCT	Cell_line.NT2_D_and_T400	Plate.99	CD82	0.05	-0.115764162123821	pearson	1	Ttest_pvalue	Coefficient_of_eigenassay	SVD_pCMs_only2CTa	NoPrepr	SVD	9996	RNCT-NT2_D_and_T400	N	Kept components	RNCT
Drug	D_and_T400_NCT	RNCT	Cell_line.NT2_D_and_T400	Plate.99	CD83	0.05	0.0350083350810317	pearson	1	Ttest_pvalue	Coefficient_of_eigenassay	SVD_pCMs_only2CTa	NoPrepr	SVD	12176	RNCT-NT2_D_and_T400	N	Kept components	RNCT
Drug	D_and_T400_NCT	RNCT	Cell_line.NT2_D_and_T400	Plate.99	CD8A	0.05	0.00280522421575566	pearson	1	Ttest_pvalue	Coefficient_of_eigenassay	SVD_pCMs_only2CTa	NoPrepr	SVD	14325	RNCT-NT2_D_and_T400	N	Kept components	RNCT
Drug	D_and_T400_NCT	RNCT	Cell_line.NT2_D_and_T400	Plate.99	CD9	0.05	-0.337934269315949	pearson	1	Ttest_pvalue	Coefficient_of_eigenassay	SVD_pCMs_only2CTa	NoPrepr	SVD	5999	RNCT-NT2_D_and_T400	N	Kept components	RNCT
Drug	D_and_T400_NCT	RNCT	Cell_line.NT2_D_and_T400	Plate.99	CD93	0.05	-6.92621175932378e-05	pearson	1	Ttest_pvalue	Coefficient_of_eigenassay	SVD_pCMs_only2CTa	NoPrepr	SVD	15229	RNCT-NT2_D_and_T400	N	Kept components	RNCT
Drug	D_and_T400_NCT	RNCT	Cell_line.NT2_D_and_T400	Plate.99	CD96	0.05	0.00394108416806182	pearson	1	Ttest_pvalue	Coefficient_of_eigenassay	SVD_pCMs_only2CTa	NoPrepr	SVD	14070	RNCT-NT2_D_and_T400	N	Kept components	RNCT
Drug	D_and_T400_NCT	RNCT	Cell_line.NT2_D_and_T400	Plate.99	CD99L2	0.05	-0.079828360427688	pearson	1	Ttest_pvalue	Coefficient_of_eigenassay	SVD_pCMs_only2CTa	NoPrepr	SVD	10902	RNCT-NT2_D_and_T400	N	Kept components	RNCT
Drug	D_and_T400_NCT	RNCT	Cell_line.NT2_D_and_T400	Plate.99	CDADC1	0.05	-0.44700347704716	pearson	1	Ttest_pvalue	Coefficient_of_eigenassay	SVD_pCMs_only2CTa	NoPrepr	SVD	4636	RNCT-NT2_D_and_T400	N	Kept components	RNCT
Drug	D_and_T400_NCT	RNCT	Cell_line.NT2_D_and_T400	Plate.99	CDAN1	0.05	0.105396208903502	pearson	1	Ttest_pvalue	Coefficient_of_eigenassay	SVD_pCMs_only2CTa	NoPrepr	SVD	10251	RNCT-NT2_D_and_T400	N	Kept components	RNCT
Drug	D_and_T400_NCT	RNCT	Cell_line.NT2_D_and_T400	Plate.99	CDC123	0.05	-0.275229625483976	pearson	1	Ttest_pvalue	Coefficient_of_eigenassay	SVD_pCMs_only2CTa	NoPrepr	SVD	6867	RNCT-NT2_D_and_T400	N	Kept components	RNCT
Drug	D_and_T400_NCT	RNCT	Cell_line.NT2_D_and_T400	Plate.99	CDC14A	0.05	0.513047782263356	pearson	1	Ttest_pvalue	Coefficient_of_eigenassay	SVD_pCMs_only2CTa	NoPrepr	SVD	4018	RNCT-NT2_D_and_T400	N	Kept components	RNCT
Drug	D_and_T400_NCT	RNCT	Cell_line.NT2_D_and_T400	Plate.99	CDC14B	0.05	0.504691175460596	pearson	1	Ttest_pvalue	Coefficient_of_eigenassay	SVD_pCMs_only2CTa	NoPrepr	SVD	4101	RNCT-NT2_D_and_T400	N	Kept components	RNCT
Drug	D_and_T400_NCT	RNCT	Cell_line.NT2_D_and_T400	Plate.99	CDC16	0.05	-0.369705167270509	pearson	1	Ttest_pvalue	Coefficient_of_eigenassay	SVD_pCMs_only2CTa	NoPrepr	SVD	5556	RNCT-NT2_D_and_T400	N	Kept components	RNCT
Drug	D_and_T400_NCT	RNCT	Cell_line.NT2_D_and_T400	Plate.99	CDC20	0.05	-1.49326060610144	pearson	1	Ttest_pvalue	Coefficient_of_eigenassay	SVD_pCMs_only2CTa	NoPrepr	SVD	462	RNCT-NT2_D_and_T400	N	Kept components	RNCT
Drug	D_and_T400_NCT	RNCT	Cell_line.NT2_D_and_T400	Plate.99	CDC23	0.05	0.0363702151826393	pearson	1	Ttest_pvalue	Coefficient_of_eigenassay	SVD_pCMs_only2CTa	NoPrepr	SVD	12128	RNCT-NT2_D_and_T400	N	Kept components	RNCT
Drug	D_and_T400_NCT	RNCT	Cell_line.NT2_D_and_T400	Plate.99	CDC25A	0.05	-0.268001880744918	pearson	1	Ttest_pvalue	Coefficient_of_eigenassay	SVD_pCMs_only2CTa	NoPrepr	SVD	6995	RNCT-NT2_D_and_T400	N	Kept components	RNCT
Drug	D_and_T400_NCT	RNCT	Cell_line.NT2_D_and_T400	Plate.99	CDC25B	0.05	-0.200071828262422	pearson	1	Ttest_pvalue	Coefficient_of_eigenassay	SVD_pCMs_only2CTa	NoPrepr	SVD	8207	RNCT-NT2_D_and_T400	N	Kept components	RNCT
Drug	D_and_T400_NCT	RNCT	Cell_line.NT2_D_and_T400	Plate.99	CDC25C	0.05	-0.451894150910267	pearson	1	Ttest_pvalue	Coefficient_of_eigenassay	SVD_pCMs_only2CTa	NoPrepr	SVD	4594	RNCT-NT2_D_and_T400	N	Kept components	RNCT
Drug	D_and_T400_NCT	RNCT	Cell_line.NT2_D_and_T400	Plate.99	CDC26	0.05	-0.0578368845133447	pearson	1	Ttest_pvalue	Coefficient_of_eigenassay	SVD_pCMs_only2CTa	NoPrepr	SVD	11503	RNCT-NT2_D_and_T400	N	Kept components	RNCT
Drug	D_and_T400_NCT	RNCT	Cell_line.NT2_D_and_T400	Plate.99	CDC27	0.05	0.607587952966812	pearson	1	Ttest_pvalue	Coefficient_of_eigenassay	SVD_pCMs_only2CTa	NoPrepr	SVD	3228	RNCT-NT2_D_and_T400	N	Kept components	RNCT
Drug	D_and_T400_NCT	RNCT	Cell_line.NT2_D_and_T400	Plate.99	CDC34	0.05	-0.737422446754083	pearson	1	Ttest_pvalue	Coefficient_of_eigenassay	SVD_pCMs_only2CTa	NoPrepr	SVD	2362	RNCT-NT2_D_and_T400	N	Kept components	RNCT
Drug	D_and_T400_NCT	RNCT	Cell_line.NT2_D_and_T400	Plate.99	CDC37	0.05	-0.813393342014624	pearson	1	Ttest_pvalue	Coefficient_of_eigenassay	SVD_pCMs_only2CTa	NoPrepr	SVD	2025	RNCT-NT2_D_and_T400	N	Kept components	RNCT
Drug	D_and_T400_NCT	RNCT	Cell_line.NT2_D_and_T400	Plate.99	CDC37L1	0.05	0.115659715937662	pearson	1	Ttest_pvalue	Coefficient_of_eigenassay	SVD_pCMs_only2CTa	NoPrepr	SVD	10002	RNCT-NT2_D_and_T400	N	Kept components	RNCT
Drug	D_and_T400_NCT	RNCT	Cell_line.NT2_D_and_T400	Plate.99	CDC40	0.05	0.195340727010755	pearson	1	Ttest_pvalue	Coefficient_of_eigenassay	SVD_pCMs_only2CTa	NoPrepr	SVD	8296	RNCT-NT2_D_and_T400	N	Kept components	RNCT
Drug	D_and_T400_NCT	RNCT	Cell_line.NT2_D_and_T400	Plate.99	CDC42	0.05	0.0141828526756881	pearson	1	Ttest_pvalue	Coefficient_of_eigenassay	SVD_pCMs_only2CTa	NoPrepr	SVD	13024	RNCT-NT2_D_and_T400	N	Kept components	RNCT
Drug	D_and_T400_NCT	RNCT	Cell_line.NT2_D_and_T400	Plate.99	CDC42BPA	0.05	1.00515638209265	pearson	1	Ttest_pvalue	Coefficient_of_eigenassay	SVD_pCMs_only2CTa	NoPrepr	SVD	1322	RNCT-NT2_D_and_T400	N	Kept components	RNCT
Drug	D_and_T400_NCT	RNCT	Cell_line.NT2_D_and_T400	Plate.99	CDC42BPB	0.05	0.27499874466382	pearson	1	Ttest_pvalue	Coefficient_of_eigenassay	SVD_pCMs_only2CTa	NoPrepr	SVD	6872	RNCT-NT2_D_and_T400	N	Kept components	RNCT
Drug	D_and_T400_NCT	RNCT	Cell_line.NT2_D_and_T400	Plate.99	CDC42BPG	0.05	-0.0793620284555271	pearson	1	Ttest_pvalue	Coefficient_of_eigenassay	SVD_pCMs_only2CTa	NoPrepr	SVD	10910	RNCT-NT2_D_and_T400	N	Kept components	RNCT
Drug	D_and_T400_NCT	RNCT	Cell_line.NT2_D_and_T400	Plate.99	CDC42EP1	0.05	-0.968381762314373	pearson	1	Ttest_pvalue	Coefficient_of_eigenassay	SVD_pCMs_only2CTa	NoPrepr	SVD	1439	RNCT-NT2_D_and_T400	N	Kept components	RNCT
Drug	D_and_T400_NCT	RNCT	Cell_line.NT2_D_and_T400	Plate.99	CDC42EP2	0.05	-0.716251327270019	pearson	1	Ttest_pvalue	Coefficient_of_eigenassay	SVD_pCMs_only2CTa	NoPrepr	SVD	2476	RNCT-NT2_D_and_T400	N	Kept components	RNCT
Drug	D_and_T400_NCT	RNCT	Cell_line.NT2_D_and_T400	Plate.99	CDC42EP3	0.05	0.39006992249212	pearson	1	Ttest_pvalue	Coefficient_of_eigenassay	SVD_pCMs_only2CTa	NoPrepr	SVD	5308	RNCT-NT2_D_and_T400	N	Kept components	RNCT
Drug	D_and_T400_NCT	RNCT	Cell_line.NT2_D_and_T400	Plate.99	CDC42EP4	0.05	-0.869882617708036	pearson	1	Ttest_pvalue	Coefficient_of_eigenassay	SVD_pCMs_only2CTa	NoPrepr	SVD	1781	RNCT-NT2_D_and_T400	N	Kept components	RNCT
Drug	D_and_T400_NCT	RNCT	Cell_line.NT2_D_and_T400	Plate.99	CDC42SE1	0.05	0.0873841994311218	pearson	1	Ttest_pvalue	Coefficient_of_eigenassay	SVD_pCMs_only2CTa	NoPrepr	SVD	10703	RNCT-NT2_D_and_T400	N	Kept components	RNCT
Drug	D_and_T400_NCT	RNCT	Cell_line.NT2_D_and_T400	Plate.99	CDC42SE2	0.05	0.78077985224629	pearson	1	Ttest_pvalue	Coefficient_of_eigenassay	SVD_pCMs_only2CTa	NoPrepr	SVD	2171	RNCT-NT2_D_and_T400	N	Kept components	RNCT
Drug	D_and_T400_NCT	RNCT	Cell_line.NT2_D_and_T400	Plate.99	CDC45	0.05	-0.957466026530707	pearson	1	Ttest_pvalue	Coefficient_of_eigenassay	SVD_pCMs_only2CTa	NoPrepr	SVD	1470	RNCT-NT2_D_and_T400	N	Kept components	RNCT
Drug	D_and_T400_NCT	RNCT	Cell_line.NT2_D_and_T400	Plate.99	CDC5L	0.05	0.442284569270265	pearson	1	Ttest_pvalue	Coefficient_of_eigenassay	SVD_pCMs_only2CTa	NoPrepr	SVD	4705	RNCT-NT2_D_and_T400	N	Kept components	RNCT
Drug	D_and_T400_NCT	RNCT	Cell_line.NT2_D_and_T400	Plate.99	CDC6	0.05	-0.110894348003767	pearson	1	Ttest_pvalue	Coefficient_of_eigenassay	SVD_pCMs_only2CTa	NoPrepr	SVD	10118	RNCT-NT2_D_and_T400	N	Kept components	RNCT
Drug	D_and_T400_NCT	RNCT	Cell_line.NT2_D_and_T400	Plate.99	CDC7	0.05	-0.0632214314235182	pearson	1	Ttest_pvalue	Coefficient_of_eigenassay	SVD_pCMs_only2CTa	NoPrepr	SVD	11375	RNCT-NT2_D_and_T400	N	Kept components	RNCT
Drug	D_and_T400_NCT	RNCT	Cell_line.NT2_D_and_T400	Plate.99	CDC73	0.05	0.623606893536772	pearson	1	Ttest_pvalue	Coefficient_of_eigenassay	SVD_pCMs_only2CTa	NoPrepr	SVD	3084	RNCT-NT2_D_and_T400	N	Kept components	RNCT
Drug	D_and_T400_NCT	RNCT	Cell_line.NT2_D_and_T400	Plate.99	CDCA2	0.05	-0.00285206976511786	pearson	1	Ttest_pvalue	Coefficient_of_eigenassay	SVD_pCMs_only2CTa	NoPrepr	SVD	14314	RNCT-NT2_D_and_T400	N	Kept components	RNCT
Drug	D_and_T400_NCT	RNCT	Cell_line.NT2_D_and_T400	Plate.99	CDCA3	0.05	-0.364327403112354	pearson	1	Ttest_pvalue	Coefficient_of_eigenassay	SVD_pCMs_only2CTa	NoPrepr	SVD	5635	RNCT-NT2_D_and_T400	N	Kept components	RNCT
Drug	D_and_T400_NCT	RNCT	Cell_line.NT2_D_and_T400	Plate.99	CDCA4	0.05	-0.472520481942269	pearson	1	Ttest_pvalue	Coefficient_of_eigenassay	SVD_pCMs_only2CTa	NoPrepr	SVD	4380	RNCT-NT2_D_and_T400	N	Kept components	RNCT
Drug	D_and_T400_NCT	RNCT	Cell_line.NT2_D_and_T400	Plate.99	CDCA5	0.05	-0.605889823499115	pearson	1	Ttest_pvalue	Coefficient_of_eigenassay	SVD_pCMs_only2CTa	NoPrepr	SVD	3240	RNCT-NT2_D_and_T400	N	Kept components	RNCT
Drug	D_and_T400_NCT	RNCT	Cell_line.NT2_D_and_T400	Plate.99	CDCA7	0.05	0.071290388511954	pearson	1	Ttest_pvalue	Coefficient_of_eigenassay	SVD_pCMs_only2CTa	NoPrepr	SVD	11133	RNCT-NT2_D_and_T400	N	Kept components	RNCT
Drug	D_and_T400_NCT	RNCT	Cell_line.NT2_D_and_T400	Plate.99	CDCA7L	0.05	0.297845577433314	pearson	1	Ttest_pvalue	Coefficient_of_eigenassay	SVD_pCMs_only2CTa	NoPrepr	SVD	6521	RNCT-NT2_D_and_T400	N	Kept components	RNCT
Drug	D_and_T400_NCT	RNCT	Cell_line.NT2_D_and_T400	Plate.99	CDCA8	0.05	0.0199794199621299	pearson	1	Ttest_pvalue	Coefficient_of_eigenassay	SVD_pCMs_only2CTa	NoPrepr	SVD	12721	RNCT-NT2_D_and_T400	N	Kept components	RNCT
Drug	D_and_T400_NCT	RNCT	Cell_line.NT2_D_and_T400	Plate.99	CDCP1	0.05	0.00720793049245493	pearson	1	Ttest_pvalue	Coefficient_of_eigenassay	SVD_pCMs_only2CTa	NoPrepr	SVD	13590	RNCT-NT2_D_and_T400	N	Kept components	RNCT
Drug	D_and_T400_NCT	RNCT	Cell_line.NT2_D_and_T400	Plate.99	CDH1	0.05	-0.00493752902249373	pearson	1	Ttest_pvalue	Coefficient_of_eigenassay	SVD_pCMs_only2CTa	NoPrepr	SVD	13901	RNCT-NT2_D_and_T400	N	Kept components	RNCT
Drug	D_and_T400_NCT	RNCT	Cell_line.NT2_D_and_T400	Plate.99	CDH10	0.05	-0.030333549886244	pearson	1	Ttest_pvalue	Coefficient_of_eigenassay	SVD_pCMs_only2CTa	NoPrepr	SVD	12332	RNCT-NT2_D_and_T400	N	Kept components	RNCT
Drug	D_and_T400_NCT	RNCT	Cell_line.NT2_D_and_T400	Plate.99	CDH11	0.05	0.427770310579565	pearson	1	Ttest_pvalue	Coefficient_of_eigenassay	SVD_pCMs_only2CTa	NoPrepr	SVD	4856	RNCT-NT2_D_and_T400	N	Kept components	RNCT
Drug	D_and_T400_NCT	RNCT	Cell_line.NT2_D_and_T400	Plate.99	CDH12	0.05	0.0025888908034968	pearson	1	Ttest_pvalue	Coefficient_of_eigenassay	SVD_pCMs_only2CTa	NoPrepr	SVD	14384	RNCT-NT2_D_and_T400	N	Kept components	RNCT
Drug	D_and_T400_NCT	RNCT	Cell_line.NT2_D_and_T400	Plate.99	CDH13	0.05	0.299920483444286	pearson	1	Ttest_pvalue	Coefficient_of_eigenassay	SVD_pCMs_only2CTa	NoPrepr	SVD	6490	RNCT-NT2_D_and_T400	N	Kept components	RNCT
Drug	D_and_T400_NCT	RNCT	Cell_line.NT2_D_and_T400	Plate.99	CDH15	0.05	-0.00249347999011316	pearson	1	Ttest_pvalue	Coefficient_of_eigenassay	SVD_pCMs_only2CTa	NoPrepr	SVD	14414	RNCT-NT2_D_and_T400	N	Kept components	RNCT
Drug	D_and_T400_NCT	RNCT	Cell_line.NT2_D_and_T400	Plate.99	CDH18	0.05	0.00199834630509559	pearson	1	Ttest_pvalue	Coefficient_of_eigenassay	SVD_pCMs_only2CTa	NoPrepr	SVD	14538	RNCT-NT2_D_and_T400	N	Kept components	RNCT
Drug	D_and_T400_NCT	RNCT	Cell_line.NT2_D_and_T400	Plate.99	CDH19	0.05	0.000888422482741804	pearson	1	Ttest_pvalue	Coefficient_of_eigenassay	SVD_pCMs_only2CTa	NoPrepr	SVD	14848	RNCT-NT2_D_and_T400	N	Kept components	RNCT
Drug	D_and_T400_NCT	RNCT	Cell_line.NT2_D_and_T400	Plate.99	CDH2	0.05	0.187690937571414	pearson	1	Ttest_pvalue	Coefficient_of_eigenassay	SVD_pCMs_only2CTa	NoPrepr	SVD	8461	RNCT-NT2_D_and_T400	N	Kept components	RNCT
Drug	D_and_T400_NCT	RNCT	Cell_line.NT2_D_and_T400	Plate.99	CDH20	0.05	0.033262581138431	pearson	1	Ttest_pvalue	Coefficient_of_eigenassay	SVD_pCMs_only2CTa	NoPrepr	SVD	12230	RNCT-NT2_D_and_T400	N	Kept components	RNCT
Drug	D_and_T400_NCT	RNCT	Cell_line.NT2_D_and_T400	Plate.99	CDH22	0.05	-0.00184483146740405	pearson	1	Ttest_pvalue	Coefficient_of_eigenassay	SVD_pCMs_only2CTa	NoPrepr	SVD	14581	RNCT-NT2_D_and_T400	N	Kept components	RNCT
Drug	D_and_T400_NCT	RNCT	Cell_line.NT2_D_and_T400	Plate.99	CDH23	0.05	0.193436868234162	pearson	1	Ttest_pvalue	Coefficient_of_eigenassay	SVD_pCMs_only2CTa	NoPrepr	SVD	8334	RNCT-NT2_D_and_T400	N	Kept components	RNCT
Drug	D_and_T400_NCT	RNCT	Cell_line.NT2_D_and_T400	Plate.99	CDH24	0.05	-0.0316728592000577	pearson	1	Ttest_pvalue	Coefficient_of_eigenassay	SVD_pCMs_only2CTa	NoPrepr	SVD	12283	RNCT-NT2_D_and_T400	N	Kept components	RNCT
Drug	D_and_T400_NCT	RNCT	Cell_line.NT2_D_and_T400	Plate.99	CDH26	0.05	0.00189253664027735	pearson	1	Ttest_pvalue	Coefficient_of_eigenassay	SVD_pCMs_only2CTa	NoPrepr	SVD	14564	RNCT-NT2_D_and_T400	N	Kept components	RNCT
Drug	D_and_T400_NCT	RNCT	Cell_line.NT2_D_and_T400	Plate.99	CDH3	0.05	0.112967273096146	pearson	1	Ttest_pvalue	Coefficient_of_eigenassay	SVD_pCMs_only2CTa	NoPrepr	SVD	10068	RNCT-NT2_D_and_T400	N	Kept components	RNCT
Drug	D_and_T400_NCT	RNCT	Cell_line.NT2_D_and_T400	Plate.99	CDH4	0.05	0.0269291899218803	pearson	1	Ttest_pvalue	Coefficient_of_eigenassay	SVD_pCMs_only2CTa	NoPrepr	SVD	12458	RNCT-NT2_D_and_T400	N	Kept components	RNCT
Drug	D_and_T400_NCT	RNCT	Cell_line.NT2_D_and_T400	Plate.99	CDH5	0.05	0.00234182599621594	pearson	1	Ttest_pvalue	Coefficient_of_eigenassay	SVD_pCMs_only2CTa	NoPrepr	SVD	14448	RNCT-NT2_D_and_T400	N	Kept components	RNCT
Drug	D_and_T400_NCT	RNCT	Cell_line.NT2_D_and_T400	Plate.99	CDH6	0.05	-0.377193790966327	pearson	1	Ttest_pvalue	Coefficient_of_eigenassay	SVD_pCMs_only2CTa	NoPrepr	SVD	5471	RNCT-NT2_D_and_T400	N	Kept components	RNCT
Drug	D_and_T400_NCT	RNCT	Cell_line.NT2_D_and_T400	Plate.99	CDH7	0.05	-0.00372263977144176	pearson	1	Ttest_pvalue	Coefficient_of_eigenassay	SVD_pCMs_only2CTa	NoPrepr	SVD	14126	RNCT-NT2_D_and_T400	N	Kept components	RNCT
Drug	D_and_T400_NCT	RNCT	Cell_line.NT2_D_and_T400	Plate.99	CDH8	0.05	0.331958986435071	pearson	1	Ttest_pvalue	Coefficient_of_eigenassay	SVD_pCMs_only2CTa	NoPrepr	SVD	6082	RNCT-NT2_D_and_T400	N	Kept components	RNCT
Drug	D_and_T400_NCT	RNCT	Cell_line.NT2_D_and_T400	Plate.99	CDH9	0.05	-0.00241628497431513	pearson	1	Ttest_pvalue	Coefficient_of_eigenassay	SVD_pCMs_only2CTa	NoPrepr	SVD	14432	RNCT-NT2_D_and_T400	N	Kept components	RNCT
Drug	D_and_T400_NCT	RNCT	Cell_line.NT2_D_and_T400	Plate.99	CDHR1	0.05	-0.345503063166856	pearson	1	Ttest_pvalue	Coefficient_of_eigenassay	SVD_pCMs_only2CTa	NoPrepr	SVD	5894	RNCT-NT2_D_and_T400	N	Kept components	RNCT
Drug	D_and_T400_NCT	RNCT	Cell_line.NT2_D_and_T400	Plate.99	CDHR2	0.05	-0.102189114396014	pearson	1	Ttest_pvalue	Coefficient_of_eigenassay	SVD_pCMs_only2CTa	NoPrepr	SVD	10323	RNCT-NT2_D_and_T400	N	Kept components	RNCT
Drug	D_and_T400_NCT	RNCT	Cell_line.NT2_D_and_T400	Plate.99	CDHR3	0.05	-0.00269405666084857	pearson	1	Ttest_pvalue	Coefficient_of_eigenassay	SVD_pCMs_only2CTa	NoPrepr	SVD	14359	RNCT-NT2_D_and_T400	N	Kept components	RNCT
Drug	D_and_T400_NCT	RNCT	Cell_line.NT2_D_and_T400	Plate.99	CDHR4	0.05	0.000634733416065895	pearson	1	Ttest_pvalue	Coefficient_of_eigenassay	SVD_pCMs_only2CTa	NoPrepr	SVD	14948	RNCT-NT2_D_and_T400	N	Kept components	RNCT
Drug	D_and_T400_NCT	RNCT	Cell_line.NT2_D_and_T400	Plate.99	CDHR5	0.05	0.0342141267139927	pearson	1	Ttest_pvalue	Coefficient_of_eigenassay	SVD_pCMs_only2CTa	NoPrepr	SVD	12194	RNCT-NT2_D_and_T400	N	Kept components	RNCT
Drug	D_and_T400_NCT	RNCT	Cell_line.NT2_D_and_T400	Plate.99	CDIP1	0.05	-0.0103353678793869	pearson	1	Ttest_pvalue	Coefficient_of_eigenassay	SVD_pCMs_only2CTa	NoPrepr	SVD	13310	RNCT-NT2_D_and_T400	N	Kept components	RNCT
Drug	D_and_T400_NCT	RNCT	Cell_line.NT2_D_and_T400	Plate.99	CDIPT	0.05	-0.222566085923276	pearson	1	Ttest_pvalue	Coefficient_of_eigenassay	SVD_pCMs_only2CTa	NoPrepr	SVD	7800	RNCT-NT2_D_and_T400	N	Kept components	RNCT
Drug	D_and_T400_NCT	RNCT	Cell_line.NT2_D_and_T400	Plate.99	CDK1	0.05	-0.155337383345291	pearson	1	Ttest_pvalue	Coefficient_of_eigenassay	SVD_pCMs_only2CTa	NoPrepr	SVD	9153	RNCT-NT2_D_and_T400	N	Kept components	RNCT
Drug	D_and_T400_NCT	RNCT	Cell_line.NT2_D_and_T400	Plate.99	CDK10	0.05	-0.95920966969824	pearson	1	Ttest_pvalue	Coefficient_of_eigenassay	SVD_pCMs_only2CTa	NoPrepr	SVD	1462	RNCT-NT2_D_and_T400	N	Kept components	RNCT
Drug	D_and_T400_NCT	RNCT	Cell_line.NT2_D_and_T400	Plate.99	CDK11A	0.05	-0.238080116672099	pearson	1	Ttest_pvalue	Coefficient_of_eigenassay	SVD_pCMs_only2CTa	NoPrepr	SVD	7483	RNCT-NT2_D_and_T400	N	Kept components	RNCT
Drug	D_and_T400_NCT	RNCT	Cell_line.NT2_D_and_T400	Plate.99	CDK11B	0.05	-0.382347892422342	pearson	1	Ttest_pvalue	Coefficient_of_eigenassay	SVD_pCMs_only2CTa	NoPrepr	SVD	5417	RNCT-NT2_D_and_T400	N	Kept components	RNCT
Drug	D_and_T400_NCT	RNCT	Cell_line.NT2_D_and_T400	Plate.99	CDK12	0.05	1.1518413760545	pearson	1	Ttest_pvalue	Coefficient_of_eigenassay	SVD_pCMs_only2CTa	NoPrepr	SVD	966	RNCT-NT2_D_and_T400	N	Kept components	RNCT
Drug	D_and_T400_NCT	RNCT	Cell_line.NT2_D_and_T400	Plate.99	CDK13	0.05	0.913950561155257	pearson	1	Ttest_pvalue	Coefficient_of_eigenassay	SVD_pCMs_only2CTa	NoPrepr	SVD	1597	RNCT-NT2_D_and_T400	N	Kept components	RNCT
Drug	D_and_T400_NCT	RNCT	Cell_line.NT2_D_and_T400	Plate.99	CDK14	0.05	0.861789524544649	pearson	1	Ttest_pvalue	Coefficient_of_eigenassay	SVD_pCMs_only2CTa	NoPrepr	SVD	1810	RNCT-NT2_D_and_T400	N	Kept components	RNCT
Drug	D_and_T400_NCT	RNCT	Cell_line.NT2_D_and_T400	Plate.99	CDK15	0.05	1.34428569804994e-05	pearson	1	Ttest_pvalue	Coefficient_of_eigenassay	SVD_pCMs_only2CTa	NoPrepr	SVD	15293	RNCT-NT2_D_and_T400	N	Kept components	RNCT
Drug	D_and_T400_NCT	RNCT	Cell_line.NT2_D_and_T400	Plate.99	CDK16	0.05	-0.392481839241291	pearson	1	Ttest_pvalue	Coefficient_of_eigenassay	SVD_pCMs_only2CTa	NoPrepr	SVD	5276	RNCT-NT2_D_and_T400	N	Kept components	RNCT
Drug	D_and_T400_NCT	RNCT	Cell_line.NT2_D_and_T400	Plate.99	CDK17	0.05	0.568624678278235	pearson	1	Ttest_pvalue	Coefficient_of_eigenassay	SVD_pCMs_only2CTa	NoPrepr	SVD	3540	RNCT-NT2_D_and_T400	N	Kept components	RNCT
Drug	D_and_T400_NCT	RNCT	Cell_line.NT2_D_and_T400	Plate.99	CDK18	0.05	-0.810133752978717	pearson	1	Ttest_pvalue	Coefficient_of_eigenassay	SVD_pCMs_only2CTa	NoPrepr	SVD	2039	RNCT-NT2_D_and_T400	N	Kept components	RNCT
Drug	D_and_T400_NCT	RNCT	Cell_line.NT2_D_and_T400	Plate.99	CDK19	0.05	0.0554056514306451	pearson	1	Ttest_pvalue	Coefficient_of_eigenassay	SVD_pCMs_only2CTa	NoPrepr	SVD	11557	RNCT-NT2_D_and_T400	N	Kept components	RNCT
Drug	D_and_T400_NCT	RNCT	Cell_line.NT2_D_and_T400	Plate.99	CDK2	0.05	0.216559814128758	pearson	1	Ttest_pvalue	Coefficient_of_eigenassay	SVD_pCMs_only2CTa	NoPrepr	SVD	7914	RNCT-NT2_D_and_T400	N	Kept components	RNCT
Drug	D_and_T400_NCT	RNCT	Cell_line.NT2_D_and_T400	Plate.99	CDK20	0.05	0.0663882614288818	pearson	1	Ttest_pvalue	Coefficient_of_eigenassay	SVD_pCMs_only2CTa	NoPrepr	SVD	11287	RNCT-NT2_D_and_T400	N	Kept components	RNCT
Drug	D_and_T400_NCT	RNCT	Cell_line.NT2_D_and_T400	Plate.99	CDK2AP1	0.05	-0.317590714884412	pearson	1	Ttest_pvalue	Coefficient_of_eigenassay	SVD_pCMs_only2CTa	NoPrepr	SVD	6268	RNCT-NT2_D_and_T400	N	Kept components	RNCT
Drug	D_and_T400_NCT	RNCT	Cell_line.NT2_D_and_T400	Plate.99	CDK2AP2	0.05	-1.3525700702061	pearson	1	Ttest_pvalue	Coefficient_of_eigenassay	SVD_pCMs_only2CTa	NoPrepr	SVD	616	RNCT-NT2_D_and_T400	N	Kept components	RNCT
Drug	D_and_T400_NCT	RNCT	Cell_line.NT2_D_and_T400	Plate.99	CDK4	0.05	-0.354152655216592	pearson	1	Ttest_pvalue	Coefficient_of_eigenassay	SVD_pCMs_only2CTa	NoPrepr	SVD	5775	RNCT-NT2_D_and_T400	N	Kept components	RNCT
Drug	D_and_T400_NCT	RNCT	Cell_line.NT2_D_and_T400	Plate.99	CDK5	0.05	-0.91821499187133	pearson	1	Ttest_pvalue	Coefficient_of_eigenassay	SVD_pCMs_only2CTa	NoPrepr	SVD	1582	RNCT-NT2_D_and_T400	N	Kept components	RNCT
Drug	D_and_T400_NCT	RNCT	Cell_line.NT2_D_and_T400	Plate.99	CDK5R1	0.05	0.00864380140122278	pearson	1	Ttest_pvalue	Coefficient_of_eigenassay	SVD_pCMs_only2CTa	NoPrepr	SVD	13450	RNCT-NT2_D_and_T400	N	Kept components	RNCT
Drug	D_and_T400_NCT	RNCT	Cell_line.NT2_D_and_T400	Plate.99	CDK5R2	0.05	-0.00937702199253804	pearson	1	Ttest_pvalue	Coefficient_of_eigenassay	SVD_pCMs_only2CTa	NoPrepr	SVD	13385	RNCT-NT2_D_and_T400	N	Kept components	RNCT
Drug	D_and_T400_NCT	RNCT	Cell_line.NT2_D_and_T400	Plate.99	CDK5RAP1	0.05	-0.410722049246396	pearson	1	Ttest_pvalue	Coefficient_of_eigenassay	SVD_pCMs_only2CTa	NoPrepr	SVD	5058	RNCT-NT2_D_and_T400	N	Kept components	RNCT
Drug	D_and_T400_NCT	RNCT	Cell_line.NT2_D_and_T400	Plate.99	CDK5RAP2	0.05	-0.0256723873271922	pearson	1	Ttest_pvalue	Coefficient_of_eigenassay	SVD_pCMs_only2CTa	NoPrepr	SVD	12507	RNCT-NT2_D_and_T400	N	Kept components	RNCT
Drug	D_and_T400_NCT	RNCT	Cell_line.NT2_D_and_T400	Plate.99	CDK5RAP3	0.05	-0.513192447895619	pearson	1	Ttest_pvalue	Coefficient_of_eigenassay	SVD_pCMs_only2CTa	NoPrepr	SVD	4015	RNCT-NT2_D_and_T400	N	Kept components	RNCT
Drug	D_and_T400_NCT	RNCT	Cell_line.NT2_D_and_T400	Plate.99	CDK6	0.05	1.00509592395203	pearson	1	Ttest_pvalue	Coefficient_of_eigenassay	SVD_pCMs_only2CTa	NoPrepr	SVD	1323	RNCT-NT2_D_and_T400	N	Kept components	RNCT
Drug	D_and_T400_NCT	RNCT	Cell_line.NT2_D_and_T400	Plate.99	CDK8	0.05	-0.0443366023198052	pearson	1	Ttest_pvalue	Coefficient_of_eigenassay	SVD_pCMs_only2CTa	NoPrepr	SVD	11885	RNCT-NT2_D_and_T400	N	Kept components	RNCT
Drug	D_and_T400_NCT	RNCT	Cell_line.NT2_D_and_T400	Plate.99	CDK9	0.05	-0.648410678328307	pearson	1	Ttest_pvalue	Coefficient_of_eigenassay	SVD_pCMs_only2CTa	NoPrepr	SVD	2918	RNCT-NT2_D_and_T400	N	Kept components	RNCT
Drug	D_and_T400_NCT	RNCT	Cell_line.NT2_D_and_T400	Plate.99	CDKAL1	0.05	0.20108942303564	pearson	1	Ttest_pvalue	Coefficient_of_eigenassay	SVD_pCMs_only2CTa	NoPrepr	SVD	8186	RNCT-NT2_D_and_T400	N	Kept components	RNCT
Drug	D_and_T400_NCT	RNCT	Cell_line.NT2_D_and_T400	Plate.99	CDKL1	0.05	0.882891793252439	pearson	1	Ttest_pvalue	Coefficient_of_eigenassay	SVD_pCMs_only2CTa	NoPrepr	SVD	1721	RNCT-NT2_D_and_T400	N	Kept components	RNCT
Drug	D_and_T400_NCT	RNCT	Cell_line.NT2_D_and_T400	Plate.99	CDKL2	0.05	0.698553878263821	pearson	1	Ttest_pvalue	Coefficient_of_eigenassay	SVD_pCMs_only2CTa	NoPrepr	SVD	2604	RNCT-NT2_D_and_T400	N	Kept components	RNCT
Drug	D_and_T400_NCT	RNCT	Cell_line.NT2_D_and_T400	Plate.99	CDKL3	0.05	-0.1422739045058	pearson	1	Ttest_pvalue	Coefficient_of_eigenassay	SVD_pCMs_only2CTa	NoPrepr	SVD	9416	RNCT-NT2_D_and_T400	N	Kept components	RNCT
Drug	D_and_T400_NCT	RNCT	Cell_line.NT2_D_and_T400	Plate.99	CDKL4	0.05	0.114247406808229	pearson	1	Ttest_pvalue	Coefficient_of_eigenassay	SVD_pCMs_only2CTa	NoPrepr	SVD	10036	RNCT-NT2_D_and_T400	N	Kept components	RNCT
Drug	D_and_T400_NCT	RNCT	Cell_line.NT2_D_and_T400	Plate.99	CDKL5	0.05	0.731950553133644	pearson	1	Ttest_pvalue	Coefficient_of_eigenassay	SVD_pCMs_only2CTa	NoPrepr	SVD	2395	RNCT-NT2_D_and_T400	N	Kept components	RNCT
Drug	D_and_T400_NCT	RNCT	Cell_line.NT2_D_and_T400	Plate.99	CDKN1A	0.05	0.0427595800362156	pearson	1	Ttest_pvalue	Coefficient_of_eigenassay	SVD_pCMs_only2CTa	NoPrepr	SVD	11939	RNCT-NT2_D_and_T400	N	Kept components	RNCT
Drug	D_and_T400_NCT	RNCT	Cell_line.NT2_D_and_T400	Plate.99	CDKN1B	0.05	0.581610018471349	pearson	1	Ttest_pvalue	Coefficient_of_eigenassay	SVD_pCMs_only2CTa	NoPrepr	SVD	3428	RNCT-NT2_D_and_T400	N	Kept components	RNCT
Drug	D_and_T400_NCT	RNCT	Cell_line.NT2_D_and_T400	Plate.99	CDKN2A	0.05	-0.266640309086054	pearson	1	Ttest_pvalue	Coefficient_of_eigenassay	SVD_pCMs_only2CTa	NoPrepr	SVD	7015	RNCT-NT2_D_and_T400	N	Kept components	RNCT
Drug	D_and_T400_NCT	RNCT	Cell_line.NT2_D_and_T400	Plate.99	CDKN2AIP	0.05	0.348468540494655	pearson	1	Ttest_pvalue	Coefficient_of_eigenassay	SVD_pCMs_only2CTa	NoPrepr	SVD	5846	RNCT-NT2_D_and_T400	N	Kept components	RNCT
Drug	D_and_T400_NCT	RNCT	Cell_line.NT2_D_and_T400	Plate.99	CDKN2AIPNL	0.05	-1.26340859998096	pearson	1	Ttest_pvalue	Coefficient_of_eigenassay	SVD_pCMs_only2CTa	NoPrepr	SVD	754	RNCT-NT2_D_and_T400	N	Kept components	RNCT
Drug	D_and_T400_NCT	RNCT	Cell_line.NT2_D_and_T400	Plate.99	CDKN2B	0.05	0.0338991143610768	pearson	1	Ttest_pvalue	Coefficient_of_eigenassay	SVD_pCMs_only2CTa	NoPrepr	SVD	12203	RNCT-NT2_D_and_T400	N	Kept components	RNCT
Drug	D_and_T400_NCT	RNCT	Cell_line.NT2_D_and_T400	Plate.99	CDKN2C	0.05	-0.931667039482882	pearson	1	Ttest_pvalue	Coefficient_of_eigenassay	SVD_pCMs_only2CTa	NoPrepr	SVD	1541	RNCT-NT2_D_and_T400	N	Kept components	RNCT
Drug	D_and_T400_NCT	RNCT	Cell_line.NT2_D_and_T400	Plate.99	CDKN2D	0.05	-1.08460199426884	pearson	1	Ttest_pvalue	Coefficient_of_eigenassay	SVD_pCMs_only2CTa	NoPrepr	SVD	1113	RNCT-NT2_D_and_T400	N	Kept components	RNCT
Drug	D_and_T400_NCT	RNCT	Cell_line.NT2_D_and_T400	Plate.99	CDKN3	0.05	-0.111126075154066	pearson	1	Ttest_pvalue	Coefficient_of_eigenassay	SVD_pCMs_only2CTa	NoPrepr	SVD	10112	RNCT-NT2_D_and_T400	N	Kept components	RNCT
Drug	D_and_T400_NCT	RNCT	Cell_line.NT2_D_and_T400	Plate.99	CDNF	0.05	0.251903274235653	pearson	1	Ttest_pvalue	Coefficient_of_eigenassay	SVD_pCMs_only2CTa	NoPrepr	SVD	7257	RNCT-NT2_D_and_T400	N	Kept components	RNCT
Drug	D_and_T400_NCT	RNCT	Cell_line.NT2_D_and_T400	Plate.99	CDO1	0.05	-0.138547517556496	pearson	1	Ttest_pvalue	Coefficient_of_eigenassay	SVD_pCMs_only2CTa	NoPrepr	SVD	9487	RNCT-NT2_D_and_T400	N	Kept components	RNCT
Drug	D_and_T400_NCT	RNCT	Cell_line.NT2_D_and_T400	Plate.99	CDON	0.05	0.688755883476142	pearson	1	Ttest_pvalue	Coefficient_of_eigenassay	SVD_pCMs_only2CTa	NoPrepr	SVD	2660	RNCT-NT2_D_and_T400	N	Kept components	RNCT
Drug	D_and_T400_NCT	RNCT	Cell_line.NT2_D_and_T400	Plate.99	CDPF1	0.05	-0.51659511663022	pearson	1	Ttest_pvalue	Coefficient_of_eigenassay	SVD_pCMs_only2CTa	NoPrepr	SVD	3969	RNCT-NT2_D_and_T400	N	Kept components	RNCT
Drug	D_and_T400_NCT	RNCT	Cell_line.NT2_D_and_T400	Plate.99	CDR1	0.05	7.0795602641686	pearson	1	Ttest_pvalue	Coefficient_of_eigenassay	SVD_pCMs_only2CTa	NoPrepr	SVD	2	RNCT-NT2_D_and_T400	N	Kept components	RNCT
Drug	D_and_T400_NCT	RNCT	Cell_line.NT2_D_and_T400	Plate.99	CDR2	0.05	-0.0767030578973209	pearson	1	Ttest_pvalue	Coefficient_of_eigenassay	SVD_pCMs_only2CTa	NoPrepr	SVD	10970	RNCT-NT2_D_and_T400	N	Kept components	RNCT
Drug	D_and_T400_NCT	RNCT	Cell_line.NT2_D_and_T400	Plate.99	CDR2L	0.05	-0.254750691658816	pearson	1	Ttest_pvalue	Coefficient_of_eigenassay	SVD_pCMs_only2CTa	NoPrepr	SVD	7209	RNCT-NT2_D_and_T400	N	Kept components	RNCT
Drug	D_and_T400_NCT	RNCT	Cell_line.NT2_D_and_T400	Plate.99	CDRT4	0.05	-0.0027821728349842	pearson	1	Ttest_pvalue	Coefficient_of_eigenassay	SVD_pCMs_only2CTa	NoPrepr	SVD	14336	RNCT-NT2_D_and_T400	N	Kept components	RNCT
Drug	D_and_T400_NCT	RNCT	Cell_line.NT2_D_and_T400	Plate.99	CDS1	0.05	0.168646600320219	pearson	1	Ttest_pvalue	Coefficient_of_eigenassay	SVD_pCMs_only2CTa	NoPrepr	SVD	8874	RNCT-NT2_D_and_T400	N	Kept components	RNCT
Drug	D_and_T400_NCT	RNCT	Cell_line.NT2_D_and_T400	Plate.99	CDS2	0.05	0.292277462748048	pearson	1	Ttest_pvalue	Coefficient_of_eigenassay	SVD_pCMs_only2CTa	NoPrepr	SVD	6593	RNCT-NT2_D_and_T400	N	Kept components	RNCT
Drug	D_and_T400_NCT	RNCT	Cell_line.NT2_D_and_T400	Plate.99	CDSN	0.05	-1.13019662591088	pearson	1	Ttest_pvalue	Coefficient_of_eigenassay	SVD_pCMs_only2CTa	NoPrepr	SVD	1012	RNCT-NT2_D_and_T400	N	Kept components	RNCT
Drug	D_and_T400_NCT	RNCT	Cell_line.NT2_D_and_T400	Plate.99	CDT1	0.05	-0.964730437251111	pearson	1	Ttest_pvalue	Coefficient_of_eigenassay	SVD_pCMs_only2CTa	NoPrepr	SVD	1449	RNCT-NT2_D_and_T400	N	Kept components	RNCT
Drug	D_and_T400_NCT	RNCT	Cell_line.NT2_D_and_T400	Plate.99	CDV3	0.05	0.244150862840793	pearson	1	Ttest_pvalue	Coefficient_of_eigenassay	SVD_pCMs_only2CTa	NoPrepr	SVD	7389	RNCT-NT2_D_and_T400	N	Kept components	RNCT
Drug	D_and_T400_NCT	RNCT	Cell_line.NT2_D_and_T400	Plate.99	CDYL	0.05	0.330369845183775	pearson	1	Ttest_pvalue	Coefficient_of_eigenassay	SVD_pCMs_only2CTa	NoPrepr	SVD	6099	RNCT-NT2_D_and_T400	N	Kept components	RNCT
Drug	D_and_T400_NCT	RNCT	Cell_line.NT2_D_and_T400	Plate.99	CDYL2	0.05	0.0968276788880523	pearson	1	Ttest_pvalue	Coefficient_of_eigenassay	SVD_pCMs_only2CTa	NoPrepr	SVD	10474	RNCT-NT2_D_and_T400	N	Kept components	RNCT
Drug	D_and_T400_NCT	RNCT	Cell_line.NT2_D_and_T400	Plate.99	CEACAM1	0.05	0.434099120634607	pearson	1	Ttest_pvalue	Coefficient_of_eigenassay	SVD_pCMs_only2CTa	NoPrepr	SVD	4794	RNCT-NT2_D_and_T400	N	Kept components	RNCT
Drug	D_and_T400_NCT	RNCT	Cell_line.NT2_D_and_T400	Plate.99	CEACAM19	0.05	-0.383378230192619	pearson	1	Ttest_pvalue	Coefficient_of_eigenassay	SVD_pCMs_only2CTa	NoPrepr	SVD	5397	RNCT-NT2_D_and_T400	N	Kept components	RNCT
Drug	D_and_T400_NCT	RNCT	Cell_line.NT2_D_and_T400	Plate.99	CEBPA	0.05	-0.0620876087413734	pearson	1	Ttest_pvalue	Coefficient_of_eigenassay	SVD_pCMs_only2CTa	NoPrepr	SVD	11400	RNCT-NT2_D_and_T400	N	Kept components	RNCT
Drug	D_and_T400_NCT	RNCT	Cell_line.NT2_D_and_T400	Plate.99	CEBPB	0.05	-0.353714262233182	pearson	1	Ttest_pvalue	Coefficient_of_eigenassay	SVD_pCMs_only2CTa	NoPrepr	SVD	5780	RNCT-NT2_D_and_T400	N	Kept components	RNCT
Drug	D_and_T400_NCT	RNCT	Cell_line.NT2_D_and_T400	Plate.99	CEBPD	0.05	0.301489442995241	pearson	1	Ttest_pvalue	Coefficient_of_eigenassay	SVD_pCMs_only2CTa	NoPrepr	SVD	6472	RNCT-NT2_D_and_T400	N	Kept components	RNCT
Drug	D_and_T400_NCT	RNCT	Cell_line.NT2_D_and_T400	Plate.99	CEBPG	0.05	0.0115124364601254	pearson	1	Ttest_pvalue	Coefficient_of_eigenassay	SVD_pCMs_only2CTa	NoPrepr	SVD	13222	RNCT-NT2_D_and_T400	N	Kept components	RNCT
Drug	D_and_T400_NCT	RNCT	Cell_line.NT2_D_and_T400	Plate.99	CEBPZ	0.05	0.704705240969704	pearson	1	Ttest_pvalue	Coefficient_of_eigenassay	SVD_pCMs_only2CTa	NoPrepr	SVD	2559	RNCT-NT2_D_and_T400	N	Kept components	RNCT
Drug	D_and_T400_NCT	RNCT	Cell_line.NT2_D_and_T400	Plate.99	CEBPZOS	0.05	-0.399433371590087	pearson	1	Ttest_pvalue	Coefficient_of_eigenassay	SVD_pCMs_only2CTa	NoPrepr	SVD	5193	RNCT-NT2_D_and_T400	N	Kept components	RNCT
Drug	D_and_T400_NCT	RNCT	Cell_line.NT2_D_and_T400	Plate.99	CECR2	0.05	0.776681067932784	pearson	1	Ttest_pvalue	Coefficient_of_eigenassay	SVD_pCMs_only2CTa	NoPrepr	SVD	2190	RNCT-NT2_D_and_T400	N	Kept components	RNCT
Drug	D_and_T400_NCT	RNCT	Cell_line.NT2_D_and_T400	Plate.99	CEL	0.05	-0.0370137865844511	pearson	1	Ttest_pvalue	Coefficient_of_eigenassay	SVD_pCMs_only2CTa	NoPrepr	SVD	12100	RNCT-NT2_D_and_T400	N	Kept components	RNCT
Drug	D_and_T400_NCT	RNCT	Cell_line.NT2_D_and_T400	Plate.99	CELF1	0.05	0.179392591235479	pearson	1	Ttest_pvalue	Coefficient_of_eigenassay	SVD_pCMs_only2CTa	NoPrepr	SVD	8643	RNCT-NT2_D_and_T400	N	Kept components	RNCT
Drug	D_and_T400_NCT	RNCT	Cell_line.NT2_D_and_T400	Plate.99	CELF2	0.05	0.654829849746621	pearson	1	Ttest_pvalue	Coefficient_of_eigenassay	SVD_pCMs_only2CTa	NoPrepr	SVD	2878	RNCT-NT2_D_and_T400	N	Kept components	RNCT
Drug	D_and_T400_NCT	RNCT	Cell_line.NT2_D_and_T400	Plate.99	CELF3	0.05	-0.838178111341264	pearson	1	Ttest_pvalue	Coefficient_of_eigenassay	SVD_pCMs_only2CTa	NoPrepr	SVD	1905	RNCT-NT2_D_and_T400	N	Kept components	RNCT
Drug	D_and_T400_NCT	RNCT	Cell_line.NT2_D_and_T400	Plate.99	CELF4	0.05	-0.0217648967849376	pearson	1	Ttest_pvalue	Coefficient_of_eigenassay	SVD_pCMs_only2CTa	NoPrepr	SVD	12652	RNCT-NT2_D_and_T400	N	Kept components	RNCT
Drug	D_and_T400_NCT	RNCT	Cell_line.NT2_D_and_T400	Plate.99	CELF5	0.05	-0.0944467590016689	pearson	1	Ttest_pvalue	Coefficient_of_eigenassay	SVD_pCMs_only2CTa	NoPrepr	SVD	10527	RNCT-NT2_D_and_T400	N	Kept components	RNCT
Drug	D_and_T400_NCT	RNCT	Cell_line.NT2_D_and_T400	Plate.99	CELF6	0.05	0.0437521047966669	pearson	1	Ttest_pvalue	Coefficient_of_eigenassay	SVD_pCMs_only2CTa	NoPrepr	SVD	11906	RNCT-NT2_D_and_T400	N	Kept components	RNCT
Drug	D_and_T400_NCT	RNCT	Cell_line.NT2_D_and_T400	Plate.99	CELSR1	0.05	0.62678800382623	pearson	1	Ttest_pvalue	Coefficient_of_eigenassay	SVD_pCMs_only2CTa	NoPrepr	SVD	3065	RNCT-NT2_D_and_T400	N	Kept components	RNCT
Drug	D_and_T400_NCT	RNCT	Cell_line.NT2_D_and_T400	Plate.99	CELSR2	0.05	0.517676956491502	pearson	1	Ttest_pvalue	Coefficient_of_eigenassay	SVD_pCMs_only2CTa	NoPrepr	SVD	3964	RNCT-NT2_D_and_T400	N	Kept components	RNCT
Drug	D_and_T400_NCT	RNCT	Cell_line.NT2_D_and_T400	Plate.99	CELSR3	0.05	0.197610722845477	pearson	1	Ttest_pvalue	Coefficient_of_eigenassay	SVD_pCMs_only2CTa	NoPrepr	SVD	8260	RNCT-NT2_D_and_T400	N	Kept components	RNCT
Drug	D_and_T400_NCT	RNCT	Cell_line.NT2_D_and_T400	Plate.99	CEMIP	0.05	0.400184789505882	pearson	1	Ttest_pvalue	Coefficient_of_eigenassay	SVD_pCMs_only2CTa	NoPrepr	SVD	5182	RNCT-NT2_D_and_T400	N	Kept components	RNCT
Drug	D_and_T400_NCT	RNCT	Cell_line.NT2_D_and_T400	Plate.99	CEMIP2	0.05	0.368626729940712	pearson	1	Ttest_pvalue	Coefficient_of_eigenassay	SVD_pCMs_only2CTa	NoPrepr	SVD	5576	RNCT-NT2_D_and_T400	N	Kept components	RNCT
Drug	D_and_T400_NCT	RNCT	Cell_line.NT2_D_and_T400	Plate.99	CEND1	0.05	-0.0961968252465731	pearson	1	Ttest_pvalue	Coefficient_of_eigenassay	SVD_pCMs_only2CTa	NoPrepr	SVD	10482	RNCT-NT2_D_and_T400	N	Kept components	RNCT
Drug	D_and_T400_NCT	RNCT	Cell_line.NT2_D_and_T400	Plate.99	CENPA	0.05	-0.743010082698029	pearson	1	Ttest_pvalue	Coefficient_of_eigenassay	SVD_pCMs_only2CTa	NoPrepr	SVD	2333	RNCT-NT2_D_and_T400	N	Kept components	RNCT
Drug	D_and_T400_NCT	RNCT	Cell_line.NT2_D_and_T400	Plate.99	CENPB	0.05	-1.1053752907394	pearson	1	Ttest_pvalue	Coefficient_of_eigenassay	SVD_pCMs_only2CTa	NoPrepr	SVD	1057	RNCT-NT2_D_and_T400	N	Kept components	RNCT
Drug	D_and_T400_NCT	RNCT	Cell_line.NT2_D_and_T400	Plate.99	CENPBD1	0.05	-0.437581854369316	pearson	1	Ttest_pvalue	Coefficient_of_eigenassay	SVD_pCMs_only2CTa	NoPrepr	SVD	4762	RNCT-NT2_D_and_T400	N	Kept components	RNCT
Drug	D_and_T400_NCT	RNCT	Cell_line.NT2_D_and_T400	Plate.99	CENPC	0.05	0.429916740892896	pearson	1	Ttest_pvalue	Coefficient_of_eigenassay	SVD_pCMs_only2CTa	NoPrepr	SVD	4840	RNCT-NT2_D_and_T400	N	Kept components	RNCT
Drug	D_and_T400_NCT	RNCT	Cell_line.NT2_D_and_T400	Plate.99	CENPE	0.05	0.561156991280311	pearson	1	Ttest_pvalue	Coefficient_of_eigenassay	SVD_pCMs_only2CTa	NoPrepr	SVD	3611	RNCT-NT2_D_and_T400	N	Kept components	RNCT
Drug	D_and_T400_NCT	RNCT	Cell_line.NT2_D_and_T400	Plate.99	CENPF	0.05	-0.272059865411045	pearson	1	Ttest_pvalue	Coefficient_of_eigenassay	SVD_pCMs_only2CTa	NoPrepr	SVD	6935	RNCT-NT2_D_and_T400	N	Kept components	RNCT
Drug	D_and_T400_NCT	RNCT	Cell_line.NT2_D_and_T400	Plate.99	CENPH	0.05	-0.22868741122512	pearson	1	Ttest_pvalue	Coefficient_of_eigenassay	SVD_pCMs_only2CTa	NoPrepr	SVD	7679	RNCT-NT2_D_and_T400	N	Kept components	RNCT
Drug	D_and_T400_NCT	RNCT	Cell_line.NT2_D_and_T400	Plate.99	CENPI	0.05	0.130286478780477	pearson	1	Ttest_pvalue	Coefficient_of_eigenassay	SVD_pCMs_only2CTa	NoPrepr	SVD	9654	RNCT-NT2_D_and_T400	N	Kept components	RNCT
Drug	D_and_T400_NCT	RNCT	Cell_line.NT2_D_and_T400	Plate.99	CENPJ	0.05	0.0188911316714392	pearson	1	Ttest_pvalue	Coefficient_of_eigenassay	SVD_pCMs_only2CTa	NoPrepr	SVD	12769	RNCT-NT2_D_and_T400	N	Kept components	RNCT
Drug	D_and_T400_NCT	RNCT	Cell_line.NT2_D_and_T400	Plate.99	CENPK	0.05	-0.031192011583989	pearson	1	Ttest_pvalue	Coefficient_of_eigenassay	SVD_pCMs_only2CTa	NoPrepr	SVD	12305	RNCT-NT2_D_and_T400	N	Kept components	RNCT
Drug	D_and_T400_NCT	RNCT	Cell_line.NT2_D_and_T400	Plate.99	CENPL	0.05	0.124491057352464	pearson	1	Ttest_pvalue	Coefficient_of_eigenassay	SVD_pCMs_only2CTa	NoPrepr	SVD	9780	RNCT-NT2_D_and_T400	N	Kept components	RNCT
Drug	D_and_T400_NCT	RNCT	Cell_line.NT2_D_and_T400	Plate.99	CENPM	0.05	-0.584749115327235	pearson	1	Ttest_pvalue	Coefficient_of_eigenassay	SVD_pCMs_only2CTa	NoPrepr	SVD	3404	RNCT-NT2_D_and_T400	N	Kept components	RNCT
Drug	D_and_T400_NCT	RNCT	Cell_line.NT2_D_and_T400	Plate.99	CENPN	0.05	0.214237089961419	pearson	1	Ttest_pvalue	Coefficient_of_eigenassay	SVD_pCMs_only2CTa	NoPrepr	SVD	7958	RNCT-NT2_D_and_T400	N	Kept components	RNCT
Drug	D_and_T400_NCT	RNCT	Cell_line.NT2_D_and_T400	Plate.99	CENPO	0.05	-0.547910721829313	pearson	1	Ttest_pvalue	Coefficient_of_eigenassay	SVD_pCMs_only2CTa	NoPrepr	SVD	3723	RNCT-NT2_D_and_T400	N	Kept components	RNCT
Drug	D_and_T400_NCT	RNCT	Cell_line.NT2_D_and_T400	Plate.99	CENPP	0.05	0.0380074714011811	pearson	1	Ttest_pvalue	Coefficient_of_eigenassay	SVD_pCMs_only2CTa	NoPrepr	SVD	12072	RNCT-NT2_D_and_T400	N	Kept components	RNCT
Drug	D_and_T400_NCT	RNCT	Cell_line.NT2_D_and_T400	Plate.99	CENPQ	0.05	0.205111237833097	pearson	1	Ttest_pvalue	Coefficient_of_eigenassay	SVD_pCMs_only2CTa	NoPrepr	SVD	8113	RNCT-NT2_D_and_T400	N	Kept components	RNCT
Drug	D_and_T400_NCT	RNCT	Cell_line.NT2_D_and_T400	Plate.99	CENPS	0.05	0.000126284616325541	pearson	1	Ttest_pvalue	Coefficient_of_eigenassay	SVD_pCMs_only2CTa	NoPrepr	SVD	15184	RNCT-NT2_D_and_T400	N	Kept components	RNCT
Drug	D_and_T400_NCT	RNCT	Cell_line.NT2_D_and_T400	Plate.99	CENPT	0.05	-0.282184397434857	pearson	1	Ttest_pvalue	Coefficient_of_eigenassay	SVD_pCMs_only2CTa	NoPrepr	SVD	6752	RNCT-NT2_D_and_T400	N	Kept components	RNCT
Drug	D_and_T400_NCT	RNCT	Cell_line.NT2_D_and_T400	Plate.99	CENPU	0.05	-0.150356463928724	pearson	1	Ttest_pvalue	Coefficient_of_eigenassay	SVD_pCMs_only2CTa	NoPrepr	SVD	9235	RNCT-NT2_D_and_T400	N	Kept components	RNCT
Drug	D_and_T400_NCT	RNCT	Cell_line.NT2_D_and_T400	Plate.99	CENPV	0.05	-0.55461394893044	pearson	1	Ttest_pvalue	Coefficient_of_eigenassay	SVD_pCMs_only2CTa	NoPrepr	SVD	3665	RNCT-NT2_D_and_T400	N	Kept components	RNCT
Drug	D_and_T400_NCT	RNCT	Cell_line.NT2_D_and_T400	Plate.99	CENPW	0.05	-0.597659197349666	pearson	1	Ttest_pvalue	Coefficient_of_eigenassay	SVD_pCMs_only2CTa	NoPrepr	SVD	3313	RNCT-NT2_D_and_T400	N	Kept components	RNCT
Drug	D_and_T400_NCT	RNCT	Cell_line.NT2_D_and_T400	Plate.99	CENPX	0.05	-1.20724235014961	pearson	1	Ttest_pvalue	Coefficient_of_eigenassay	SVD_pCMs_only2CTa	NoPrepr	SVD	856	RNCT-NT2_D_and_T400	N	Kept components	RNCT
Drug	D_and_T400_NCT	RNCT	Cell_line.NT2_D_and_T400	Plate.99	CEP104	0.05	0.131682004852906	pearson	1	Ttest_pvalue	Coefficient_of_eigenassay	SVD_pCMs_only2CTa	NoPrepr	SVD	9621	RNCT-NT2_D_and_T400	N	Kept components	RNCT
Drug	D_and_T400_NCT	RNCT	Cell_line.NT2_D_and_T400	Plate.99	CEP112	0.05	0.0905360889572256	pearson	1	Ttest_pvalue	Coefficient_of_eigenassay	SVD_pCMs_only2CTa	NoPrepr	SVD	10638	RNCT-NT2_D_and_T400	N	Kept components	RNCT
Drug	D_and_T400_NCT	RNCT	Cell_line.NT2_D_and_T400	Plate.99	CEP120	0.05	0.313347201702016	pearson	1	Ttest_pvalue	Coefficient_of_eigenassay	SVD_pCMs_only2CTa	NoPrepr	SVD	6321	RNCT-NT2_D_and_T400	N	Kept components	RNCT
Drug	D_and_T400_NCT	RNCT	Cell_line.NT2_D_and_T400	Plate.99	CEP126	0.05	-0.039769709296843	pearson	1	Ttest_pvalue	Coefficient_of_eigenassay	SVD_pCMs_only2CTa	NoPrepr	SVD	12020	RNCT-NT2_D_and_T400	N	Kept components	RNCT
Drug	D_and_T400_NCT	RNCT	Cell_line.NT2_D_and_T400	Plate.99	CEP128	0.05	-0.0243179531271207	pearson	1	Ttest_pvalue	Coefficient_of_eigenassay	SVD_pCMs_only2CTa	NoPrepr	SVD	12559	RNCT-NT2_D_and_T400	N	Kept components	RNCT
Drug	D_and_T400_NCT	RNCT	Cell_line.NT2_D_and_T400	Plate.99	CEP131	0.05	-0.820789488967978	pearson	1	Ttest_pvalue	Coefficient_of_eigenassay	SVD_pCMs_only2CTa	NoPrepr	SVD	1987	RNCT-NT2_D_and_T400	N	Kept components	RNCT
Drug	D_and_T400_NCT	RNCT	Cell_line.NT2_D_and_T400	Plate.99	CEP135	0.05	0.291769311183783	pearson	1	Ttest_pvalue	Coefficient_of_eigenassay	SVD_pCMs_only2CTa	NoPrepr	SVD	6601	RNCT-NT2_D_and_T400	N	Kept components	RNCT
Drug	D_and_T400_NCT	RNCT	Cell_line.NT2_D_and_T400	Plate.99	CEP152	0.05	-0.00586437251392691	pearson	1	Ttest_pvalue	Coefficient_of_eigenassay	SVD_pCMs_only2CTa	NoPrepr	SVD	13760	RNCT-NT2_D_and_T400	N	Kept components	RNCT
Drug	D_and_T400_NCT	RNCT	Cell_line.NT2_D_and_T400	Plate.99	CEP162	0.05	0.704805357713021	pearson	1	Ttest_pvalue	Coefficient_of_eigenassay	SVD_pCMs_only2CTa	NoPrepr	SVD	2558	RNCT-NT2_D_and_T400	N	Kept components	RNCT
Drug	D_and_T400_NCT	RNCT	Cell_line.NT2_D_and_T400	Plate.99	CEP164	0.05	-0.126298148777616	pearson	1	Ttest_pvalue	Coefficient_of_eigenassay	SVD_pCMs_only2CTa	NoPrepr	SVD	9748	RNCT-NT2_D_and_T400	N	Kept components	RNCT
Drug	D_and_T400_NCT	RNCT	Cell_line.NT2_D_and_T400	Plate.99	CEP170B	0.05	0.0715359644418588	pearson	1	Ttest_pvalue	Coefficient_of_eigenassay	SVD_pCMs_only2CTa	NoPrepr	SVD	11128	RNCT-NT2_D_and_T400	N	Kept components	RNCT
Drug	D_and_T400_NCT	RNCT	Cell_line.NT2_D_and_T400	Plate.99	CEP19	0.05	0.0166784150423268	pearson	1	Ttest_pvalue	Coefficient_of_eigenassay	SVD_pCMs_only2CTa	NoPrepr	SVD	12880	RNCT-NT2_D_and_T400	N	Kept components	RNCT
Drug	D_and_T400_NCT	RNCT	Cell_line.NT2_D_and_T400	Plate.99	CEP192	0.05	1.25349053127983	pearson	1	Ttest_pvalue	Coefficient_of_eigenassay	SVD_pCMs_only2CTa	NoPrepr	SVD	768	RNCT-NT2_D_and_T400	N	Kept components	RNCT
Drug	D_and_T400_NCT	RNCT	Cell_line.NT2_D_and_T400	Plate.99	CEP250	0.05	-0.319035250450368	pearson	1	Ttest_pvalue	Coefficient_of_eigenassay	SVD_pCMs_only2CTa	NoPrepr	SVD	6243	RNCT-NT2_D_and_T400	N	Kept components	RNCT
Drug	D_and_T400_NCT	RNCT	Cell_line.NT2_D_and_T400	Plate.99	CEP290	0.05	0.547711213696005	pearson	1	Ttest_pvalue	Coefficient_of_eigenassay	SVD_pCMs_only2CTa	NoPrepr	SVD	3726	RNCT-NT2_D_and_T400	N	Kept components	RNCT
Drug	D_and_T400_NCT	RNCT	Cell_line.NT2_D_and_T400	Plate.99	CEP295	0.05	0.150892093340428	pearson	1	Ttest_pvalue	Coefficient_of_eigenassay	SVD_pCMs_only2CTa	NoPrepr	SVD	9225	RNCT-NT2_D_and_T400	N	Kept components	RNCT
Drug	D_and_T400_NCT	RNCT	Cell_line.NT2_D_and_T400	Plate.99	CEP295NL	0.05	0.350029863606166	pearson	1	Ttest_pvalue	Coefficient_of_eigenassay	SVD_pCMs_only2CTa	NoPrepr	SVD	5822	RNCT-NT2_D_and_T400	N	Kept components	RNCT
Drug	D_and_T400_NCT	RNCT	Cell_line.NT2_D_and_T400	Plate.99	CEP350	0.05	1.11750542174441	pearson	1	Ttest_pvalue	Coefficient_of_eigenassay	SVD_pCMs_only2CTa	NoPrepr	SVD	1034	RNCT-NT2_D_and_T400	N	Kept components	RNCT
Drug	D_and_T400_NCT	RNCT	Cell_line.NT2_D_and_T400	Plate.99	CEP41	0.05	-0.222608081116374	pearson	1	Ttest_pvalue	Coefficient_of_eigenassay	SVD_pCMs_only2CTa	NoPrepr	SVD	7799	RNCT-NT2_D_and_T400	N	Kept components	RNCT
Drug	D_and_T400_NCT	RNCT	Cell_line.NT2_D_and_T400	Plate.99	CEP44	0.05	0.292127627217924	pearson	1	Ttest_pvalue	Coefficient_of_eigenassay	SVD_pCMs_only2CTa	NoPrepr	SVD	6596	RNCT-NT2_D_and_T400	N	Kept components	RNCT
Drug	D_and_T400_NCT	RNCT	Cell_line.NT2_D_and_T400	Plate.99	CEP55	0.05	0.00399254989360075	pearson	1	Ttest_pvalue	Coefficient_of_eigenassay	SVD_pCMs_only2CTa	NoPrepr	SVD	14060	RNCT-NT2_D_and_T400	N	Kept components	RNCT
Drug	D_and_T400_NCT	RNCT	Cell_line.NT2_D_and_T400	Plate.99	CEP57	0.05	0.337788348728371	pearson	1	Ttest_pvalue	Coefficient_of_eigenassay	SVD_pCMs_only2CTa	NoPrepr	SVD	6004	RNCT-NT2_D_and_T400	N	Kept components	RNCT
Drug	D_and_T400_NCT	RNCT	Cell_line.NT2_D_and_T400	Plate.99	CEP57L1	0.05	0.415494475515914	pearson	1	Ttest_pvalue	Coefficient_of_eigenassay	SVD_pCMs_only2CTa	NoPrepr	SVD	5010	RNCT-NT2_D_and_T400	N	Kept components	RNCT
Drug	D_and_T400_NCT	RNCT	Cell_line.NT2_D_and_T400	Plate.99	CEP63	0.05	-0.0832817284692618	pearson	1	Ttest_pvalue	Coefficient_of_eigenassay	SVD_pCMs_only2CTa	NoPrepr	SVD	10817	RNCT-NT2_D_and_T400	N	Kept components	RNCT
Drug	D_and_T400_NCT	RNCT	Cell_line.NT2_D_and_T400	Plate.99	CEP68	0.05	0.533235895528714	pearson	1	Ttest_pvalue	Coefficient_of_eigenassay	SVD_pCMs_only2CTa	NoPrepr	SVD	3843	RNCT-NT2_D_and_T400	N	Kept components	RNCT
Drug	D_and_T400_NCT	RNCT	Cell_line.NT2_D_and_T400	Plate.99	CEP70	0.05	-0.0145627796074701	pearson	1	Ttest_pvalue	Coefficient_of_eigenassay	SVD_pCMs_only2CTa	NoPrepr	SVD	13000	RNCT-NT2_D_and_T400	N	Kept components	RNCT
Drug	D_and_T400_NCT	RNCT	Cell_line.NT2_D_and_T400	Plate.99	CEP72	0.05	-0.236518090558439	pearson	1	Ttest_pvalue	Coefficient_of_eigenassay	SVD_pCMs_only2CTa	NoPrepr	SVD	7510	RNCT-NT2_D_and_T400	N	Kept components	RNCT
Drug	D_and_T400_NCT	RNCT	Cell_line.NT2_D_and_T400	Plate.99	CEP76	0.05	0.515442498212721	pearson	1	Ttest_pvalue	Coefficient_of_eigenassay	SVD_pCMs_only2CTa	NoPrepr	SVD	3988	RNCT-NT2_D_and_T400	N	Kept components	RNCT
Drug	D_and_T400_NCT	RNCT	Cell_line.NT2_D_and_T400	Plate.99	CEP78	0.05	0.510156400662393	pearson	1	Ttest_pvalue	Coefficient_of_eigenassay	SVD_pCMs_only2CTa	NoPrepr	SVD	4044	RNCT-NT2_D_and_T400	N	Kept components	RNCT
Drug	D_and_T400_NCT	RNCT	Cell_line.NT2_D_and_T400	Plate.99	CEP83	0.05	-0.116988185308245	pearson	1	Ttest_pvalue	Coefficient_of_eigenassay	SVD_pCMs_only2CTa	NoPrepr	SVD	9957	RNCT-NT2_D_and_T400	N	Kept components	RNCT
Drug	D_and_T400_NCT	RNCT	Cell_line.NT2_D_and_T400	Plate.99	CEP85	0.05	0.0239566030621874	pearson	1	Ttest_pvalue	Coefficient_of_eigenassay	SVD_pCMs_only2CTa	NoPrepr	SVD	12572	RNCT-NT2_D_and_T400	N	Kept components	RNCT
Drug	D_and_T400_NCT	RNCT	Cell_line.NT2_D_and_T400	Plate.99	CEP85L	0.05	0.547440191189871	pearson	1	Ttest_pvalue	Coefficient_of_eigenassay	SVD_pCMs_only2CTa	NoPrepr	SVD	3729	RNCT-NT2_D_and_T400	N	Kept components	RNCT
Drug	D_and_T400_NCT	RNCT	Cell_line.NT2_D_and_T400	Plate.99	CEP89	0.05	-0.0413903055182971	pearson	1	Ttest_pvalue	Coefficient_of_eigenassay	SVD_pCMs_only2CTa	NoPrepr	SVD	11972	RNCT-NT2_D_and_T400	N	Kept components	RNCT
Drug	D_and_T400_NCT	RNCT	Cell_line.NT2_D_and_T400	Plate.99	CEP95	0.05	0.10745630162514	pearson	1	Ttest_pvalue	Coefficient_of_eigenassay	SVD_pCMs_only2CTa	NoPrepr	SVD	10212	RNCT-NT2_D_and_T400	N	Kept components	RNCT
Drug	D_and_T400_NCT	RNCT	Cell_line.NT2_D_and_T400	Plate.99	CEP97	0.05	0.560768082402953	pearson	1	Ttest_pvalue	Coefficient_of_eigenassay	SVD_pCMs_only2CTa	NoPrepr	SVD	3616	RNCT-NT2_D_and_T400	N	Kept components	RNCT
Drug	D_and_T400_NCT	RNCT	Cell_line.NT2_D_and_T400	Plate.99	CEPT1	0.05	0.0857372818489207	pearson	1	Ttest_pvalue	Coefficient_of_eigenassay	SVD_pCMs_only2CTa	NoPrepr	SVD	10748	RNCT-NT2_D_and_T400	N	Kept components	RNCT
Drug	D_and_T400_NCT	RNCT	Cell_line.NT2_D_and_T400	Plate.99	CER1	0.05	0.0134697879296501	pearson	1	Ttest_pvalue	Coefficient_of_eigenassay	SVD_pCMs_only2CTa	NoPrepr	SVD	13075	RNCT-NT2_D_and_T400	N	Kept components	RNCT
Drug	D_and_T400_NCT	RNCT	Cell_line.NT2_D_and_T400	Plate.99	CERCAM	0.05	-0.541687427394419	pearson	1	Ttest_pvalue	Coefficient_of_eigenassay	SVD_pCMs_only2CTa	NoPrepr	SVD	3779	RNCT-NT2_D_and_T400	N	Kept components	RNCT
Drug	D_and_T400_NCT	RNCT	Cell_line.NT2_D_and_T400	Plate.99	CERK	0.05	-0.389350672723983	pearson	1	Ttest_pvalue	Coefficient_of_eigenassay	SVD_pCMs_only2CTa	NoPrepr	SVD	5313	RNCT-NT2_D_and_T400	N	Kept components	RNCT
Drug	D_and_T400_NCT	RNCT	Cell_line.NT2_D_and_T400	Plate.99	CERS1	0.05	-1.64007173641508	pearson	1	Ttest_pvalue	Coefficient_of_eigenassay	SVD_pCMs_only2CTa	NoPrepr	SVD	345	RNCT-NT2_D_and_T400	N	Kept components	RNCT
Drug	D_and_T400_NCT	RNCT	Cell_line.NT2_D_and_T400	Plate.99	CERS2	0.05	-0.0722430855231021	pearson	1	Ttest_pvalue	Coefficient_of_eigenassay	SVD_pCMs_only2CTa	NoPrepr	SVD	11110	RNCT-NT2_D_and_T400	N	Kept components	RNCT
Drug	D_and_T400_NCT	RNCT	Cell_line.NT2_D_and_T400	Plate.99	CERS4	0.05	-0.825941866346793	pearson	1	Ttest_pvalue	Coefficient_of_eigenassay	SVD_pCMs_only2CTa	NoPrepr	SVD	1958	RNCT-NT2_D_and_T400	N	Kept components	RNCT
Drug	D_and_T400_NCT	RNCT	Cell_line.NT2_D_and_T400	Plate.99	CERS5	0.05	-0.463311276038696	pearson	1	Ttest_pvalue	Coefficient_of_eigenassay	SVD_pCMs_only2CTa	NoPrepr	SVD	4477	RNCT-NT2_D_and_T400	N	Kept components	RNCT
Drug	D_and_T400_NCT	RNCT	Cell_line.NT2_D_and_T400	Plate.99	CERS6	0.05	1.06502129657394	pearson	1	Ttest_pvalue	Coefficient_of_eigenassay	SVD_pCMs_only2CTa	NoPrepr	SVD	1158	RNCT-NT2_D_and_T400	N	Kept components	RNCT
Drug	D_and_T400_NCT	RNCT	Cell_line.NT2_D_and_T400	Plate.99	CES2	0.05	-0.107122488443416	pearson	1	Ttest_pvalue	Coefficient_of_eigenassay	SVD_pCMs_only2CTa	NoPrepr	SVD	10220	RNCT-NT2_D_and_T400	N	Kept components	RNCT
Drug	D_and_T400_NCT	RNCT	Cell_line.NT2_D_and_T400	Plate.99	CES3	0.05	-0.248865206230922	pearson	1	Ttest_pvalue	Coefficient_of_eigenassay	SVD_pCMs_only2CTa	NoPrepr	SVD	7304	RNCT-NT2_D_and_T400	N	Kept components	RNCT
Drug	D_and_T400_NCT	RNCT	Cell_line.NT2_D_and_T400	Plate.99	CES4A	0.05	-0.00569528604219423	pearson	1	Ttest_pvalue	Coefficient_of_eigenassay	SVD_pCMs_only2CTa	NoPrepr	SVD	13780	RNCT-NT2_D_and_T400	N	Kept components	RNCT
Drug	D_and_T400_NCT	RNCT	Cell_line.NT2_D_and_T400	Plate.99	CETN2	0.05	-0.385440019878815	pearson	1	Ttest_pvalue	Coefficient_of_eigenassay	SVD_pCMs_only2CTa	NoPrepr	SVD	5368	RNCT-NT2_D_and_T400	N	Kept components	RNCT
Drug	D_and_T400_NCT	RNCT	Cell_line.NT2_D_and_T400	Plate.99	CETN3	0.05	-0.0121867271706008	pearson	1	Ttest_pvalue	Coefficient_of_eigenassay	SVD_pCMs_only2CTa	NoPrepr	SVD	13179	RNCT-NT2_D_and_T400	N	Kept components	RNCT
Drug	D_and_T400_NCT	RNCT	Cell_line.NT2_D_and_T400	Plate.99	CFAP100	0.05	0.199627239489492	pearson	1	Ttest_pvalue	Coefficient_of_eigenassay	SVD_pCMs_only2CTa	NoPrepr	SVD	8212	RNCT-NT2_D_and_T400	N	Kept components	RNCT
Drug	D_and_T400_NCT	RNCT	Cell_line.NT2_D_and_T400	Plate.99	CFAP126	0.05	0.00691526051197337	pearson	1	Ttest_pvalue	Coefficient_of_eigenassay	SVD_pCMs_only2CTa	NoPrepr	SVD	13619	RNCT-NT2_D_and_T400	N	Kept components	RNCT
Drug	D_and_T400_NCT	RNCT	Cell_line.NT2_D_and_T400	Plate.99	CFAP157	0.05	0.375346217347174	pearson	1	Ttest_pvalue	Coefficient_of_eigenassay	SVD_pCMs_only2CTa	NoPrepr	SVD	5494	RNCT-NT2_D_and_T400	N	Kept components	RNCT
Drug	D_and_T400_NCT	RNCT	Cell_line.NT2_D_and_T400	Plate.99	CFAP161	0.05	0.000895633363990856	pearson	1	Ttest_pvalue	Coefficient_of_eigenassay	SVD_pCMs_only2CTa	NoPrepr	SVD	14847	RNCT-NT2_D_and_T400	N	Kept components	RNCT
Drug	D_and_T400_NCT	RNCT	Cell_line.NT2_D_and_T400	Plate.99	CFAP20	0.05	-0.190133794816227	pearson	1	Ttest_pvalue	Coefficient_of_eigenassay	SVD_pCMs_only2CTa	NoPrepr	SVD	8410	RNCT-NT2_D_and_T400	N	Kept components	RNCT
Drug	D_and_T400_NCT	RNCT	Cell_line.NT2_D_and_T400	Plate.99	CFAP206	0.05	-0.0105029255139537	pearson	1	Ttest_pvalue	Coefficient_of_eigenassay	SVD_pCMs_only2CTa	NoPrepr	SVD	13296	RNCT-NT2_D_and_T400	N	Kept components	RNCT
Drug	D_and_T400_NCT	RNCT	Cell_line.NT2_D_and_T400	Plate.99	CFAP221	0.05	-0.0068402812585305	pearson	1	Ttest_pvalue	Coefficient_of_eigenassay	SVD_pCMs_only2CTa	NoPrepr	SVD	13629	RNCT-NT2_D_and_T400	N	Kept components	RNCT
Drug	D_and_T400_NCT	RNCT	Cell_line.NT2_D_and_T400	Plate.99	CFAP298	0.05	-0.225793275862566	pearson	1	Ttest_pvalue	Coefficient_of_eigenassay	SVD_pCMs_only2CTa	NoPrepr	SVD	7739	RNCT-NT2_D_and_T400	N	Kept components	RNCT
Drug	D_and_T400_NCT	RNCT	Cell_line.NT2_D_and_T400	Plate.99	CFAP299	0.05	0.130138143718593	pearson	1	Ttest_pvalue	Coefficient_of_eigenassay	SVD_pCMs_only2CTa	NoPrepr	SVD	9657	RNCT-NT2_D_and_T400	N	Kept components	RNCT
Drug	D_and_T400_NCT	RNCT	Cell_line.NT2_D_and_T400	Plate.99	CFAP300	0.05	-0.271446051867262	pearson	1	Ttest_pvalue	Coefficient_of_eigenassay	SVD_pCMs_only2CTa	NoPrepr	SVD	6944	RNCT-NT2_D_and_T400	N	Kept components	RNCT
Drug	D_and_T400_NCT	RNCT	Cell_line.NT2_D_and_T400	Plate.99	CFAP36	0.05	-0.449150293496033	pearson	1	Ttest_pvalue	Coefficient_of_eigenassay	SVD_pCMs_only2CTa	NoPrepr	SVD	4621	RNCT-NT2_D_and_T400	N	Kept components	RNCT
Drug	D_and_T400_NCT	RNCT	Cell_line.NT2_D_and_T400	Plate.99	CFAP43	0.05	0.0547610299999247	pearson	1	Ttest_pvalue	Coefficient_of_eigenassay	SVD_pCMs_only2CTa	NoPrepr	SVD	11571	RNCT-NT2_D_and_T400	N	Kept components	RNCT
Drug	D_and_T400_NCT	RNCT	Cell_line.NT2_D_and_T400	Plate.99	CFAP44	0.05	0.560125639990251	pearson	1	Ttest_pvalue	Coefficient_of_eigenassay	SVD_pCMs_only2CTa	NoPrepr	SVD	3625	RNCT-NT2_D_and_T400	N	Kept components	RNCT
Drug	D_and_T400_NCT	RNCT	Cell_line.NT2_D_and_T400	Plate.99	CFAP45	0.05	0.264330865848774	pearson	1	Ttest_pvalue	Coefficient_of_eigenassay	SVD_pCMs_only2CTa	NoPrepr	SVD	7045	RNCT-NT2_D_and_T400	N	Kept components	RNCT
Drug	D_and_T400_NCT	RNCT	Cell_line.NT2_D_and_T400	Plate.99	CFAP46	0.05	0.324785750448447	pearson	1	Ttest_pvalue	Coefficient_of_eigenassay	SVD_pCMs_only2CTa	NoPrepr	SVD	6165	RNCT-NT2_D_and_T400	N	Kept components	RNCT
Drug	D_and_T400_NCT	RNCT	Cell_line.NT2_D_and_T400	Plate.99	CFAP47	0.05	6.51402882590111e-06	pearson	1	Ttest_pvalue	Coefficient_of_eigenassay	SVD_pCMs_only2CTa	NoPrepr	SVD	15307	RNCT-NT2_D_and_T400	N	Kept components	RNCT
Drug	D_and_T400_NCT	RNCT	Cell_line.NT2_D_and_T400	Plate.99	CFAP52	0.05	-0.00410086230579598	pearson	1	Ttest_pvalue	Coefficient_of_eigenassay	SVD_pCMs_only2CTa	NoPrepr	SVD	14036	RNCT-NT2_D_and_T400	N	Kept components	RNCT
Drug	D_and_T400_NCT	RNCT	Cell_line.NT2_D_and_T400	Plate.99	CFAP53	0.05	-0.259515127128698	pearson	1	Ttest_pvalue	Coefficient_of_eigenassay	SVD_pCMs_only2CTa	NoPrepr	SVD	7132	RNCT-NT2_D_and_T400	N	Kept components	RNCT
Drug	D_and_T400_NCT	RNCT	Cell_line.NT2_D_and_T400	Plate.99	CFAP54	0.05	-0.0832513441591397	pearson	1	Ttest_pvalue	Coefficient_of_eigenassay	SVD_pCMs_only2CTa	NoPrepr	SVD	10819	RNCT-NT2_D_and_T400	N	Kept components	RNCT
Drug	D_and_T400_NCT	RNCT	Cell_line.NT2_D_and_T400	Plate.99	CFAP57	0.05	-0.374177288975525	pearson	1	Ttest_pvalue	Coefficient_of_eigenassay	SVD_pCMs_only2CTa	NoPrepr	SVD	5508	RNCT-NT2_D_and_T400	N	Kept components	RNCT
Drug	D_and_T400_NCT	RNCT	Cell_line.NT2_D_and_T400	Plate.99	CFAP58	0.05	0.510804043717313	pearson	1	Ttest_pvalue	Coefficient_of_eigenassay	SVD_pCMs_only2CTa	NoPrepr	SVD	4038	RNCT-NT2_D_and_T400	N	Kept components	RNCT
Drug	D_and_T400_NCT	RNCT	Cell_line.NT2_D_and_T400	Plate.99	CFAP61	0.05	0.000433243349307885	pearson	1	Ttest_pvalue	Coefficient_of_eigenassay	SVD_pCMs_only2CTa	NoPrepr	SVD	15024	RNCT-NT2_D_and_T400	N	Kept components	RNCT
Drug	D_and_T400_NCT	RNCT	Cell_line.NT2_D_and_T400	Plate.99	CFAP65	0.05	0.0031442783031468	pearson	1	Ttest_pvalue	Coefficient_of_eigenassay	SVD_pCMs_only2CTa	NoPrepr	SVD	14257	RNCT-NT2_D_and_T400	N	Kept components	RNCT
Drug	D_and_T400_NCT	RNCT	Cell_line.NT2_D_and_T400	Plate.99	CFAP69	0.05	0.0867649108666516	pearson	1	Ttest_pvalue	Coefficient_of_eigenassay	SVD_pCMs_only2CTa	NoPrepr	SVD	10724	RNCT-NT2_D_and_T400	N	Kept components	RNCT
Drug	D_and_T400_NCT	RNCT	Cell_line.NT2_D_and_T400	Plate.99	CFAP70	0.05	0.146649224530984	pearson	1	Ttest_pvalue	Coefficient_of_eigenassay	SVD_pCMs_only2CTa	NoPrepr	SVD	9315	RNCT-NT2_D_and_T400	N	Kept components	RNCT
Drug	D_and_T400_NCT	RNCT	Cell_line.NT2_D_and_T400	Plate.99	CFAP73	0.05	0.0014160212675908	pearson	1	Ttest_pvalue	Coefficient_of_eigenassay	SVD_pCMs_only2CTa	NoPrepr	SVD	14678	RNCT-NT2_D_and_T400	N	Kept components	RNCT
Drug	D_and_T400_NCT	RNCT	Cell_line.NT2_D_and_T400	Plate.99	CFAP74	0.05	0.0033885574296039	pearson	1	Ttest_pvalue	Coefficient_of_eigenassay	SVD_pCMs_only2CTa	NoPrepr	SVD	14201	RNCT-NT2_D_and_T400	N	Kept components	RNCT
Drug	D_and_T400_NCT	RNCT	Cell_line.NT2_D_and_T400	Plate.99	CFAP77	0.05	-0.223328320854786	pearson	1	Ttest_pvalue	Coefficient_of_eigenassay	SVD_pCMs_only2CTa	NoPrepr	SVD	7783	RNCT-NT2_D_and_T400	N	Kept components	RNCT
Drug	D_and_T400_NCT	RNCT	Cell_line.NT2_D_and_T400	Plate.99	CFAP97	0.05	0.546688298635709	pearson	1	Ttest_pvalue	Coefficient_of_eigenassay	SVD_pCMs_only2CTa	NoPrepr	SVD	3736	RNCT-NT2_D_and_T400	N	Kept components	RNCT
Drug	D_and_T400_NCT	RNCT	Cell_line.NT2_D_and_T400	Plate.99	CFAP99	0.05	-0.00316425099628196	pearson	1	Ttest_pvalue	Coefficient_of_eigenassay	SVD_pCMs_only2CTa	NoPrepr	SVD	14247	RNCT-NT2_D_and_T400	N	Kept components	RNCT
Drug	D_and_T400_NCT	RNCT	Cell_line.NT2_D_and_T400	Plate.99	CFC1	0.05	-1.26856910248829	pearson	1	Ttest_pvalue	Coefficient_of_eigenassay	SVD_pCMs_only2CTa	NoPrepr	SVD	744	RNCT-NT2_D_and_T400	N	Kept components	RNCT
Drug	D_and_T400_NCT	RNCT	Cell_line.NT2_D_and_T400	Plate.99	CFDP1	0.05	-0.935122571285896	pearson	1	Ttest_pvalue	Coefficient_of_eigenassay	SVD_pCMs_only2CTa	NoPrepr	SVD	1526	RNCT-NT2_D_and_T400	N	Kept components	RNCT
Drug	D_and_T400_NCT	RNCT	Cell_line.NT2_D_and_T400	Plate.99	CFH	0.05	-0.651496548019732	pearson	1	Ttest_pvalue	Coefficient_of_eigenassay	SVD_pCMs_only2CTa	NoPrepr	SVD	2899	RNCT-NT2_D_and_T400	N	Kept components	RNCT
Drug	D_and_T400_NCT	RNCT	Cell_line.NT2_D_and_T400	Plate.99	CFI	0.05	0.0674934703472045	pearson	1	Ttest_pvalue	Coefficient_of_eigenassay	SVD_pCMs_only2CTa	NoPrepr	SVD	11238	RNCT-NT2_D_and_T400	N	Kept components	RNCT
Drug	D_and_T400_NCT	RNCT	Cell_line.NT2_D_and_T400	Plate.99	CFL1	0.05	-0.809569297691677	pearson	1	Ttest_pvalue	Coefficient_of_eigenassay	SVD_pCMs_only2CTa	NoPrepr	SVD	2042	RNCT-NT2_D_and_T400	N	Kept components	RNCT
Drug	D_and_T400_NCT	RNCT	Cell_line.NT2_D_and_T400	Plate.99	CFL2	0.05	-0.00480012109937638	pearson	1	Ttest_pvalue	Coefficient_of_eigenassay	SVD_pCMs_only2CTa	NoPrepr	SVD	13924	RNCT-NT2_D_and_T400	N	Kept components	RNCT
Drug	D_and_T400_NCT	RNCT	Cell_line.NT2_D_and_T400	Plate.99	CFLAR	0.05	0.12957132501779	pearson	1	Ttest_pvalue	Coefficient_of_eigenassay	SVD_pCMs_only2CTa	NoPrepr	SVD	9668	RNCT-NT2_D_and_T400	N	Kept components	RNCT
Drug	D_and_T400_NCT	RNCT	Cell_line.NT2_D_and_T400	Plate.99	CFP	0.05	-0.00405247117404635	pearson	1	Ttest_pvalue	Coefficient_of_eigenassay	SVD_pCMs_only2CTa	NoPrepr	SVD	14046	RNCT-NT2_D_and_T400	N	Kept components	RNCT
Drug	D_and_T400_NCT	RNCT	Cell_line.NT2_D_and_T400	Plate.99	CFTR	0.05	0.00202771882947968	pearson	1	Ttest_pvalue	Coefficient_of_eigenassay	SVD_pCMs_only2CTa	NoPrepr	SVD	14528	RNCT-NT2_D_and_T400	N	Kept components	RNCT
Drug	D_and_T400_NCT	RNCT	Cell_line.NT2_D_and_T400	Plate.99	CGB7	0.05	-0.145811847703727	pearson	1	Ttest_pvalue	Coefficient_of_eigenassay	SVD_pCMs_only2CTa	NoPrepr	SVD	9336	RNCT-NT2_D_and_T400	N	Kept components	RNCT
Drug	D_and_T400_NCT	RNCT	Cell_line.NT2_D_and_T400	Plate.99	CGGBP1	0.05	0.00920104944117663	pearson	1	Ttest_pvalue	Coefficient_of_eigenassay	SVD_pCMs_only2CTa	NoPrepr	SVD	13397	RNCT-NT2_D_and_T400	N	Kept components	RNCT
Drug	D_and_T400_NCT	RNCT	Cell_line.NT2_D_and_T400	Plate.99	CGN	0.05	0.164782670460914	pearson	1	Ttest_pvalue	Coefficient_of_eigenassay	SVD_pCMs_only2CTa	NoPrepr	SVD	8954	RNCT-NT2_D_and_T400	N	Kept components	RNCT
Drug	D_and_T400_NCT	RNCT	Cell_line.NT2_D_and_T400	Plate.99	CGNL1	0.05	-0.967963545039636	pearson	1	Ttest_pvalue	Coefficient_of_eigenassay	SVD_pCMs_only2CTa	NoPrepr	SVD	1440	RNCT-NT2_D_and_T400	N	Kept components	RNCT
Drug	D_and_T400_NCT	RNCT	Cell_line.NT2_D_and_T400	Plate.99	CGREF1	0.05	-1.12162730455222	pearson	1	Ttest_pvalue	Coefficient_of_eigenassay	SVD_pCMs_only2CTa	NoPrepr	SVD	1026	RNCT-NT2_D_and_T400	N	Kept components	RNCT
Drug	D_and_T400_NCT	RNCT	Cell_line.NT2_D_and_T400	Plate.99	CGRRF1	0.05	-0.217724638938886	pearson	1	Ttest_pvalue	Coefficient_of_eigenassay	SVD_pCMs_only2CTa	NoPrepr	SVD	7885	RNCT-NT2_D_and_T400	N	Kept components	RNCT
Drug	D_and_T400_NCT	RNCT	Cell_line.NT2_D_and_T400	Plate.99	CHAC1	0.05	-0.597261446236262	pearson	1	Ttest_pvalue	Coefficient_of_eigenassay	SVD_pCMs_only2CTa	NoPrepr	SVD	3315	RNCT-NT2_D_and_T400	N	Kept components	RNCT
Drug	D_and_T400_NCT	RNCT	Cell_line.NT2_D_and_T400	Plate.99	CHAC2	0.05	0.113586134484404	pearson	1	Ttest_pvalue	Coefficient_of_eigenassay	SVD_pCMs_only2CTa	NoPrepr	SVD	10054	RNCT-NT2_D_and_T400	N	Kept components	RNCT
Drug	D_and_T400_NCT	RNCT	Cell_line.NT2_D_and_T400	Plate.99	CHAD	0.05	-0.0756645731636031	pearson	1	Ttest_pvalue	Coefficient_of_eigenassay	SVD_pCMs_only2CTa	NoPrepr	SVD	11008	RNCT-NT2_D_and_T400	N	Kept components	RNCT
Drug	D_and_T400_NCT	RNCT	Cell_line.NT2_D_and_T400	Plate.99	CHADL	0.05	-0.0763194564746484	pearson	1	Ttest_pvalue	Coefficient_of_eigenassay	SVD_pCMs_only2CTa	NoPrepr	SVD	10984	RNCT-NT2_D_and_T400	N	Kept components	RNCT
Drug	D_and_T400_NCT	RNCT	Cell_line.NT2_D_and_T400	Plate.99	CHAF1A	0.05	-0.603201678386608	pearson	1	Ttest_pvalue	Coefficient_of_eigenassay	SVD_pCMs_only2CTa	NoPrepr	SVD	3260	RNCT-NT2_D_and_T400	N	Kept components	RNCT
Drug	D_and_T400_NCT	RNCT	Cell_line.NT2_D_and_T400	Plate.99	CHAF1B	0.05	-0.130406485679887	pearson	1	Ttest_pvalue	Coefficient_of_eigenassay	SVD_pCMs_only2CTa	NoPrepr	SVD	9652	RNCT-NT2_D_and_T400	N	Kept components	RNCT
Drug	D_and_T400_NCT	RNCT	Cell_line.NT2_D_and_T400	Plate.99	CHAMP1	0.05	0.599035698255503	pearson	1	Ttest_pvalue	Coefficient_of_eigenassay	SVD_pCMs_only2CTa	NoPrepr	SVD	3302	RNCT-NT2_D_and_T400	N	Kept components	RNCT
Drug	D_and_T400_NCT	RNCT	Cell_line.NT2_D_and_T400	Plate.99	CHCHD1	0.05	-0.811928382342186	pearson	1	Ttest_pvalue	Coefficient_of_eigenassay	SVD_pCMs_only2CTa	NoPrepr	SVD	2033	RNCT-NT2_D_and_T400	N	Kept components	RNCT
Drug	D_and_T400_NCT	RNCT	Cell_line.NT2_D_and_T400	Plate.99	CHCHD2	0.05	-0.0172517091474032	pearson	1	Ttest_pvalue	Coefficient_of_eigenassay	SVD_pCMs_only2CTa	NoPrepr	SVD	12852	RNCT-NT2_D_and_T400	N	Kept components	RNCT
Drug	D_and_T400_NCT	RNCT	Cell_line.NT2_D_and_T400	Plate.99	CHCHD3	0.05	0.0443758702135291	pearson	1	Ttest_pvalue	Coefficient_of_eigenassay	SVD_pCMs_only2CTa	NoPrepr	SVD	11882	RNCT-NT2_D_and_T400	N	Kept components	RNCT
Drug	D_and_T400_NCT	RNCT	Cell_line.NT2_D_and_T400	Plate.99	CHCHD4	0.05	-0.480774224077868	pearson	1	Ttest_pvalue	Coefficient_of_eigenassay	SVD_pCMs_only2CTa	NoPrepr	SVD	4312	RNCT-NT2_D_and_T400	N	Kept components	RNCT
Drug	D_and_T400_NCT	RNCT	Cell_line.NT2_D_and_T400	Plate.99	CHCHD5	0.05	-1.0839900926267	pearson	1	Ttest_pvalue	Coefficient_of_eigenassay	SVD_pCMs_only2CTa	NoPrepr	SVD	1115	RNCT-NT2_D_and_T400	N	Kept components	RNCT
Drug	D_and_T400_NCT	RNCT	Cell_line.NT2_D_and_T400	Plate.99	CHCHD6	0.05	-0.704343914792074	pearson	1	Ttest_pvalue	Coefficient_of_eigenassay	SVD_pCMs_only2CTa	NoPrepr	SVD	2560	RNCT-NT2_D_and_T400	N	Kept components	RNCT
Drug	D_and_T400_NCT	RNCT	Cell_line.NT2_D_and_T400	Plate.99	CHCHD7	0.05	-0.559378557877343	pearson	1	Ttest_pvalue	Coefficient_of_eigenassay	SVD_pCMs_only2CTa	NoPrepr	SVD	3630	RNCT-NT2_D_and_T400	N	Kept components	RNCT
Drug	D_and_T400_NCT	RNCT	Cell_line.NT2_D_and_T400	Plate.99	CHD1	0.05	0.997566788867565	pearson	1	Ttest_pvalue	Coefficient_of_eigenassay	SVD_pCMs_only2CTa	NoPrepr	SVD	1347	RNCT-NT2_D_and_T400	N	Kept components	RNCT
Drug	D_and_T400_NCT	RNCT	Cell_line.NT2_D_and_T400	Plate.99	CHD1L	0.05	0.0606866706272859	pearson	1	Ttest_pvalue	Coefficient_of_eigenassay	SVD_pCMs_only2CTa	NoPrepr	SVD	11431	RNCT-NT2_D_and_T400	N	Kept components	RNCT
Drug	D_and_T400_NCT	RNCT	Cell_line.NT2_D_and_T400	Plate.99	CHD2	0.05	0.188808639847359	pearson	1	Ttest_pvalue	Coefficient_of_eigenassay	SVD_pCMs_only2CTa	NoPrepr	SVD	8439	RNCT-NT2_D_and_T400	N	Kept components	RNCT
Drug	D_and_T400_NCT	RNCT	Cell_line.NT2_D_and_T400	Plate.99	CHD3	0.05	-0.0259144021440569	pearson	1	Ttest_pvalue	Coefficient_of_eigenassay	SVD_pCMs_only2CTa	NoPrepr	SVD	12499	RNCT-NT2_D_and_T400	N	Kept components	RNCT
Drug	D_and_T400_NCT	RNCT	Cell_line.NT2_D_and_T400	Plate.99	CHD4	0.05	0.0680599132628756	pearson	1	Ttest_pvalue	Coefficient_of_eigenassay	SVD_pCMs_only2CTa	NoPrepr	SVD	11221	RNCT-NT2_D_and_T400	N	Kept components	RNCT
Drug	D_and_T400_NCT	RNCT	Cell_line.NT2_D_and_T400	Plate.99	CHD5	0.05	0.214872512366233	pearson	1	Ttest_pvalue	Coefficient_of_eigenassay	SVD_pCMs_only2CTa	NoPrepr	SVD	7947	RNCT-NT2_D_and_T400	N	Kept components	RNCT
Drug	D_and_T400_NCT	RNCT	Cell_line.NT2_D_and_T400	Plate.99	CHD6	0.05	0.122650600756203	pearson	1	Ttest_pvalue	Coefficient_of_eigenassay	SVD_pCMs_only2CTa	NoPrepr	SVD	9830	RNCT-NT2_D_and_T400	N	Kept components	RNCT
Drug	D_and_T400_NCT	RNCT	Cell_line.NT2_D_and_T400	Plate.99	CHD7	0.05	0.485646069104696	pearson	1	Ttest_pvalue	Coefficient_of_eigenassay	SVD_pCMs_only2CTa	NoPrepr	SVD	4262	RNCT-NT2_D_and_T400	N	Kept components	RNCT
Drug	D_and_T400_NCT	RNCT	Cell_line.NT2_D_and_T400	Plate.99	CHD8	0.05	0.273620106328335	pearson	1	Ttest_pvalue	Coefficient_of_eigenassay	SVD_pCMs_only2CTa	NoPrepr	SVD	6902	RNCT-NT2_D_and_T400	N	Kept components	RNCT
Drug	D_and_T400_NCT	RNCT	Cell_line.NT2_D_and_T400	Plate.99	CHD9	0.05	1.09739553017407	pearson	1	Ttest_pvalue	Coefficient_of_eigenassay	SVD_pCMs_only2CTa	NoPrepr	SVD	1076	RNCT-NT2_D_and_T400	N	Kept components	RNCT
Drug	D_and_T400_NCT	RNCT	Cell_line.NT2_D_and_T400	Plate.99	CHDH	0.05	-0.223672708293392	pearson	1	Ttest_pvalue	Coefficient_of_eigenassay	SVD_pCMs_only2CTa	NoPrepr	SVD	7776	RNCT-NT2_D_and_T400	N	Kept components	RNCT
Drug	D_and_T400_NCT	RNCT	Cell_line.NT2_D_and_T400	Plate.99	CHEK1	0.05	-0.0596127327296159	pearson	1	Ttest_pvalue	Coefficient_of_eigenassay	SVD_pCMs_only2CTa	NoPrepr	SVD	11460	RNCT-NT2_D_and_T400	N	Kept components	RNCT
Drug	D_and_T400_NCT	RNCT	Cell_line.NT2_D_and_T400	Plate.99	CHEK2	0.05	-0.208257635841805	pearson	1	Ttest_pvalue	Coefficient_of_eigenassay	SVD_pCMs_only2CTa	NoPrepr	SVD	8055	RNCT-NT2_D_and_T400	N	Kept components	RNCT
Drug	D_and_T400_NCT	RNCT	Cell_line.NT2_D_and_T400	Plate.99	CHERP	0.05	0.668094158875394	pearson	1	Ttest_pvalue	Coefficient_of_eigenassay	SVD_pCMs_only2CTa	NoPrepr	SVD	2792	RNCT-NT2_D_and_T400	N	Kept components	RNCT
Drug	D_and_T400_NCT	RNCT	Cell_line.NT2_D_and_T400	Plate.99	CHFR	0.05	0.229009946322503	pearson	1	Ttest_pvalue	Coefficient_of_eigenassay	SVD_pCMs_only2CTa	NoPrepr	SVD	7674	RNCT-NT2_D_and_T400	N	Kept components	RNCT
Drug	D_and_T400_NCT	RNCT	Cell_line.NT2_D_and_T400	Plate.99	CHGB	0.05	-0.187193252854641	pearson	1	Ttest_pvalue	Coefficient_of_eigenassay	SVD_pCMs_only2CTa	NoPrepr	SVD	8480	RNCT-NT2_D_and_T400	N	Kept components	RNCT
Drug	D_and_T400_NCT	RNCT	Cell_line.NT2_D_and_T400	Plate.99	CHI3L1	0.05	-0.00432475771047977	pearson	1	Ttest_pvalue	Coefficient_of_eigenassay	SVD_pCMs_only2CTa	NoPrepr	SVD	13999	RNCT-NT2_D_and_T400	N	Kept components	RNCT
Drug	D_and_T400_NCT	RNCT	Cell_line.NT2_D_and_T400	Plate.99	CHIC1	0.05	0.0675149841860918	pearson	1	Ttest_pvalue	Coefficient_of_eigenassay	SVD_pCMs_only2CTa	NoPrepr	SVD	11236	RNCT-NT2_D_and_T400	N	Kept components	RNCT
Drug	D_and_T400_NCT	RNCT	Cell_line.NT2_D_and_T400	Plate.99	CHIC2	0.05	0.847825775702737	pearson	1	Ttest_pvalue	Coefficient_of_eigenassay	SVD_pCMs_only2CTa	NoPrepr	SVD	1861	RNCT-NT2_D_and_T400	N	Kept components	RNCT
Drug	D_and_T400_NCT	RNCT	Cell_line.NT2_D_and_T400	Plate.99	CHID1	0.05	-0.436810805695093	pearson	1	Ttest_pvalue	Coefficient_of_eigenassay	SVD_pCMs_only2CTa	NoPrepr	SVD	4770	RNCT-NT2_D_and_T400	N	Kept components	RNCT
Drug	D_and_T400_NCT	RNCT	Cell_line.NT2_D_and_T400	Plate.99	CHKA	0.05	0.851443942664481	pearson	1	Ttest_pvalue	Coefficient_of_eigenassay	SVD_pCMs_only2CTa	NoPrepr	SVD	1851	RNCT-NT2_D_and_T400	N	Kept components	RNCT
Drug	D_and_T400_NCT	RNCT	Cell_line.NT2_D_and_T400	Plate.99	CHM	0.05	0.328962020077163	pearson	1	Ttest_pvalue	Coefficient_of_eigenassay	SVD_pCMs_only2CTa	NoPrepr	SVD	6118	RNCT-NT2_D_and_T400	N	Kept components	RNCT
Drug	D_and_T400_NCT	RNCT	Cell_line.NT2_D_and_T400	Plate.99	CHML	0.05	1.0676533552829	pearson	1	Ttest_pvalue	Coefficient_of_eigenassay	SVD_pCMs_only2CTa	NoPrepr	SVD	1155	RNCT-NT2_D_and_T400	N	Kept components	RNCT
Drug	D_and_T400_NCT	RNCT	Cell_line.NT2_D_and_T400	Plate.99	CHMP1A	0.05	-0.629291674993222	pearson	1	Ttest_pvalue	Coefficient_of_eigenassay	SVD_pCMs_only2CTa	NoPrepr	SVD	3040	RNCT-NT2_D_and_T400	N	Kept components	RNCT
Drug	D_and_T400_NCT	RNCT	Cell_line.NT2_D_and_T400	Plate.99	CHMP1B	0.05	0.0447016985816913	pearson	1	Ttest_pvalue	Coefficient_of_eigenassay	SVD_pCMs_only2CTa	NoPrepr	SVD	11867	RNCT-NT2_D_and_T400	N	Kept components	RNCT
Drug	D_and_T400_NCT	RNCT	Cell_line.NT2_D_and_T400	Plate.99	CHMP2A	0.05	-1.25450976479266	pearson	1	Ttest_pvalue	Coefficient_of_eigenassay	SVD_pCMs_only2CTa	NoPrepr	SVD	766	RNCT-NT2_D_and_T400	N	Kept components	RNCT
Drug	D_and_T400_NCT	RNCT	Cell_line.NT2_D_and_T400	Plate.99	CHMP2B	0.05	0.147455128035421	pearson	1	Ttest_pvalue	Coefficient_of_eigenassay	SVD_pCMs_only2CTa	NoPrepr	SVD	9294	RNCT-NT2_D_and_T400	N	Kept components	RNCT
Drug	D_and_T400_NCT	RNCT	Cell_line.NT2_D_and_T400	Plate.99	CHMP3	0.05	0.797095547829185	pearson	1	Ttest_pvalue	Coefficient_of_eigenassay	SVD_pCMs_only2CTa	NoPrepr	SVD	2085	RNCT-NT2_D_and_T400	N	Kept components	RNCT
Drug	D_and_T400_NCT	RNCT	Cell_line.NT2_D_and_T400	Plate.99	CHMP4A	0.05	-0.885719235475685	pearson	1	Ttest_pvalue	Coefficient_of_eigenassay	SVD_pCMs_only2CTa	NoPrepr	SVD	1706	RNCT-NT2_D_and_T400	N	Kept components	RNCT
Drug	D_and_T400_NCT	RNCT	Cell_line.NT2_D_and_T400	Plate.99	CHMP4B	0.05	-0.494679966449498	pearson	1	Ttest_pvalue	Coefficient_of_eigenassay	SVD_pCMs_only2CTa	NoPrepr	SVD	4191	RNCT-NT2_D_and_T400	N	Kept components	RNCT
Drug	D_and_T400_NCT	RNCT	Cell_line.NT2_D_and_T400	Plate.99	CHMP4C	0.05	-0.194823854219233	pearson	1	Ttest_pvalue	Coefficient_of_eigenassay	SVD_pCMs_only2CTa	NoPrepr	SVD	8309	RNCT-NT2_D_and_T400	N	Kept components	RNCT
Drug	D_and_T400_NCT	RNCT	Cell_line.NT2_D_and_T400	Plate.99	CHMP5	0.05	-0.0787539396697699	pearson	1	Ttest_pvalue	Coefficient_of_eigenassay	SVD_pCMs_only2CTa	NoPrepr	SVD	10921	RNCT-NT2_D_and_T400	N	Kept components	RNCT
Drug	D_and_T400_NCT	RNCT	Cell_line.NT2_D_and_T400	Plate.99	CHMP6	0.05	-0.54943223915464	pearson	1	Ttest_pvalue	Coefficient_of_eigenassay	SVD_pCMs_only2CTa	NoPrepr	SVD	3713	RNCT-NT2_D_and_T400	N	Kept components	RNCT
Drug	D_and_T400_NCT	RNCT	Cell_line.NT2_D_and_T400	Plate.99	CHMP7	0.05	-0.496113455258857	pearson	1	Ttest_pvalue	Coefficient_of_eigenassay	SVD_pCMs_only2CTa	NoPrepr	SVD	4178	RNCT-NT2_D_and_T400	N	Kept components	RNCT
Drug	D_and_T400_NCT	RNCT	Cell_line.NT2_D_and_T400	Plate.99	CHN1	0.05	0.0675140852948248	pearson	1	Ttest_pvalue	Coefficient_of_eigenassay	SVD_pCMs_only2CTa	NoPrepr	SVD	11237	RNCT-NT2_D_and_T400	N	Kept components	RNCT
Drug	D_and_T400_NCT	RNCT	Cell_line.NT2_D_and_T400	Plate.99	CHN2	0.05	0.132149342610604	pearson	1	Ttest_pvalue	Coefficient_of_eigenassay	SVD_pCMs_only2CTa	NoPrepr	SVD	9608	RNCT-NT2_D_and_T400	N	Kept components	RNCT
Drug	D_and_T400_NCT	RNCT	Cell_line.NT2_D_and_T400	Plate.99	CHODL	0.05	-0.00272403777076267	pearson	1	Ttest_pvalue	Coefficient_of_eigenassay	SVD_pCMs_only2CTa	NoPrepr	SVD	14352	RNCT-NT2_D_and_T400	N	Kept components	RNCT
Drug	D_and_T400_NCT	RNCT	Cell_line.NT2_D_and_T400	Plate.99	CHORDC1	0.05	0.379855503450968	pearson	1	Ttest_pvalue	Coefficient_of_eigenassay	SVD_pCMs_only2CTa	NoPrepr	SVD	5445	RNCT-NT2_D_and_T400	N	Kept components	RNCT
Drug	D_and_T400_NCT	RNCT	Cell_line.NT2_D_and_T400	Plate.99	CHP1	0.05	0.00311551338061426	pearson	1	Ttest_pvalue	Coefficient_of_eigenassay	SVD_pCMs_only2CTa	NoPrepr	SVD	14265	RNCT-NT2_D_and_T400	N	Kept components	RNCT
Drug	D_and_T400_NCT	RNCT	Cell_line.NT2_D_and_T400	Plate.99	CHPF	0.05	-0.805577240640136	pearson	1	Ttest_pvalue	Coefficient_of_eigenassay	SVD_pCMs_only2CTa	NoPrepr	SVD	2058	RNCT-NT2_D_and_T400	N	Kept components	RNCT
Drug	D_and_T400_NCT	RNCT	Cell_line.NT2_D_and_T400	Plate.99	CHPF2	0.05	-0.0760385704838262	pearson	1	Ttest_pvalue	Coefficient_of_eigenassay	SVD_pCMs_only2CTa	NoPrepr	SVD	10993	RNCT-NT2_D_and_T400	N	Kept components	RNCT
Drug	D_and_T400_NCT	RNCT	Cell_line.NT2_D_and_T400	Plate.99	CHPT1	0.05	0.221343999294054	pearson	1	Ttest_pvalue	Coefficient_of_eigenassay	SVD_pCMs_only2CTa	NoPrepr	SVD	7818	RNCT-NT2_D_and_T400	N	Kept components	RNCT
Drug	D_and_T400_NCT	RNCT	Cell_line.NT2_D_and_T400	Plate.99	CHRAC1	0.05	-0.141771881775951	pearson	1	Ttest_pvalue	Coefficient_of_eigenassay	SVD_pCMs_only2CTa	NoPrepr	SVD	9423	RNCT-NT2_D_and_T400	N	Kept components	RNCT
Drug	D_and_T400_NCT	RNCT	Cell_line.NT2_D_and_T400	Plate.99	CHRD	0.05	-0.0994517606190107	pearson	1	Ttest_pvalue	Coefficient_of_eigenassay	SVD_pCMs_only2CTa	NoPrepr	SVD	10398	RNCT-NT2_D_and_T400	N	Kept components	RNCT
Drug	D_and_T400_NCT	RNCT	Cell_line.NT2_D_and_T400	Plate.99	CHRDL1	0.05	-0.427515012174518	pearson	1	Ttest_pvalue	Coefficient_of_eigenassay	SVD_pCMs_only2CTa	NoPrepr	SVD	4859	RNCT-NT2_D_and_T400	N	Kept components	RNCT
Drug	D_and_T400_NCT	RNCT	Cell_line.NT2_D_and_T400	Plate.99	CHRDL2	0.05	-0.00047850337301259	pearson	1	Ttest_pvalue	Coefficient_of_eigenassay	SVD_pCMs_only2CTa	NoPrepr	SVD	14998	RNCT-NT2_D_and_T400	N	Kept components	RNCT
Drug	D_and_T400_NCT	RNCT	Cell_line.NT2_D_and_T400	Plate.99	CHRFAM7A	0.05	-0.000141920347603179	pearson	1	Ttest_pvalue	Coefficient_of_eigenassay	SVD_pCMs_only2CTa	NoPrepr	SVD	15173	RNCT-NT2_D_and_T400	N	Kept components	RNCT
Drug	D_and_T400_NCT	RNCT	Cell_line.NT2_D_and_T400	Plate.99	CHRM2	0.05	0.425388004318257	pearson	1	Ttest_pvalue	Coefficient_of_eigenassay	SVD_pCMs_only2CTa	NoPrepr	SVD	4889	RNCT-NT2_D_and_T400	N	Kept components	RNCT
Drug	D_and_T400_NCT	RNCT	Cell_line.NT2_D_and_T400	Plate.99	CHRM3	0.05	0.986823627645485	pearson	1	Ttest_pvalue	Coefficient_of_eigenassay	SVD_pCMs_only2CTa	NoPrepr	SVD	1379	RNCT-NT2_D_and_T400	N	Kept components	RNCT
Drug	D_and_T400_NCT	RNCT	Cell_line.NT2_D_and_T400	Plate.99	CHRM4	0.05	0.0106416914096352	pearson	1	Ttest_pvalue	Coefficient_of_eigenassay	SVD_pCMs_only2CTa	NoPrepr	SVD	13278	RNCT-NT2_D_and_T400	N	Kept components	RNCT
Drug	D_and_T400_NCT	RNCT	Cell_line.NT2_D_and_T400	Plate.99	CHRM5	0.05	0.00112304078795676	pearson	1	Ttest_pvalue	Coefficient_of_eigenassay	SVD_pCMs_only2CTa	NoPrepr	SVD	14766	RNCT-NT2_D_and_T400	N	Kept components	RNCT
Drug	D_and_T400_NCT	RNCT	Cell_line.NT2_D_and_T400	Plate.99	CHRNA1	0.05	0.00105470886332166	pearson	1	Ttest_pvalue	Coefficient_of_eigenassay	SVD_pCMs_only2CTa	NoPrepr	SVD	14786	RNCT-NT2_D_and_T400	N	Kept components	RNCT
Drug	D_and_T400_NCT	RNCT	Cell_line.NT2_D_and_T400	Plate.99	CHRNA10	0.05	-0.0381478169177383	pearson	1	Ttest_pvalue	Coefficient_of_eigenassay	SVD_pCMs_only2CTa	NoPrepr	SVD	12065	RNCT-NT2_D_and_T400	N	Kept components	RNCT
Drug	D_and_T400_NCT	RNCT	Cell_line.NT2_D_and_T400	Plate.99	CHRNA3	0.05	0.0101090095578304	pearson	1	Ttest_pvalue	Coefficient_of_eigenassay	SVD_pCMs_only2CTa	NoPrepr	SVD	13332	RNCT-NT2_D_and_T400	N	Kept components	RNCT
Drug	D_and_T400_NCT	RNCT	Cell_line.NT2_D_and_T400	Plate.99	CHRNA4	0.05	-0.00652209748819295	pearson	1	Ttest_pvalue	Coefficient_of_eigenassay	SVD_pCMs_only2CTa	NoPrepr	SVD	13676	RNCT-NT2_D_and_T400	N	Kept components	RNCT
Drug	D_and_T400_NCT	RNCT	Cell_line.NT2_D_and_T400	Plate.99	CHRNA5	0.05	0.33843179124292	pearson	1	Ttest_pvalue	Coefficient_of_eigenassay	SVD_pCMs_only2CTa	NoPrepr	SVD	5995	RNCT-NT2_D_and_T400	N	Kept components	RNCT
Drug	D_and_T400_NCT	RNCT	Cell_line.NT2_D_and_T400	Plate.99	CHRNB1	0.05	-0.045774523209805	pearson	1	Ttest_pvalue	Coefficient_of_eigenassay	SVD_pCMs_only2CTa	NoPrepr	SVD	11840	RNCT-NT2_D_and_T400	N	Kept components	RNCT
Drug	D_and_T400_NCT	RNCT	Cell_line.NT2_D_and_T400	Plate.99	CHRNB2	0.05	0.0434607451942078	pearson	1	Ttest_pvalue	Coefficient_of_eigenassay	SVD_pCMs_only2CTa	NoPrepr	SVD	11916	RNCT-NT2_D_and_T400	N	Kept components	RNCT
Drug	D_and_T400_NCT	RNCT	Cell_line.NT2_D_and_T400	Plate.99	CHRNB4	0.05	0.00588039716136317	pearson	1	Ttest_pvalue	Coefficient_of_eigenassay	SVD_pCMs_only2CTa	NoPrepr	SVD	13759	RNCT-NT2_D_and_T400	N	Kept components	RNCT
Drug	D_and_T400_NCT	RNCT	Cell_line.NT2_D_and_T400	Plate.99	CHRND	0.05	-0.00401255685882141	pearson	1	Ttest_pvalue	Coefficient_of_eigenassay	SVD_pCMs_only2CTa	NoPrepr	SVD	14055	RNCT-NT2_D_and_T400	N	Kept components	RNCT
Drug	D_and_T400_NCT	RNCT	Cell_line.NT2_D_and_T400	Plate.99	CHRNE	0.05	0.00470456587898341	pearson	1	Ttest_pvalue	Coefficient_of_eigenassay	SVD_pCMs_only2CTa	NoPrepr	SVD	13936	RNCT-NT2_D_and_T400	N	Kept components	RNCT
Drug	D_and_T400_NCT	RNCT	Cell_line.NT2_D_and_T400	Plate.99	CHRNG	0.05	0.0226817414470391	pearson	1	Ttest_pvalue	Coefficient_of_eigenassay	SVD_pCMs_only2CTa	NoPrepr	SVD	12613	RNCT-NT2_D_and_T400	N	Kept components	RNCT
Drug	D_and_T400_NCT	RNCT	Cell_line.NT2_D_and_T400	Plate.99	CHST1	0.05	0.630663637708623	pearson	1	Ttest_pvalue	Coefficient_of_eigenassay	SVD_pCMs_only2CTa	NoPrepr	SVD	3033	RNCT-NT2_D_and_T400	N	Kept components	RNCT
Drug	D_and_T400_NCT	RNCT	Cell_line.NT2_D_and_T400	Plate.99	CHST10	0.05	-0.61475646906543	pearson	1	Ttest_pvalue	Coefficient_of_eigenassay	SVD_pCMs_only2CTa	NoPrepr	SVD	3158	RNCT-NT2_D_and_T400	N	Kept components	RNCT
Drug	D_and_T400_NCT	RNCT	Cell_line.NT2_D_and_T400	Plate.99	CHST11	0.05	0.462723600083617	pearson	1	Ttest_pvalue	Coefficient_of_eigenassay	SVD_pCMs_only2CTa	NoPrepr	SVD	4484	RNCT-NT2_D_and_T400	N	Kept components	RNCT
Drug	D_and_T400_NCT	RNCT	Cell_line.NT2_D_and_T400	Plate.99	CHST12	0.05	-0.166458775031247	pearson	1	Ttest_pvalue	Coefficient_of_eigenassay	SVD_pCMs_only2CTa	NoPrepr	SVD	8917	RNCT-NT2_D_and_T400	N	Kept components	RNCT
Drug	D_and_T400_NCT	RNCT	Cell_line.NT2_D_and_T400	Plate.99	CHST13	0.05	-0.00299177054770596	pearson	1	Ttest_pvalue	Coefficient_of_eigenassay	SVD_pCMs_only2CTa	NoPrepr	SVD	14290	RNCT-NT2_D_and_T400	N	Kept components	RNCT
Drug	D_and_T400_NCT	RNCT	Cell_line.NT2_D_and_T400	Plate.99	CHST14	0.05	-0.148590726899534	pearson	1	Ttest_pvalue	Coefficient_of_eigenassay	SVD_pCMs_only2CTa	NoPrepr	SVD	9270	RNCT-NT2_D_and_T400	N	Kept components	RNCT
Drug	D_and_T400_NCT	RNCT	Cell_line.NT2_D_and_T400	Plate.99	CHST15	0.05	-0.0327537116018844	pearson	1	Ttest_pvalue	Coefficient_of_eigenassay	SVD_pCMs_only2CTa	NoPrepr	SVD	12248	RNCT-NT2_D_and_T400	N	Kept components	RNCT
Drug	D_and_T400_NCT	RNCT	Cell_line.NT2_D_and_T400	Plate.99	CHST2	0.05	0.0246124176006612	pearson	1	Ttest_pvalue	Coefficient_of_eigenassay	SVD_pCMs_only2CTa	NoPrepr	SVD	12552	RNCT-NT2_D_and_T400	N	Kept components	RNCT
Drug	D_and_T400_NCT	RNCT	Cell_line.NT2_D_and_T400	Plate.99	CHST3	0.05	0.0613901781476539	pearson	1	Ttest_pvalue	Coefficient_of_eigenassay	SVD_pCMs_only2CTa	NoPrepr	SVD	11415	RNCT-NT2_D_and_T400	N	Kept components	RNCT
Drug	D_and_T400_NCT	RNCT	Cell_line.NT2_D_and_T400	Plate.99	CHST4	0.05	0.00641812002959426	pearson	1	Ttest_pvalue	Coefficient_of_eigenassay	SVD_pCMs_only2CTa	NoPrepr	SVD	13682	RNCT-NT2_D_and_T400	N	Kept components	RNCT
Drug	D_and_T400_NCT	RNCT	Cell_line.NT2_D_and_T400	Plate.99	CHST5	0.05	0.0282317174609436	pearson	1	Ttest_pvalue	Coefficient_of_eigenassay	SVD_pCMs_only2CTa	NoPrepr	SVD	12412	RNCT-NT2_D_and_T400	N	Kept components	RNCT
Drug	D_and_T400_NCT	RNCT	Cell_line.NT2_D_and_T400	Plate.99	CHST6	0.05	-0.312481986668572	pearson	1	Ttest_pvalue	Coefficient_of_eigenassay	SVD_pCMs_only2CTa	NoPrepr	SVD	6329	RNCT-NT2_D_and_T400	N	Kept components	RNCT
Drug	D_and_T400_NCT	RNCT	Cell_line.NT2_D_and_T400	Plate.99	CHST7	0.05	0.138773749204093	pearson	1	Ttest_pvalue	Coefficient_of_eigenassay	SVD_pCMs_only2CTa	NoPrepr	SVD	9481	RNCT-NT2_D_and_T400	N	Kept components	RNCT
Drug	D_and_T400_NCT	RNCT	Cell_line.NT2_D_and_T400	Plate.99	CHST8	0.05	0.00220035206894449	pearson	1	Ttest_pvalue	Coefficient_of_eigenassay	SVD_pCMs_only2CTa	NoPrepr	SVD	14480	RNCT-NT2_D_and_T400	N	Kept components	RNCT
Drug	D_and_T400_NCT	RNCT	Cell_line.NT2_D_and_T400	Plate.99	CHST9	0.05	-0.00681776437140479	pearson	1	Ttest_pvalue	Coefficient_of_eigenassay	SVD_pCMs_only2CTa	NoPrepr	SVD	13633	RNCT-NT2_D_and_T400	N	Kept components	RNCT
Drug	D_and_T400_NCT	RNCT	Cell_line.NT2_D_and_T400	Plate.99	CHSY1	0.05	0.356573947409483	pearson	1	Ttest_pvalue	Coefficient_of_eigenassay	SVD_pCMs_only2CTa	NoPrepr	SVD	5746	RNCT-NT2_D_and_T400	N	Kept components	RNCT
Drug	D_and_T400_NCT	RNCT	Cell_line.NT2_D_and_T400	Plate.99	CHSY3	0.05	0.27972418126634	pearson	1	Ttest_pvalue	Coefficient_of_eigenassay	SVD_pCMs_only2CTa	NoPrepr	SVD	6790	RNCT-NT2_D_and_T400	N	Kept components	RNCT
Drug	D_and_T400_NCT	RNCT	Cell_line.NT2_D_and_T400	Plate.99	CHTF18	0.05	-0.562996968751707	pearson	1	Ttest_pvalue	Coefficient_of_eigenassay	SVD_pCMs_only2CTa	NoPrepr	SVD	3594	RNCT-NT2_D_and_T400	N	Kept components	RNCT
Drug	D_and_T400_NCT	RNCT	Cell_line.NT2_D_and_T400	Plate.99	CHTF8	0.05	0.0722241280168932	pearson	1	Ttest_pvalue	Coefficient_of_eigenassay	SVD_pCMs_only2CTa	NoPrepr	SVD	11112	RNCT-NT2_D_and_T400	N	Kept components	RNCT
Drug	D_and_T400_NCT	RNCT	Cell_line.NT2_D_and_T400	Plate.99	CHTOP	0.05	-0.3575046250951	pearson	1	Ttest_pvalue	Coefficient_of_eigenassay	SVD_pCMs_only2CTa	NoPrepr	SVD	5739	RNCT-NT2_D_and_T400	N	Kept components	RNCT
Drug	D_and_T400_NCT	RNCT	Cell_line.NT2_D_and_T400	Plate.99	CHUK	0.05	0.313975987470554	pearson	1	Ttest_pvalue	Coefficient_of_eigenassay	SVD_pCMs_only2CTa	NoPrepr	SVD	6311	RNCT-NT2_D_and_T400	N	Kept components	RNCT
Drug	D_and_T400_NCT	RNCT	Cell_line.NT2_D_and_T400	Plate.99	CHURC1	0.05	0.0615176140032627	pearson	1	Ttest_pvalue	Coefficient_of_eigenassay	SVD_pCMs_only2CTa	NoPrepr	SVD	11413	RNCT-NT2_D_and_T400	N	Kept components	RNCT
Drug	D_and_T400_NCT	RNCT	Cell_line.NT2_D_and_T400	Plate.99	CIAO1	0.05	-0.0954978951164956	pearson	1	Ttest_pvalue	Coefficient_of_eigenassay	SVD_pCMs_only2CTa	NoPrepr	SVD	10497	RNCT-NT2_D_and_T400	N	Kept components	RNCT
Drug	D_and_T400_NCT	RNCT	Cell_line.NT2_D_and_T400	Plate.99	CIAO2A	0.05	-0.198707924998942	pearson	1	Ttest_pvalue	Coefficient_of_eigenassay	SVD_pCMs_only2CTa	NoPrepr	SVD	8229	RNCT-NT2_D_and_T400	N	Kept components	RNCT
Drug	D_and_T400_NCT	RNCT	Cell_line.NT2_D_and_T400	Plate.99	CIAO2B	0.05	-1.19887699769981	pearson	1	Ttest_pvalue	Coefficient_of_eigenassay	SVD_pCMs_only2CTa	NoPrepr	SVD	871	RNCT-NT2_D_and_T400	N	Kept components	RNCT
Drug	D_and_T400_NCT	RNCT	Cell_line.NT2_D_and_T400	Plate.99	CIAO3	0.05	-1.06793647727025	pearson	1	Ttest_pvalue	Coefficient_of_eigenassay	SVD_pCMs_only2CTa	NoPrepr	SVD	1153	RNCT-NT2_D_and_T400	N	Kept components	RNCT
Drug	D_and_T400_NCT	RNCT	Cell_line.NT2_D_and_T400	Plate.99	CIAPIN1	0.05	-0.402256362225474	pearson	1	Ttest_pvalue	Coefficient_of_eigenassay	SVD_pCMs_only2CTa	NoPrepr	SVD	5156	RNCT-NT2_D_and_T400	N	Kept components	RNCT
Drug	D_and_T400_NCT	RNCT	Cell_line.NT2_D_and_T400	Plate.99	CIART	0.05	-0.0859878105030908	pearson	1	Ttest_pvalue	Coefficient_of_eigenassay	SVD_pCMs_only2CTa	NoPrepr	SVD	10741	RNCT-NT2_D_and_T400	N	Kept components	RNCT
Drug	D_and_T400_NCT	RNCT	Cell_line.NT2_D_and_T400	Plate.99	CIB1	0.05	-1.67470500327792	pearson	1	Ttest_pvalue	Coefficient_of_eigenassay	SVD_pCMs_only2CTa	NoPrepr	SVD	326	RNCT-NT2_D_and_T400	N	Kept components	RNCT
Drug	D_and_T400_NCT	RNCT	Cell_line.NT2_D_and_T400	Plate.99	CIB2	0.05	-1.87094734213524	pearson	1	Ttest_pvalue	Coefficient_of_eigenassay	SVD_pCMs_only2CTa	NoPrepr	SVD	205	RNCT-NT2_D_and_T400	N	Kept components	RNCT
Drug	D_and_T400_NCT	RNCT	Cell_line.NT2_D_and_T400	Plate.99	CIB4	0.05	0.00297237606019855	pearson	1	Ttest_pvalue	Coefficient_of_eigenassay	SVD_pCMs_only2CTa	NoPrepr	SVD	14292	RNCT-NT2_D_and_T400	N	Kept components	RNCT
Drug	D_and_T400_NCT	RNCT	Cell_line.NT2_D_and_T400	Plate.99	CIC	0.05	0.303387414909426	pearson	1	Ttest_pvalue	Coefficient_of_eigenassay	SVD_pCMs_only2CTa	NoPrepr	SVD	6440	RNCT-NT2_D_and_T400	N	Kept components	RNCT
Drug	D_and_T400_NCT	RNCT	Cell_line.NT2_D_and_T400	Plate.99	CIDEB	0.05	0.424077973618397	pearson	1	Ttest_pvalue	Coefficient_of_eigenassay	SVD_pCMs_only2CTa	NoPrepr	SVD	4907	RNCT-NT2_D_and_T400	N	Kept components	RNCT
Drug	D_and_T400_NCT	RNCT	Cell_line.NT2_D_and_T400	Plate.99	CIITA	0.05	0.846951718788612	pearson	1	Ttest_pvalue	Coefficient_of_eigenassay	SVD_pCMs_only2CTa	NoPrepr	SVD	1865	RNCT-NT2_D_and_T400	N	Kept components	RNCT
Drug	D_and_T400_NCT	RNCT	Cell_line.NT2_D_and_T400	Plate.99	CILP	0.05	0.0233466550716212	pearson	1	Ttest_pvalue	Coefficient_of_eigenassay	SVD_pCMs_only2CTa	NoPrepr	SVD	12591	RNCT-NT2_D_and_T400	N	Kept components	RNCT
Drug	D_and_T400_NCT	RNCT	Cell_line.NT2_D_and_T400	Plate.99	CILP2	0.05	-0.0232502976840375	pearson	1	Ttest_pvalue	Coefficient_of_eigenassay	SVD_pCMs_only2CTa	NoPrepr	SVD	12594	RNCT-NT2_D_and_T400	N	Kept components	RNCT
Drug	D_and_T400_NCT	RNCT	Cell_line.NT2_D_and_T400	Plate.99	CINP	0.05	-0.792248595812077	pearson	1	Ttest_pvalue	Coefficient_of_eigenassay	SVD_pCMs_only2CTa	NoPrepr	SVD	2115	RNCT-NT2_D_and_T400	N	Kept components	RNCT
Drug	D_and_T400_NCT	RNCT	Cell_line.NT2_D_and_T400	Plate.99	CIP2A	0.05	0.154098698104645	pearson	1	Ttest_pvalue	Coefficient_of_eigenassay	SVD_pCMs_only2CTa	NoPrepr	SVD	9180	RNCT-NT2_D_and_T400	N	Kept components	RNCT
Drug	D_and_T400_NCT	RNCT	Cell_line.NT2_D_and_T400	Plate.99	CIPC	0.05	0.197057418502362	pearson	1	Ttest_pvalue	Coefficient_of_eigenassay	SVD_pCMs_only2CTa	NoPrepr	SVD	8265	RNCT-NT2_D_and_T400	N	Kept components	RNCT
Drug	D_and_T400_NCT	RNCT	Cell_line.NT2_D_and_T400	Plate.99	CIR1	0.05	-0.396532320571602	pearson	1	Ttest_pvalue	Coefficient_of_eigenassay	SVD_pCMs_only2CTa	NoPrepr	SVD	5218	RNCT-NT2_D_and_T400	N	Kept components	RNCT
Drug	D_and_T400_NCT	RNCT	Cell_line.NT2_D_and_T400	Plate.99	CIRBP	0.05	-0.35563914536794	pearson	1	Ttest_pvalue	Coefficient_of_eigenassay	SVD_pCMs_only2CTa	NoPrepr	SVD	5755	RNCT-NT2_D_and_T400	N	Kept components	RNCT
Drug	D_and_T400_NCT	RNCT	Cell_line.NT2_D_and_T400	Plate.99	CISD1	0.05	-0.985304685709325	pearson	1	Ttest_pvalue	Coefficient_of_eigenassay	SVD_pCMs_only2CTa	NoPrepr	SVD	1381	RNCT-NT2_D_and_T400	N	Kept components	RNCT
Drug	D_and_T400_NCT	RNCT	Cell_line.NT2_D_and_T400	Plate.99	CISD2	0.05	-0.553397089810031	pearson	1	Ttest_pvalue	Coefficient_of_eigenassay	SVD_pCMs_only2CTa	NoPrepr	SVD	3676	RNCT-NT2_D_and_T400	N	Kept components	RNCT
Drug	D_and_T400_NCT	RNCT	Cell_line.NT2_D_and_T400	Plate.99	CISH	0.05	-0.132920552246857	pearson	1	Ttest_pvalue	Coefficient_of_eigenassay	SVD_pCMs_only2CTa	NoPrepr	SVD	9592	RNCT-NT2_D_and_T400	N	Kept components	RNCT
Drug	D_and_T400_NCT	RNCT	Cell_line.NT2_D_and_T400	Plate.99	CIT	0.05	-0.16041939105693	pearson	1	Ttest_pvalue	Coefficient_of_eigenassay	SVD_pCMs_only2CTa	NoPrepr	SVD	9062	RNCT-NT2_D_and_T400	N	Kept components	RNCT
Drug	D_and_T400_NCT	RNCT	Cell_line.NT2_D_and_T400	Plate.99	CITED1	0.05	-1.42881593765577	pearson	1	Ttest_pvalue	Coefficient_of_eigenassay	SVD_pCMs_only2CTa	NoPrepr	SVD	530	RNCT-NT2_D_and_T400	N	Kept components	RNCT
Drug	D_and_T400_NCT	RNCT	Cell_line.NT2_D_and_T400	Plate.99	CITED2	0.05	0.445025872227122	pearson	1	Ttest_pvalue	Coefficient_of_eigenassay	SVD_pCMs_only2CTa	NoPrepr	SVD	4668	RNCT-NT2_D_and_T400	N	Kept components	RNCT
Drug	D_and_T400_NCT	RNCT	Cell_line.NT2_D_and_T400	Plate.99	CITED4	0.05	-1.35112594649781	pearson	1	Ttest_pvalue	Coefficient_of_eigenassay	SVD_pCMs_only2CTa	NoPrepr	SVD	617	RNCT-NT2_D_and_T400	N	Kept components	RNCT
Drug	D_and_T400_NCT	RNCT	Cell_line.NT2_D_and_T400	Plate.99	CIZ1	0.05	-0.13327685094461	pearson	1	Ttest_pvalue	Coefficient_of_eigenassay	SVD_pCMs_only2CTa	NoPrepr	SVD	9587	RNCT-NT2_D_and_T400	N	Kept components	RNCT
Drug	D_and_T400_NCT	RNCT	Cell_line.NT2_D_and_T400	Plate.99	CKAP2	0.05	0.299033471249514	pearson	1	Ttest_pvalue	Coefficient_of_eigenassay	SVD_pCMs_only2CTa	NoPrepr	SVD	6503	RNCT-NT2_D_and_T400	N	Kept components	RNCT
Drug	D_and_T400_NCT	RNCT	Cell_line.NT2_D_and_T400	Plate.99	CKAP2L	0.05	0.0112364222010963	pearson	1	Ttest_pvalue	Coefficient_of_eigenassay	SVD_pCMs_only2CTa	NoPrepr	SVD	13239	RNCT-NT2_D_and_T400	N	Kept components	RNCT
Drug	D_and_T400_NCT	RNCT	Cell_line.NT2_D_and_T400	Plate.99	CKAP4	0.05	-0.586550735635486	pearson	1	Ttest_pvalue	Coefficient_of_eigenassay	SVD_pCMs_only2CTa	NoPrepr	SVD	3392	RNCT-NT2_D_and_T400	N	Kept components	RNCT
Drug	D_and_T400_NCT	RNCT	Cell_line.NT2_D_and_T400	Plate.99	CKAP5	0.05	0.391765358569662	pearson	1	Ttest_pvalue	Coefficient_of_eigenassay	SVD_pCMs_only2CTa	NoPrepr	SVD	5289	RNCT-NT2_D_and_T400	N	Kept components	RNCT
Drug	D_and_T400_NCT	RNCT	Cell_line.NT2_D_and_T400	Plate.99	CKB	0.05	-1.03010865205705	pearson	1	Ttest_pvalue	Coefficient_of_eigenassay	SVD_pCMs_only2CTa	NoPrepr	SVD	1263	RNCT-NT2_D_and_T400	N	Kept components	RNCT
Drug	D_and_T400_NCT	RNCT	Cell_line.NT2_D_and_T400	Plate.99	CKLF	0.05	-1.09637952932812	pearson	1	Ttest_pvalue	Coefficient_of_eigenassay	SVD_pCMs_only2CTa	NoPrepr	SVD	1081	RNCT-NT2_D_and_T400	N	Kept components	RNCT
Drug	D_and_T400_NCT	RNCT	Cell_line.NT2_D_and_T400	Plate.99	CKM	0.05	-0.477826152133999	pearson	1	Ttest_pvalue	Coefficient_of_eigenassay	SVD_pCMs_only2CTa	NoPrepr	SVD	4340	RNCT-NT2_D_and_T400	N	Kept components	RNCT
Drug	D_and_T400_NCT	RNCT	Cell_line.NT2_D_and_T400	Plate.99	CKMT1A	0.05	-0.00739201213949298	pearson	1	Ttest_pvalue	Coefficient_of_eigenassay	SVD_pCMs_only2CTa	NoPrepr	SVD	13570	RNCT-NT2_D_and_T400	N	Kept components	RNCT
Drug	D_and_T400_NCT	RNCT	Cell_line.NT2_D_and_T400	Plate.99	CKMT1B	0.05	0.00375468732920776	pearson	1	Ttest_pvalue	Coefficient_of_eigenassay	SVD_pCMs_only2CTa	NoPrepr	SVD	14114	RNCT-NT2_D_and_T400	N	Kept components	RNCT
Drug	D_and_T400_NCT	RNCT	Cell_line.NT2_D_and_T400	Plate.99	CKMT2	0.05	-0.293894260988357	pearson	1	Ttest_pvalue	Coefficient_of_eigenassay	SVD_pCMs_only2CTa	NoPrepr	SVD	6574	RNCT-NT2_D_and_T400	N	Kept components	RNCT
Drug	D_and_T400_NCT	RNCT	Cell_line.NT2_D_and_T400	Plate.99	CKS1B	0.05	-0.568878633776829	pearson	1	Ttest_pvalue	Coefficient_of_eigenassay	SVD_pCMs_only2CTa	NoPrepr	SVD	3537	RNCT-NT2_D_and_T400	N	Kept components	RNCT
Drug	D_and_T400_NCT	RNCT	Cell_line.NT2_D_and_T400	Plate.99	CKS2	0.05	-0.828369164847877	pearson	1	Ttest_pvalue	Coefficient_of_eigenassay	SVD_pCMs_only2CTa	NoPrepr	SVD	1946	RNCT-NT2_D_and_T400	N	Kept components	RNCT
Drug	D_and_T400_NCT	RNCT	Cell_line.NT2_D_and_T400	Plate.99	CLASP1	0.05	0.94571474425742	pearson	1	Ttest_pvalue	Coefficient_of_eigenassay	SVD_pCMs_only2CTa	NoPrepr	SVD	1504	RNCT-NT2_D_and_T400	N	Kept components	RNCT
Drug	D_and_T400_NCT	RNCT	Cell_line.NT2_D_and_T400	Plate.99	CLASP2	0.05	0.916210487746309	pearson	1	Ttest_pvalue	Coefficient_of_eigenassay	SVD_pCMs_only2CTa	NoPrepr	SVD	1587	RNCT-NT2_D_and_T400	N	Kept components	RNCT
Drug	D_and_T400_NCT	RNCT	Cell_line.NT2_D_and_T400	Plate.99	CLASRP	0.05	-0.3139500450403	pearson	1	Ttest_pvalue	Coefficient_of_eigenassay	SVD_pCMs_only2CTa	NoPrepr	SVD	6313	RNCT-NT2_D_and_T400	N	Kept components	RNCT
Drug	D_and_T400_NCT	RNCT	Cell_line.NT2_D_and_T400	Plate.99	CLBA1	0.05	-0.538816249901022	pearson	1	Ttest_pvalue	Coefficient_of_eigenassay	SVD_pCMs_only2CTa	NoPrepr	SVD	3803	RNCT-NT2_D_and_T400	N	Kept components	RNCT
Drug	D_and_T400_NCT	RNCT	Cell_line.NT2_D_and_T400	Plate.99	CLCC1	0.05	0.34892950557615	pearson	1	Ttest_pvalue	Coefficient_of_eigenassay	SVD_pCMs_only2CTa	NoPrepr	SVD	5843	RNCT-NT2_D_and_T400	N	Kept components	RNCT
Drug	D_and_T400_NCT	RNCT	Cell_line.NT2_D_and_T400	Plate.99	CLCF1	0.05	-0.327309355787956	pearson	1	Ttest_pvalue	Coefficient_of_eigenassay	SVD_pCMs_only2CTa	NoPrepr	SVD	6134	RNCT-NT2_D_and_T400	N	Kept components	RNCT
Drug	D_and_T400_NCT	RNCT	Cell_line.NT2_D_and_T400	Plate.99	CLCN2	0.05	0.11139179988844	pearson	1	Ttest_pvalue	Coefficient_of_eigenassay	SVD_pCMs_only2CTa	NoPrepr	SVD	10105	RNCT-NT2_D_and_T400	N	Kept components	RNCT
Drug	D_and_T400_NCT	RNCT	Cell_line.NT2_D_and_T400	Plate.99	CLCN3	0.05	0.41015604171006	pearson	1	Ttest_pvalue	Coefficient_of_eigenassay	SVD_pCMs_only2CTa	NoPrepr	SVD	5066	RNCT-NT2_D_and_T400	N	Kept components	RNCT
Drug	D_and_T400_NCT	RNCT	Cell_line.NT2_D_and_T400	Plate.99	CLCN4	0.05	0.256782996082576	pearson	1	Ttest_pvalue	Coefficient_of_eigenassay	SVD_pCMs_only2CTa	NoPrepr	SVD	7176	RNCT-NT2_D_and_T400	N	Kept components	RNCT
Drug	D_and_T400_NCT	RNCT	Cell_line.NT2_D_and_T400	Plate.99	CLCN5	0.05	0.0172827831686422	pearson	1	Ttest_pvalue	Coefficient_of_eigenassay	SVD_pCMs_only2CTa	NoPrepr	SVD	12850	RNCT-NT2_D_and_T400	N	Kept components	RNCT
Drug	D_and_T400_NCT	RNCT	Cell_line.NT2_D_and_T400	Plate.99	CLCN6	0.05	-0.0487577024887344	pearson	1	Ttest_pvalue	Coefficient_of_eigenassay	SVD_pCMs_only2CTa	NoPrepr	SVD	11757	RNCT-NT2_D_and_T400	N	Kept components	RNCT
Drug	D_and_T400_NCT	RNCT	Cell_line.NT2_D_and_T400	Plate.99	CLCN7	0.05	-0.141029850442799	pearson	1	Ttest_pvalue	Coefficient_of_eigenassay	SVD_pCMs_only2CTa	NoPrepr	SVD	9434	RNCT-NT2_D_and_T400	N	Kept components	RNCT
Drug	D_and_T400_NCT	RNCT	Cell_line.NT2_D_and_T400	Plate.99	CLCNKA	0.05	-1.28513286973002	pearson	1	Ttest_pvalue	Coefficient_of_eigenassay	SVD_pCMs_only2CTa	NoPrepr	SVD	724	RNCT-NT2_D_and_T400	N	Kept components	RNCT
Drug	D_and_T400_NCT	RNCT	Cell_line.NT2_D_and_T400	Plate.99	CLCNKB	0.05	-1.4984515852893	pearson	1	Ttest_pvalue	Coefficient_of_eigenassay	SVD_pCMs_only2CTa	NoPrepr	SVD	459	RNCT-NT2_D_and_T400	N	Kept components	RNCT
Drug	D_and_T400_NCT	RNCT	Cell_line.NT2_D_and_T400	Plate.99	CLDN1	0.05	-0.11082099888748	pearson	1	Ttest_pvalue	Coefficient_of_eigenassay	SVD_pCMs_only2CTa	NoPrepr	SVD	10119	RNCT-NT2_D_and_T400	N	Kept components	RNCT
Drug	D_and_T400_NCT	RNCT	Cell_line.NT2_D_and_T400	Plate.99	CLDN10	0.05	0.00075888383989597	pearson	1	Ttest_pvalue	Coefficient_of_eigenassay	SVD_pCMs_only2CTa	NoPrepr	SVD	14898	RNCT-NT2_D_and_T400	N	Kept components	RNCT
Drug	D_and_T400_NCT	RNCT	Cell_line.NT2_D_and_T400	Plate.99	CLDN11	0.05	0.470008952862282	pearson	1	Ttest_pvalue	Coefficient_of_eigenassay	SVD_pCMs_only2CTa	NoPrepr	SVD	4412	RNCT-NT2_D_and_T400	N	Kept components	RNCT
Drug	D_and_T400_NCT	RNCT	Cell_line.NT2_D_and_T400	Plate.99	CLDN12	0.05	0.050798566301657	pearson	1	Ttest_pvalue	Coefficient_of_eigenassay	SVD_pCMs_only2CTa	NoPrepr	SVD	11699	RNCT-NT2_D_and_T400	N	Kept components	RNCT
Drug	D_and_T400_NCT	RNCT	Cell_line.NT2_D_and_T400	Plate.99	CLDN15	0.05	0.384986154702924	pearson	1	Ttest_pvalue	Coefficient_of_eigenassay	SVD_pCMs_only2CTa	NoPrepr	SVD	5373	RNCT-NT2_D_and_T400	N	Kept components	RNCT
Drug	D_and_T400_NCT	RNCT	Cell_line.NT2_D_and_T400	Plate.99	CLDN18	0.05	1.46939986559693	pearson	1	Ttest_pvalue	Coefficient_of_eigenassay	SVD_pCMs_only2CTa	NoPrepr	SVD	483	RNCT-NT2_D_and_T400	N	Kept components	RNCT
Drug	D_and_T400_NCT	RNCT	Cell_line.NT2_D_and_T400	Plate.99	CLDN19	0.05	0.000678211814493426	pearson	1	Ttest_pvalue	Coefficient_of_eigenassay	SVD_pCMs_only2CTa	NoPrepr	SVD	14931	RNCT-NT2_D_and_T400	N	Kept components	RNCT
Drug	D_and_T400_NCT	RNCT	Cell_line.NT2_D_and_T400	Plate.99	CLDN2	0.05	0.00861168455110522	pearson	1	Ttest_pvalue	Coefficient_of_eigenassay	SVD_pCMs_only2CTa	NoPrepr	SVD	13453	RNCT-NT2_D_and_T400	N	Kept components	RNCT
Drug	D_and_T400_NCT	RNCT	Cell_line.NT2_D_and_T400	Plate.99	CLDN20	0.05	0.00767242533739358	pearson	1	Ttest_pvalue	Coefficient_of_eigenassay	SVD_pCMs_only2CTa	NoPrepr	SVD	13543	RNCT-NT2_D_and_T400	N	Kept components	RNCT
Drug	D_and_T400_NCT	RNCT	Cell_line.NT2_D_and_T400	Plate.99	CLDN23	0.05	-0.00233857267488027	pearson	1	Ttest_pvalue	Coefficient_of_eigenassay	SVD_pCMs_only2CTa	NoPrepr	SVD	14450	RNCT-NT2_D_and_T400	N	Kept components	RNCT
Drug	D_and_T400_NCT	RNCT	Cell_line.NT2_D_and_T400	Plate.99	CLDN3	0.05	-1.18297485074856	pearson	1	Ttest_pvalue	Coefficient_of_eigenassay	SVD_pCMs_only2CTa	NoPrepr	SVD	899	RNCT-NT2_D_and_T400	N	Kept components	RNCT
Drug	D_and_T400_NCT	RNCT	Cell_line.NT2_D_and_T400	Plate.99	CLDN4	0.05	-0.300839889121271	pearson	1	Ttest_pvalue	Coefficient_of_eigenassay	SVD_pCMs_only2CTa	NoPrepr	SVD	6479	RNCT-NT2_D_and_T400	N	Kept components	RNCT
Drug	D_and_T400_NCT	RNCT	Cell_line.NT2_D_and_T400	Plate.99	CLDN5	0.05	0.00288066235293702	pearson	1	Ttest_pvalue	Coefficient_of_eigenassay	SVD_pCMs_only2CTa	NoPrepr	SVD	14309	RNCT-NT2_D_and_T400	N	Kept components	RNCT
Drug	D_and_T400_NCT	RNCT	Cell_line.NT2_D_and_T400	Plate.99	CLDN6	0.05	-1.26069637109426	pearson	1	Ttest_pvalue	Coefficient_of_eigenassay	SVD_pCMs_only2CTa	NoPrepr	SVD	758	RNCT-NT2_D_and_T400	N	Kept components	RNCT
Drug	D_and_T400_NCT	RNCT	Cell_line.NT2_D_and_T400	Plate.99	CLDN9	0.05	-0.930117474277115	pearson	1	Ttest_pvalue	Coefficient_of_eigenassay	SVD_pCMs_only2CTa	NoPrepr	SVD	1548	RNCT-NT2_D_and_T400	N	Kept components	RNCT
Drug	D_and_T400_NCT	RNCT	Cell_line.NT2_D_and_T400	Plate.99	CLDND1	0.05	-0.0250645011207273	pearson	1	Ttest_pvalue	Coefficient_of_eigenassay	SVD_pCMs_only2CTa	NoPrepr	SVD	12529	RNCT-NT2_D_and_T400	N	Kept components	RNCT
Drug	D_and_T400_NCT	RNCT	Cell_line.NT2_D_and_T400	Plate.99	CLDND2	0.05	-0.00339048358475328	pearson	1	Ttest_pvalue	Coefficient_of_eigenassay	SVD_pCMs_only2CTa	NoPrepr	SVD	14200	RNCT-NT2_D_and_T400	N	Kept components	RNCT
Drug	D_and_T400_NCT	RNCT	Cell_line.NT2_D_and_T400	Plate.99	CLEC11A	0.05	-1.43056956392217	pearson	1	Ttest_pvalue	Coefficient_of_eigenassay	SVD_pCMs_only2CTa	NoPrepr	SVD	529	RNCT-NT2_D_and_T400	N	Kept components	RNCT
Drug	D_and_T400_NCT	RNCT	Cell_line.NT2_D_and_T400	Plate.99	CLEC16A	0.05	0.310379136683823	pearson	1	Ttest_pvalue	Coefficient_of_eigenassay	SVD_pCMs_only2CTa	NoPrepr	SVD	6348	RNCT-NT2_D_and_T400	N	Kept components	RNCT
Drug	D_and_T400_NCT	RNCT	Cell_line.NT2_D_and_T400	Plate.99	CLEC18B	0.05	0.0105901795473831	pearson	1	Ttest_pvalue	Coefficient_of_eigenassay	SVD_pCMs_only2CTa	NoPrepr	SVD	13285	RNCT-NT2_D_and_T400	N	Kept components	RNCT
Drug	D_and_T400_NCT	RNCT	Cell_line.NT2_D_and_T400	Plate.99	CLEC19A	0.05	-0.000927918636454472	pearson	1	Ttest_pvalue	Coefficient_of_eigenassay	SVD_pCMs_only2CTa	NoPrepr	SVD	14830	RNCT-NT2_D_and_T400	N	Kept components	RNCT
Drug	D_and_T400_NCT	RNCT	Cell_line.NT2_D_and_T400	Plate.99	CLEC1A	0.05	0.000542800647646273	pearson	1	Ttest_pvalue	Coefficient_of_eigenassay	SVD_pCMs_only2CTa	NoPrepr	SVD	14979	RNCT-NT2_D_and_T400	N	Kept components	RNCT
Drug	D_and_T400_NCT	RNCT	Cell_line.NT2_D_and_T400	Plate.99	CLEC20A	0.05	6.1706837410584e-05	pearson	1	Ttest_pvalue	Coefficient_of_eigenassay	SVD_pCMs_only2CTa	NoPrepr	SVD	15238	RNCT-NT2_D_and_T400	N	Kept components	RNCT
Drug	D_and_T400_NCT	RNCT	Cell_line.NT2_D_and_T400	Plate.99	CLEC2A	0.05	0.497737810501434	pearson	1	Ttest_pvalue	Coefficient_of_eigenassay	SVD_pCMs_only2CTa	NoPrepr	SVD	4169	RNCT-NT2_D_and_T400	N	Kept components	RNCT
Drug	D_and_T400_NCT	RNCT	Cell_line.NT2_D_and_T400	Plate.99	CLEC2B	0.05	4.42184651579478e-06	pearson	1	Ttest_pvalue	Coefficient_of_eigenassay	SVD_pCMs_only2CTa	NoPrepr	SVD	15310	RNCT-NT2_D_and_T400	N	Kept components	RNCT
Drug	D_and_T400_NCT	RNCT	Cell_line.NT2_D_and_T400	Plate.99	CLEC2D	0.05	0.0660864171451999	pearson	1	Ttest_pvalue	Coefficient_of_eigenassay	SVD_pCMs_only2CTa	NoPrepr	SVD	11297	RNCT-NT2_D_and_T400	N	Kept components	RNCT
Drug	D_and_T400_NCT	RNCT	Cell_line.NT2_D_and_T400	Plate.99	CLEC2L	0.05	-0.00034374427004673	pearson	1	Ttest_pvalue	Coefficient_of_eigenassay	SVD_pCMs_only2CTa	NoPrepr	SVD	15069	RNCT-NT2_D_and_T400	N	Kept components	RNCT
Drug	D_and_T400_NCT	RNCT	Cell_line.NT2_D_and_T400	Plate.99	CLEC3A	0.05	0.00092491737050023	pearson	1	Ttest_pvalue	Coefficient_of_eigenassay	SVD_pCMs_only2CTa	NoPrepr	SVD	14831	RNCT-NT2_D_and_T400	N	Kept components	RNCT
Drug	D_and_T400_NCT	RNCT	Cell_line.NT2_D_and_T400	Plate.99	CLEC3B	0.05	-0.015145874547925	pearson	1	Ttest_pvalue	Coefficient_of_eigenassay	SVD_pCMs_only2CTa	NoPrepr	SVD	12972	RNCT-NT2_D_and_T400	N	Kept components	RNCT
Drug	D_and_T400_NCT	RNCT	Cell_line.NT2_D_and_T400	Plate.99	CLEC4A	0.05	0.345633400884437	pearson	1	Ttest_pvalue	Coefficient_of_eigenassay	SVD_pCMs_only2CTa	NoPrepr	SVD	5892	RNCT-NT2_D_and_T400	N	Kept components	RNCT
Drug	D_and_T400_NCT	RNCT	Cell_line.NT2_D_and_T400	Plate.99	CLEC4E	0.05	0.00800459675416299	pearson	1	Ttest_pvalue	Coefficient_of_eigenassay	SVD_pCMs_only2CTa	NoPrepr	SVD	13504	RNCT-NT2_D_and_T400	N	Kept components	RNCT
Drug	D_and_T400_NCT	RNCT	Cell_line.NT2_D_and_T400	Plate.99	CLGN	0.05	0.438849030591705	pearson	1	Ttest_pvalue	Coefficient_of_eigenassay	SVD_pCMs_only2CTa	NoPrepr	SVD	4748	RNCT-NT2_D_and_T400	N	Kept components	RNCT
Drug	D_and_T400_NCT	RNCT	Cell_line.NT2_D_and_T400	Plate.99	CLHC1	0.05	0.637569461372445	pearson	1	Ttest_pvalue	Coefficient_of_eigenassay	SVD_pCMs_only2CTa	NoPrepr	SVD	2986	RNCT-NT2_D_and_T400	N	Kept components	RNCT
Drug	D_and_T400_NCT	RNCT	Cell_line.NT2_D_and_T400	Plate.99	CLIC2	0.05	-0.000549261124395116	pearson	1	Ttest_pvalue	Coefficient_of_eigenassay	SVD_pCMs_only2CTa	NoPrepr	SVD	14976	RNCT-NT2_D_and_T400	N	Kept components	RNCT
Drug	D_and_T400_NCT	RNCT	Cell_line.NT2_D_and_T400	Plate.99	CLIC3	0.05	0.000217733452611188	pearson	1	Ttest_pvalue	Coefficient_of_eigenassay	SVD_pCMs_only2CTa	NoPrepr	SVD	15116	RNCT-NT2_D_and_T400	N	Kept components	RNCT
Drug	D_and_T400_NCT	RNCT	Cell_line.NT2_D_and_T400	Plate.99	CLIC4	0.05	0.403135517989552	pearson	1	Ttest_pvalue	Coefficient_of_eigenassay	SVD_pCMs_only2CTa	NoPrepr	SVD	5139	RNCT-NT2_D_and_T400	N	Kept components	RNCT
Drug	D_and_T400_NCT	RNCT	Cell_line.NT2_D_and_T400	Plate.99	CLIC5	0.05	0.571892123505426	pearson	1	Ttest_pvalue	Coefficient_of_eigenassay	SVD_pCMs_only2CTa	NoPrepr	SVD	3505	RNCT-NT2_D_and_T400	N	Kept components	RNCT
Drug	D_and_T400_NCT	RNCT	Cell_line.NT2_D_and_T400	Plate.99	CLIC6	0.05	-0.00240469662349883	pearson	1	Ttest_pvalue	Coefficient_of_eigenassay	SVD_pCMs_only2CTa	NoPrepr	SVD	14434	RNCT-NT2_D_and_T400	N	Kept components	RNCT
Drug	D_and_T400_NCT	RNCT	Cell_line.NT2_D_and_T400	Plate.99	CLINT1	0.05	0.583739883238777	pearson	1	Ttest_pvalue	Coefficient_of_eigenassay	SVD_pCMs_only2CTa	NoPrepr	SVD	3411	RNCT-NT2_D_and_T400	N	Kept components	RNCT
Drug	D_and_T400_NCT	RNCT	Cell_line.NT2_D_and_T400	Plate.99	CLIP1	0.05	0.303951300154816	pearson	1	Ttest_pvalue	Coefficient_of_eigenassay	SVD_pCMs_only2CTa	NoPrepr	SVD	6433	RNCT-NT2_D_and_T400	N	Kept components	RNCT
Drug	D_and_T400_NCT	RNCT	Cell_line.NT2_D_and_T400	Plate.99	CLIP2	0.05	-0.672354627794281	pearson	1	Ttest_pvalue	Coefficient_of_eigenassay	SVD_pCMs_only2CTa	NoPrepr	SVD	2757	RNCT-NT2_D_and_T400	N	Kept components	RNCT
Drug	D_and_T400_NCT	RNCT	Cell_line.NT2_D_and_T400	Plate.99	CLIP3	0.05	-0.696182832535748	pearson	1	Ttest_pvalue	Coefficient_of_eigenassay	SVD_pCMs_only2CTa	NoPrepr	SVD	2623	RNCT-NT2_D_and_T400	N	Kept components	RNCT
Drug	D_and_T400_NCT	RNCT	Cell_line.NT2_D_and_T400	Plate.99	CLIP4	0.05	0.322527959433393	pearson	1	Ttest_pvalue	Coefficient_of_eigenassay	SVD_pCMs_only2CTa	NoPrepr	SVD	6199	RNCT-NT2_D_and_T400	N	Kept components	RNCT
Drug	D_and_T400_NCT	RNCT	Cell_line.NT2_D_and_T400	Plate.99	CLK1	0.05	0.301790574099315	pearson	1	Ttest_pvalue	Coefficient_of_eigenassay	SVD_pCMs_only2CTa	NoPrepr	SVD	6463	RNCT-NT2_D_and_T400	N	Kept components	RNCT
Drug	D_and_T400_NCT	RNCT	Cell_line.NT2_D_and_T400	Plate.99	CLK2	0.05	0.226662869573839	pearson	1	Ttest_pvalue	Coefficient_of_eigenassay	SVD_pCMs_only2CTa	NoPrepr	SVD	7719	RNCT-NT2_D_and_T400	N	Kept components	RNCT
Drug	D_and_T400_NCT	RNCT	Cell_line.NT2_D_and_T400	Plate.99	CLK3	0.05	-0.416031480558972	pearson	1	Ttest_pvalue	Coefficient_of_eigenassay	SVD_pCMs_only2CTa	NoPrepr	SVD	4996	RNCT-NT2_D_and_T400	N	Kept components	RNCT
Drug	D_and_T400_NCT	RNCT	Cell_line.NT2_D_and_T400	Plate.99	CLK4	0.05	0.346360134911952	pearson	1	Ttest_pvalue	Coefficient_of_eigenassay	SVD_pCMs_only2CTa	NoPrepr	SVD	5875	RNCT-NT2_D_and_T400	N	Kept components	RNCT
Drug	D_and_T400_NCT	RNCT	Cell_line.NT2_D_and_T400	Plate.99	CLMN	0.05	-0.2729002751168	pearson	1	Ttest_pvalue	Coefficient_of_eigenassay	SVD_pCMs_only2CTa	NoPrepr	SVD	6916	RNCT-NT2_D_and_T400	N	Kept components	RNCT
Drug	D_and_T400_NCT	RNCT	Cell_line.NT2_D_and_T400	Plate.99	CLMP	0.05	0.331946480383033	pearson	1	Ttest_pvalue	Coefficient_of_eigenassay	SVD_pCMs_only2CTa	NoPrepr	SVD	6083	RNCT-NT2_D_and_T400	N	Kept components	RNCT
Drug	D_and_T400_NCT	RNCT	Cell_line.NT2_D_and_T400	Plate.99	CLN3	0.05	-0.724489944889576	pearson	1	Ttest_pvalue	Coefficient_of_eigenassay	SVD_pCMs_only2CTa	NoPrepr	SVD	2432	RNCT-NT2_D_and_T400	N	Kept components	RNCT
Drug	D_and_T400_NCT	RNCT	Cell_line.NT2_D_and_T400	Plate.99	CLN5	0.05	-0.136382531040983	pearson	1	Ttest_pvalue	Coefficient_of_eigenassay	SVD_pCMs_only2CTa	NoPrepr	SVD	9533	RNCT-NT2_D_and_T400	N	Kept components	RNCT
Drug	D_and_T400_NCT	RNCT	Cell_line.NT2_D_and_T400	Plate.99	CLN6	0.05	-0.340834411872672	pearson	1	Ttest_pvalue	Coefficient_of_eigenassay	SVD_pCMs_only2CTa	NoPrepr	SVD	5966	RNCT-NT2_D_and_T400	N	Kept components	RNCT
Drug	D_and_T400_NCT	RNCT	Cell_line.NT2_D_and_T400	Plate.99	CLNS1A	0.05	0.122860865120516	pearson	1	Ttest_pvalue	Coefficient_of_eigenassay	SVD_pCMs_only2CTa	NoPrepr	SVD	9822	RNCT-NT2_D_and_T400	N	Kept components	RNCT
Drug	D_and_T400_NCT	RNCT	Cell_line.NT2_D_and_T400	Plate.99	CLOCK	0.05	0.81330335590744	pearson	1	Ttest_pvalue	Coefficient_of_eigenassay	SVD_pCMs_only2CTa	NoPrepr	SVD	2027	RNCT-NT2_D_and_T400	N	Kept components	RNCT
Drug	D_and_T400_NCT	RNCT	Cell_line.NT2_D_and_T400	Plate.99	CLP1	0.05	-0.00331698667345395	pearson	1	Ttest_pvalue	Coefficient_of_eigenassay	SVD_pCMs_only2CTa	NoPrepr	SVD	14214	RNCT-NT2_D_and_T400	N	Kept components	RNCT
Drug	D_and_T400_NCT	RNCT	Cell_line.NT2_D_and_T400	Plate.99	CLPB	0.05	0.0702585516216981	pearson	1	Ttest_pvalue	Coefficient_of_eigenassay	SVD_pCMs_only2CTa	NoPrepr	SVD	11157	RNCT-NT2_D_and_T400	N	Kept components	RNCT
Drug	D_and_T400_NCT	RNCT	Cell_line.NT2_D_and_T400	Plate.99	CLPP	0.05	-1.24404432063288	pearson	1	Ttest_pvalue	Coefficient_of_eigenassay	SVD_pCMs_only2CTa	NoPrepr	SVD	796	RNCT-NT2_D_and_T400	N	Kept components	RNCT
Drug	D_and_T400_NCT	RNCT	Cell_line.NT2_D_and_T400	Plate.99	CLPTM1	0.05	-0.134175929573444	pearson	1	Ttest_pvalue	Coefficient_of_eigenassay	SVD_pCMs_only2CTa	NoPrepr	SVD	9572	RNCT-NT2_D_and_T400	N	Kept components	RNCT
Drug	D_and_T400_NCT	RNCT	Cell_line.NT2_D_and_T400	Plate.99	CLPTM1L	0.05	-1.03502162290106	pearson	1	Ttest_pvalue	Coefficient_of_eigenassay	SVD_pCMs_only2CTa	NoPrepr	SVD	1249	RNCT-NT2_D_and_T400	N	Kept components	RNCT
Drug	D_and_T400_NCT	RNCT	Cell_line.NT2_D_and_T400	Plate.99	CLPX	0.05	0.502715220793288	pearson	1	Ttest_pvalue	Coefficient_of_eigenassay	SVD_pCMs_only2CTa	NoPrepr	SVD	4120	RNCT-NT2_D_and_T400	N	Kept components	RNCT
Drug	D_and_T400_NCT	RNCT	Cell_line.NT2_D_and_T400	Plate.99	CLSPN	0.05	-0.819304633858699	pearson	1	Ttest_pvalue	Coefficient_of_eigenassay	SVD_pCMs_only2CTa	NoPrepr	SVD	1992	RNCT-NT2_D_and_T400	N	Kept components	RNCT
Drug	D_and_T400_NCT	RNCT	Cell_line.NT2_D_and_T400	Plate.99	CLSTN1	0.05	0.0979205183941366	pearson	1	Ttest_pvalue	Coefficient_of_eigenassay	SVD_pCMs_only2CTa	NoPrepr	SVD	10441	RNCT-NT2_D_and_T400	N	Kept components	RNCT
Drug	D_and_T400_NCT	RNCT	Cell_line.NT2_D_and_T400	Plate.99	CLSTN2	0.05	0.819183442478666	pearson	1	Ttest_pvalue	Coefficient_of_eigenassay	SVD_pCMs_only2CTa	NoPrepr	SVD	1993	RNCT-NT2_D_and_T400	N	Kept components	RNCT
Drug	D_and_T400_NCT	RNCT	Cell_line.NT2_D_and_T400	Plate.99	CLSTN3	0.05	0.062330309473667	pearson	1	Ttest_pvalue	Coefficient_of_eigenassay	SVD_pCMs_only2CTa	NoPrepr	SVD	11394	RNCT-NT2_D_and_T400	N	Kept components	RNCT
Drug	D_and_T400_NCT	RNCT	Cell_line.NT2_D_and_T400	Plate.99	CLTA	0.05	-0.722344957178404	pearson	1	Ttest_pvalue	Coefficient_of_eigenassay	SVD_pCMs_only2CTa	NoPrepr	SVD	2445	RNCT-NT2_D_and_T400	N	Kept components	RNCT
Drug	D_and_T400_NCT	RNCT	Cell_line.NT2_D_and_T400	Plate.99	CLTB	0.05	-0.97069853612267	pearson	1	Ttest_pvalue	Coefficient_of_eigenassay	SVD_pCMs_only2CTa	NoPrepr	SVD	1428	RNCT-NT2_D_and_T400	N	Kept components	RNCT
Drug	D_and_T400_NCT	RNCT	Cell_line.NT2_D_and_T400	Plate.99	CLTC	0.05	0.20125280980088	pearson	1	Ttest_pvalue	Coefficient_of_eigenassay	SVD_pCMs_only2CTa	NoPrepr	SVD	8181	RNCT-NT2_D_and_T400	N	Kept components	RNCT
Drug	D_and_T400_NCT	RNCT	Cell_line.NT2_D_and_T400	Plate.99	CLTCL1	0.05	0.173269215312115	pearson	1	Ttest_pvalue	Coefficient_of_eigenassay	SVD_pCMs_only2CTa	NoPrepr	SVD	8765	RNCT-NT2_D_and_T400	N	Kept components	RNCT
Drug	D_and_T400_NCT	RNCT	Cell_line.NT2_D_and_T400	Plate.99	CLTRN	0.05	-0.21439902508929	pearson	1	Ttest_pvalue	Coefficient_of_eigenassay	SVD_pCMs_only2CTa	NoPrepr	SVD	7956	RNCT-NT2_D_and_T400	N	Kept components	RNCT
Drug	D_and_T400_NCT	RNCT	Cell_line.NT2_D_and_T400	Plate.99	CLU	0.05	0.204199540195341	pearson	1	Ttest_pvalue	Coefficient_of_eigenassay	SVD_pCMs_only2CTa	NoPrepr	SVD	8129	RNCT-NT2_D_and_T400	N	Kept components	RNCT
Drug	D_and_T400_NCT	RNCT	Cell_line.NT2_D_and_T400	Plate.99	CLUAP1	0.05	-0.024998405821702	pearson	1	Ttest_pvalue	Coefficient_of_eigenassay	SVD_pCMs_only2CTa	NoPrepr	SVD	12535	RNCT-NT2_D_and_T400	N	Kept components	RNCT
Drug	D_and_T400_NCT	RNCT	Cell_line.NT2_D_and_T400	Plate.99	CLUH	0.05	-0.102293023191814	pearson	1	Ttest_pvalue	Coefficient_of_eigenassay	SVD_pCMs_only2CTa	NoPrepr	SVD	10322	RNCT-NT2_D_and_T400	N	Kept components	RNCT
Drug	D_and_T400_NCT	RNCT	Cell_line.NT2_D_and_T400	Plate.99	CLUL1	0.05	0.202699903786104	pearson	1	Ttest_pvalue	Coefficient_of_eigenassay	SVD_pCMs_only2CTa	NoPrepr	SVD	8156	RNCT-NT2_D_and_T400	N	Kept components	RNCT
Drug	D_and_T400_NCT	RNCT	Cell_line.NT2_D_and_T400	Plate.99	CLVS2	0.05	-0.00519714563745371	pearson	1	Ttest_pvalue	Coefficient_of_eigenassay	SVD_pCMs_only2CTa	NoPrepr	SVD	13870	RNCT-NT2_D_and_T400	N	Kept components	RNCT
Drug	D_and_T400_NCT	RNCT	Cell_line.NT2_D_and_T400	Plate.99	CLYBL	0.05	-0.172736927156969	pearson	1	Ttest_pvalue	Coefficient_of_eigenassay	SVD_pCMs_only2CTa	NoPrepr	SVD	8782	RNCT-NT2_D_and_T400	N	Kept components	RNCT
Drug	D_and_T400_NCT	RNCT	Cell_line.NT2_D_and_T400	Plate.99	CMAS	0.05	0.0681986227585958	pearson	1	Ttest_pvalue	Coefficient_of_eigenassay	SVD_pCMs_only2CTa	NoPrepr	SVD	11214	RNCT-NT2_D_and_T400	N	Kept components	RNCT
Drug	D_and_T400_NCT	RNCT	Cell_line.NT2_D_and_T400	Plate.99	CMBL	0.05	0.045987128479737	pearson	1	Ttest_pvalue	Coefficient_of_eigenassay	SVD_pCMs_only2CTa	NoPrepr	SVD	11836	RNCT-NT2_D_and_T400	N	Kept components	RNCT
Drug	D_and_T400_NCT	RNCT	Cell_line.NT2_D_and_T400	Plate.99	CMC1	0.05	0.0373100208562127	pearson	1	Ttest_pvalue	Coefficient_of_eigenassay	SVD_pCMs_only2CTa	NoPrepr	SVD	12094	RNCT-NT2_D_and_T400	N	Kept components	RNCT
Drug	D_and_T400_NCT	RNCT	Cell_line.NT2_D_and_T400	Plate.99	CMC2	0.05	-0.975275612473626	pearson	1	Ttest_pvalue	Coefficient_of_eigenassay	SVD_pCMs_only2CTa	NoPrepr	SVD	1408	RNCT-NT2_D_and_T400	N	Kept components	RNCT
Drug	D_and_T400_NCT	RNCT	Cell_line.NT2_D_and_T400	Plate.99	CMC4	0.05	-0.613417099195356	pearson	1	Ttest_pvalue	Coefficient_of_eigenassay	SVD_pCMs_only2CTa	NoPrepr	SVD	3166	RNCT-NT2_D_and_T400	N	Kept components	RNCT
Drug	D_and_T400_NCT	RNCT	Cell_line.NT2_D_and_T400	Plate.99	CMIP	0.05	-0.00394637459280512	pearson	1	Ttest_pvalue	Coefficient_of_eigenassay	SVD_pCMs_only2CTa	NoPrepr	SVD	14067	RNCT-NT2_D_and_T400	N	Kept components	RNCT
Drug	D_and_T400_NCT	RNCT	Cell_line.NT2_D_and_T400	Plate.99	CMKLR1	0.05	-0.187485572889077	pearson	1	Ttest_pvalue	Coefficient_of_eigenassay	SVD_pCMs_only2CTa	NoPrepr	SVD	8466	RNCT-NT2_D_and_T400	N	Kept components	RNCT
Drug	D_and_T400_NCT	RNCT	Cell_line.NT2_D_and_T400	Plate.99	CMPK1	0.05	0.0288795856512523	pearson	1	Ttest_pvalue	Coefficient_of_eigenassay	SVD_pCMs_only2CTa	NoPrepr	SVD	12389	RNCT-NT2_D_and_T400	N	Kept components	RNCT
Drug	D_and_T400_NCT	RNCT	Cell_line.NT2_D_and_T400	Plate.99	CMPK2	0.05	-0.00167332895453925	pearson	1	Ttest_pvalue	Coefficient_of_eigenassay	SVD_pCMs_only2CTa	NoPrepr	SVD	14615	RNCT-NT2_D_and_T400	N	Kept components	RNCT
Drug	D_and_T400_NCT	RNCT	Cell_line.NT2_D_and_T400	Plate.99	CMSS1	0.05	-0.0838292047732774	pearson	1	Ttest_pvalue	Coefficient_of_eigenassay	SVD_pCMs_only2CTa	NoPrepr	SVD	10801	RNCT-NT2_D_and_T400	N	Kept components	RNCT
Drug	D_and_T400_NCT	RNCT	Cell_line.NT2_D_and_T400	Plate.99	CMTM1	0.05	0.00874728889912691	pearson	1	Ttest_pvalue	Coefficient_of_eigenassay	SVD_pCMs_only2CTa	NoPrepr	SVD	13438	RNCT-NT2_D_and_T400	N	Kept components	RNCT
Drug	D_and_T400_NCT	RNCT	Cell_line.NT2_D_and_T400	Plate.99	CMTM3	0.05	-1.33489077634807	pearson	1	Ttest_pvalue	Coefficient_of_eigenassay	SVD_pCMs_only2CTa	NoPrepr	SVD	643	RNCT-NT2_D_and_T400	N	Kept components	RNCT
Drug	D_and_T400_NCT	RNCT	Cell_line.NT2_D_and_T400	Plate.99	CMTM4	0.05	0.296839610906191	pearson	1	Ttest_pvalue	Coefficient_of_eigenassay	SVD_pCMs_only2CTa	NoPrepr	SVD	6540	RNCT-NT2_D_and_T400	N	Kept components	RNCT
Drug	D_and_T400_NCT	RNCT	Cell_line.NT2_D_and_T400	Plate.99	CMTM5	0.05	-1.23317896152588	pearson	1	Ttest_pvalue	Coefficient_of_eigenassay	SVD_pCMs_only2CTa	NoPrepr	SVD	818	RNCT-NT2_D_and_T400	N	Kept components	RNCT
Drug	D_and_T400_NCT	RNCT	Cell_line.NT2_D_and_T400	Plate.99	CMTM6	0.05	0.0769493416028765	pearson	1	Ttest_pvalue	Coefficient_of_eigenassay	SVD_pCMs_only2CTa	NoPrepr	SVD	10964	RNCT-NT2_D_and_T400	N	Kept components	RNCT
Drug	D_and_T400_NCT	RNCT	Cell_line.NT2_D_and_T400	Plate.99	CMTM7	0.05	-1.37531506195837	pearson	1	Ttest_pvalue	Coefficient_of_eigenassay	SVD_pCMs_only2CTa	NoPrepr	SVD	579	RNCT-NT2_D_and_T400	N	Kept components	RNCT
Drug	D_and_T400_NCT	RNCT	Cell_line.NT2_D_and_T400	Plate.99	CMTM8	0.05	-1.14959637165183	pearson	1	Ttest_pvalue	Coefficient_of_eigenassay	SVD_pCMs_only2CTa	NoPrepr	SVD	971	RNCT-NT2_D_and_T400	N	Kept components	RNCT
Drug	D_and_T400_NCT	RNCT	Cell_line.NT2_D_and_T400	Plate.99	CMTR1	0.05	0.00553673925408253	pearson	1	Ttest_pvalue	Coefficient_of_eigenassay	SVD_pCMs_only2CTa	NoPrepr	SVD	13817	RNCT-NT2_D_and_T400	N	Kept components	RNCT
Drug	D_and_T400_NCT	RNCT	Cell_line.NT2_D_and_T400	Plate.99	CMTR2	0.05	0.410515091078354	pearson	1	Ttest_pvalue	Coefficient_of_eigenassay	SVD_pCMs_only2CTa	NoPrepr	SVD	5063	RNCT-NT2_D_and_T400	N	Kept components	RNCT
Drug	D_and_T400_NCT	RNCT	Cell_line.NT2_D_and_T400	Plate.99	CMYA5	0.05	0.680311834550515	pearson	1	Ttest_pvalue	Coefficient_of_eigenassay	SVD_pCMs_only2CTa	NoPrepr	SVD	2705	RNCT-NT2_D_and_T400	N	Kept components	RNCT
Drug	D_and_T400_NCT	RNCT	Cell_line.NT2_D_and_T400	Plate.99	CNBP	0.05	0.141032244677159	pearson	1	Ttest_pvalue	Coefficient_of_eigenassay	SVD_pCMs_only2CTa	NoPrepr	SVD	9433	RNCT-NT2_D_and_T400	N	Kept components	RNCT
Drug	D_and_T400_NCT	RNCT	Cell_line.NT2_D_and_T400	Plate.99	CNDP2	0.05	-0.0673350912280382	pearson	1	Ttest_pvalue	Coefficient_of_eigenassay	SVD_pCMs_only2CTa	NoPrepr	SVD	11246	RNCT-NT2_D_and_T400	N	Kept components	RNCT
Drug	D_and_T400_NCT	RNCT	Cell_line.NT2_D_and_T400	Plate.99	CNEP1R1	0.05	-0.145644406795312	pearson	1	Ttest_pvalue	Coefficient_of_eigenassay	SVD_pCMs_only2CTa	NoPrepr	SVD	9339	RNCT-NT2_D_and_T400	N	Kept components	RNCT
Drug	D_and_T400_NCT	RNCT	Cell_line.NT2_D_and_T400	Plate.99	CNFN	0.05	0.00595390032147518	pearson	1	Ttest_pvalue	Coefficient_of_eigenassay	SVD_pCMs_only2CTa	NoPrepr	SVD	13747	RNCT-NT2_D_and_T400	N	Kept components	RNCT
Drug	D_and_T400_NCT	RNCT	Cell_line.NT2_D_and_T400	Plate.99	CNGA1	0.05	0.00103166154905276	pearson	1	Ttest_pvalue	Coefficient_of_eigenassay	SVD_pCMs_only2CTa	NoPrepr	SVD	14793	RNCT-NT2_D_and_T400	N	Kept components	RNCT
Drug	D_and_T400_NCT	RNCT	Cell_line.NT2_D_and_T400	Plate.99	CNGA3	0.05	-0.00887799382569853	pearson	1	Ttest_pvalue	Coefficient_of_eigenassay	SVD_pCMs_only2CTa	NoPrepr	SVD	13428	RNCT-NT2_D_and_T400	N	Kept components	RNCT
Drug	D_and_T400_NCT	RNCT	Cell_line.NT2_D_and_T400	Plate.99	CNGA4	0.05	0.000356215236486008	pearson	1	Ttest_pvalue	Coefficient_of_eigenassay	SVD_pCMs_only2CTa	NoPrepr	SVD	15063	RNCT-NT2_D_and_T400	N	Kept components	RNCT
Drug	D_and_T400_NCT	RNCT	Cell_line.NT2_D_and_T400	Plate.99	CNGB1	0.05	-0.000693159208582105	pearson	1	Ttest_pvalue	Coefficient_of_eigenassay	SVD_pCMs_only2CTa	NoPrepr	SVD	14923	RNCT-NT2_D_and_T400	N	Kept components	RNCT
Drug	D_and_T400_NCT	RNCT	Cell_line.NT2_D_and_T400	Plate.99	CNIH1	0.05	-0.145091197873408	pearson	1	Ttest_pvalue	Coefficient_of_eigenassay	SVD_pCMs_only2CTa	NoPrepr	SVD	9355	RNCT-NT2_D_and_T400	N	Kept components	RNCT
Drug	D_and_T400_NCT	RNCT	Cell_line.NT2_D_and_T400	Plate.99	CNIH2	0.05	-0.958797199968567	pearson	1	Ttest_pvalue	Coefficient_of_eigenassay	SVD_pCMs_only2CTa	NoPrepr	SVD	1463	RNCT-NT2_D_and_T400	N	Kept components	RNCT
Drug	D_and_T400_NCT	RNCT	Cell_line.NT2_D_and_T400	Plate.99	CNIH3	0.05	0.220546944881957	pearson	1	Ttest_pvalue	Coefficient_of_eigenassay	SVD_pCMs_only2CTa	NoPrepr	SVD	7832	RNCT-NT2_D_and_T400	N	Kept components	RNCT
Drug	D_and_T400_NCT	RNCT	Cell_line.NT2_D_and_T400	Plate.99	CNIH4	0.05	-0.51448575434218	pearson	1	Ttest_pvalue	Coefficient_of_eigenassay	SVD_pCMs_only2CTa	NoPrepr	SVD	3997	RNCT-NT2_D_and_T400	N	Kept components	RNCT
Drug	D_and_T400_NCT	RNCT	Cell_line.NT2_D_and_T400	Plate.99	CNKSR1	0.05	-0.258801896581138	pearson	1	Ttest_pvalue	Coefficient_of_eigenassay	SVD_pCMs_only2CTa	NoPrepr	SVD	7143	RNCT-NT2_D_and_T400	N	Kept components	RNCT
Drug	D_and_T400_NCT	RNCT	Cell_line.NT2_D_and_T400	Plate.99	CNKSR2	0.05	0.0276102407869433	pearson	1	Ttest_pvalue	Coefficient_of_eigenassay	SVD_pCMs_only2CTa	NoPrepr	SVD	12430	RNCT-NT2_D_and_T400	N	Kept components	RNCT
Drug	D_and_T400_NCT	RNCT	Cell_line.NT2_D_and_T400	Plate.99	CNKSR3	0.05	0.580659180794147	pearson	1	Ttest_pvalue	Coefficient_of_eigenassay	SVD_pCMs_only2CTa	NoPrepr	SVD	3433	RNCT-NT2_D_and_T400	N	Kept components	RNCT
Drug	D_and_T400_NCT	RNCT	Cell_line.NT2_D_and_T400	Plate.99	CNMD	0.05	0.00142651840644779	pearson	1	Ttest_pvalue	Coefficient_of_eigenassay	SVD_pCMs_only2CTa	NoPrepr	SVD	14675	RNCT-NT2_D_and_T400	N	Kept components	RNCT
Drug	D_and_T400_NCT	RNCT	Cell_line.NT2_D_and_T400	Plate.99	CNN1	0.05	-0.599552432130559	pearson	1	Ttest_pvalue	Coefficient_of_eigenassay	SVD_pCMs_only2CTa	NoPrepr	SVD	3297	RNCT-NT2_D_and_T400	N	Kept components	RNCT
Drug	D_and_T400_NCT	RNCT	Cell_line.NT2_D_and_T400	Plate.99	CNN2	0.05	-0.29987288336867	pearson	1	Ttest_pvalue	Coefficient_of_eigenassay	SVD_pCMs_only2CTa	NoPrepr	SVD	6492	RNCT-NT2_D_and_T400	N	Kept components	RNCT
Drug	D_and_T400_NCT	RNCT	Cell_line.NT2_D_and_T400	Plate.99	CNN3	0.05	0.0543479647648433	pearson	1	Ttest_pvalue	Coefficient_of_eigenassay	SVD_pCMs_only2CTa	NoPrepr	SVD	11590	RNCT-NT2_D_and_T400	N	Kept components	RNCT
Drug	D_and_T400_NCT	RNCT	Cell_line.NT2_D_and_T400	Plate.99	CNNM1	0.05	-0.0960907104785224	pearson	1	Ttest_pvalue	Coefficient_of_eigenassay	SVD_pCMs_only2CTa	NoPrepr	SVD	10484	RNCT-NT2_D_and_T400	N	Kept components	RNCT
Drug	D_and_T400_NCT	RNCT	Cell_line.NT2_D_and_T400	Plate.99	CNNM2	0.05	0.76497917901944	pearson	1	Ttest_pvalue	Coefficient_of_eigenassay	SVD_pCMs_only2CTa	NoPrepr	SVD	2235	RNCT-NT2_D_and_T400	N	Kept components	RNCT
Drug	D_and_T400_NCT	RNCT	Cell_line.NT2_D_and_T400	Plate.99	CNNM3	0.05	0.0250795871344508	pearson	1	Ttest_pvalue	Coefficient_of_eigenassay	SVD_pCMs_only2CTa	NoPrepr	SVD	12528	RNCT-NT2_D_and_T400	N	Kept components	RNCT
Drug	D_and_T400_NCT	RNCT	Cell_line.NT2_D_and_T400	Plate.99	CNNM4	0.05	0.0987221253693698	pearson	1	Ttest_pvalue	Coefficient_of_eigenassay	SVD_pCMs_only2CTa	NoPrepr	SVD	10417	RNCT-NT2_D_and_T400	N	Kept components	RNCT
Drug	D_and_T400_NCT	RNCT	Cell_line.NT2_D_and_T400	Plate.99	CNOT1	0.05	1.22853185329525	pearson	1	Ttest_pvalue	Coefficient_of_eigenassay	SVD_pCMs_only2CTa	NoPrepr	SVD	829	RNCT-NT2_D_and_T400	N	Kept components	RNCT
Drug	D_and_T400_NCT	RNCT	Cell_line.NT2_D_and_T400	Plate.99	CNOT10	0.05	-0.0413753094057086	pearson	1	Ttest_pvalue	Coefficient_of_eigenassay	SVD_pCMs_only2CTa	NoPrepr	SVD	11974	RNCT-NT2_D_and_T400	N	Kept components	RNCT
Drug	D_and_T400_NCT	RNCT	Cell_line.NT2_D_and_T400	Plate.99	CNOT11	0.05	-0.0914314613913204	pearson	1	Ttest_pvalue	Coefficient_of_eigenassay	SVD_pCMs_only2CTa	NoPrepr	SVD	10610	RNCT-NT2_D_and_T400	N	Kept components	RNCT
Drug	D_and_T400_NCT	RNCT	Cell_line.NT2_D_and_T400	Plate.99	CNOT2	0.05	-0.177402094171814	pearson	1	Ttest_pvalue	Coefficient_of_eigenassay	SVD_pCMs_only2CTa	NoPrepr	SVD	8684	RNCT-NT2_D_and_T400	N	Kept components	RNCT
Drug	D_and_T400_NCT	RNCT	Cell_line.NT2_D_and_T400	Plate.99	CNOT3	0.05	-0.00322821980178946	pearson	1	Ttest_pvalue	Coefficient_of_eigenassay	SVD_pCMs_only2CTa	NoPrepr	SVD	14235	RNCT-NT2_D_and_T400	N	Kept components	RNCT
Drug	D_and_T400_NCT	RNCT	Cell_line.NT2_D_and_T400	Plate.99	CNOT4	0.05	0.248064942848635	pearson	1	Ttest_pvalue	Coefficient_of_eigenassay	SVD_pCMs_only2CTa	NoPrepr	SVD	7316	RNCT-NT2_D_and_T400	N	Kept components	RNCT
Drug	D_and_T400_NCT	RNCT	Cell_line.NT2_D_and_T400	Plate.99	CNOT6	0.05	0.34455862531472	pearson	1	Ttest_pvalue	Coefficient_of_eigenassay	SVD_pCMs_only2CTa	NoPrepr	SVD	5905	RNCT-NT2_D_and_T400	N	Kept components	RNCT
Drug	D_and_T400_NCT	RNCT	Cell_line.NT2_D_and_T400	Plate.99	CNOT6L	0.05	0.348157178776663	pearson	1	Ttest_pvalue	Coefficient_of_eigenassay	SVD_pCMs_only2CTa	NoPrepr	SVD	5851	RNCT-NT2_D_and_T400	N	Kept components	RNCT
Drug	D_and_T400_NCT	RNCT	Cell_line.NT2_D_and_T400	Plate.99	CNOT7	0.05	0.387621639562564	pearson	1	Ttest_pvalue	Coefficient_of_eigenassay	SVD_pCMs_only2CTa	NoPrepr	SVD	5334	RNCT-NT2_D_and_T400	N	Kept components	RNCT
Drug	D_and_T400_NCT	RNCT	Cell_line.NT2_D_and_T400	Plate.99	CNOT8	0.05	0.168867800759691	pearson	1	Ttest_pvalue	Coefficient_of_eigenassay	SVD_pCMs_only2CTa	NoPrepr	SVD	8869	RNCT-NT2_D_and_T400	N	Kept components	RNCT
Drug	D_and_T400_NCT	RNCT	Cell_line.NT2_D_and_T400	Plate.99	CNOT9	0.05	0.111796459016538	pearson	1	Ttest_pvalue	Coefficient_of_eigenassay	SVD_pCMs_only2CTa	NoPrepr	SVD	10093	RNCT-NT2_D_and_T400	N	Kept components	RNCT
Drug	D_and_T400_NCT	RNCT	Cell_line.NT2_D_and_T400	Plate.99	CNP	0.05	-0.146314515552671	pearson	1	Ttest_pvalue	Coefficient_of_eigenassay	SVD_pCMs_only2CTa	NoPrepr	SVD	9327	RNCT-NT2_D_and_T400	N	Kept components	RNCT
Drug	D_and_T400_NCT	RNCT	Cell_line.NT2_D_and_T400	Plate.99	CNPPD1	0.05	-0.319732965506676	pearson	1	Ttest_pvalue	Coefficient_of_eigenassay	SVD_pCMs_only2CTa	NoPrepr	SVD	6232	RNCT-NT2_D_and_T400	N	Kept components	RNCT
Drug	D_and_T400_NCT	RNCT	Cell_line.NT2_D_and_T400	Plate.99	CNPY1	0.05	-0.0136555665357399	pearson	1	Ttest_pvalue	Coefficient_of_eigenassay	SVD_pCMs_only2CTa	NoPrepr	SVD	13060	RNCT-NT2_D_and_T400	N	Kept components	RNCT
Drug	D_and_T400_NCT	RNCT	Cell_line.NT2_D_and_T400	Plate.99	CNPY2	0.05	-0.868930105768594	pearson	1	Ttest_pvalue	Coefficient_of_eigenassay	SVD_pCMs_only2CTa	NoPrepr	SVD	1786	RNCT-NT2_D_and_T400	N	Kept components	RNCT
Drug	D_and_T400_NCT	RNCT	Cell_line.NT2_D_and_T400	Plate.99	CNPY3	0.05	-1.33977573277809	pearson	1	Ttest_pvalue	Coefficient_of_eigenassay	SVD_pCMs_only2CTa	NoPrepr	SVD	636	RNCT-NT2_D_and_T400	N	Kept components	RNCT
Drug	D_and_T400_NCT	RNCT	Cell_line.NT2_D_and_T400	Plate.99	CNPY4	0.05	-0.501984023977548	pearson	1	Ttest_pvalue	Coefficient_of_eigenassay	SVD_pCMs_only2CTa	NoPrepr	SVD	4129	RNCT-NT2_D_and_T400	N	Kept components	RNCT
Drug	D_and_T400_NCT	RNCT	Cell_line.NT2_D_and_T400	Plate.99	CNR1	0.05	-0.000613109485002569	pearson	1	Ttest_pvalue	Coefficient_of_eigenassay	SVD_pCMs_only2CTa	NoPrepr	SVD	14955	RNCT-NT2_D_and_T400	N	Kept components	RNCT
Drug	D_and_T400_NCT	RNCT	Cell_line.NT2_D_and_T400	Plate.99	CNRIP1	0.05	-0.0318928365655169	pearson	1	Ttest_pvalue	Coefficient_of_eigenassay	SVD_pCMs_only2CTa	NoPrepr	SVD	12274	RNCT-NT2_D_and_T400	N	Kept components	RNCT
Drug	D_and_T400_NCT	RNCT	Cell_line.NT2_D_and_T400	Plate.99	CNST	0.05	0.614813685511967	pearson	1	Ttest_pvalue	Coefficient_of_eigenassay	SVD_pCMs_only2CTa	NoPrepr	SVD	3156	RNCT-NT2_D_and_T400	N	Kept components	RNCT
Drug	D_and_T400_NCT	RNCT	Cell_line.NT2_D_and_T400	Plate.99	CNTD1	0.05	-0.010221573802579	pearson	1	Ttest_pvalue	Coefficient_of_eigenassay	SVD_pCMs_only2CTa	NoPrepr	SVD	13322	RNCT-NT2_D_and_T400	N	Kept components	RNCT
Drug	D_and_T400_NCT	RNCT	Cell_line.NT2_D_and_T400	Plate.99	CNTD2	0.05	0.00342218291473181	pearson	1	Ttest_pvalue	Coefficient_of_eigenassay	SVD_pCMs_only2CTa	NoPrepr	SVD	14191	RNCT-NT2_D_and_T400	N	Kept components	RNCT
Drug	D_and_T400_NCT	RNCT	Cell_line.NT2_D_and_T400	Plate.99	CNTFR	0.05	0.0105131997025008	pearson	1	Ttest_pvalue	Coefficient_of_eigenassay	SVD_pCMs_only2CTa	NoPrepr	SVD	13294	RNCT-NT2_D_and_T400	N	Kept components	RNCT
Drug	D_and_T400_NCT	RNCT	Cell_line.NT2_D_and_T400	Plate.99	CNTLN	0.05	0.404665381168558	pearson	1	Ttest_pvalue	Coefficient_of_eigenassay	SVD_pCMs_only2CTa	NoPrepr	SVD	5122	RNCT-NT2_D_and_T400	N	Kept components	RNCT
Drug	D_and_T400_NCT	RNCT	Cell_line.NT2_D_and_T400	Plate.99	CNTN1	0.05	-0.582053165945858	pearson	1	Ttest_pvalue	Coefficient_of_eigenassay	SVD_pCMs_only2CTa	NoPrepr	SVD	3425	RNCT-NT2_D_and_T400	N	Kept components	RNCT
Drug	D_and_T400_NCT	RNCT	Cell_line.NT2_D_and_T400	Plate.99	CNTN2	0.05	0.00906566844396697	pearson	1	Ttest_pvalue	Coefficient_of_eigenassay	SVD_pCMs_only2CTa	NoPrepr	SVD	13409	RNCT-NT2_D_and_T400	N	Kept components	RNCT
Drug	D_and_T400_NCT	RNCT	Cell_line.NT2_D_and_T400	Plate.99	CNTN3	0.05	0.0642744496119071	pearson	1	Ttest_pvalue	Coefficient_of_eigenassay	SVD_pCMs_only2CTa	NoPrepr	SVD	11344	RNCT-NT2_D_and_T400	N	Kept components	RNCT
Drug	D_and_T400_NCT	RNCT	Cell_line.NT2_D_and_T400	Plate.99	CNTN4	0.05	-0.00664044584734224	pearson	1	Ttest_pvalue	Coefficient_of_eigenassay	SVD_pCMs_only2CTa	NoPrepr	SVD	13657	RNCT-NT2_D_and_T400	N	Kept components	RNCT
Drug	D_and_T400_NCT	RNCT	Cell_line.NT2_D_and_T400	Plate.99	CNTN5	0.05	1.20307671914548	pearson	1	Ttest_pvalue	Coefficient_of_eigenassay	SVD_pCMs_only2CTa	NoPrepr	SVD	864	RNCT-NT2_D_and_T400	N	Kept components	RNCT
Drug	D_and_T400_NCT	RNCT	Cell_line.NT2_D_and_T400	Plate.99	CNTN6	0.05	-1.63539043829702e-05	pearson	1	Ttest_pvalue	Coefficient_of_eigenassay	SVD_pCMs_only2CTa	NoPrepr	SVD	15289	RNCT-NT2_D_and_T400	N	Kept components	RNCT
Drug	D_and_T400_NCT	RNCT	Cell_line.NT2_D_and_T400	Plate.99	CNTNAP1	0.05	-0.047576114009994	pearson	1	Ttest_pvalue	Coefficient_of_eigenassay	SVD_pCMs_only2CTa	NoPrepr	SVD	11795	RNCT-NT2_D_and_T400	N	Kept components	RNCT
Drug	D_and_T400_NCT	RNCT	Cell_line.NT2_D_and_T400	Plate.99	CNTNAP2	0.05	0.0141754608101068	pearson	1	Ttest_pvalue	Coefficient_of_eigenassay	SVD_pCMs_only2CTa	NoPrepr	SVD	13026	RNCT-NT2_D_and_T400	N	Kept components	RNCT
Drug	D_and_T400_NCT	RNCT	Cell_line.NT2_D_and_T400	Plate.99	CNTNAP3	0.05	0.892043645175891	pearson	1	Ttest_pvalue	Coefficient_of_eigenassay	SVD_pCMs_only2CTa	NoPrepr	SVD	1684	RNCT-NT2_D_and_T400	N	Kept components	RNCT
Drug	D_and_T400_NCT	RNCT	Cell_line.NT2_D_and_T400	Plate.99	CNTNAP3B	0.05	0.356456786442228	pearson	1	Ttest_pvalue	Coefficient_of_eigenassay	SVD_pCMs_only2CTa	NoPrepr	SVD	5747	RNCT-NT2_D_and_T400	N	Kept components	RNCT
Drug	D_and_T400_NCT	RNCT	Cell_line.NT2_D_and_T400	Plate.99	CNTNAP4	0.05	-0.175678071536095	pearson	1	Ttest_pvalue	Coefficient_of_eigenassay	SVD_pCMs_only2CTa	NoPrepr	SVD	8715	RNCT-NT2_D_and_T400	N	Kept components	RNCT
Drug	D_and_T400_NCT	RNCT	Cell_line.NT2_D_and_T400	Plate.99	CNTNAP5	0.05	-0.0800614050794707	pearson	1	Ttest_pvalue	Coefficient_of_eigenassay	SVD_pCMs_only2CTa	NoPrepr	SVD	10892	RNCT-NT2_D_and_T400	N	Kept components	RNCT
Drug	D_and_T400_NCT	RNCT	Cell_line.NT2_D_and_T400	Plate.99	CNTRL	0.05	0.254583708254276	pearson	1	Ttest_pvalue	Coefficient_of_eigenassay	SVD_pCMs_only2CTa	NoPrepr	SVD	7214	RNCT-NT2_D_and_T400	N	Kept components	RNCT
Drug	D_and_T400_NCT	RNCT	Cell_line.NT2_D_and_T400	Plate.99	CNTROB	0.05	-0.772273579649161	pearson	1	Ttest_pvalue	Coefficient_of_eigenassay	SVD_pCMs_only2CTa	NoPrepr	SVD	2207	RNCT-NT2_D_and_T400	N	Kept components	RNCT
Drug	D_and_T400_NCT	RNCT	Cell_line.NT2_D_and_T400	Plate.99	COA1	0.05	-0.153636770821431	pearson	1	Ttest_pvalue	Coefficient_of_eigenassay	SVD_pCMs_only2CTa	NoPrepr	SVD	9187	RNCT-NT2_D_and_T400	N	Kept components	RNCT
Drug	D_and_T400_NCT	RNCT	Cell_line.NT2_D_and_T400	Plate.99	COA3	0.05	-1.05084412124078	pearson	1	Ttest_pvalue	Coefficient_of_eigenassay	SVD_pCMs_only2CTa	NoPrepr	SVD	1209	RNCT-NT2_D_and_T400	N	Kept components	RNCT
Drug	D_and_T400_NCT	RNCT	Cell_line.NT2_D_and_T400	Plate.99	COA4	0.05	-0.590273669798407	pearson	1	Ttest_pvalue	Coefficient_of_eigenassay	SVD_pCMs_only2CTa	NoPrepr	SVD	3363	RNCT-NT2_D_and_T400	N	Kept components	RNCT
Drug	D_and_T400_NCT	RNCT	Cell_line.NT2_D_and_T400	Plate.99	COA5	0.05	-0.441896622961902	pearson	1	Ttest_pvalue	Coefficient_of_eigenassay	SVD_pCMs_only2CTa	NoPrepr	SVD	4709	RNCT-NT2_D_and_T400	N	Kept components	RNCT
Drug	D_and_T400_NCT	RNCT	Cell_line.NT2_D_and_T400	Plate.99	COA6	0.05	-0.214962583990201	pearson	1	Ttest_pvalue	Coefficient_of_eigenassay	SVD_pCMs_only2CTa	NoPrepr	SVD	7944	RNCT-NT2_D_and_T400	N	Kept components	RNCT
Drug	D_and_T400_NCT	RNCT	Cell_line.NT2_D_and_T400	Plate.99	COA7	0.05	-0.0161425130279258	pearson	1	Ttest_pvalue	Coefficient_of_eigenassay	SVD_pCMs_only2CTa	NoPrepr	SVD	12914	RNCT-NT2_D_and_T400	N	Kept components	RNCT
Drug	D_and_T400_NCT	RNCT	Cell_line.NT2_D_and_T400	Plate.99	COASY	0.05	-0.71451551886028	pearson	1	Ttest_pvalue	Coefficient_of_eigenassay	SVD_pCMs_only2CTa	NoPrepr	SVD	2486	RNCT-NT2_D_and_T400	N	Kept components	RNCT
Drug	D_and_T400_NCT	RNCT	Cell_line.NT2_D_and_T400	Plate.99	COBL	0.05	0.324228787157595	pearson	1	Ttest_pvalue	Coefficient_of_eigenassay	SVD_pCMs_only2CTa	NoPrepr	SVD	6174	RNCT-NT2_D_and_T400	N	Kept components	RNCT
Drug	D_and_T400_NCT	RNCT	Cell_line.NT2_D_and_T400	Plate.99	COBLL1	0.05	0.601613478935183	pearson	1	Ttest_pvalue	Coefficient_of_eigenassay	SVD_pCMs_only2CTa	NoPrepr	SVD	3281	RNCT-NT2_D_and_T400	N	Kept components	RNCT
Drug	D_and_T400_NCT	RNCT	Cell_line.NT2_D_and_T400	Plate.99	COCH	0.05	-0.0209796336540461	pearson	1	Ttest_pvalue	Coefficient_of_eigenassay	SVD_pCMs_only2CTa	NoPrepr	SVD	12679	RNCT-NT2_D_and_T400	N	Kept components	RNCT
Drug	D_and_T400_NCT	RNCT	Cell_line.NT2_D_and_T400	Plate.99	COG1	0.05	0.183453923421626	pearson	1	Ttest_pvalue	Coefficient_of_eigenassay	SVD_pCMs_only2CTa	NoPrepr	SVD	8565	RNCT-NT2_D_and_T400	N	Kept components	RNCT
Drug	D_and_T400_NCT	RNCT	Cell_line.NT2_D_and_T400	Plate.99	COG2	0.05	-0.31608717119111	pearson	1	Ttest_pvalue	Coefficient_of_eigenassay	SVD_pCMs_only2CTa	NoPrepr	SVD	6288	RNCT-NT2_D_and_T400	N	Kept components	RNCT
Drug	D_and_T400_NCT	RNCT	Cell_line.NT2_D_and_T400	Plate.99	COG3	0.05	0.534945339791881	pearson	1	Ttest_pvalue	Coefficient_of_eigenassay	SVD_pCMs_only2CTa	NoPrepr	SVD	3829	RNCT-NT2_D_and_T400	N	Kept components	RNCT
Drug	D_and_T400_NCT	RNCT	Cell_line.NT2_D_and_T400	Plate.99	COG4	0.05	-0.25308224372615	pearson	1	Ttest_pvalue	Coefficient_of_eigenassay	SVD_pCMs_only2CTa	NoPrepr	SVD	7238	RNCT-NT2_D_and_T400	N	Kept components	RNCT
Drug	D_and_T400_NCT	RNCT	Cell_line.NT2_D_and_T400	Plate.99	COG5	0.05	0.569125114546986	pearson	1	Ttest_pvalue	Coefficient_of_eigenassay	SVD_pCMs_only2CTa	NoPrepr	SVD	3534	RNCT-NT2_D_and_T400	N	Kept components	RNCT
Drug	D_and_T400_NCT	RNCT	Cell_line.NT2_D_and_T400	Plate.99	COG6	0.05	0.340838545654337	pearson	1	Ttest_pvalue	Coefficient_of_eigenassay	SVD_pCMs_only2CTa	NoPrepr	SVD	5965	RNCT-NT2_D_and_T400	N	Kept components	RNCT
Drug	D_and_T400_NCT	RNCT	Cell_line.NT2_D_and_T400	Plate.99	COG7	0.05	0.0230999120767097	pearson	1	Ttest_pvalue	Coefficient_of_eigenassay	SVD_pCMs_only2CTa	NoPrepr	SVD	12596	RNCT-NT2_D_and_T400	N	Kept components	RNCT
Drug	D_and_T400_NCT	RNCT	Cell_line.NT2_D_and_T400	Plate.99	COG8	0.05	0.104064644908053	pearson	1	Ttest_pvalue	Coefficient_of_eigenassay	SVD_pCMs_only2CTa	NoPrepr	SVD	10286	RNCT-NT2_D_and_T400	N	Kept components	RNCT
Drug	D_and_T400_NCT	RNCT	Cell_line.NT2_D_and_T400	Plate.99	COIL	0.05	0.0620435311591338	pearson	1	Ttest_pvalue	Coefficient_of_eigenassay	SVD_pCMs_only2CTa	NoPrepr	SVD	11403	RNCT-NT2_D_and_T400	N	Kept components	RNCT
Drug	D_and_T400_NCT	RNCT	Cell_line.NT2_D_and_T400	Plate.99	COL10A1	0.05	1.89971680772453	pearson	1	Ttest_pvalue	Coefficient_of_eigenassay	SVD_pCMs_only2CTa	NoPrepr	SVD	188	RNCT-NT2_D_and_T400	N	Kept components	RNCT
Drug	D_and_T400_NCT	RNCT	Cell_line.NT2_D_and_T400	Plate.99	COL11A1	0.05	0.418530655893783	pearson	1	Ttest_pvalue	Coefficient_of_eigenassay	SVD_pCMs_only2CTa	NoPrepr	SVD	4967	RNCT-NT2_D_and_T400	N	Kept components	RNCT
Drug	D_and_T400_NCT	RNCT	Cell_line.NT2_D_and_T400	Plate.99	COL11A2	0.05	-0.0121381906245826	pearson	1	Ttest_pvalue	Coefficient_of_eigenassay	SVD_pCMs_only2CTa	NoPrepr	SVD	13183	RNCT-NT2_D_and_T400	N	Kept components	RNCT
Drug	D_and_T400_NCT	RNCT	Cell_line.NT2_D_and_T400	Plate.99	COL12A1	0.05	0.237223580335873	pearson	1	Ttest_pvalue	Coefficient_of_eigenassay	SVD_pCMs_only2CTa	NoPrepr	SVD	7495	RNCT-NT2_D_and_T400	N	Kept components	RNCT
Drug	D_and_T400_NCT	RNCT	Cell_line.NT2_D_and_T400	Plate.99	COL13A1	0.05	-3.27456806011472	pearson	1	Ttest_pvalue	Coefficient_of_eigenassay	SVD_pCMs_only2CTa	NoPrepr	SVD	21	RNCT-NT2_D_and_T400	N	Kept components	RNCT
Drug	D_and_T400_NCT	RNCT	Cell_line.NT2_D_and_T400	Plate.99	COL14A1	0.05	0.376670821804147	pearson	1	Ttest_pvalue	Coefficient_of_eigenassay	SVD_pCMs_only2CTa	NoPrepr	SVD	5476	RNCT-NT2_D_and_T400	N	Kept components	RNCT
Drug	D_and_T400_NCT	RNCT	Cell_line.NT2_D_and_T400	Plate.99	COL15A1	0.05	-0.198441843749495	pearson	1	Ttest_pvalue	Coefficient_of_eigenassay	SVD_pCMs_only2CTa	NoPrepr	SVD	8238	RNCT-NT2_D_and_T400	N	Kept components	RNCT
Drug	D_and_T400_NCT	RNCT	Cell_line.NT2_D_and_T400	Plate.99	COL16A1	0.05	-0.420483709643924	pearson	1	Ttest_pvalue	Coefficient_of_eigenassay	SVD_pCMs_only2CTa	NoPrepr	SVD	4943	RNCT-NT2_D_and_T400	N	Kept components	RNCT
Drug	D_and_T400_NCT	RNCT	Cell_line.NT2_D_and_T400	Plate.99	COL17A1	0.05	0.0312224831600911	pearson	1	Ttest_pvalue	Coefficient_of_eigenassay	SVD_pCMs_only2CTa	NoPrepr	SVD	12304	RNCT-NT2_D_and_T400	N	Kept components	RNCT
Drug	D_and_T400_NCT	RNCT	Cell_line.NT2_D_and_T400	Plate.99	COL18A1	0.05	-0.0736180997000387	pearson	1	Ttest_pvalue	Coefficient_of_eigenassay	SVD_pCMs_only2CTa	NoPrepr	SVD	11069	RNCT-NT2_D_and_T400	N	Kept components	RNCT
Drug	D_and_T400_NCT	RNCT	Cell_line.NT2_D_and_T400	Plate.99	COL19A1	0.05	0.498055174424418	pearson	1	Ttest_pvalue	Coefficient_of_eigenassay	SVD_pCMs_only2CTa	NoPrepr	SVD	4166	RNCT-NT2_D_and_T400	N	Kept components	RNCT
Drug	D_and_T400_NCT	RNCT	Cell_line.NT2_D_and_T400	Plate.99	COL1A1	0.05	0.256644049843977	pearson	1	Ttest_pvalue	Coefficient_of_eigenassay	SVD_pCMs_only2CTa	NoPrepr	SVD	7177	RNCT-NT2_D_and_T400	N	Kept components	RNCT
Drug	D_and_T400_NCT	RNCT	Cell_line.NT2_D_and_T400	Plate.99	COL1A2	0.05	0.116139877990051	pearson	1	Ttest_pvalue	Coefficient_of_eigenassay	SVD_pCMs_only2CTa	NoPrepr	SVD	9986	RNCT-NT2_D_and_T400	N	Kept components	RNCT
Drug	D_and_T400_NCT	RNCT	Cell_line.NT2_D_and_T400	Plate.99	COL21A1	0.05	0.00747429321190533	pearson	1	Ttest_pvalue	Coefficient_of_eigenassay	SVD_pCMs_only2CTa	NoPrepr	SVD	13558	RNCT-NT2_D_and_T400	N	Kept components	RNCT
Drug	D_and_T400_NCT	RNCT	Cell_line.NT2_D_and_T400	Plate.99	COL22A1	0.05	0.00484148443656478	pearson	1	Ttest_pvalue	Coefficient_of_eigenassay	SVD_pCMs_only2CTa	NoPrepr	SVD	13916	RNCT-NT2_D_and_T400	N	Kept components	RNCT
Drug	D_and_T400_NCT	RNCT	Cell_line.NT2_D_and_T400	Plate.99	COL23A1	0.05	-0.924102447880724	pearson	1	Ttest_pvalue	Coefficient_of_eigenassay	SVD_pCMs_only2CTa	NoPrepr	SVD	1564	RNCT-NT2_D_and_T400	N	Kept components	RNCT
Drug	D_and_T400_NCT	RNCT	Cell_line.NT2_D_and_T400	Plate.99	COL24A1	0.05	-0.0173055240836789	pearson	1	Ttest_pvalue	Coefficient_of_eigenassay	SVD_pCMs_only2CTa	NoPrepr	SVD	12848	RNCT-NT2_D_and_T400	N	Kept components	RNCT
Drug	D_and_T400_NCT	RNCT	Cell_line.NT2_D_and_T400	Plate.99	COL25A1	0.05	0.284722699908647	pearson	1	Ttest_pvalue	Coefficient_of_eigenassay	SVD_pCMs_only2CTa	NoPrepr	SVD	6721	RNCT-NT2_D_and_T400	N	Kept components	RNCT
Drug	D_and_T400_NCT	RNCT	Cell_line.NT2_D_and_T400	Plate.99	COL26A1	0.05	0.299870438644422	pearson	1	Ttest_pvalue	Coefficient_of_eigenassay	SVD_pCMs_only2CTa	NoPrepr	SVD	6493	RNCT-NT2_D_and_T400	N	Kept components	RNCT
Drug	D_and_T400_NCT	RNCT	Cell_line.NT2_D_and_T400	Plate.99	COL27A1	0.05	-0.520561568196044	pearson	1	Ttest_pvalue	Coefficient_of_eigenassay	SVD_pCMs_only2CTa	NoPrepr	SVD	3943	RNCT-NT2_D_and_T400	N	Kept components	RNCT
Drug	D_and_T400_NCT	RNCT	Cell_line.NT2_D_and_T400	Plate.99	COL28A1	0.05	-0.012487715308179	pearson	1	Ttest_pvalue	Coefficient_of_eigenassay	SVD_pCMs_only2CTa	NoPrepr	SVD	13154	RNCT-NT2_D_and_T400	N	Kept components	RNCT
Drug	D_and_T400_NCT	RNCT	Cell_line.NT2_D_and_T400	Plate.99	COL2A1	0.05	-2.00974363519979	pearson	1	Ttest_pvalue	Coefficient_of_eigenassay	SVD_pCMs_only2CTa	NoPrepr	SVD	146	RNCT-NT2_D_and_T400	N	Kept components	RNCT
Drug	D_and_T400_NCT	RNCT	Cell_line.NT2_D_and_T400	Plate.99	COL3A1	0.05	0.637001201898757	pearson	1	Ttest_pvalue	Coefficient_of_eigenassay	SVD_pCMs_only2CTa	NoPrepr	SVD	2990	RNCT-NT2_D_and_T400	N	Kept components	RNCT
Drug	D_and_T400_NCT	RNCT	Cell_line.NT2_D_and_T400	Plate.99	COL4A1	0.05	0.27097635316414	pearson	1	Ttest_pvalue	Coefficient_of_eigenassay	SVD_pCMs_only2CTa	NoPrepr	SVD	6954	RNCT-NT2_D_and_T400	N	Kept components	RNCT
Drug	D_and_T400_NCT	RNCT	Cell_line.NT2_D_and_T400	Plate.99	COL4A2	0.05	-0.23333498082481	pearson	1	Ttest_pvalue	Coefficient_of_eigenassay	SVD_pCMs_only2CTa	NoPrepr	SVD	7580	RNCT-NT2_D_and_T400	N	Kept components	RNCT
Drug	D_and_T400_NCT	RNCT	Cell_line.NT2_D_and_T400	Plate.99	COL4A2-AS2	0.05	0.0277624715370154	pearson	1	Ttest_pvalue	Coefficient_of_eigenassay	SVD_pCMs_only2CTa	NoPrepr	SVD	12422	RNCT-NT2_D_and_T400	N	Kept components	RNCT
Drug	D_and_T400_NCT	RNCT	Cell_line.NT2_D_and_T400	Plate.99	COL4A3	0.05	0.708441003618638	pearson	1	Ttest_pvalue	Coefficient_of_eigenassay	SVD_pCMs_only2CTa	NoPrepr	SVD	2534	RNCT-NT2_D_and_T400	N	Kept components	RNCT
Drug	D_and_T400_NCT	RNCT	Cell_line.NT2_D_and_T400	Plate.99	COL4A3BP	0.05	0.198074029795892	pearson	1	Ttest_pvalue	Coefficient_of_eigenassay	SVD_pCMs_only2CTa	NoPrepr	SVD	8246	RNCT-NT2_D_and_T400	N	Kept components	RNCT
Drug	D_and_T400_NCT	RNCT	Cell_line.NT2_D_and_T400	Plate.99	COL4A4	0.05	0.993768296672581	pearson	1	Ttest_pvalue	Coefficient_of_eigenassay	SVD_pCMs_only2CTa	NoPrepr	SVD	1362	RNCT-NT2_D_and_T400	N	Kept components	RNCT
Drug	D_and_T400_NCT	RNCT	Cell_line.NT2_D_and_T400	Plate.99	COL4A5	0.05	0.416776566239431	pearson	1	Ttest_pvalue	Coefficient_of_eigenassay	SVD_pCMs_only2CTa	NoPrepr	SVD	4985	RNCT-NT2_D_and_T400	N	Kept components	RNCT
Drug	D_and_T400_NCT	RNCT	Cell_line.NT2_D_and_T400	Plate.99	COL4A6	0.05	0.246569172669389	pearson	1	Ttest_pvalue	Coefficient_of_eigenassay	SVD_pCMs_only2CTa	NoPrepr	SVD	7345	RNCT-NT2_D_and_T400	N	Kept components	RNCT
Drug	D_and_T400_NCT	RNCT	Cell_line.NT2_D_and_T400	Plate.99	COL5A1	0.05	0.258255304355051	pearson	1	Ttest_pvalue	Coefficient_of_eigenassay	SVD_pCMs_only2CTa	NoPrepr	SVD	7152	RNCT-NT2_D_and_T400	N	Kept components	RNCT
Drug	D_and_T400_NCT	RNCT	Cell_line.NT2_D_and_T400	Plate.99	COL5A2	0.05	0.066974377007678	pearson	1	Ttest_pvalue	Coefficient_of_eigenassay	SVD_pCMs_only2CTa	NoPrepr	SVD	11261	RNCT-NT2_D_and_T400	N	Kept components	RNCT
Drug	D_and_T400_NCT	RNCT	Cell_line.NT2_D_and_T400	Plate.99	COL5A3	0.05	0.00636111443291671	pearson	1	Ttest_pvalue	Coefficient_of_eigenassay	SVD_pCMs_only2CTa	NoPrepr	SVD	13692	RNCT-NT2_D_and_T400	N	Kept components	RNCT
Drug	D_and_T400_NCT	RNCT	Cell_line.NT2_D_and_T400	Plate.99	COL6A1	0.05	-0.232144207325309	pearson	1	Ttest_pvalue	Coefficient_of_eigenassay	SVD_pCMs_only2CTa	NoPrepr	SVD	7607	RNCT-NT2_D_and_T400	N	Kept components	RNCT
Drug	D_and_T400_NCT	RNCT	Cell_line.NT2_D_and_T400	Plate.99	COL6A2	0.05	-1.31203865153742	pearson	1	Ttest_pvalue	Coefficient_of_eigenassay	SVD_pCMs_only2CTa	NoPrepr	SVD	684	RNCT-NT2_D_and_T400	N	Kept components	RNCT
Drug	D_and_T400_NCT	RNCT	Cell_line.NT2_D_and_T400	Plate.99	COL6A3	0.05	-0.0624622663723561	pearson	1	Ttest_pvalue	Coefficient_of_eigenassay	SVD_pCMs_only2CTa	NoPrepr	SVD	11391	RNCT-NT2_D_and_T400	N	Kept components	RNCT
Drug	D_and_T400_NCT	RNCT	Cell_line.NT2_D_and_T400	Plate.99	COL6A6	0.05	0.164827203420419	pearson	1	Ttest_pvalue	Coefficient_of_eigenassay	SVD_pCMs_only2CTa	NoPrepr	SVD	8951	RNCT-NT2_D_and_T400	N	Kept components	RNCT
Drug	D_and_T400_NCT	RNCT	Cell_line.NT2_D_and_T400	Plate.99	COL7A1	0.05	-1.06094475323239	pearson	1	Ttest_pvalue	Coefficient_of_eigenassay	SVD_pCMs_only2CTa	NoPrepr	SVD	1178	RNCT-NT2_D_and_T400	N	Kept components	RNCT
Drug	D_and_T400_NCT	RNCT	Cell_line.NT2_D_and_T400	Plate.99	COL8A1	0.05	1.14149249041295	pearson	1	Ttest_pvalue	Coefficient_of_eigenassay	SVD_pCMs_only2CTa	NoPrepr	SVD	989	RNCT-NT2_D_and_T400	N	Kept components	RNCT
Drug	D_and_T400_NCT	RNCT	Cell_line.NT2_D_and_T400	Plate.99	COL8A2	0.05	0.392979550453812	pearson	1	Ttest_pvalue	Coefficient_of_eigenassay	SVD_pCMs_only2CTa	NoPrepr	SVD	5263	RNCT-NT2_D_and_T400	N	Kept components	RNCT
Drug	D_and_T400_NCT	RNCT	Cell_line.NT2_D_and_T400	Plate.99	COL9A1	0.05	-0.749707717576927	pearson	1	Ttest_pvalue	Coefficient_of_eigenassay	SVD_pCMs_only2CTa	NoPrepr	SVD	2293	RNCT-NT2_D_and_T400	N	Kept components	RNCT
Drug	D_and_T400_NCT	RNCT	Cell_line.NT2_D_and_T400	Plate.99	COL9A2	0.05	0.00623674919061487	pearson	1	Ttest_pvalue	Coefficient_of_eigenassay	SVD_pCMs_only2CTa	NoPrepr	SVD	13710	RNCT-NT2_D_and_T400	N	Kept components	RNCT
Drug	D_and_T400_NCT	RNCT	Cell_line.NT2_D_and_T400	Plate.99	COL9A3	0.05	-0.205644829973418	pearson	1	Ttest_pvalue	Coefficient_of_eigenassay	SVD_pCMs_only2CTa	NoPrepr	SVD	8101	RNCT-NT2_D_and_T400	N	Kept components	RNCT
Drug	D_and_T400_NCT	RNCT	Cell_line.NT2_D_and_T400	Plate.99	COLCA1	0.05	0.023858831900888	pearson	1	Ttest_pvalue	Coefficient_of_eigenassay	SVD_pCMs_only2CTa	NoPrepr	SVD	12575	RNCT-NT2_D_and_T400	N	Kept components	RNCT
Drug	D_and_T400_NCT	RNCT	Cell_line.NT2_D_and_T400	Plate.99	COLCA2	0.05	-0.0166766917092754	pearson	1	Ttest_pvalue	Coefficient_of_eigenassay	SVD_pCMs_only2CTa	NoPrepr	SVD	12882	RNCT-NT2_D_and_T400	N	Kept components	RNCT
Drug	D_and_T400_NCT	RNCT	Cell_line.NT2_D_and_T400	Plate.99	COLEC10	0.05	-0.493695231924392	pearson	1	Ttest_pvalue	Coefficient_of_eigenassay	SVD_pCMs_only2CTa	NoPrepr	SVD	4196	RNCT-NT2_D_and_T400	N	Kept components	RNCT
Drug	D_and_T400_NCT	RNCT	Cell_line.NT2_D_and_T400	Plate.99	COLEC11	0.05	-1.40252716378606	pearson	1	Ttest_pvalue	Coefficient_of_eigenassay	SVD_pCMs_only2CTa	NoPrepr	SVD	558	RNCT-NT2_D_and_T400	N	Kept components	RNCT
Drug	D_and_T400_NCT	RNCT	Cell_line.NT2_D_and_T400	Plate.99	COLEC12	0.05	-0.268860505740703	pearson	1	Ttest_pvalue	Coefficient_of_eigenassay	SVD_pCMs_only2CTa	NoPrepr	SVD	6986	RNCT-NT2_D_and_T400	N	Kept components	RNCT
Drug	D_and_T400_NCT	RNCT	Cell_line.NT2_D_and_T400	Plate.99	COLGALT1	0.05	-0.369669295600297	pearson	1	Ttest_pvalue	Coefficient_of_eigenassay	SVD_pCMs_only2CTa	NoPrepr	SVD	5558	RNCT-NT2_D_and_T400	N	Kept components	RNCT
Drug	D_and_T400_NCT	RNCT	Cell_line.NT2_D_and_T400	Plate.99	COLGALT2	0.05	-0.0952591137797539	pearson	1	Ttest_pvalue	Coefficient_of_eigenassay	SVD_pCMs_only2CTa	NoPrepr	SVD	10504	RNCT-NT2_D_and_T400	N	Kept components	RNCT
Drug	D_and_T400_NCT	RNCT	Cell_line.NT2_D_and_T400	Plate.99	COLQ	0.05	-1.79213821632146	pearson	1	Ttest_pvalue	Coefficient_of_eigenassay	SVD_pCMs_only2CTa	NoPrepr	SVD	252	RNCT-NT2_D_and_T400	N	Kept components	RNCT
Drug	D_and_T400_NCT	RNCT	Cell_line.NT2_D_and_T400	Plate.99	COMMD1	0.05	-0.669546742710412	pearson	1	Ttest_pvalue	Coefficient_of_eigenassay	SVD_pCMs_only2CTa	NoPrepr	SVD	2781	RNCT-NT2_D_and_T400	N	Kept components	RNCT
Drug	D_and_T400_NCT	RNCT	Cell_line.NT2_D_and_T400	Plate.99	COMMD10	0.05	0.650114447338329	pearson	1	Ttest_pvalue	Coefficient_of_eigenassay	SVD_pCMs_only2CTa	NoPrepr	SVD	2906	RNCT-NT2_D_and_T400	N	Kept components	RNCT
Drug	D_and_T400_NCT	RNCT	Cell_line.NT2_D_and_T400	Plate.99	COMMD2	0.05	0.257857412869755	pearson	1	Ttest_pvalue	Coefficient_of_eigenassay	SVD_pCMs_only2CTa	NoPrepr	SVD	7163	RNCT-NT2_D_and_T400	N	Kept components	RNCT
Drug	D_and_T400_NCT	RNCT	Cell_line.NT2_D_and_T400	Plate.99	COMMD3	0.05	-0.582716239278049	pearson	1	Ttest_pvalue	Coefficient_of_eigenassay	SVD_pCMs_only2CTa	NoPrepr	SVD	3421	RNCT-NT2_D_and_T400	N	Kept components	RNCT
Drug	D_and_T400_NCT	RNCT	Cell_line.NT2_D_and_T400	Plate.99	COMMD4	0.05	-1.20359828414355	pearson	1	Ttest_pvalue	Coefficient_of_eigenassay	SVD_pCMs_only2CTa	NoPrepr	SVD	862	RNCT-NT2_D_and_T400	N	Kept components	RNCT
Drug	D_and_T400_NCT	RNCT	Cell_line.NT2_D_and_T400	Plate.99	COMMD5	0.05	-0.371632415139767	pearson	1	Ttest_pvalue	Coefficient_of_eigenassay	SVD_pCMs_only2CTa	NoPrepr	SVD	5540	RNCT-NT2_D_and_T400	N	Kept components	RNCT
Drug	D_and_T400_NCT	RNCT	Cell_line.NT2_D_and_T400	Plate.99	COMMD6	0.05	-0.895022914244273	pearson	1	Ttest_pvalue	Coefficient_of_eigenassay	SVD_pCMs_only2CTa	NoPrepr	SVD	1675	RNCT-NT2_D_and_T400	N	Kept components	RNCT
Drug	D_and_T400_NCT	RNCT	Cell_line.NT2_D_and_T400	Plate.99	COMMD7	0.05	-0.788092938693991	pearson	1	Ttest_pvalue	Coefficient_of_eigenassay	SVD_pCMs_only2CTa	NoPrepr	SVD	2131	RNCT-NT2_D_and_T400	N	Kept components	RNCT
Drug	D_and_T400_NCT	RNCT	Cell_line.NT2_D_and_T400	Plate.99	COMMD8	0.05	-0.0444134173056993	pearson	1	Ttest_pvalue	Coefficient_of_eigenassay	SVD_pCMs_only2CTa	NoPrepr	SVD	11880	RNCT-NT2_D_and_T400	N	Kept components	RNCT
Drug	D_and_T400_NCT	RNCT	Cell_line.NT2_D_and_T400	Plate.99	COMMD9	0.05	-0.441943056326706	pearson	1	Ttest_pvalue	Coefficient_of_eigenassay	SVD_pCMs_only2CTa	NoPrepr	SVD	4708	RNCT-NT2_D_and_T400	N	Kept components	RNCT
Drug	D_and_T400_NCT	RNCT	Cell_line.NT2_D_and_T400	Plate.99	COMP	0.05	0.0019773588420343	pearson	1	Ttest_pvalue	Coefficient_of_eigenassay	SVD_pCMs_only2CTa	NoPrepr	SVD	14542	RNCT-NT2_D_and_T400	N	Kept components	RNCT
Drug	D_and_T400_NCT	RNCT	Cell_line.NT2_D_and_T400	Plate.99	COMT	0.05	-0.705766256766841	pearson	1	Ttest_pvalue	Coefficient_of_eigenassay	SVD_pCMs_only2CTa	NoPrepr	SVD	2550	RNCT-NT2_D_and_T400	N	Kept components	RNCT
Drug	D_and_T400_NCT	RNCT	Cell_line.NT2_D_and_T400	Plate.99	COMTD1	0.05	-1.51603933451385	pearson	1	Ttest_pvalue	Coefficient_of_eigenassay	SVD_pCMs_only2CTa	NoPrepr	SVD	439	RNCT-NT2_D_and_T400	N	Kept components	RNCT
Drug	D_and_T400_NCT	RNCT	Cell_line.NT2_D_and_T400	Plate.99	COP1	0.05	-0.0755035016850821	pearson	1	Ttest_pvalue	Coefficient_of_eigenassay	SVD_pCMs_only2CTa	NoPrepr	SVD	11012	RNCT-NT2_D_and_T400	N	Kept components	RNCT
Drug	D_and_T400_NCT	RNCT	Cell_line.NT2_D_and_T400	Plate.99	COPA	0.05	0.523360267334406	pearson	1	Ttest_pvalue	Coefficient_of_eigenassay	SVD_pCMs_only2CTa	NoPrepr	SVD	3917	RNCT-NT2_D_and_T400	N	Kept components	RNCT
Drug	D_and_T400_NCT	RNCT	Cell_line.NT2_D_and_T400	Plate.99	COPB1	0.05	0.416087356081097	pearson	1	Ttest_pvalue	Coefficient_of_eigenassay	SVD_pCMs_only2CTa	NoPrepr	SVD	4995	RNCT-NT2_D_and_T400	N	Kept components	RNCT
Drug	D_and_T400_NCT	RNCT	Cell_line.NT2_D_and_T400	Plate.99	COPB2	0.05	0.0534603519314797	pearson	1	Ttest_pvalue	Coefficient_of_eigenassay	SVD_pCMs_only2CTa	NoPrepr	SVD	11628	RNCT-NT2_D_and_T400	N	Kept components	RNCT
Drug	D_and_T400_NCT	RNCT	Cell_line.NT2_D_and_T400	Plate.99	COPE	0.05	-1.05420551058811	pearson	1	Ttest_pvalue	Coefficient_of_eigenassay	SVD_pCMs_only2CTa	NoPrepr	SVD	1196	RNCT-NT2_D_and_T400	N	Kept components	RNCT
Drug	D_and_T400_NCT	RNCT	Cell_line.NT2_D_and_T400	Plate.99	COPG1	0.05	-0.117056526523561	pearson	1	Ttest_pvalue	Coefficient_of_eigenassay	SVD_pCMs_only2CTa	NoPrepr	SVD	9954	RNCT-NT2_D_and_T400	N	Kept components	RNCT
Drug	D_and_T400_NCT	RNCT	Cell_line.NT2_D_and_T400	Plate.99	COPG2	0.05	0.114420778788672	pearson	1	Ttest_pvalue	Coefficient_of_eigenassay	SVD_pCMs_only2CTa	NoPrepr	SVD	10032	RNCT-NT2_D_and_T400	N	Kept components	RNCT
Drug	D_and_T400_NCT	RNCT	Cell_line.NT2_D_and_T400	Plate.99	COPRS	0.05	-1.00516823654942	pearson	1	Ttest_pvalue	Coefficient_of_eigenassay	SVD_pCMs_only2CTa	NoPrepr	SVD	1321	RNCT-NT2_D_and_T400	N	Kept components	RNCT
Drug	D_and_T400_NCT	RNCT	Cell_line.NT2_D_and_T400	Plate.99	COPS2	0.05	0.412047814657773	pearson	1	Ttest_pvalue	Coefficient_of_eigenassay	SVD_pCMs_only2CTa	NoPrepr	SVD	5041	RNCT-NT2_D_and_T400	N	Kept components	RNCT
Drug	D_and_T400_NCT	RNCT	Cell_line.NT2_D_and_T400	Plate.99	COPS3	0.05	-0.282592855461158	pearson	1	Ttest_pvalue	Coefficient_of_eigenassay	SVD_pCMs_only2CTa	NoPrepr	SVD	6745	RNCT-NT2_D_and_T400	N	Kept components	RNCT
Drug	D_and_T400_NCT	RNCT	Cell_line.NT2_D_and_T400	Plate.99	COPS4	0.05	-0.0528352422944434	pearson	1	Ttest_pvalue	Coefficient_of_eigenassay	SVD_pCMs_only2CTa	NoPrepr	SVD	11643	RNCT-NT2_D_and_T400	N	Kept components	RNCT
Drug	D_and_T400_NCT	RNCT	Cell_line.NT2_D_and_T400	Plate.99	COPS5	0.05	-0.0929149858336245	pearson	1	Ttest_pvalue	Coefficient_of_eigenassay	SVD_pCMs_only2CTa	NoPrepr	SVD	10576	RNCT-NT2_D_and_T400	N	Kept components	RNCT
Drug	D_and_T400_NCT	RNCT	Cell_line.NT2_D_and_T400	Plate.99	COPS6	0.05	-1.19661782897022	pearson	1	Ttest_pvalue	Coefficient_of_eigenassay	SVD_pCMs_only2CTa	NoPrepr	SVD	875	RNCT-NT2_D_and_T400	N	Kept components	RNCT
Drug	D_and_T400_NCT	RNCT	Cell_line.NT2_D_and_T400	Plate.99	COPS7A	0.05	-0.43121498958173	pearson	1	Ttest_pvalue	Coefficient_of_eigenassay	SVD_pCMs_only2CTa	NoPrepr	SVD	4825	RNCT-NT2_D_and_T400	N	Kept components	RNCT
Drug	D_and_T400_NCT	RNCT	Cell_line.NT2_D_and_T400	Plate.99	COPS7B	0.05	-0.264745646650113	pearson	1	Ttest_pvalue	Coefficient_of_eigenassay	SVD_pCMs_only2CTa	NoPrepr	SVD	7039	RNCT-NT2_D_and_T400	N	Kept components	RNCT
Drug	D_and_T400_NCT	RNCT	Cell_line.NT2_D_and_T400	Plate.99	COPS8	0.05	-0.21227369823002	pearson	1	Ttest_pvalue	Coefficient_of_eigenassay	SVD_pCMs_only2CTa	NoPrepr	SVD	7991	RNCT-NT2_D_and_T400	N	Kept components	RNCT
Drug	D_and_T400_NCT	RNCT	Cell_line.NT2_D_and_T400	Plate.99	COPS9	0.05	-1.53086862633176	pearson	1	Ttest_pvalue	Coefficient_of_eigenassay	SVD_pCMs_only2CTa	NoPrepr	SVD	430	RNCT-NT2_D_and_T400	N	Kept components	RNCT
Drug	D_and_T400_NCT	RNCT	Cell_line.NT2_D_and_T400	Plate.99	COPZ1	0.05	-0.823059311014218	pearson	1	Ttest_pvalue	Coefficient_of_eigenassay	SVD_pCMs_only2CTa	NoPrepr	SVD	1970	RNCT-NT2_D_and_T400	N	Kept components	RNCT
Drug	D_and_T400_NCT	RNCT	Cell_line.NT2_D_and_T400	Plate.99	COPZ2	0.05	-1.0845151075075	pearson	1	Ttest_pvalue	Coefficient_of_eigenassay	SVD_pCMs_only2CTa	NoPrepr	SVD	1114	RNCT-NT2_D_and_T400	N	Kept components	RNCT
Drug	D_and_T400_NCT	RNCT	Cell_line.NT2_D_and_T400	Plate.99	COQ10A	0.05	-0.403312918997929	pearson	1	Ttest_pvalue	Coefficient_of_eigenassay	SVD_pCMs_only2CTa	NoPrepr	SVD	5136	RNCT-NT2_D_and_T400	N	Kept components	RNCT
Drug	D_and_T400_NCT	RNCT	Cell_line.NT2_D_and_T400	Plate.99	COQ10B	0.05	-0.0476833700888887	pearson	1	Ttest_pvalue	Coefficient_of_eigenassay	SVD_pCMs_only2CTa	NoPrepr	SVD	11787	RNCT-NT2_D_and_T400	N	Kept components	RNCT
Drug	D_and_T400_NCT	RNCT	Cell_line.NT2_D_and_T400	Plate.99	COQ2	0.05	-0.0150716352681388	pearson	1	Ttest_pvalue	Coefficient_of_eigenassay	SVD_pCMs_only2CTa	NoPrepr	SVD	12975	RNCT-NT2_D_and_T400	N	Kept components	RNCT
Drug	D_and_T400_NCT	RNCT	Cell_line.NT2_D_and_T400	Plate.99	COQ3	0.05	-0.901781900876308	pearson	1	Ttest_pvalue	Coefficient_of_eigenassay	SVD_pCMs_only2CTa	NoPrepr	SVD	1649	RNCT-NT2_D_and_T400	N	Kept components	RNCT
Drug	D_and_T400_NCT	RNCT	Cell_line.NT2_D_and_T400	Plate.99	COQ4	0.05	-0.970629785200003	pearson	1	Ttest_pvalue	Coefficient_of_eigenassay	SVD_pCMs_only2CTa	NoPrepr	SVD	1429	RNCT-NT2_D_and_T400	N	Kept components	RNCT
Drug	D_and_T400_NCT	RNCT	Cell_line.NT2_D_and_T400	Plate.99	COQ5	0.05	-0.405217574345598	pearson	1	Ttest_pvalue	Coefficient_of_eigenassay	SVD_pCMs_only2CTa	NoPrepr	SVD	5119	RNCT-NT2_D_and_T400	N	Kept components	RNCT
Drug	D_and_T400_NCT	RNCT	Cell_line.NT2_D_and_T400	Plate.99	COQ6	0.05	-0.182223880446225	pearson	1	Ttest_pvalue	Coefficient_of_eigenassay	SVD_pCMs_only2CTa	NoPrepr	SVD	8584	RNCT-NT2_D_and_T400	N	Kept components	RNCT
Drug	D_and_T400_NCT	RNCT	Cell_line.NT2_D_and_T400	Plate.99	COQ7	0.05	0.0914478025412337	pearson	1	Ttest_pvalue	Coefficient_of_eigenassay	SVD_pCMs_only2CTa	NoPrepr	SVD	10608	RNCT-NT2_D_and_T400	N	Kept components	RNCT
Drug	D_and_T400_NCT	RNCT	Cell_line.NT2_D_and_T400	Plate.99	COQ8A	0.05	-0.262592824869467	pearson	1	Ttest_pvalue	Coefficient_of_eigenassay	SVD_pCMs_only2CTa	NoPrepr	SVD	7080	RNCT-NT2_D_and_T400	N	Kept components	RNCT
Drug	D_and_T400_NCT	RNCT	Cell_line.NT2_D_and_T400	Plate.99	COQ8B	0.05	-0.484791519355276	pearson	1	Ttest_pvalue	Coefficient_of_eigenassay	SVD_pCMs_only2CTa	NoPrepr	SVD	4271	RNCT-NT2_D_and_T400	N	Kept components	RNCT
Drug	D_and_T400_NCT	RNCT	Cell_line.NT2_D_and_T400	Plate.99	COQ9	0.05	-0.45685345065289	pearson	1	Ttest_pvalue	Coefficient_of_eigenassay	SVD_pCMs_only2CTa	NoPrepr	SVD	4542	RNCT-NT2_D_and_T400	N	Kept components	RNCT
Drug	D_and_T400_NCT	RNCT	Cell_line.NT2_D_and_T400	Plate.99	CORIN	0.05	0.157842160883734	pearson	1	Ttest_pvalue	Coefficient_of_eigenassay	SVD_pCMs_only2CTa	NoPrepr	SVD	9112	RNCT-NT2_D_and_T400	N	Kept components	RNCT
Drug	D_and_T400_NCT	RNCT	Cell_line.NT2_D_and_T400	Plate.99	CORO1A	0.05	-0.589359426982999	pearson	1	Ttest_pvalue	Coefficient_of_eigenassay	SVD_pCMs_only2CTa	NoPrepr	SVD	3370	RNCT-NT2_D_and_T400	N	Kept components	RNCT
Drug	D_and_T400_NCT	RNCT	Cell_line.NT2_D_and_T400	Plate.99	CORO1B	0.05	-0.233300134526817	pearson	1	Ttest_pvalue	Coefficient_of_eigenassay	SVD_pCMs_only2CTa	NoPrepr	SVD	7581	RNCT-NT2_D_and_T400	N	Kept components	RNCT
Drug	D_and_T400_NCT	RNCT	Cell_line.NT2_D_and_T400	Plate.99	CORO1C	0.05	0.578001882740573	pearson	1	Ttest_pvalue	Coefficient_of_eigenassay	SVD_pCMs_only2CTa	NoPrepr	SVD	3455	RNCT-NT2_D_and_T400	N	Kept components	RNCT
Drug	D_and_T400_NCT	RNCT	Cell_line.NT2_D_and_T400	Plate.99	CORO2A	0.05	0.0350205091142883	pearson	1	Ttest_pvalue	Coefficient_of_eigenassay	SVD_pCMs_only2CTa	NoPrepr	SVD	12175	RNCT-NT2_D_and_T400	N	Kept components	RNCT
Drug	D_and_T400_NCT	RNCT	Cell_line.NT2_D_and_T400	Plate.99	CORO2B	0.05	0.0458517418502315	pearson	1	Ttest_pvalue	Coefficient_of_eigenassay	SVD_pCMs_only2CTa	NoPrepr	SVD	11839	RNCT-NT2_D_and_T400	N	Kept components	RNCT
Drug	D_and_T400_NCT	RNCT	Cell_line.NT2_D_and_T400	Plate.99	CORO6	0.05	-0.892837169628651	pearson	1	Ttest_pvalue	Coefficient_of_eigenassay	SVD_pCMs_only2CTa	NoPrepr	SVD	1680	RNCT-NT2_D_and_T400	N	Kept components	RNCT
Drug	D_and_T400_NCT	RNCT	Cell_line.NT2_D_and_T400	Plate.99	CORT	0.05	-0.00359745863019685	pearson	1	Ttest_pvalue	Coefficient_of_eigenassay	SVD_pCMs_only2CTa	NoPrepr	SVD	14154	RNCT-NT2_D_and_T400	N	Kept components	RNCT
Drug	D_and_T400_NCT	RNCT	Cell_line.NT2_D_and_T400	Plate.99	COTL1	0.05	-0.683353482800619	pearson	1	Ttest_pvalue	Coefficient_of_eigenassay	SVD_pCMs_only2CTa	NoPrepr	SVD	2688	RNCT-NT2_D_and_T400	N	Kept components	RNCT
Drug	D_and_T400_NCT	RNCT	Cell_line.NT2_D_and_T400	Plate.99	COX10	0.05	0.0541826545981555	pearson	1	Ttest_pvalue	Coefficient_of_eigenassay	SVD_pCMs_only2CTa	NoPrepr	SVD	11600	RNCT-NT2_D_and_T400	N	Kept components	RNCT
Drug	D_and_T400_NCT	RNCT	Cell_line.NT2_D_and_T400	Plate.99	COX11	0.05	-0.0129422848108546	pearson	1	Ttest_pvalue	Coefficient_of_eigenassay	SVD_pCMs_only2CTa	NoPrepr	SVD	13110	RNCT-NT2_D_and_T400	N	Kept components	RNCT
Drug	D_and_T400_NCT	RNCT	Cell_line.NT2_D_and_T400	Plate.99	COX14	0.05	-1.69673179083024	pearson	1	Ttest_pvalue	Coefficient_of_eigenassay	SVD_pCMs_only2CTa	NoPrepr	SVD	309	RNCT-NT2_D_and_T400	N	Kept components	RNCT
Drug	D_and_T400_NCT	RNCT	Cell_line.NT2_D_and_T400	Plate.99	COX15	0.05	-0.104361223587182	pearson	1	Ttest_pvalue	Coefficient_of_eigenassay	SVD_pCMs_only2CTa	NoPrepr	SVD	10276	RNCT-NT2_D_and_T400	N	Kept components	RNCT
Drug	D_and_T400_NCT	RNCT	Cell_line.NT2_D_and_T400	Plate.99	COX16	0.05	0.0556711936444252	pearson	1	Ttest_pvalue	Coefficient_of_eigenassay	SVD_pCMs_only2CTa	NoPrepr	SVD	11548	RNCT-NT2_D_and_T400	N	Kept components	RNCT
Drug	D_and_T400_NCT	RNCT	Cell_line.NT2_D_and_T400	Plate.99	COX17	0.05	-0.991621812162955	pearson	1	Ttest_pvalue	Coefficient_of_eigenassay	SVD_pCMs_only2CTa	NoPrepr	SVD	1371	RNCT-NT2_D_and_T400	N	Kept components	RNCT
Drug	D_and_T400_NCT	RNCT	Cell_line.NT2_D_and_T400	Plate.99	COX18	0.05	-0.0742782137003359	pearson	1	Ttest_pvalue	Coefficient_of_eigenassay	SVD_pCMs_only2CTa	NoPrepr	SVD	11048	RNCT-NT2_D_and_T400	N	Kept components	RNCT
Drug	D_and_T400_NCT	RNCT	Cell_line.NT2_D_and_T400	Plate.99	COX19	0.05	-0.0853607756856171	pearson	1	Ttest_pvalue	Coefficient_of_eigenassay	SVD_pCMs_only2CTa	NoPrepr	SVD	10759	RNCT-NT2_D_and_T400	N	Kept components	RNCT
Drug	D_and_T400_NCT	RNCT	Cell_line.NT2_D_and_T400	Plate.99	COX20	0.05	0.145274873374658	pearson	1	Ttest_pvalue	Coefficient_of_eigenassay	SVD_pCMs_only2CTa	NoPrepr	SVD	9352	RNCT-NT2_D_and_T400	N	Kept components	RNCT
Drug	D_and_T400_NCT	RNCT	Cell_line.NT2_D_and_T400	Plate.99	COX4I1	0.05	-1.58009285608432	pearson	1	Ttest_pvalue	Coefficient_of_eigenassay	SVD_pCMs_only2CTa	NoPrepr	SVD	386	RNCT-NT2_D_and_T400	N	Kept components	RNCT
Drug	D_and_T400_NCT	RNCT	Cell_line.NT2_D_and_T400	Plate.99	COX5A	0.05	-1.4589366989943	pearson	1	Ttest_pvalue	Coefficient_of_eigenassay	SVD_pCMs_only2CTa	NoPrepr	SVD	490	RNCT-NT2_D_and_T400	N	Kept components	RNCT
Drug	D_and_T400_NCT	RNCT	Cell_line.NT2_D_and_T400	Plate.99	COX5B	0.05	-1.24879409393644	pearson	1	Ttest_pvalue	Coefficient_of_eigenassay	SVD_pCMs_only2CTa	NoPrepr	SVD	784	RNCT-NT2_D_and_T400	N	Kept components	RNCT
Drug	D_and_T400_NCT	RNCT	Cell_line.NT2_D_and_T400	Plate.99	COX6A1	0.05	-1.03965397827692	pearson	1	Ttest_pvalue	Coefficient_of_eigenassay	SVD_pCMs_only2CTa	NoPrepr	SVD	1235	RNCT-NT2_D_and_T400	N	Kept components	RNCT
Drug	D_and_T400_NCT	RNCT	Cell_line.NT2_D_and_T400	Plate.99	COX6A2	0.05	-3.83071920314497	pearson	1	Ttest_pvalue	Coefficient_of_eigenassay	SVD_pCMs_only2CTa	NoPrepr	SVD	10	RNCT-NT2_D_and_T400	N	Kept components	RNCT
Drug	D_and_T400_NCT	RNCT	Cell_line.NT2_D_and_T400	Plate.99	COX6B1	0.05	-1.94292794458138	pearson	1	Ttest_pvalue	Coefficient_of_eigenassay	SVD_pCMs_only2CTa	NoPrepr	SVD	172	RNCT-NT2_D_and_T400	N	Kept components	RNCT
Drug	D_and_T400_NCT	RNCT	Cell_line.NT2_D_and_T400	Plate.99	COX6B2	0.05	0.00823682165548059	pearson	1	Ttest_pvalue	Coefficient_of_eigenassay	SVD_pCMs_only2CTa	NoPrepr	SVD	13485	RNCT-NT2_D_and_T400	N	Kept components	RNCT
Drug	D_and_T400_NCT	RNCT	Cell_line.NT2_D_and_T400	Plate.99	COX6C	0.05	-0.903361127341341	pearson	1	Ttest_pvalue	Coefficient_of_eigenassay	SVD_pCMs_only2CTa	NoPrepr	SVD	1639	RNCT-NT2_D_and_T400	N	Kept components	RNCT
Drug	D_and_T400_NCT	RNCT	Cell_line.NT2_D_and_T400	Plate.99	COX7A1	0.05	0.0413195478273321	pearson	1	Ttest_pvalue	Coefficient_of_eigenassay	SVD_pCMs_only2CTa	NoPrepr	SVD	11977	RNCT-NT2_D_and_T400	N	Kept components	RNCT
Drug	D_and_T400_NCT	RNCT	Cell_line.NT2_D_and_T400	Plate.99	COX7A2	0.05	-1.13273171008091	pearson	1	Ttest_pvalue	Coefficient_of_eigenassay	SVD_pCMs_only2CTa	NoPrepr	SVD	1004	RNCT-NT2_D_and_T400	N	Kept components	RNCT
Drug	D_and_T400_NCT	RNCT	Cell_line.NT2_D_and_T400	Plate.99	COX7A2L	0.05	0.00141837457598948	pearson	1	Ttest_pvalue	Coefficient_of_eigenassay	SVD_pCMs_only2CTa	NoPrepr	SVD	14677	RNCT-NT2_D_and_T400	N	Kept components	RNCT
Drug	D_and_T400_NCT	RNCT	Cell_line.NT2_D_and_T400	Plate.99	COX7B	0.05	-1.16511060188175	pearson	1	Ttest_pvalue	Coefficient_of_eigenassay	SVD_pCMs_only2CTa	NoPrepr	SVD	937	RNCT-NT2_D_and_T400	N	Kept components	RNCT
Drug	D_and_T400_NCT	RNCT	Cell_line.NT2_D_and_T400	Plate.99	COX7C	0.05	-1.06298960065552	pearson	1	Ttest_pvalue	Coefficient_of_eigenassay	SVD_pCMs_only2CTa	NoPrepr	SVD	1170	RNCT-NT2_D_and_T400	N	Kept components	RNCT
Drug	D_and_T400_NCT	RNCT	Cell_line.NT2_D_and_T400	Plate.99	COX8A	0.05	-1.08936888365937	pearson	1	Ttest_pvalue	Coefficient_of_eigenassay	SVD_pCMs_only2CTa	NoPrepr	SVD	1099	RNCT-NT2_D_and_T400	N	Kept components	RNCT
Drug	D_and_T400_NCT	RNCT	Cell_line.NT2_D_and_T400	Plate.99	CP	0.05	-0.925372500724667	pearson	1	Ttest_pvalue	Coefficient_of_eigenassay	SVD_pCMs_only2CTa	NoPrepr	SVD	1560	RNCT-NT2_D_and_T400	N	Kept components	RNCT
Drug	D_and_T400_NCT	RNCT	Cell_line.NT2_D_and_T400	Plate.99	CPA1	0.05	-0.0023576548868972	pearson	1	Ttest_pvalue	Coefficient_of_eigenassay	SVD_pCMs_only2CTa	NoPrepr	SVD	14444	RNCT-NT2_D_and_T400	N	Kept components	RNCT
Drug	D_and_T400_NCT	RNCT	Cell_line.NT2_D_and_T400	Plate.99	CPA2	0.05	0.000898901858294141	pearson	1	Ttest_pvalue	Coefficient_of_eigenassay	SVD_pCMs_only2CTa	NoPrepr	SVD	14845	RNCT-NT2_D_and_T400	N	Kept components	RNCT
Drug	D_and_T400_NCT	RNCT	Cell_line.NT2_D_and_T400	Plate.99	CPA4	0.05	-0.0335693390545813	pearson	1	Ttest_pvalue	Coefficient_of_eigenassay	SVD_pCMs_only2CTa	NoPrepr	SVD	12220	RNCT-NT2_D_and_T400	N	Kept components	RNCT
Drug	D_and_T400_NCT	RNCT	Cell_line.NT2_D_and_T400	Plate.99	CPAMD8	0.05	-0.0530123223120345	pearson	1	Ttest_pvalue	Coefficient_of_eigenassay	SVD_pCMs_only2CTa	NoPrepr	SVD	11638	RNCT-NT2_D_and_T400	N	Kept components	RNCT
Drug	D_and_T400_NCT	RNCT	Cell_line.NT2_D_and_T400	Plate.99	CPB1	0.05	-0.00618008572523484	pearson	1	Ttest_pvalue	Coefficient_of_eigenassay	SVD_pCMs_only2CTa	NoPrepr	SVD	13716	RNCT-NT2_D_and_T400	N	Kept components	RNCT
Drug	D_and_T400_NCT	RNCT	Cell_line.NT2_D_and_T400	Plate.99	CPD	0.05	0.748187222669193	pearson	1	Ttest_pvalue	Coefficient_of_eigenassay	SVD_pCMs_only2CTa	NoPrepr	SVD	2304	RNCT-NT2_D_and_T400	N	Kept components	RNCT
Drug	D_and_T400_NCT	RNCT	Cell_line.NT2_D_and_T400	Plate.99	CPE	0.05	0.350815440511336	pearson	1	Ttest_pvalue	Coefficient_of_eigenassay	SVD_pCMs_only2CTa	NoPrepr	SVD	5815	RNCT-NT2_D_and_T400	N	Kept components	RNCT
Drug	D_and_T400_NCT	RNCT	Cell_line.NT2_D_and_T400	Plate.99	CPEB2	0.05	0.722250694987485	pearson	1	Ttest_pvalue	Coefficient_of_eigenassay	SVD_pCMs_only2CTa	NoPrepr	SVD	2446	RNCT-NT2_D_and_T400	N	Kept components	RNCT
Drug	D_and_T400_NCT	RNCT	Cell_line.NT2_D_and_T400	Plate.99	CPEB3	0.05	0.709619657168504	pearson	1	Ttest_pvalue	Coefficient_of_eigenassay	SVD_pCMs_only2CTa	NoPrepr	SVD	2525	RNCT-NT2_D_and_T400	N	Kept components	RNCT
Drug	D_and_T400_NCT	RNCT	Cell_line.NT2_D_and_T400	Plate.99	CPEB4	0.05	1.55977530919676	pearson	1	Ttest_pvalue	Coefficient_of_eigenassay	SVD_pCMs_only2CTa	NoPrepr	SVD	406	RNCT-NT2_D_and_T400	N	Kept components	RNCT
Drug	D_and_T400_NCT	RNCT	Cell_line.NT2_D_and_T400	Plate.99	CPED1	0.05	-0.00282742667128483	pearson	1	Ttest_pvalue	Coefficient_of_eigenassay	SVD_pCMs_only2CTa	NoPrepr	SVD	14319	RNCT-NT2_D_and_T400	N	Kept components	RNCT
Drug	D_and_T400_NCT	RNCT	Cell_line.NT2_D_and_T400	Plate.99	CPLANE1	0.05	1.59398455216985	pearson	1	Ttest_pvalue	Coefficient_of_eigenassay	SVD_pCMs_only2CTa	NoPrepr	SVD	376	RNCT-NT2_D_and_T400	N	Kept components	RNCT
Drug	D_and_T400_NCT	RNCT	Cell_line.NT2_D_and_T400	Plate.99	CPLANE2	0.05	0.0273864691998986	pearson	1	Ttest_pvalue	Coefficient_of_eigenassay	SVD_pCMs_only2CTa	NoPrepr	SVD	12438	RNCT-NT2_D_and_T400	N	Kept components	RNCT
Drug	D_and_T400_NCT	RNCT	Cell_line.NT2_D_and_T400	Plate.99	CPLX1	0.05	0.00151470957111633	pearson	1	Ttest_pvalue	Coefficient_of_eigenassay	SVD_pCMs_only2CTa	NoPrepr	SVD	14653	RNCT-NT2_D_and_T400	N	Kept components	RNCT
Drug	D_and_T400_NCT	RNCT	Cell_line.NT2_D_and_T400	Plate.99	CPLX2	0.05	-0.120610456989099	pearson	1	Ttest_pvalue	Coefficient_of_eigenassay	SVD_pCMs_only2CTa	NoPrepr	SVD	9867	RNCT-NT2_D_and_T400	N	Kept components	RNCT
Drug	D_and_T400_NCT	RNCT	Cell_line.NT2_D_and_T400	Plate.99	CPM	0.05	1.46842172642434	pearson	1	Ttest_pvalue	Coefficient_of_eigenassay	SVD_pCMs_only2CTa	NoPrepr	SVD	484	RNCT-NT2_D_and_T400	N	Kept components	RNCT
Drug	D_and_T400_NCT	RNCT	Cell_line.NT2_D_and_T400	Plate.99	CPNE1	0.05	-0.188938131242245	pearson	1	Ttest_pvalue	Coefficient_of_eigenassay	SVD_pCMs_only2CTa	NoPrepr	SVD	8435	RNCT-NT2_D_and_T400	N	Kept components	RNCT
Drug	D_and_T400_NCT	RNCT	Cell_line.NT2_D_and_T400	Plate.99	CPNE2	0.05	-0.147959291978001	pearson	1	Ttest_pvalue	Coefficient_of_eigenassay	SVD_pCMs_only2CTa	NoPrepr	SVD	9278	RNCT-NT2_D_and_T400	N	Kept components	RNCT
Drug	D_and_T400_NCT	RNCT	Cell_line.NT2_D_and_T400	Plate.99	CPNE3	0.05	0.256568696862282	pearson	1	Ttest_pvalue	Coefficient_of_eigenassay	SVD_pCMs_only2CTa	NoPrepr	SVD	7178	RNCT-NT2_D_and_T400	N	Kept components	RNCT
Drug	D_and_T400_NCT	RNCT	Cell_line.NT2_D_and_T400	Plate.99	CPNE4	0.05	0.0724111999110203	pearson	1	Ttest_pvalue	Coefficient_of_eigenassay	SVD_pCMs_only2CTa	NoPrepr	SVD	11106	RNCT-NT2_D_and_T400	N	Kept components	RNCT
Drug	D_and_T400_NCT	RNCT	Cell_line.NT2_D_and_T400	Plate.99	CPNE5	0.05	-0.482721465895651	pearson	1	Ttest_pvalue	Coefficient_of_eigenassay	SVD_pCMs_only2CTa	NoPrepr	SVD	4294	RNCT-NT2_D_and_T400	N	Kept components	RNCT
Drug	D_and_T400_NCT	RNCT	Cell_line.NT2_D_and_T400	Plate.99	CPNE6	0.05	-0.00229196882087674	pearson	1	Ttest_pvalue	Coefficient_of_eigenassay	SVD_pCMs_only2CTa	NoPrepr	SVD	14459	RNCT-NT2_D_and_T400	N	Kept components	RNCT
Drug	D_and_T400_NCT	RNCT	Cell_line.NT2_D_and_T400	Plate.99	CPNE7	0.05	-0.127824919269739	pearson	1	Ttest_pvalue	Coefficient_of_eigenassay	SVD_pCMs_only2CTa	NoPrepr	SVD	9717	RNCT-NT2_D_and_T400	N	Kept components	RNCT
Drug	D_and_T400_NCT	RNCT	Cell_line.NT2_D_and_T400	Plate.99	CPNE8	0.05	0.0135658341636464	pearson	1	Ttest_pvalue	Coefficient_of_eigenassay	SVD_pCMs_only2CTa	NoPrepr	SVD	13067	RNCT-NT2_D_and_T400	N	Kept components	RNCT
Drug	D_and_T400_NCT	RNCT	Cell_line.NT2_D_and_T400	Plate.99	CPNE9	0.05	-0.000103630825028115	pearson	1	Ttest_pvalue	Coefficient_of_eigenassay	SVD_pCMs_only2CTa	NoPrepr	SVD	15203	RNCT-NT2_D_and_T400	N	Kept components	RNCT
Drug	D_and_T400_NCT	RNCT	Cell_line.NT2_D_and_T400	Plate.99	CPO	0.05	-0.000399689941616355	pearson	1	Ttest_pvalue	Coefficient_of_eigenassay	SVD_pCMs_only2CTa	NoPrepr	SVD	15043	RNCT-NT2_D_and_T400	N	Kept components	RNCT
Drug	D_and_T400_NCT	RNCT	Cell_line.NT2_D_and_T400	Plate.99	CPOX	0.05	0.229100114308431	pearson	1	Ttest_pvalue	Coefficient_of_eigenassay	SVD_pCMs_only2CTa	NoPrepr	SVD	7670	RNCT-NT2_D_and_T400	N	Kept components	RNCT
Drug	D_and_T400_NCT	RNCT	Cell_line.NT2_D_and_T400	Plate.99	CPPED1	0.05	-0.115536882722201	pearson	1	Ttest_pvalue	Coefficient_of_eigenassay	SVD_pCMs_only2CTa	NoPrepr	SVD	10006	RNCT-NT2_D_and_T400	N	Kept components	RNCT
Drug	D_and_T400_NCT	RNCT	Cell_line.NT2_D_and_T400	Plate.99	CPQ	0.05	-0.346787070180348	pearson	1	Ttest_pvalue	Coefficient_of_eigenassay	SVD_pCMs_only2CTa	NoPrepr	SVD	5865	RNCT-NT2_D_and_T400	N	Kept components	RNCT
Drug	D_and_T400_NCT	RNCT	Cell_line.NT2_D_and_T400	Plate.99	CPS1	0.05	0.265774933816827	pearson	1	Ttest_pvalue	Coefficient_of_eigenassay	SVD_pCMs_only2CTa	NoPrepr	SVD	7028	RNCT-NT2_D_and_T400	N	Kept components	RNCT
Drug	D_and_T400_NCT	RNCT	Cell_line.NT2_D_and_T400	Plate.99	CPSF1	0.05	-0.494788932725169	pearson	1	Ttest_pvalue	Coefficient_of_eigenassay	SVD_pCMs_only2CTa	NoPrepr	SVD	4189	RNCT-NT2_D_and_T400	N	Kept components	RNCT
Drug	D_and_T400_NCT	RNCT	Cell_line.NT2_D_and_T400	Plate.99	CPSF2	0.05	0.179726054633702	pearson	1	Ttest_pvalue	Coefficient_of_eigenassay	SVD_pCMs_only2CTa	NoPrepr	SVD	8638	RNCT-NT2_D_and_T400	N	Kept components	RNCT
Drug	D_and_T400_NCT	RNCT	Cell_line.NT2_D_and_T400	Plate.99	CPSF3	0.05	-0.748737758836888	pearson	1	Ttest_pvalue	Coefficient_of_eigenassay	SVD_pCMs_only2CTa	NoPrepr	SVD	2300	RNCT-NT2_D_and_T400	N	Kept components	RNCT
Drug	D_and_T400_NCT	RNCT	Cell_line.NT2_D_and_T400	Plate.99	CPSF4	0.05	-0.556512213494532	pearson	1	Ttest_pvalue	Coefficient_of_eigenassay	SVD_pCMs_only2CTa	NoPrepr	SVD	3656	RNCT-NT2_D_and_T400	N	Kept components	RNCT
Drug	D_and_T400_NCT	RNCT	Cell_line.NT2_D_and_T400	Plate.99	CPSF6	0.05	0.336589171000125	pearson	1	Ttest_pvalue	Coefficient_of_eigenassay	SVD_pCMs_only2CTa	NoPrepr	SVD	6021	RNCT-NT2_D_and_T400	N	Kept components	RNCT
Drug	D_and_T400_NCT	RNCT	Cell_line.NT2_D_and_T400	Plate.99	CPSF7	0.05	0.067673412932649	pearson	1	Ttest_pvalue	Coefficient_of_eigenassay	SVD_pCMs_only2CTa	NoPrepr	SVD	11232	RNCT-NT2_D_and_T400	N	Kept components	RNCT
Drug	D_and_T400_NCT	RNCT	Cell_line.NT2_D_and_T400	Plate.99	CPT1A	0.05	0.653702710864589	pearson	1	Ttest_pvalue	Coefficient_of_eigenassay	SVD_pCMs_only2CTa	NoPrepr	SVD	2887	RNCT-NT2_D_and_T400	N	Kept components	RNCT
Drug	D_and_T400_NCT	RNCT	Cell_line.NT2_D_and_T400	Plate.99	CPT1B	0.05	-0.00076150194385053	pearson	1	Ttest_pvalue	Coefficient_of_eigenassay	SVD_pCMs_only2CTa	NoPrepr	SVD	14897	RNCT-NT2_D_and_T400	N	Kept components	RNCT
Drug	D_and_T400_NCT	RNCT	Cell_line.NT2_D_and_T400	Plate.99	CPT1C	0.05	-0.508615363557871	pearson	1	Ttest_pvalue	Coefficient_of_eigenassay	SVD_pCMs_only2CTa	NoPrepr	SVD	4059	RNCT-NT2_D_and_T400	N	Kept components	RNCT
