## Supplementary Tables for "Cardiomyocytes in Persistent Cancer Therapy-related Cardiac Dysfunction Show Contractile and Natriuretic Peptide Signaling Signatures": Supplementary Table 03A - finalSetSelDEGs PvsNP.tsv (part 322 of 520)

EntityClass	Drug_class	Drug	Cell_line	Plate	Gene_symbol	F1_score_weight	Value	Correlation_method	Minimum_fraction_of_max_f1score	EA_correlation_parameter	Reference_valueType	Dataset	Preprocess_data	Decomposition_method	Rank	Drug_cellline	Outlier_cell_line	Fate	Group
Drug	D_and_T400_NCT	RNCT	Cell_line.NT2_D_and_T400	Plate.99	CPT2	0.05	-0.0475984536572314	pearson	1	Ttest_pvalue	Coefficient_of_eigenassay	SVD_pCMs_only2CTa	NoPrepr	SVD	11792	RNCT-NT2_D_and_T400	N	Kept components	RNCT
Drug	D_and_T400_NCT	RNCT	Cell_line.NT2_D_and_T400	Plate.99	CPTP	0.05	-0.692131311559585	pearson	1	Ttest_pvalue	Coefficient_of_eigenassay	SVD_pCMs_only2CTa	NoPrepr	SVD	2640	RNCT-NT2_D_and_T400	N	Kept components	RNCT
Drug	D_and_T400_NCT	RNCT	Cell_line.NT2_D_and_T400	Plate.99	CPVL	0.05	-0.18577216583596	pearson	1	Ttest_pvalue	Coefficient_of_eigenassay	SVD_pCMs_only2CTa	NoPrepr	SVD	8513	RNCT-NT2_D_and_T400	N	Kept components	RNCT
Drug	D_and_T400_NCT	RNCT	Cell_line.NT2_D_and_T400	Plate.99	CPXM1	0.05	-0.710411168978607	pearson	1	Ttest_pvalue	Coefficient_of_eigenassay	SVD_pCMs_only2CTa	NoPrepr	SVD	2520	RNCT-NT2_D_and_T400	N	Kept components	RNCT
Drug	D_and_T400_NCT	RNCT	Cell_line.NT2_D_and_T400	Plate.99	CPXM2	0.05	-0.616929971246381	pearson	1	Ttest_pvalue	Coefficient_of_eigenassay	SVD_pCMs_only2CTa	NoPrepr	SVD	3142	RNCT-NT2_D_and_T400	N	Kept components	RNCT
Drug	D_and_T400_NCT	RNCT	Cell_line.NT2_D_and_T400	Plate.99	CPZ	0.05	-0.513655330633516	pearson	1	Ttest_pvalue	Coefficient_of_eigenassay	SVD_pCMs_only2CTa	NoPrepr	SVD	4009	RNCT-NT2_D_and_T400	N	Kept components	RNCT
Drug	D_and_T400_NCT	RNCT	Cell_line.NT2_D_and_T400	Plate.99	CRABP1	0.05	0.0741442864051134	pearson	1	Ttest_pvalue	Coefficient_of_eigenassay	SVD_pCMs_only2CTa	NoPrepr	SVD	11051	RNCT-NT2_D_and_T400	N	Kept components	RNCT
Drug	D_and_T400_NCT	RNCT	Cell_line.NT2_D_and_T400	Plate.99	CRABP2	0.05	-0.742079985187577	pearson	1	Ttest_pvalue	Coefficient_of_eigenassay	SVD_pCMs_only2CTa	NoPrepr	SVD	2337	RNCT-NT2_D_and_T400	N	Kept components	RNCT
Drug	D_and_T400_NCT	RNCT	Cell_line.NT2_D_and_T400	Plate.99	CRACR2A	0.05	0.00023422513405712	pearson	1	Ttest_pvalue	Coefficient_of_eigenassay	SVD_pCMs_only2CTa	NoPrepr	SVD	15107	RNCT-NT2_D_and_T400	N	Kept components	RNCT
Drug	D_and_T400_NCT	RNCT	Cell_line.NT2_D_and_T400	Plate.99	CRACR2B	0.05	-1.2151695126153	pearson	1	Ttest_pvalue	Coefficient_of_eigenassay	SVD_pCMs_only2CTa	NoPrepr	SVD	844	RNCT-NT2_D_and_T400	N	Kept components	RNCT
Drug	D_and_T400_NCT	RNCT	Cell_line.NT2_D_and_T400	Plate.99	CRADD	0.05	-0.237650494829199	pearson	1	Ttest_pvalue	Coefficient_of_eigenassay	SVD_pCMs_only2CTa	NoPrepr	SVD	7492	RNCT-NT2_D_and_T400	N	Kept components	RNCT
Drug	D_and_T400_NCT	RNCT	Cell_line.NT2_D_and_T400	Plate.99	CRAMP1	0.05	0.579601667147851	pearson	1	Ttest_pvalue	Coefficient_of_eigenassay	SVD_pCMs_only2CTa	NoPrepr	SVD	3442	RNCT-NT2_D_and_T400	N	Kept components	RNCT
Drug	D_and_T400_NCT	RNCT	Cell_line.NT2_D_and_T400	Plate.99	CRAT	0.05	-0.55788891894375	pearson	1	Ttest_pvalue	Coefficient_of_eigenassay	SVD_pCMs_only2CTa	NoPrepr	SVD	3640	RNCT-NT2_D_and_T400	N	Kept components	RNCT
Drug	D_and_T400_NCT	RNCT	Cell_line.NT2_D_and_T400	Plate.99	CRB1	0.05	0.000490913982158687	pearson	1	Ttest_pvalue	Coefficient_of_eigenassay	SVD_pCMs_only2CTa	NoPrepr	SVD	14996	RNCT-NT2_D_and_T400	N	Kept components	RNCT
Drug	D_and_T400_NCT	RNCT	Cell_line.NT2_D_and_T400	Plate.99	CRB2	0.05	0.795635970084127	pearson	1	Ttest_pvalue	Coefficient_of_eigenassay	SVD_pCMs_only2CTa	NoPrepr	SVD	2094	RNCT-NT2_D_and_T400	N	Kept components	RNCT
Drug	D_and_T400_NCT	RNCT	Cell_line.NT2_D_and_T400	Plate.99	CRB3	0.05	-0.0564503854867165	pearson	1	Ttest_pvalue	Coefficient_of_eigenassay	SVD_pCMs_only2CTa	NoPrepr	SVD	11529	RNCT-NT2_D_and_T400	N	Kept components	RNCT
Drug	D_and_T400_NCT	RNCT	Cell_line.NT2_D_and_T400	Plate.99	CRBN	0.05	0.344059565346487	pearson	1	Ttest_pvalue	Coefficient_of_eigenassay	SVD_pCMs_only2CTa	NoPrepr	SVD	5917	RNCT-NT2_D_and_T400	N	Kept components	RNCT
Drug	D_and_T400_NCT	RNCT	Cell_line.NT2_D_and_T400	Plate.99	CRCP	0.05	0.387405257534836	pearson	1	Ttest_pvalue	Coefficient_of_eigenassay	SVD_pCMs_only2CTa	NoPrepr	SVD	5337	RNCT-NT2_D_and_T400	N	Kept components	RNCT
Drug	D_and_T400_NCT	RNCT	Cell_line.NT2_D_and_T400	Plate.99	CREB1	0.05	0.707076932477564	pearson	1	Ttest_pvalue	Coefficient_of_eigenassay	SVD_pCMs_only2CTa	NoPrepr	SVD	2543	RNCT-NT2_D_and_T400	N	Kept components	RNCT
Drug	D_and_T400_NCT	RNCT	Cell_line.NT2_D_and_T400	Plate.99	CREB3	0.05	-0.586092984827647	pearson	1	Ttest_pvalue	Coefficient_of_eigenassay	SVD_pCMs_only2CTa	NoPrepr	SVD	3393	RNCT-NT2_D_and_T400	N	Kept components	RNCT
Drug	D_and_T400_NCT	RNCT	Cell_line.NT2_D_and_T400	Plate.99	CREB3L1	0.05	-0.14421955565939	pearson	1	Ttest_pvalue	Coefficient_of_eigenassay	SVD_pCMs_only2CTa	NoPrepr	SVD	9370	RNCT-NT2_D_and_T400	N	Kept components	RNCT
Drug	D_and_T400_NCT	RNCT	Cell_line.NT2_D_and_T400	Plate.99	CREB3L2	0.05	0.978286614619919	pearson	1	Ttest_pvalue	Coefficient_of_eigenassay	SVD_pCMs_only2CTa	NoPrepr	SVD	1401	RNCT-NT2_D_and_T400	N	Kept components	RNCT
Drug	D_and_T400_NCT	RNCT	Cell_line.NT2_D_and_T400	Plate.99	CREB3L4	0.05	-0.107507045248223	pearson	1	Ttest_pvalue	Coefficient_of_eigenassay	SVD_pCMs_only2CTa	NoPrepr	SVD	10209	RNCT-NT2_D_and_T400	N	Kept components	RNCT
Drug	D_and_T400_NCT	RNCT	Cell_line.NT2_D_and_T400	Plate.99	CREB5	0.05	0.681832679349152	pearson	1	Ttest_pvalue	Coefficient_of_eigenassay	SVD_pCMs_only2CTa	NoPrepr	SVD	2697	RNCT-NT2_D_and_T400	N	Kept components	RNCT
Drug	D_and_T400_NCT	RNCT	Cell_line.NT2_D_and_T400	Plate.99	CREBBP	0.05	1.26129930920738	pearson	1	Ttest_pvalue	Coefficient_of_eigenassay	SVD_pCMs_only2CTa	NoPrepr	SVD	756	RNCT-NT2_D_and_T400	N	Kept components	RNCT
Drug	D_and_T400_NCT	RNCT	Cell_line.NT2_D_and_T400	Plate.99	CREBL2	0.05	0.00303074389357661	pearson	1	Ttest_pvalue	Coefficient_of_eigenassay	SVD_pCMs_only2CTa	NoPrepr	SVD	14282	RNCT-NT2_D_and_T400	N	Kept components	RNCT
Drug	D_and_T400_NCT	RNCT	Cell_line.NT2_D_and_T400	Plate.99	CREBRF	0.05	0.572422973707559	pearson	1	Ttest_pvalue	Coefficient_of_eigenassay	SVD_pCMs_only2CTa	NoPrepr	SVD	3498	RNCT-NT2_D_and_T400	N	Kept components	RNCT
Drug	D_and_T400_NCT	RNCT	Cell_line.NT2_D_and_T400	Plate.99	CREBZF	0.05	0.274085539368088	pearson	1	Ttest_pvalue	Coefficient_of_eigenassay	SVD_pCMs_only2CTa	NoPrepr	SVD	6890	RNCT-NT2_D_and_T400	N	Kept components	RNCT
Drug	D_and_T400_NCT	RNCT	Cell_line.NT2_D_and_T400	Plate.99	CREG1	0.05	-0.216413406608803	pearson	1	Ttest_pvalue	Coefficient_of_eigenassay	SVD_pCMs_only2CTa	NoPrepr	SVD	7919	RNCT-NT2_D_and_T400	N	Kept components	RNCT
Drug	D_and_T400_NCT	RNCT	Cell_line.NT2_D_and_T400	Plate.99	CREG2	0.05	0.00738735078411745	pearson	1	Ttest_pvalue	Coefficient_of_eigenassay	SVD_pCMs_only2CTa	NoPrepr	SVD	13572	RNCT-NT2_D_and_T400	N	Kept components	RNCT
Drug	D_and_T400_NCT	RNCT	Cell_line.NT2_D_and_T400	Plate.99	CRELD1	0.05	-0.795770650985306	pearson	1	Ttest_pvalue	Coefficient_of_eigenassay	SVD_pCMs_only2CTa	NoPrepr	SVD	2092	RNCT-NT2_D_and_T400	N	Kept components	RNCT
Drug	D_and_T400_NCT	RNCT	Cell_line.NT2_D_and_T400	Plate.99	CRELD2	0.05	-0.33233420131616	pearson	1	Ttest_pvalue	Coefficient_of_eigenassay	SVD_pCMs_only2CTa	NoPrepr	SVD	6074	RNCT-NT2_D_and_T400	N	Kept components	RNCT
Drug	D_and_T400_NCT	RNCT	Cell_line.NT2_D_and_T400	Plate.99	CREM	0.05	-0.149952617809432	pearson	1	Ttest_pvalue	Coefficient_of_eigenassay	SVD_pCMs_only2CTa	NoPrepr	SVD	9243	RNCT-NT2_D_and_T400	N	Kept components	RNCT
Drug	D_and_T400_NCT	RNCT	Cell_line.NT2_D_and_T400	Plate.99	CRHBP	0.05	-0.000687290823394478	pearson	1	Ttest_pvalue	Coefficient_of_eigenassay	SVD_pCMs_only2CTa	NoPrepr	SVD	14926	RNCT-NT2_D_and_T400	N	Kept components	RNCT
Drug	D_and_T400_NCT	RNCT	Cell_line.NT2_D_and_T400	Plate.99	CRHR2	0.05	0.0193976638599041	pearson	1	Ttest_pvalue	Coefficient_of_eigenassay	SVD_pCMs_only2CTa	NoPrepr	SVD	12749	RNCT-NT2_D_and_T400	N	Kept components	RNCT
Drug	D_and_T400_NCT	RNCT	Cell_line.NT2_D_and_T400	Plate.99	CRIM1	0.05	1.22329559304992	pearson	1	Ttest_pvalue	Coefficient_of_eigenassay	SVD_pCMs_only2CTa	NoPrepr	SVD	834	RNCT-NT2_D_and_T400	N	Kept components	RNCT
Drug	D_and_T400_NCT	RNCT	Cell_line.NT2_D_and_T400	Plate.99	CRIP1	0.05	-2.26000971801648	pearson	1	Ttest_pvalue	Coefficient_of_eigenassay	SVD_pCMs_only2CTa	NoPrepr	SVD	83	RNCT-NT2_D_and_T400	N	Kept components	RNCT
Drug	D_and_T400_NCT	RNCT	Cell_line.NT2_D_and_T400	Plate.99	CRIP2	0.05	-1.55776877214745	pearson	1	Ttest_pvalue	Coefficient_of_eigenassay	SVD_pCMs_only2CTa	NoPrepr	SVD	407	RNCT-NT2_D_and_T400	N	Kept components	RNCT
Drug	D_and_T400_NCT	RNCT	Cell_line.NT2_D_and_T400	Plate.99	CRIP3	0.05	0.0466292580712456	pearson	1	Ttest_pvalue	Coefficient_of_eigenassay	SVD_pCMs_only2CTa	NoPrepr	SVD	11816	RNCT-NT2_D_and_T400	N	Kept components	RNCT
Drug	D_and_T400_NCT	RNCT	Cell_line.NT2_D_and_T400	Plate.99	CRIPAK	0.05	-0.227409834180165	pearson	1	Ttest_pvalue	Coefficient_of_eigenassay	SVD_pCMs_only2CTa	NoPrepr	SVD	7701	RNCT-NT2_D_and_T400	N	Kept components	RNCT
Drug	D_and_T400_NCT	RNCT	Cell_line.NT2_D_and_T400	Plate.99	CRIPT	0.05	0.0147248072613066	pearson	1	Ttest_pvalue	Coefficient_of_eigenassay	SVD_pCMs_only2CTa	NoPrepr	SVD	12988	RNCT-NT2_D_and_T400	N	Kept components	RNCT
Drug	D_and_T400_NCT	RNCT	Cell_line.NT2_D_and_T400	Plate.99	CRISPLD1	0.05	-0.142120351707124	pearson	1	Ttest_pvalue	Coefficient_of_eigenassay	SVD_pCMs_only2CTa	NoPrepr	SVD	9418	RNCT-NT2_D_and_T400	N	Kept components	RNCT
Drug	D_and_T400_NCT	RNCT	Cell_line.NT2_D_and_T400	Plate.99	CRISPLD2	0.05	0.857705325415265	pearson	1	Ttest_pvalue	Coefficient_of_eigenassay	SVD_pCMs_only2CTa	NoPrepr	SVD	1827	RNCT-NT2_D_and_T400	N	Kept components	RNCT
Drug	D_and_T400_NCT	RNCT	Cell_line.NT2_D_and_T400	Plate.99	CRK	0.05	1.95928591115413	pearson	1	Ttest_pvalue	Coefficient_of_eigenassay	SVD_pCMs_only2CTa	NoPrepr	SVD	162	RNCT-NT2_D_and_T400	N	Kept components	RNCT
Drug	D_and_T400_NCT	RNCT	Cell_line.NT2_D_and_T400	Plate.99	CRKL	0.05	0.50865514776499	pearson	1	Ttest_pvalue	Coefficient_of_eigenassay	SVD_pCMs_only2CTa	NoPrepr	SVD	4058	RNCT-NT2_D_and_T400	N	Kept components	RNCT
Drug	D_and_T400_NCT	RNCT	Cell_line.NT2_D_and_T400	Plate.99	CRLF1	0.05	0.00692705163923021	pearson	1	Ttest_pvalue	Coefficient_of_eigenassay	SVD_pCMs_only2CTa	NoPrepr	SVD	13618	RNCT-NT2_D_and_T400	N	Kept components	RNCT
Drug	D_and_T400_NCT	RNCT	Cell_line.NT2_D_and_T400	Plate.99	CRLF3	0.05	0.394392359169626	pearson	1	Ttest_pvalue	Coefficient_of_eigenassay	SVD_pCMs_only2CTa	NoPrepr	SVD	5236	RNCT-NT2_D_and_T400	N	Kept components	RNCT
Drug	D_and_T400_NCT	RNCT	Cell_line.NT2_D_and_T400	Plate.99	CRLS1	0.05	-0.251011374604897	pearson	1	Ttest_pvalue	Coefficient_of_eigenassay	SVD_pCMs_only2CTa	NoPrepr	SVD	7274	RNCT-NT2_D_and_T400	N	Kept components	RNCT
Drug	D_and_T400_NCT	RNCT	Cell_line.NT2_D_and_T400	Plate.99	CRMP1	0.05	0.607490859856459	pearson	1	Ttest_pvalue	Coefficient_of_eigenassay	SVD_pCMs_only2CTa	NoPrepr	SVD	3229	RNCT-NT2_D_and_T400	N	Kept components	RNCT
Drug	D_and_T400_NCT	RNCT	Cell_line.NT2_D_and_T400	Plate.99	CRNDE	0.05	-0.368816726024503	pearson	1	Ttest_pvalue	Coefficient_of_eigenassay	SVD_pCMs_only2CTa	NoPrepr	SVD	5573	RNCT-NT2_D_and_T400	N	Kept components	RNCT
Drug	D_and_T400_NCT	RNCT	Cell_line.NT2_D_and_T400	Plate.99	CRNKL1	0.05	-0.0207866531812287	pearson	1	Ttest_pvalue	Coefficient_of_eigenassay	SVD_pCMs_only2CTa	NoPrepr	SVD	12691	RNCT-NT2_D_and_T400	N	Kept components	RNCT
Drug	D_and_T400_NCT	RNCT	Cell_line.NT2_D_and_T400	Plate.99	CROCC	0.05	-0.196798065584751	pearson	1	Ttest_pvalue	Coefficient_of_eigenassay	SVD_pCMs_only2CTa	NoPrepr	SVD	8273	RNCT-NT2_D_and_T400	N	Kept components	RNCT
Drug	D_and_T400_NCT	RNCT	Cell_line.NT2_D_and_T400	Plate.99	CROCC2	0.05	-0.000920986620194539	pearson	1	Ttest_pvalue	Coefficient_of_eigenassay	SVD_pCMs_only2CTa	NoPrepr	SVD	14834	RNCT-NT2_D_and_T400	N	Kept components	RNCT
Drug	D_and_T400_NCT	RNCT	Cell_line.NT2_D_and_T400	Plate.99	CROT	0.05	0.00278918139942779	pearson	1	Ttest_pvalue	Coefficient_of_eigenassay	SVD_pCMs_only2CTa	NoPrepr	SVD	14330	RNCT-NT2_D_and_T400	N	Kept components	RNCT
Drug	D_and_T400_NCT	RNCT	Cell_line.NT2_D_and_T400	Plate.99	CRTAC1	0.05	0.0927873538665162	pearson	1	Ttest_pvalue	Coefficient_of_eigenassay	SVD_pCMs_only2CTa	NoPrepr	SVD	10579	RNCT-NT2_D_and_T400	N	Kept components	RNCT
Drug	D_and_T400_NCT	RNCT	Cell_line.NT2_D_and_T400	Plate.99	CRTAP	0.05	-0.267956164497933	pearson	1	Ttest_pvalue	Coefficient_of_eigenassay	SVD_pCMs_only2CTa	NoPrepr	SVD	6996	RNCT-NT2_D_and_T400	N	Kept components	RNCT
Drug	D_and_T400_NCT	RNCT	Cell_line.NT2_D_and_T400	Plate.99	CRTC1	0.05	0.207204243759047	pearson	1	Ttest_pvalue	Coefficient_of_eigenassay	SVD_pCMs_only2CTa	NoPrepr	SVD	8067	RNCT-NT2_D_and_T400	N	Kept components	RNCT
Drug	D_and_T400_NCT	RNCT	Cell_line.NT2_D_and_T400	Plate.99	CRTC2	0.05	-0.462045182912561	pearson	1	Ttest_pvalue	Coefficient_of_eigenassay	SVD_pCMs_only2CTa	NoPrepr	SVD	4491	RNCT-NT2_D_and_T400	N	Kept components	RNCT
Drug	D_and_T400_NCT	RNCT	Cell_line.NT2_D_and_T400	Plate.99	CRTC3	0.05	0.114364710433483	pearson	1	Ttest_pvalue	Coefficient_of_eigenassay	SVD_pCMs_only2CTa	NoPrepr	SVD	10033	RNCT-NT2_D_and_T400	N	Kept components	RNCT
Drug	D_and_T400_NCT	RNCT	Cell_line.NT2_D_and_T400	Plate.99	CRY1	0.05	0.321970690817197	pearson	1	Ttest_pvalue	Coefficient_of_eigenassay	SVD_pCMs_only2CTa	NoPrepr	SVD	6207	RNCT-NT2_D_and_T400	N	Kept components	RNCT
Drug	D_and_T400_NCT	RNCT	Cell_line.NT2_D_and_T400	Plate.99	CRY2	0.05	0.0643222919936299	pearson	1	Ttest_pvalue	Coefficient_of_eigenassay	SVD_pCMs_only2CTa	NoPrepr	SVD	11343	RNCT-NT2_D_and_T400	N	Kept components	RNCT
Drug	D_and_T400_NCT	RNCT	Cell_line.NT2_D_and_T400	Plate.99	CRYAB	0.05	-1.59607969693845	pearson	1	Ttest_pvalue	Coefficient_of_eigenassay	SVD_pCMs_only2CTa	NoPrepr	SVD	373	RNCT-NT2_D_and_T400	N	Kept components	RNCT
Drug	D_and_T400_NCT	RNCT	Cell_line.NT2_D_and_T400	Plate.99	CRYBA1	0.05	0.0130263702324322	pearson	1	Ttest_pvalue	Coefficient_of_eigenassay	SVD_pCMs_only2CTa	NoPrepr	SVD	13105	RNCT-NT2_D_and_T400	N	Kept components	RNCT
Drug	D_and_T400_NCT	RNCT	Cell_line.NT2_D_and_T400	Plate.99	CRYBA2	0.05	-0.0273681404275697	pearson	1	Ttest_pvalue	Coefficient_of_eigenassay	SVD_pCMs_only2CTa	NoPrepr	SVD	12440	RNCT-NT2_D_and_T400	N	Kept components	RNCT
Drug	D_and_T400_NCT	RNCT	Cell_line.NT2_D_and_T400	Plate.99	CRYBA4	0.05	-0.00779557040265444	pearson	1	Ttest_pvalue	Coefficient_of_eigenassay	SVD_pCMs_only2CTa	NoPrepr	SVD	13532	RNCT-NT2_D_and_T400	N	Kept components	RNCT
Drug	D_and_T400_NCT	RNCT	Cell_line.NT2_D_and_T400	Plate.99	CRYBB1	0.05	-0.0313770157119906	pearson	1	Ttest_pvalue	Coefficient_of_eigenassay	SVD_pCMs_only2CTa	NoPrepr	SVD	12294	RNCT-NT2_D_and_T400	N	Kept components	RNCT
Drug	D_and_T400_NCT	RNCT	Cell_line.NT2_D_and_T400	Plate.99	CRYBB2	0.05	-0.0242464526802675	pearson	1	Ttest_pvalue	Coefficient_of_eigenassay	SVD_pCMs_only2CTa	NoPrepr	SVD	12561	RNCT-NT2_D_and_T400	N	Kept components	RNCT
Drug	D_and_T400_NCT	RNCT	Cell_line.NT2_D_and_T400	Plate.99	CRYBB3	0.05	0.25243837387726	pearson	1	Ttest_pvalue	Coefficient_of_eigenassay	SVD_pCMs_only2CTa	NoPrepr	SVD	7253	RNCT-NT2_D_and_T400	N	Kept components	RNCT
Drug	D_and_T400_NCT	RNCT	Cell_line.NT2_D_and_T400	Plate.99	CRYBG3	0.05	1.10926086920538	pearson	1	Ttest_pvalue	Coefficient_of_eigenassay	SVD_pCMs_only2CTa	NoPrepr	SVD	1045	RNCT-NT2_D_and_T400	N	Kept components	RNCT
Drug	D_and_T400_NCT	RNCT	Cell_line.NT2_D_and_T400	Plate.99	CRYGN	0.05	-0.00349885016854981	pearson	1	Ttest_pvalue	Coefficient_of_eigenassay	SVD_pCMs_only2CTa	NoPrepr	SVD	14176	RNCT-NT2_D_and_T400	N	Kept components	RNCT
Drug	D_and_T400_NCT	RNCT	Cell_line.NT2_D_and_T400	Plate.99	CRYGS	0.05	-0.81894783374327	pearson	1	Ttest_pvalue	Coefficient_of_eigenassay	SVD_pCMs_only2CTa	NoPrepr	SVD	1994	RNCT-NT2_D_and_T400	N	Kept components	RNCT
Drug	D_and_T400_NCT	RNCT	Cell_line.NT2_D_and_T400	Plate.99	CRYL1	0.05	0.0486832057293626	pearson	1	Ttest_pvalue	Coefficient_of_eigenassay	SVD_pCMs_only2CTa	NoPrepr	SVD	11760	RNCT-NT2_D_and_T400	N	Kept components	RNCT
Drug	D_and_T400_NCT	RNCT	Cell_line.NT2_D_and_T400	Plate.99	CRYM	0.05	-0.0160161423272889	pearson	1	Ttest_pvalue	Coefficient_of_eigenassay	SVD_pCMs_only2CTa	NoPrepr	SVD	12924	RNCT-NT2_D_and_T400	N	Kept components	RNCT
Drug	D_and_T400_NCT	RNCT	Cell_line.NT2_D_and_T400	Plate.99	CRYZ	0.05	-0.0871391182206156	pearson	1	Ttest_pvalue	Coefficient_of_eigenassay	SVD_pCMs_only2CTa	NoPrepr	SVD	10711	RNCT-NT2_D_and_T400	N	Kept components	RNCT
Drug	D_and_T400_NCT	RNCT	Cell_line.NT2_D_and_T400	Plate.99	CRYZL1	0.05	0.0669193939279082	pearson	1	Ttest_pvalue	Coefficient_of_eigenassay	SVD_pCMs_only2CTa	NoPrepr	SVD	11265	RNCT-NT2_D_and_T400	N	Kept components	RNCT
Drug	D_and_T400_NCT	RNCT	Cell_line.NT2_D_and_T400	Plate.99	CS	0.05	-0.172300945885531	pearson	1	Ttest_pvalue	Coefficient_of_eigenassay	SVD_pCMs_only2CTa	NoPrepr	SVD	8794	RNCT-NT2_D_and_T400	N	Kept components	RNCT
Drug	D_and_T400_NCT	RNCT	Cell_line.NT2_D_and_T400	Plate.99	CSAD	0.05	0.343459244175686	pearson	1	Ttest_pvalue	Coefficient_of_eigenassay	SVD_pCMs_only2CTa	NoPrepr	SVD	5929	RNCT-NT2_D_and_T400	N	Kept components	RNCT
Drug	D_and_T400_NCT	RNCT	Cell_line.NT2_D_and_T400	Plate.99	CSAG1	0.05	-0.00281773493018003	pearson	1	Ttest_pvalue	Coefficient_of_eigenassay	SVD_pCMs_only2CTa	NoPrepr	SVD	14321	RNCT-NT2_D_and_T400	N	Kept components	RNCT
Drug	D_and_T400_NCT	RNCT	Cell_line.NT2_D_and_T400	Plate.99	CSAG2	0.05	-0.000148316472281764	pearson	1	Ttest_pvalue	Coefficient_of_eigenassay	SVD_pCMs_only2CTa	NoPrepr	SVD	15169	RNCT-NT2_D_and_T400	N	Kept components	RNCT
Drug	D_and_T400_NCT	RNCT	Cell_line.NT2_D_and_T400	Plate.99	CSAG3	0.05	0.000872088419308284	pearson	1	Ttest_pvalue	Coefficient_of_eigenassay	SVD_pCMs_only2CTa	NoPrepr	SVD	14855	RNCT-NT2_D_and_T400	N	Kept components	RNCT
Drug	D_and_T400_NCT	RNCT	Cell_line.NT2_D_and_T400	Plate.99	CSDC2	0.05	-0.191966757859247	pearson	1	Ttest_pvalue	Coefficient_of_eigenassay	SVD_pCMs_only2CTa	NoPrepr	SVD	8365	RNCT-NT2_D_and_T400	N	Kept components	RNCT
Drug	D_and_T400_NCT	RNCT	Cell_line.NT2_D_and_T400	Plate.99	CSDE1	0.05	0.0271759056434397	pearson	1	Ttest_pvalue	Coefficient_of_eigenassay	SVD_pCMs_only2CTa	NoPrepr	SVD	12446	RNCT-NT2_D_and_T400	N	Kept components	RNCT
Drug	D_and_T400_NCT	RNCT	Cell_line.NT2_D_and_T400	Plate.99	CSE1L	0.05	0.147984719851671	pearson	1	Ttest_pvalue	Coefficient_of_eigenassay	SVD_pCMs_only2CTa	NoPrepr	SVD	9277	RNCT-NT2_D_and_T400	N	Kept components	RNCT
Drug	D_and_T400_NCT	RNCT	Cell_line.NT2_D_and_T400	Plate.99	CSF1	0.05	0.167918331603298	pearson	1	Ttest_pvalue	Coefficient_of_eigenassay	SVD_pCMs_only2CTa	NoPrepr	SVD	8882	RNCT-NT2_D_and_T400	N	Kept components	RNCT
Drug	D_and_T400_NCT	RNCT	Cell_line.NT2_D_and_T400	Plate.99	CSF1R	0.05	-0.00519397228429342	pearson	1	Ttest_pvalue	Coefficient_of_eigenassay	SVD_pCMs_only2CTa	NoPrepr	SVD	13871	RNCT-NT2_D_and_T400	N	Kept components	RNCT
Drug	D_and_T400_NCT	RNCT	Cell_line.NT2_D_and_T400	Plate.99	CSGALNACT1	0.05	0.115753825079258	pearson	1	Ttest_pvalue	Coefficient_of_eigenassay	SVD_pCMs_only2CTa	NoPrepr	SVD	9999	RNCT-NT2_D_and_T400	N	Kept components	RNCT
Drug	D_and_T400_NCT	RNCT	Cell_line.NT2_D_and_T400	Plate.99	CSGALNACT2	0.05	0.387466238732523	pearson	1	Ttest_pvalue	Coefficient_of_eigenassay	SVD_pCMs_only2CTa	NoPrepr	SVD	5335	RNCT-NT2_D_and_T400	N	Kept components	RNCT
Drug	D_and_T400_NCT	RNCT	Cell_line.NT2_D_and_T400	Plate.99	CSK	0.05	-0.708946479929996	pearson	1	Ttest_pvalue	Coefficient_of_eigenassay	SVD_pCMs_only2CTa	NoPrepr	SVD	2529	RNCT-NT2_D_and_T400	N	Kept components	RNCT
Drug	D_and_T400_NCT	RNCT	Cell_line.NT2_D_and_T400	Plate.99	CSKMT	0.05	-0.454364564187652	pearson	1	Ttest_pvalue	Coefficient_of_eigenassay	SVD_pCMs_only2CTa	NoPrepr	SVD	4572	RNCT-NT2_D_and_T400	N	Kept components	RNCT
Drug	D_and_T400_NCT	RNCT	Cell_line.NT2_D_and_T400	Plate.99	CSMD1	0.05	0.0102735554506703	pearson	1	Ttest_pvalue	Coefficient_of_eigenassay	SVD_pCMs_only2CTa	NoPrepr	SVD	13314	RNCT-NT2_D_and_T400	N	Kept components	RNCT
Drug	D_and_T400_NCT	RNCT	Cell_line.NT2_D_and_T400	Plate.99	CSMD2	0.05	0.391336738734156	pearson	1	Ttest_pvalue	Coefficient_of_eigenassay	SVD_pCMs_only2CTa	NoPrepr	SVD	5291	RNCT-NT2_D_and_T400	N	Kept components	RNCT
Drug	D_and_T400_NCT	RNCT	Cell_line.NT2_D_and_T400	Plate.99	CSMD3	0.05	-0.013111072214379	pearson	1	Ttest_pvalue	Coefficient_of_eigenassay	SVD_pCMs_only2CTa	NoPrepr	SVD	13100	RNCT-NT2_D_and_T400	N	Kept components	RNCT
Drug	D_and_T400_NCT	RNCT	Cell_line.NT2_D_and_T400	Plate.99	CSNK1A1	0.05	0.494240841110724	pearson	1	Ttest_pvalue	Coefficient_of_eigenassay	SVD_pCMs_only2CTa	NoPrepr	SVD	4194	RNCT-NT2_D_and_T400	N	Kept components	RNCT
Drug	D_and_T400_NCT	RNCT	Cell_line.NT2_D_and_T400	Plate.99	CSNK1D	0.05	0.0736323032382949	pearson	1	Ttest_pvalue	Coefficient_of_eigenassay	SVD_pCMs_only2CTa	NoPrepr	SVD	11067	RNCT-NT2_D_and_T400	N	Kept components	RNCT
Drug	D_and_T400_NCT	RNCT	Cell_line.NT2_D_and_T400	Plate.99	CSNK1E	0.05	-0.000972523288448892	pearson	1	Ttest_pvalue	Coefficient_of_eigenassay	SVD_pCMs_only2CTa	NoPrepr	SVD	14816	RNCT-NT2_D_and_T400	N	Kept components	RNCT
Drug	D_and_T400_NCT	RNCT	Cell_line.NT2_D_and_T400	Plate.99	CSNK1G1	0.05	0.366187383762352	pearson	1	Ttest_pvalue	Coefficient_of_eigenassay	SVD_pCMs_only2CTa	NoPrepr	SVD	5612	RNCT-NT2_D_and_T400	N	Kept components	RNCT
Drug	D_and_T400_NCT	RNCT	Cell_line.NT2_D_and_T400	Plate.99	CSNK1G2	0.05	-0.545811840037316	pearson	1	Ttest_pvalue	Coefficient_of_eigenassay	SVD_pCMs_only2CTa	NoPrepr	SVD	3744	RNCT-NT2_D_and_T400	N	Kept components	RNCT
Drug	D_and_T400_NCT	RNCT	Cell_line.NT2_D_and_T400	Plate.99	CSNK1G3	0.05	0.698191477570256	pearson	1	Ttest_pvalue	Coefficient_of_eigenassay	SVD_pCMs_only2CTa	NoPrepr	SVD	2606	RNCT-NT2_D_and_T400	N	Kept components	RNCT
Drug	D_and_T400_NCT	RNCT	Cell_line.NT2_D_and_T400	Plate.99	CSNK2A1	0.05	0.279789178014697	pearson	1	Ttest_pvalue	Coefficient_of_eigenassay	SVD_pCMs_only2CTa	NoPrepr	SVD	6787	RNCT-NT2_D_and_T400	N	Kept components	RNCT
Drug	D_and_T400_NCT	RNCT	Cell_line.NT2_D_and_T400	Plate.99	CSNK2A2	0.05	-0.094512997598703	pearson	1	Ttest_pvalue	Coefficient_of_eigenassay	SVD_pCMs_only2CTa	NoPrepr	SVD	10523	RNCT-NT2_D_and_T400	N	Kept components	RNCT
Drug	D_and_T400_NCT	RNCT	Cell_line.NT2_D_and_T400	Plate.99	CSNK2B	0.05	-1.76659091257799	pearson	1	Ttest_pvalue	Coefficient_of_eigenassay	SVD_pCMs_only2CTa	NoPrepr	SVD	268	RNCT-NT2_D_and_T400	N	Kept components	RNCT
Drug	D_and_T400_NCT	RNCT	Cell_line.NT2_D_and_T400	Plate.99	CSPG4	0.05	-0.216456830739554	pearson	1	Ttest_pvalue	Coefficient_of_eigenassay	SVD_pCMs_only2CTa	NoPrepr	SVD	7916	RNCT-NT2_D_and_T400	N	Kept components	RNCT
Drug	D_and_T400_NCT	RNCT	Cell_line.NT2_D_and_T400	Plate.99	CSPG5	0.05	-0.191665159077938	pearson	1	Ttest_pvalue	Coefficient_of_eigenassay	SVD_pCMs_only2CTa	NoPrepr	SVD	8374	RNCT-NT2_D_and_T400	N	Kept components	RNCT
Drug	D_and_T400_NCT	RNCT	Cell_line.NT2_D_and_T400	Plate.99	CSPP1	0.05	0.0359146204714885	pearson	1	Ttest_pvalue	Coefficient_of_eigenassay	SVD_pCMs_only2CTa	NoPrepr	SVD	12145	RNCT-NT2_D_and_T400	N	Kept components	RNCT
Drug	D_and_T400_NCT	RNCT	Cell_line.NT2_D_and_T400	Plate.99	CSRNP1	0.05	-0.0865769793795986	pearson	1	Ttest_pvalue	Coefficient_of_eigenassay	SVD_pCMs_only2CTa	NoPrepr	SVD	10727	RNCT-NT2_D_and_T400	N	Kept components	RNCT
Drug	D_and_T400_NCT	RNCT	Cell_line.NT2_D_and_T400	Plate.99	CSRNP2	0.05	0.415469273906123	pearson	1	Ttest_pvalue	Coefficient_of_eigenassay	SVD_pCMs_only2CTa	NoPrepr	SVD	5012	RNCT-NT2_D_and_T400	N	Kept components	RNCT
Drug	D_and_T400_NCT	RNCT	Cell_line.NT2_D_and_T400	Plate.99	CSRNP3	0.05	0.145999634829632	pearson	1	Ttest_pvalue	Coefficient_of_eigenassay	SVD_pCMs_only2CTa	NoPrepr	SVD	9334	RNCT-NT2_D_and_T400	N	Kept components	RNCT
Drug	D_and_T400_NCT	RNCT	Cell_line.NT2_D_and_T400	Plate.99	CSRP1	0.05	-0.790289379836918	pearson	1	Ttest_pvalue	Coefficient_of_eigenassay	SVD_pCMs_only2CTa	NoPrepr	SVD	2121	RNCT-NT2_D_and_T400	N	Kept components	RNCT
Drug	D_and_T400_NCT	RNCT	Cell_line.NT2_D_and_T400	Plate.99	CSRP2	0.05	-0.188419802524205	pearson	1	Ttest_pvalue	Coefficient_of_eigenassay	SVD_pCMs_only2CTa	NoPrepr	SVD	8445	RNCT-NT2_D_and_T400	N	Kept components	RNCT
Drug	D_and_T400_NCT	RNCT	Cell_line.NT2_D_and_T400	Plate.99	CSRP3	0.05	-0.669194922475213	pearson	1	Ttest_pvalue	Coefficient_of_eigenassay	SVD_pCMs_only2CTa	NoPrepr	SVD	2783	RNCT-NT2_D_and_T400	N	Kept components	RNCT
Drug	D_and_T400_NCT	RNCT	Cell_line.NT2_D_and_T400	Plate.99	CST3	0.05	-1.14717742075441	pearson	1	Ttest_pvalue	Coefficient_of_eigenassay	SVD_pCMs_only2CTa	NoPrepr	SVD	975	RNCT-NT2_D_and_T400	N	Kept components	RNCT
Drug	D_and_T400_NCT	RNCT	Cell_line.NT2_D_and_T400	Plate.99	CST6	0.05	0.000491749426971686	pearson	1	Ttest_pvalue	Coefficient_of_eigenassay	SVD_pCMs_only2CTa	NoPrepr	SVD	14995	RNCT-NT2_D_and_T400	N	Kept components	RNCT
Drug	D_and_T400_NCT	RNCT	Cell_line.NT2_D_and_T400	Plate.99	CSTB	0.05	-1.0964883243556	pearson	1	Ttest_pvalue	Coefficient_of_eigenassay	SVD_pCMs_only2CTa	NoPrepr	SVD	1079	RNCT-NT2_D_and_T400	N	Kept components	RNCT
Drug	D_and_T400_NCT	RNCT	Cell_line.NT2_D_and_T400	Plate.99	CSTF1	0.05	-0.127908774904858	pearson	1	Ttest_pvalue	Coefficient_of_eigenassay	SVD_pCMs_only2CTa	NoPrepr	SVD	9715	RNCT-NT2_D_and_T400	N	Kept components	RNCT
Drug	D_and_T400_NCT	RNCT	Cell_line.NT2_D_and_T400	Plate.99	CSTF2	0.05	0.0241258414509713	pearson	1	Ttest_pvalue	Coefficient_of_eigenassay	SVD_pCMs_only2CTa	NoPrepr	SVD	12565	RNCT-NT2_D_and_T400	N	Kept components	RNCT
Drug	D_and_T400_NCT	RNCT	Cell_line.NT2_D_and_T400	Plate.99	CSTF2T	0.05	0.150449254126895	pearson	1	Ttest_pvalue	Coefficient_of_eigenassay	SVD_pCMs_only2CTa	NoPrepr	SVD	9232	RNCT-NT2_D_and_T400	N	Kept components	RNCT
Drug	D_and_T400_NCT	RNCT	Cell_line.NT2_D_and_T400	Plate.99	CSTF3	0.05	0.0441772328434938	pearson	1	Ttest_pvalue	Coefficient_of_eigenassay	SVD_pCMs_only2CTa	NoPrepr	SVD	11892	RNCT-NT2_D_and_T400	N	Kept components	RNCT
Drug	D_and_T400_NCT	RNCT	Cell_line.NT2_D_and_T400	Plate.99	CT62	0.05	-0.00178028140026824	pearson	1	Ttest_pvalue	Coefficient_of_eigenassay	SVD_pCMs_only2CTa	NoPrepr	SVD	14593	RNCT-NT2_D_and_T400	N	Kept components	RNCT
Drug	D_and_T400_NCT	RNCT	Cell_line.NT2_D_and_T400	Plate.99	CTBP1	0.05	-0.18582447637169	pearson	1	Ttest_pvalue	Coefficient_of_eigenassay	SVD_pCMs_only2CTa	NoPrepr	SVD	8511	RNCT-NT2_D_and_T400	N	Kept components	RNCT
Drug	D_and_T400_NCT	RNCT	Cell_line.NT2_D_and_T400	Plate.99	CTBP2	0.05	0.110430045275384	pearson	1	Ttest_pvalue	Coefficient_of_eigenassay	SVD_pCMs_only2CTa	NoPrepr	SVD	10130	RNCT-NT2_D_and_T400	N	Kept components	RNCT
Drug	D_and_T400_NCT	RNCT	Cell_line.NT2_D_and_T400	Plate.99	CTBS	0.05	-0.0247873283237857	pearson	1	Ttest_pvalue	Coefficient_of_eigenassay	SVD_pCMs_only2CTa	NoPrepr	SVD	12545	RNCT-NT2_D_and_T400	N	Kept components	RNCT
Drug	D_and_T400_NCT	RNCT	Cell_line.NT2_D_and_T400	Plate.99	CTC1	0.05	0.0205118307512122	pearson	1	Ttest_pvalue	Coefficient_of_eigenassay	SVD_pCMs_only2CTa	NoPrepr	SVD	12696	RNCT-NT2_D_and_T400	N	Kept components	RNCT
Drug	D_and_T400_NCT	RNCT	Cell_line.NT2_D_and_T400	Plate.99	CTCF	0.05	0.180422583106876	pearson	1	Ttest_pvalue	Coefficient_of_eigenassay	SVD_pCMs_only2CTa	NoPrepr	SVD	8624	RNCT-NT2_D_and_T400	N	Kept components	RNCT
Drug	D_and_T400_NCT	RNCT	Cell_line.NT2_D_and_T400	Plate.99	CTDNEP1	0.05	-0.757940287321172	pearson	1	Ttest_pvalue	Coefficient_of_eigenassay	SVD_pCMs_only2CTa	NoPrepr	SVD	2264	RNCT-NT2_D_and_T400	N	Kept components	RNCT
Drug	D_and_T400_NCT	RNCT	Cell_line.NT2_D_and_T400	Plate.99	CTDP1	0.05	-0.273105078729164	pearson	1	Ttest_pvalue	Coefficient_of_eigenassay	SVD_pCMs_only2CTa	NoPrepr	SVD	6910	RNCT-NT2_D_and_T400	N	Kept components	RNCT
Drug	D_and_T400_NCT	RNCT	Cell_line.NT2_D_and_T400	Plate.99	CTDSP1	0.05	-1.11371529182027	pearson	1	Ttest_pvalue	Coefficient_of_eigenassay	SVD_pCMs_only2CTa	NoPrepr	SVD	1038	RNCT-NT2_D_and_T400	N	Kept components	RNCT
Drug	D_and_T400_NCT	RNCT	Cell_line.NT2_D_and_T400	Plate.99	CTDSP2	0.05	0.0514734014206654	pearson	1	Ttest_pvalue	Coefficient_of_eigenassay	SVD_pCMs_only2CTa	NoPrepr	SVD	11675	RNCT-NT2_D_and_T400	N	Kept components	RNCT
Drug	D_and_T400_NCT	RNCT	Cell_line.NT2_D_and_T400	Plate.99	CTDSPL	0.05	-0.361811140962505	pearson	1	Ttest_pvalue	Coefficient_of_eigenassay	SVD_pCMs_only2CTa	NoPrepr	SVD	5674	RNCT-NT2_D_and_T400	N	Kept components	RNCT
Drug	D_and_T400_NCT	RNCT	Cell_line.NT2_D_and_T400	Plate.99	CTDSPL2	0.05	1.06770227251332	pearson	1	Ttest_pvalue	Coefficient_of_eigenassay	SVD_pCMs_only2CTa	NoPrepr	SVD	1154	RNCT-NT2_D_and_T400	N	Kept components	RNCT
Drug	D_and_T400_NCT	RNCT	Cell_line.NT2_D_and_T400	Plate.99	CTF1	0.05	-0.444608503318586	pearson	1	Ttest_pvalue	Coefficient_of_eigenassay	SVD_pCMs_only2CTa	NoPrepr	SVD	4680	RNCT-NT2_D_and_T400	N	Kept components	RNCT
Drug	D_and_T400_NCT	RNCT	Cell_line.NT2_D_and_T400	Plate.99	CTGF	0.05	-0.125966545355747	pearson	1	Ttest_pvalue	Coefficient_of_eigenassay	SVD_pCMs_only2CTa	NoPrepr	SVD	9754	RNCT-NT2_D_and_T400	N	Kept components	RNCT
Drug	D_and_T400_NCT	RNCT	Cell_line.NT2_D_and_T400	Plate.99	CTH	0.05	0.0667858796128981	pearson	1	Ttest_pvalue	Coefficient_of_eigenassay	SVD_pCMs_only2CTa	NoPrepr	SVD	11273	RNCT-NT2_D_and_T400	N	Kept components	RNCT
Drug	D_and_T400_NCT	RNCT	Cell_line.NT2_D_and_T400	Plate.99	CTHRC1	0.05	-0.217949182969383	pearson	1	Ttest_pvalue	Coefficient_of_eigenassay	SVD_pCMs_only2CTa	NoPrepr	SVD	7883	RNCT-NT2_D_and_T400	N	Kept components	RNCT
Drug	D_and_T400_NCT	RNCT	Cell_line.NT2_D_and_T400	Plate.99	CTIF	0.05	-0.186455703265509	pearson	1	Ttest_pvalue	Coefficient_of_eigenassay	SVD_pCMs_only2CTa	NoPrepr	SVD	8495	RNCT-NT2_D_and_T400	N	Kept components	RNCT
Drug	D_and_T400_NCT	RNCT	Cell_line.NT2_D_and_T400	Plate.99	CTNNA1	0.05	0.236308992495028	pearson	1	Ttest_pvalue	Coefficient_of_eigenassay	SVD_pCMs_only2CTa	NoPrepr	SVD	7516	RNCT-NT2_D_and_T400	N	Kept components	RNCT
Drug	D_and_T400_NCT	RNCT	Cell_line.NT2_D_and_T400	Plate.99	CTNNA2	0.05	-0.0165917756761781	pearson	1	Ttest_pvalue	Coefficient_of_eigenassay	SVD_pCMs_only2CTa	NoPrepr	SVD	12886	RNCT-NT2_D_and_T400	N	Kept components	RNCT
Drug	D_and_T400_NCT	RNCT	Cell_line.NT2_D_and_T400	Plate.99	CTNNA3	0.05	1.17484504183574	pearson	1	Ttest_pvalue	Coefficient_of_eigenassay	SVD_pCMs_only2CTa	NoPrepr	SVD	916	RNCT-NT2_D_and_T400	N	Kept components	RNCT
Drug	D_and_T400_NCT	RNCT	Cell_line.NT2_D_and_T400	Plate.99	CTNNAL1	0.05	-0.066544088830738	pearson	1	Ttest_pvalue	Coefficient_of_eigenassay	SVD_pCMs_only2CTa	NoPrepr	SVD	11282	RNCT-NT2_D_and_T400	N	Kept components	RNCT
Drug	D_and_T400_NCT	RNCT	Cell_line.NT2_D_and_T400	Plate.99	CTNNB1	0.05	0.378167669300068	pearson	1	Ttest_pvalue	Coefficient_of_eigenassay	SVD_pCMs_only2CTa	NoPrepr	SVD	5460	RNCT-NT2_D_and_T400	N	Kept components	RNCT
Drug	D_and_T400_NCT	RNCT	Cell_line.NT2_D_and_T400	Plate.99	CTNNBIP1	0.05	-0.432466039748613	pearson	1	Ttest_pvalue	Coefficient_of_eigenassay	SVD_pCMs_only2CTa	NoPrepr	SVD	4812	RNCT-NT2_D_and_T400	N	Kept components	RNCT
Drug	D_and_T400_NCT	RNCT	Cell_line.NT2_D_and_T400	Plate.99	CTNNBL1	0.05	-0.306828201851066	pearson	1	Ttest_pvalue	Coefficient_of_eigenassay	SVD_pCMs_only2CTa	NoPrepr	SVD	6398	RNCT-NT2_D_and_T400	N	Kept components	RNCT
Drug	D_and_T400_NCT	RNCT	Cell_line.NT2_D_and_T400	Plate.99	CTNND1	0.05	0.556901121562269	pearson	1	Ttest_pvalue	Coefficient_of_eigenassay	SVD_pCMs_only2CTa	NoPrepr	SVD	3651	RNCT-NT2_D_and_T400	N	Kept components	RNCT
Drug	D_and_T400_NCT	RNCT	Cell_line.NT2_D_and_T400	Plate.99	CTNND2	0.05	0.195267817540201	pearson	1	Ttest_pvalue	Coefficient_of_eigenassay	SVD_pCMs_only2CTa	NoPrepr	SVD	8298	RNCT-NT2_D_and_T400	N	Kept components	RNCT
Drug	D_and_T400_NCT	RNCT	Cell_line.NT2_D_and_T400	Plate.99	CTNS	0.05	-0.275572168670084	pearson	1	Ttest_pvalue	Coefficient_of_eigenassay	SVD_pCMs_only2CTa	NoPrepr	SVD	6854	RNCT-NT2_D_and_T400	N	Kept components	RNCT
Drug	D_and_T400_NCT	RNCT	Cell_line.NT2_D_and_T400	Plate.99	CTPS1	0.05	-0.0386588331785292	pearson	1	Ttest_pvalue	Coefficient_of_eigenassay	SVD_pCMs_only2CTa	NoPrepr	SVD	12048	RNCT-NT2_D_and_T400	N	Kept components	RNCT
Drug	D_and_T400_NCT	RNCT	Cell_line.NT2_D_and_T400	Plate.99	CTPS2	0.05	0.0826152267892216	pearson	1	Ttest_pvalue	Coefficient_of_eigenassay	SVD_pCMs_only2CTa	NoPrepr	SVD	10831	RNCT-NT2_D_and_T400	N	Kept components	RNCT
Drug	D_and_T400_NCT	RNCT	Cell_line.NT2_D_and_T400	Plate.99	CTR9	0.05	0.00813485262031975	pearson	1	Ttest_pvalue	Coefficient_of_eigenassay	SVD_pCMs_only2CTa	NoPrepr	SVD	13491	RNCT-NT2_D_and_T400	N	Kept components	RNCT
Drug	D_and_T400_NCT	RNCT	Cell_line.NT2_D_and_T400	Plate.99	CTRB1	0.05	-0.00160100699302247	pearson	1	Ttest_pvalue	Coefficient_of_eigenassay	SVD_pCMs_only2CTa	NoPrepr	SVD	14631	RNCT-NT2_D_and_T400	N	Kept components	RNCT
Drug	D_and_T400_NCT	RNCT	Cell_line.NT2_D_and_T400	Plate.99	CTRL	0.05	0.0497241011766698	pearson	1	Ttest_pvalue	Coefficient_of_eigenassay	SVD_pCMs_only2CTa	NoPrepr	SVD	11732	RNCT-NT2_D_and_T400	N	Kept components	RNCT
Drug	D_and_T400_NCT	RNCT	Cell_line.NT2_D_and_T400	Plate.99	CTSA	0.05	-0.00698120270095047	pearson	1	Ttest_pvalue	Coefficient_of_eigenassay	SVD_pCMs_only2CTa	NoPrepr	SVD	13613	RNCT-NT2_D_and_T400	N	Kept components	RNCT
Drug	D_and_T400_NCT	RNCT	Cell_line.NT2_D_and_T400	Plate.99	CTSB	0.05	-0.733580424171403	pearson	1	Ttest_pvalue	Coefficient_of_eigenassay	SVD_pCMs_only2CTa	NoPrepr	SVD	2383	RNCT-NT2_D_and_T400	N	Kept components	RNCT
Drug	D_and_T400_NCT	RNCT	Cell_line.NT2_D_and_T400	Plate.99	CTSC	0.05	-0.642270455157657	pearson	1	Ttest_pvalue	Coefficient_of_eigenassay	SVD_pCMs_only2CTa	NoPrepr	SVD	2953	RNCT-NT2_D_and_T400	N	Kept components	RNCT
Drug	D_and_T400_NCT	RNCT	Cell_line.NT2_D_and_T400	Plate.99	CTSD	0.05	-0.455901708722489	pearson	1	Ttest_pvalue	Coefficient_of_eigenassay	SVD_pCMs_only2CTa	NoPrepr	SVD	4552	RNCT-NT2_D_and_T400	N	Kept components	RNCT
Drug	D_and_T400_NCT	RNCT	Cell_line.NT2_D_and_T400	Plate.99	CTSF	0.05	-0.408905350322833	pearson	1	Ttest_pvalue	Coefficient_of_eigenassay	SVD_pCMs_only2CTa	NoPrepr	SVD	5078	RNCT-NT2_D_and_T400	N	Kept components	RNCT
Drug	D_and_T400_NCT	RNCT	Cell_line.NT2_D_and_T400	Plate.99	CTSH	0.05	0.0102089220699311	pearson	1	Ttest_pvalue	Coefficient_of_eigenassay	SVD_pCMs_only2CTa	NoPrepr	SVD	13323	RNCT-NT2_D_and_T400	N	Kept components	RNCT
Drug	D_and_T400_NCT	RNCT	Cell_line.NT2_D_and_T400	Plate.99	CTSK	0.05	0.0510608615378056	pearson	1	Ttest_pvalue	Coefficient_of_eigenassay	SVD_pCMs_only2CTa	NoPrepr	SVD	11684	RNCT-NT2_D_and_T400	N	Kept components	RNCT
Drug	D_and_T400_NCT	RNCT	Cell_line.NT2_D_and_T400	Plate.99	CTSL	0.05	-0.440990560069031	pearson	1	Ttest_pvalue	Coefficient_of_eigenassay	SVD_pCMs_only2CTa	NoPrepr	SVD	4717	RNCT-NT2_D_and_T400	N	Kept components	RNCT
Drug	D_and_T400_NCT	RNCT	Cell_line.NT2_D_and_T400	Plate.99	CTSS	0.05	0.00114628105040742	pearson	1	Ttest_pvalue	Coefficient_of_eigenassay	SVD_pCMs_only2CTa	NoPrepr	SVD	14761	RNCT-NT2_D_and_T400	N	Kept components	RNCT
Drug	D_and_T400_NCT	RNCT	Cell_line.NT2_D_and_T400	Plate.99	CTSV	0.05	0.381899783397288	pearson	1	Ttest_pvalue	Coefficient_of_eigenassay	SVD_pCMs_only2CTa	NoPrepr	SVD	5424	RNCT-NT2_D_and_T400	N	Kept components	RNCT
Drug	D_and_T400_NCT	RNCT	Cell_line.NT2_D_and_T400	Plate.99	CTSW	0.05	-0.00506810030376047	pearson	1	Ttest_pvalue	Coefficient_of_eigenassay	SVD_pCMs_only2CTa	NoPrepr	SVD	13889	RNCT-NT2_D_and_T400	N	Kept components	RNCT
Drug	D_and_T400_NCT	RNCT	Cell_line.NT2_D_and_T400	Plate.99	CTSZ	0.05	-1.13356130008029	pearson	1	Ttest_pvalue	Coefficient_of_eigenassay	SVD_pCMs_only2CTa	NoPrepr	SVD	1003	RNCT-NT2_D_and_T400	N	Kept components	RNCT
Drug	D_and_T400_NCT	RNCT	Cell_line.NT2_D_and_T400	Plate.99	CTTN	0.05	-0.0884364225778077	pearson	1	Ttest_pvalue	Coefficient_of_eigenassay	SVD_pCMs_only2CTa	NoPrepr	SVD	10675	RNCT-NT2_D_and_T400	N	Kept components	RNCT
Drug	D_and_T400_NCT	RNCT	Cell_line.NT2_D_and_T400	Plate.99	CTTNBP2	0.05	0.733649143312183	pearson	1	Ttest_pvalue	Coefficient_of_eigenassay	SVD_pCMs_only2CTa	NoPrepr	SVD	2382	RNCT-NT2_D_and_T400	N	Kept components	RNCT
Drug	D_and_T400_NCT	RNCT	Cell_line.NT2_D_and_T400	Plate.99	CTTNBP2NL	0.05	0.300143380251797	pearson	1	Ttest_pvalue	Coefficient_of_eigenassay	SVD_pCMs_only2CTa	NoPrepr	SVD	6485	RNCT-NT2_D_and_T400	N	Kept components	RNCT
Drug	D_and_T400_NCT	RNCT	Cell_line.NT2_D_and_T400	Plate.99	CTU1	0.05	0.0108294982815367	pearson	1	Ttest_pvalue	Coefficient_of_eigenassay	SVD_pCMs_only2CTa	NoPrepr	SVD	13263	RNCT-NT2_D_and_T400	N	Kept components	RNCT
Drug	D_and_T400_NCT	RNCT	Cell_line.NT2_D_and_T400	Plate.99	CTU2	0.05	-0.630948081646794	pearson	1	Ttest_pvalue	Coefficient_of_eigenassay	SVD_pCMs_only2CTa	NoPrepr	SVD	3031	RNCT-NT2_D_and_T400	N	Kept components	RNCT
Drug	D_and_T400_NCT	RNCT	Cell_line.NT2_D_and_T400	Plate.99	CTXN1	0.05	-0.633433334386398	pearson	1	Ttest_pvalue	Coefficient_of_eigenassay	SVD_pCMs_only2CTa	NoPrepr	SVD	3014	RNCT-NT2_D_and_T400	N	Kept components	RNCT
Drug	D_and_T400_NCT	RNCT	Cell_line.NT2_D_and_T400	Plate.99	CTXN2	0.05	0.00116915882721675	pearson	1	Ttest_pvalue	Coefficient_of_eigenassay	SVD_pCMs_only2CTa	NoPrepr	SVD	14751	RNCT-NT2_D_and_T400	N	Kept components	RNCT
Drug	D_and_T400_NCT	RNCT	Cell_line.NT2_D_and_T400	Plate.99	CTXN3	0.05	0.00124775546449242	pearson	1	Ttest_pvalue	Coefficient_of_eigenassay	SVD_pCMs_only2CTa	NoPrepr	SVD	14728	RNCT-NT2_D_and_T400	N	Kept components	RNCT
Drug	D_and_T400_NCT	RNCT	Cell_line.NT2_D_and_T400	Plate.99	CUBN	0.05	0.460291329800618	pearson	1	Ttest_pvalue	Coefficient_of_eigenassay	SVD_pCMs_only2CTa	NoPrepr	SVD	4509	RNCT-NT2_D_and_T400	N	Kept components	RNCT
Drug	D_and_T400_NCT	RNCT	Cell_line.NT2_D_and_T400	Plate.99	CUEDC1	0.05	-0.0906081012819357	pearson	1	Ttest_pvalue	Coefficient_of_eigenassay	SVD_pCMs_only2CTa	NoPrepr	SVD	10637	RNCT-NT2_D_and_T400	N	Kept components	RNCT
Drug	D_and_T400_NCT	RNCT	Cell_line.NT2_D_and_T400	Plate.99	CUEDC2	0.05	-0.759865240198085	pearson	1	Ttest_pvalue	Coefficient_of_eigenassay	SVD_pCMs_only2CTa	NoPrepr	SVD	2256	RNCT-NT2_D_and_T400	N	Kept components	RNCT
Drug	D_and_T400_NCT	RNCT	Cell_line.NT2_D_and_T400	Plate.99	CUL1	0.05	0.162068555615307	pearson	1	Ttest_pvalue	Coefficient_of_eigenassay	SVD_pCMs_only2CTa	NoPrepr	SVD	9028	RNCT-NT2_D_and_T400	N	Kept components	RNCT
Drug	D_and_T400_NCT	RNCT	Cell_line.NT2_D_and_T400	Plate.99	CUL2	0.05	0.316146384984847	pearson	1	Ttest_pvalue	Coefficient_of_eigenassay	SVD_pCMs_only2CTa	NoPrepr	SVD	6287	RNCT-NT2_D_and_T400	N	Kept components	RNCT
Drug	D_and_T400_NCT	RNCT	Cell_line.NT2_D_and_T400	Plate.99	CUL3	0.05	0.251718067515495	pearson	1	Ttest_pvalue	Coefficient_of_eigenassay	SVD_pCMs_only2CTa	NoPrepr	SVD	7260	RNCT-NT2_D_and_T400	N	Kept components	RNCT
Drug	D_and_T400_NCT	RNCT	Cell_line.NT2_D_and_T400	Plate.99	CUL4A	0.05	0.459751435111199	pearson	1	Ttest_pvalue	Coefficient_of_eigenassay	SVD_pCMs_only2CTa	NoPrepr	SVD	4515	RNCT-NT2_D_and_T400	N	Kept components	RNCT
Drug	D_and_T400_NCT	RNCT	Cell_line.NT2_D_and_T400	Plate.99	CUL4B	0.05	0.405759455475289	pearson	1	Ttest_pvalue	Coefficient_of_eigenassay	SVD_pCMs_only2CTa	NoPrepr	SVD	5110	RNCT-NT2_D_and_T400	N	Kept components	RNCT
Drug	D_and_T400_NCT	RNCT	Cell_line.NT2_D_and_T400	Plate.99	CUL5	0.05	0.827210898746756	pearson	1	Ttest_pvalue	Coefficient_of_eigenassay	SVD_pCMs_only2CTa	NoPrepr	SVD	1952	RNCT-NT2_D_and_T400	N	Kept components	RNCT
Drug	D_and_T400_NCT	RNCT	Cell_line.NT2_D_and_T400	Plate.99	CUL7	0.05	-0.142564202223718	pearson	1	Ttest_pvalue	Coefficient_of_eigenassay	SVD_pCMs_only2CTa	NoPrepr	SVD	9402	RNCT-NT2_D_and_T400	N	Kept components	RNCT
Drug	D_and_T400_NCT	RNCT	Cell_line.NT2_D_and_T400	Plate.99	CUL9	0.05	0.0160965111301977	pearson	1	Ttest_pvalue	Coefficient_of_eigenassay	SVD_pCMs_only2CTa	NoPrepr	SVD	12918	RNCT-NT2_D_and_T400	N	Kept components	RNCT
Drug	D_and_T400_NCT	RNCT	Cell_line.NT2_D_and_T400	Plate.99	CUTC	0.05	-0.0335654571390749	pearson	1	Ttest_pvalue	Coefficient_of_eigenassay	SVD_pCMs_only2CTa	NoPrepr	SVD	12221	RNCT-NT2_D_and_T400	N	Kept components	RNCT
Drug	D_and_T400_NCT	RNCT	Cell_line.NT2_D_and_T400	Plate.99	CUX1	0.05	0.699545156654173	pearson	1	Ttest_pvalue	Coefficient_of_eigenassay	SVD_pCMs_only2CTa	NoPrepr	SVD	2597	RNCT-NT2_D_and_T400	N	Kept components	RNCT
Drug	D_and_T400_NCT	RNCT	Cell_line.NT2_D_and_T400	Plate.99	CUX2	0.05	0.46972670307463	pearson	1	Ttest_pvalue	Coefficient_of_eigenassay	SVD_pCMs_only2CTa	NoPrepr	SVD	4415	RNCT-NT2_D_and_T400	N	Kept components	RNCT
Drug	D_and_T400_NCT	RNCT	Cell_line.NT2_D_and_T400	Plate.99	CWC15	0.05	-0.594629336173755	pearson	1	Ttest_pvalue	Coefficient_of_eigenassay	SVD_pCMs_only2CTa	NoPrepr	SVD	3332	RNCT-NT2_D_and_T400	N	Kept components	RNCT
Drug	D_and_T400_NCT	RNCT	Cell_line.NT2_D_and_T400	Plate.99	CWC22	0.05	0.569559904367187	pearson	1	Ttest_pvalue	Coefficient_of_eigenassay	SVD_pCMs_only2CTa	NoPrepr	SVD	3530	RNCT-NT2_D_and_T400	N	Kept components	RNCT
Drug	D_and_T400_NCT	RNCT	Cell_line.NT2_D_and_T400	Plate.99	CWC27	0.05	-0.0657804342123835	pearson	1	Ttest_pvalue	Coefficient_of_eigenassay	SVD_pCMs_only2CTa	NoPrepr	SVD	11305	RNCT-NT2_D_and_T400	N	Kept components	RNCT
Drug	D_and_T400_NCT	RNCT	Cell_line.NT2_D_and_T400	Plate.99	CWF19L1	0.05	-0.34164827211673	pearson	1	Ttest_pvalue	Coefficient_of_eigenassay	SVD_pCMs_only2CTa	NoPrepr	SVD	5949	RNCT-NT2_D_and_T400	N	Kept components	RNCT
Drug	D_and_T400_NCT	RNCT	Cell_line.NT2_D_and_T400	Plate.99	CWF19L2	0.05	0.00224049225982091	pearson	1	Ttest_pvalue	Coefficient_of_eigenassay	SVD_pCMs_only2CTa	NoPrepr	SVD	14471	RNCT-NT2_D_and_T400	N	Kept components	RNCT
Drug	D_and_T400_NCT	RNCT	Cell_line.NT2_D_and_T400	Plate.99	CX3CL1	0.05	-0.436077513064414	pearson	1	Ttest_pvalue	Coefficient_of_eigenassay	SVD_pCMs_only2CTa	NoPrepr	SVD	4775	RNCT-NT2_D_and_T400	N	Kept components	RNCT
Drug	D_and_T400_NCT	RNCT	Cell_line.NT2_D_and_T400	Plate.99	CXADR	0.05	0.248543164762239	pearson	1	Ttest_pvalue	Coefficient_of_eigenassay	SVD_pCMs_only2CTa	NoPrepr	SVD	7310	RNCT-NT2_D_and_T400	N	Kept components	RNCT
Drug	D_and_T400_NCT	RNCT	Cell_line.NT2_D_and_T400	Plate.99	CXCL1	0.05	-0.0549355194251551	pearson	1	Ttest_pvalue	Coefficient_of_eigenassay	SVD_pCMs_only2CTa	NoPrepr	SVD	11567	RNCT-NT2_D_and_T400	N	Kept components	RNCT
Drug	D_and_T400_NCT	RNCT	Cell_line.NT2_D_and_T400	Plate.99	CXCL12	0.05	-0.177579582540979	pearson	1	Ttest_pvalue	Coefficient_of_eigenassay	SVD_pCMs_only2CTa	NoPrepr	SVD	8680	RNCT-NT2_D_and_T400	N	Kept components	RNCT
Drug	D_and_T400_NCT	RNCT	Cell_line.NT2_D_and_T400	Plate.99	CXCL14	0.05	-0.00439727934771703	pearson	1	Ttest_pvalue	Coefficient_of_eigenassay	SVD_pCMs_only2CTa	NoPrepr	SVD	13988	RNCT-NT2_D_and_T400	N	Kept components	RNCT
Drug	D_and_T400_NCT	RNCT	Cell_line.NT2_D_and_T400	Plate.99	CXCL16	0.05	-0.2829146378124	pearson	1	Ttest_pvalue	Coefficient_of_eigenassay	SVD_pCMs_only2CTa	NoPrepr	SVD	6742	RNCT-NT2_D_and_T400	N	Kept components	RNCT
Drug	D_and_T400_NCT	RNCT	Cell_line.NT2_D_and_T400	Plate.99	CXCL17	0.05	-0.00685162370627127	pearson	1	Ttest_pvalue	Coefficient_of_eigenassay	SVD_pCMs_only2CTa	NoPrepr	SVD	13628	RNCT-NT2_D_and_T400	N	Kept components	RNCT
Drug	D_and_T400_NCT	RNCT	Cell_line.NT2_D_and_T400	Plate.99	CXCL2	0.05	-0.00892990989477399	pearson	1	Ttest_pvalue	Coefficient_of_eigenassay	SVD_pCMs_only2CTa	NoPrepr	SVD	13424	RNCT-NT2_D_and_T400	N	Kept components	RNCT
Drug	D_and_T400_NCT	RNCT	Cell_line.NT2_D_and_T400	Plate.99	CXCL3	0.05	-0.00683805421148099	pearson	1	Ttest_pvalue	Coefficient_of_eigenassay	SVD_pCMs_only2CTa	NoPrepr	SVD	13630	RNCT-NT2_D_and_T400	N	Kept components	RNCT
Drug	D_and_T400_NCT	RNCT	Cell_line.NT2_D_and_T400	Plate.99	CXCL5	0.05	-0.00300267825053159	pearson	1	Ttest_pvalue	Coefficient_of_eigenassay	SVD_pCMs_only2CTa	NoPrepr	SVD	14287	RNCT-NT2_D_and_T400	N	Kept components	RNCT
Drug	D_and_T400_NCT	RNCT	Cell_line.NT2_D_and_T400	Plate.99	CXCL6	0.05	-0.0507706741040924	pearson	1	Ttest_pvalue	Coefficient_of_eigenassay	SVD_pCMs_only2CTa	NoPrepr	SVD	11701	RNCT-NT2_D_and_T400	N	Kept components	RNCT
Drug	D_and_T400_NCT	RNCT	Cell_line.NT2_D_and_T400	Plate.99	CXCL8	0.05	0.00303610690567817	pearson	1	Ttest_pvalue	Coefficient_of_eigenassay	SVD_pCMs_only2CTa	NoPrepr	SVD	14280	RNCT-NT2_D_and_T400	N	Kept components	RNCT
Drug	D_and_T400_NCT	RNCT	Cell_line.NT2_D_and_T400	Plate.99	CXCR2	0.05	0.00221669025653035	pearson	1	Ttest_pvalue	Coefficient_of_eigenassay	SVD_pCMs_only2CTa	NoPrepr	SVD	14476	RNCT-NT2_D_and_T400	N	Kept components	RNCT
Drug	D_and_T400_NCT	RNCT	Cell_line.NT2_D_and_T400	Plate.99	CXCR3	0.05	-0.0162797953552897	pearson	1	Ttest_pvalue	Coefficient_of_eigenassay	SVD_pCMs_only2CTa	NoPrepr	SVD	12906	RNCT-NT2_D_and_T400	N	Kept components	RNCT
Drug	D_and_T400_NCT	RNCT	Cell_line.NT2_D_and_T400	Plate.99	CXCR4	0.05	-0.483330917192391	pearson	1	Ttest_pvalue	Coefficient_of_eigenassay	SVD_pCMs_only2CTa	NoPrepr	SVD	4284	RNCT-NT2_D_and_T400	N	Kept components	RNCT
Drug	D_and_T400_NCT	RNCT	Cell_line.NT2_D_and_T400	Plate.99	CXCR5	0.05	0.028130801632264	pearson	1	Ttest_pvalue	Coefficient_of_eigenassay	SVD_pCMs_only2CTa	NoPrepr	SVD	12413	RNCT-NT2_D_and_T400	N	Kept components	RNCT
Drug	D_and_T400_NCT	RNCT	Cell_line.NT2_D_and_T400	Plate.99	CXCR6	0.05	0.00320470611304791	pearson	1	Ttest_pvalue	Coefficient_of_eigenassay	SVD_pCMs_only2CTa	NoPrepr	SVD	14238	RNCT-NT2_D_and_T400	N	Kept components	RNCT
Drug	D_and_T400_NCT	RNCT	Cell_line.NT2_D_and_T400	Plate.99	CXorf38	0.05	-0.0648110228179177	pearson	1	Ttest_pvalue	Coefficient_of_eigenassay	SVD_pCMs_only2CTa	NoPrepr	SVD	11332	RNCT-NT2_D_and_T400	N	Kept components	RNCT
Drug	D_and_T400_NCT	RNCT	Cell_line.NT2_D_and_T400	Plate.99	CXorf40A	0.05	-0.00181679346432182	pearson	1	Ttest_pvalue	Coefficient_of_eigenassay	SVD_pCMs_only2CTa	NoPrepr	SVD	14587	RNCT-NT2_D_and_T400	N	Kept components	RNCT
Drug	D_and_T400_NCT	RNCT	Cell_line.NT2_D_and_T400	Plate.99	CXorf40B	0.05	-0.0283923519686232	pearson	1	Ttest_pvalue	Coefficient_of_eigenassay	SVD_pCMs_only2CTa	NoPrepr	SVD	12404	RNCT-NT2_D_and_T400	N	Kept components	RNCT
Drug	D_and_T400_NCT	RNCT	Cell_line.NT2_D_and_T400	Plate.99	CXorf56	0.05	0.0375713361611377	pearson	1	Ttest_pvalue	Coefficient_of_eigenassay	SVD_pCMs_only2CTa	NoPrepr	SVD	12084	RNCT-NT2_D_and_T400	N	Kept components	RNCT
Drug	D_and_T400_NCT	RNCT	Cell_line.NT2_D_and_T400	Plate.99	CXorf57	0.05	-0.0932859291088224	pearson	1	Ttest_pvalue	Coefficient_of_eigenassay	SVD_pCMs_only2CTa	NoPrepr	SVD	10560	RNCT-NT2_D_and_T400	N	Kept components	RNCT
Drug	D_and_T400_NCT	RNCT	Cell_line.NT2_D_and_T400	Plate.99	CXorf67	0.05	0.00456534578524262	pearson	1	Ttest_pvalue	Coefficient_of_eigenassay	SVD_pCMs_only2CTa	NoPrepr	SVD	13955	RNCT-NT2_D_and_T400	N	Kept components	RNCT
Drug	D_and_T400_NCT	RNCT	Cell_line.NT2_D_and_T400	Plate.99	CXXC1	0.05	-0.48939162836851	pearson	1	Ttest_pvalue	Coefficient_of_eigenassay	SVD_pCMs_only2CTa	NoPrepr	SVD	4233	RNCT-NT2_D_and_T400	N	Kept components	RNCT
Drug	D_and_T400_NCT	RNCT	Cell_line.NT2_D_and_T400	Plate.99	CXXC4	0.05	0.223615594190278	pearson	1	Ttest_pvalue	Coefficient_of_eigenassay	SVD_pCMs_only2CTa	NoPrepr	SVD	7779	RNCT-NT2_D_and_T400	N	Kept components	RNCT
Drug	D_and_T400_NCT	RNCT	Cell_line.NT2_D_and_T400	Plate.99	CXXC5	0.05	-0.827892931703733	pearson	1	Ttest_pvalue	Coefficient_of_eigenassay	SVD_pCMs_only2CTa	NoPrepr	SVD	1948	RNCT-NT2_D_and_T400	N	Kept components	RNCT
Drug	D_and_T400_NCT	RNCT	Cell_line.NT2_D_and_T400	Plate.99	CYB561	0.05	-0.210564871515524	pearson	1	Ttest_pvalue	Coefficient_of_eigenassay	SVD_pCMs_only2CTa	NoPrepr	SVD	8024	RNCT-NT2_D_and_T400	N	Kept components	RNCT
Drug	D_and_T400_NCT	RNCT	Cell_line.NT2_D_and_T400	Plate.99	CYB561A3	0.05	-0.0687071455726987	pearson	1	Ttest_pvalue	Coefficient_of_eigenassay	SVD_pCMs_only2CTa	NoPrepr	SVD	11194	RNCT-NT2_D_and_T400	N	Kept components	RNCT
Drug	D_and_T400_NCT	RNCT	Cell_line.NT2_D_and_T400	Plate.99	CYB561D1	0.05	0.0022735931781392	pearson	1	Ttest_pvalue	Coefficient_of_eigenassay	SVD_pCMs_only2CTa	NoPrepr	SVD	14464	RNCT-NT2_D_and_T400	N	Kept components	RNCT
Drug	D_and_T400_NCT	RNCT	Cell_line.NT2_D_and_T400	Plate.99	CYB561D2	0.05	-0.648795938288408	pearson	1	Ttest_pvalue	Coefficient_of_eigenassay	SVD_pCMs_only2CTa	NoPrepr	SVD	2914	RNCT-NT2_D_and_T400	N	Kept components	RNCT
Drug	D_and_T400_NCT	RNCT	Cell_line.NT2_D_and_T400	Plate.99	CYB5A	0.05	-0.106121612431672	pearson	1	Ttest_pvalue	Coefficient_of_eigenassay	SVD_pCMs_only2CTa	NoPrepr	SVD	10236	RNCT-NT2_D_and_T400	N	Kept components	RNCT
Drug	D_and_T400_NCT	RNCT	Cell_line.NT2_D_and_T400	Plate.99	CYB5B	0.05	-0.0655249146610612	pearson	1	Ttest_pvalue	Coefficient_of_eigenassay	SVD_pCMs_only2CTa	NoPrepr	SVD	11314	RNCT-NT2_D_and_T400	N	Kept components	RNCT
Drug	D_and_T400_NCT	RNCT	Cell_line.NT2_D_and_T400	Plate.99	CYB5D1	0.05	0.103478043565595	pearson	1	Ttest_pvalue	Coefficient_of_eigenassay	SVD_pCMs_only2CTa	NoPrepr	SVD	10294	RNCT-NT2_D_and_T400	N	Kept components	RNCT
Drug	D_and_T400_NCT	RNCT	Cell_line.NT2_D_and_T400	Plate.99	CYB5D2	0.05	-0.0508017807489244	pearson	1	Ttest_pvalue	Coefficient_of_eigenassay	SVD_pCMs_only2CTa	NoPrepr	SVD	11697	RNCT-NT2_D_and_T400	N	Kept components	RNCT
Drug	D_and_T400_NCT	RNCT	Cell_line.NT2_D_and_T400	Plate.99	CYB5R1	0.05	-0.745384961541794	pearson	1	Ttest_pvalue	Coefficient_of_eigenassay	SVD_pCMs_only2CTa	NoPrepr	SVD	2321	RNCT-NT2_D_and_T400	N	Kept components	RNCT
Drug	D_and_T400_NCT	RNCT	Cell_line.NT2_D_and_T400	Plate.99	CYB5R2	0.05	-0.545234227381427	pearson	1	Ttest_pvalue	Coefficient_of_eigenassay	SVD_pCMs_only2CTa	NoPrepr	SVD	3749	RNCT-NT2_D_and_T400	N	Kept components	RNCT
Drug	D_and_T400_NCT	RNCT	Cell_line.NT2_D_and_T400	Plate.99	CYB5R3	0.05	-0.305314719632567	pearson	1	Ttest_pvalue	Coefficient_of_eigenassay	SVD_pCMs_only2CTa	NoPrepr	SVD	6418	RNCT-NT2_D_and_T400	N	Kept components	RNCT
Drug	D_and_T400_NCT	RNCT	Cell_line.NT2_D_and_T400	Plate.99	CYB5R4	0.05	-0.00434822528917798	pearson	1	Ttest_pvalue	Coefficient_of_eigenassay	SVD_pCMs_only2CTa	NoPrepr	SVD	13996	RNCT-NT2_D_and_T400	N	Kept components	RNCT
Drug	D_and_T400_NCT	RNCT	Cell_line.NT2_D_and_T400	Plate.99	CYB5RL	0.05	0.316302653727491	pearson	1	Ttest_pvalue	Coefficient_of_eigenassay	SVD_pCMs_only2CTa	NoPrepr	SVD	6282	RNCT-NT2_D_and_T400	N	Kept components	RNCT
Drug	D_and_T400_NCT	RNCT	Cell_line.NT2_D_and_T400	Plate.99	CYBA	0.05	-1.73400369144517	pearson	1	Ttest_pvalue	Coefficient_of_eigenassay	SVD_pCMs_only2CTa	NoPrepr	SVD	286	RNCT-NT2_D_and_T400	N	Kept components	RNCT
Drug	D_and_T400_NCT	RNCT	Cell_line.NT2_D_and_T400	Plate.99	CYBC1	0.05	-0.514197219517281	pearson	1	Ttest_pvalue	Coefficient_of_eigenassay	SVD_pCMs_only2CTa	NoPrepr	SVD	4003	RNCT-NT2_D_and_T400	N	Kept components	RNCT
Drug	D_and_T400_NCT	RNCT	Cell_line.NT2_D_and_T400	Plate.99	CYBRD1	0.05	0.182262488062314	pearson	1	Ttest_pvalue	Coefficient_of_eigenassay	SVD_pCMs_only2CTa	NoPrepr	SVD	8583	RNCT-NT2_D_and_T400	N	Kept components	RNCT
Drug	D_and_T400_NCT	RNCT	Cell_line.NT2_D_and_T400	Plate.99	CYC1	0.05	-0.741363830350971	pearson	1	Ttest_pvalue	Coefficient_of_eigenassay	SVD_pCMs_only2CTa	NoPrepr	SVD	2341	RNCT-NT2_D_and_T400	N	Kept components	RNCT
Drug	D_and_T400_NCT	RNCT	Cell_line.NT2_D_and_T400	Plate.99	CYCS	0.05	-0.444691949252699	pearson	1	Ttest_pvalue	Coefficient_of_eigenassay	SVD_pCMs_only2CTa	NoPrepr	SVD	4678	RNCT-NT2_D_and_T400	N	Kept components	RNCT
Drug	D_and_T400_NCT	RNCT	Cell_line.NT2_D_and_T400	Plate.99	CYFIP1	0.05	0.148918924444842	pearson	1	Ttest_pvalue	Coefficient_of_eigenassay	SVD_pCMs_only2CTa	NoPrepr	SVD	9260	RNCT-NT2_D_and_T400	N	Kept components	RNCT
Drug	D_and_T400_NCT	RNCT	Cell_line.NT2_D_and_T400	Plate.99	CYFIP2	0.05	0.0569431126072274	pearson	1	Ttest_pvalue	Coefficient_of_eigenassay	SVD_pCMs_only2CTa	NoPrepr	SVD	11521	RNCT-NT2_D_and_T400	N	Kept components	RNCT
Drug	D_and_T400_NCT	RNCT	Cell_line.NT2_D_and_T400	Plate.99	CYGB	0.05	-0.383762613611459	pearson	1	Ttest_pvalue	Coefficient_of_eigenassay	SVD_pCMs_only2CTa	NoPrepr	SVD	5393	RNCT-NT2_D_and_T400	N	Kept components	RNCT
Drug	D_and_T400_NCT	RNCT	Cell_line.NT2_D_and_T400	Plate.99	CYHR1	0.05	-0.569902503297217	pearson	1	Ttest_pvalue	Coefficient_of_eigenassay	SVD_pCMs_only2CTa	NoPrepr	SVD	3524	RNCT-NT2_D_and_T400	N	Kept components	RNCT
Drug	D_and_T400_NCT	RNCT	Cell_line.NT2_D_and_T400	Plate.99	CYLD	0.05	0.504552744697946	pearson	1	Ttest_pvalue	Coefficient_of_eigenassay	SVD_pCMs_only2CTa	NoPrepr	SVD	4103	RNCT-NT2_D_and_T400	N	Kept components	RNCT
Drug	D_and_T400_NCT	RNCT	Cell_line.NT2_D_and_T400	Plate.99	CYP11A1	0.05	-0.121152461631734	pearson	1	Ttest_pvalue	Coefficient_of_eigenassay	SVD_pCMs_only2CTa	NoPrepr	SVD	9861	RNCT-NT2_D_and_T400	N	Kept components	RNCT
Drug	D_and_T400_NCT	RNCT	Cell_line.NT2_D_and_T400	Plate.99	CYP17A1	0.05	-0.00658232269540124	pearson	1	Ttest_pvalue	Coefficient_of_eigenassay	SVD_pCMs_only2CTa	NoPrepr	SVD	13667	RNCT-NT2_D_and_T400	N	Kept components	RNCT
Drug	D_and_T400_NCT	RNCT	Cell_line.NT2_D_and_T400	Plate.99	CYP19A1	0.05	-0.000104859301641219	pearson	1	Ttest_pvalue	Coefficient_of_eigenassay	SVD_pCMs_only2CTa	NoPrepr	SVD	15202	RNCT-NT2_D_and_T400	N	Kept components	RNCT
Drug	D_and_T400_NCT	RNCT	Cell_line.NT2_D_and_T400	Plate.99	CYP1A1	0.05	0.00681334537799971	pearson	1	Ttest_pvalue	Coefficient_of_eigenassay	SVD_pCMs_only2CTa	NoPrepr	SVD	13637	RNCT-NT2_D_and_T400	N	Kept components	RNCT
Drug	D_and_T400_NCT	RNCT	Cell_line.NT2_D_and_T400	Plate.99	CYP1B1	0.05	1.09336504507765	pearson	1	Ttest_pvalue	Coefficient_of_eigenassay	SVD_pCMs_only2CTa	NoPrepr	SVD	1089	RNCT-NT2_D_and_T400	N	Kept components	RNCT
Drug	D_and_T400_NCT	RNCT	Cell_line.NT2_D_and_T400	Plate.99	CYP20A1	0.05	0.695341521208582	pearson	1	Ttest_pvalue	Coefficient_of_eigenassay	SVD_pCMs_only2CTa	NoPrepr	SVD	2626	RNCT-NT2_D_and_T400	N	Kept components	RNCT
Drug	D_and_T400_NCT	RNCT	Cell_line.NT2_D_and_T400	Plate.99	CYP26A1	0.05	-0.0051507102140316	pearson	1	Ttest_pvalue	Coefficient_of_eigenassay	SVD_pCMs_only2CTa	NoPrepr	SVD	13877	RNCT-NT2_D_and_T400	N	Kept components	RNCT
Drug	D_and_T400_NCT	RNCT	Cell_line.NT2_D_and_T400	Plate.99	CYP26B1	0.05	0.362579601259067	pearson	1	Ttest_pvalue	Coefficient_of_eigenassay	SVD_pCMs_only2CTa	NoPrepr	SVD	5660	RNCT-NT2_D_and_T400	N	Kept components	RNCT
Drug	D_and_T400_NCT	RNCT	Cell_line.NT2_D_and_T400	Plate.99	CYP26C1	0.05	0.00172984310864284	pearson	1	Ttest_pvalue	Coefficient_of_eigenassay	SVD_pCMs_only2CTa	NoPrepr	SVD	14599	RNCT-NT2_D_and_T400	N	Kept components	RNCT
Drug	D_and_T400_NCT	RNCT	Cell_line.NT2_D_and_T400	Plate.99	CYP27A1	0.05	-0.0137363178511469	pearson	1	Ttest_pvalue	Coefficient_of_eigenassay	SVD_pCMs_only2CTa	NoPrepr	SVD	13056	RNCT-NT2_D_and_T400	N	Kept components	RNCT
Drug	D_and_T400_NCT	RNCT	Cell_line.NT2_D_and_T400	Plate.99	CYP27B1	0.05	0.0093948532867819	pearson	1	Ttest_pvalue	Coefficient_of_eigenassay	SVD_pCMs_only2CTa	NoPrepr	SVD	13383	RNCT-NT2_D_and_T400	N	Kept components	RNCT
Drug	D_and_T400_NCT	RNCT	Cell_line.NT2_D_and_T400	Plate.99	CYP27C1	0.05	0.617091621857545	pearson	1	Ttest_pvalue	Coefficient_of_eigenassay	SVD_pCMs_only2CTa	NoPrepr	SVD	3138	RNCT-NT2_D_and_T400	N	Kept components	RNCT
Drug	D_and_T400_NCT	RNCT	Cell_line.NT2_D_and_T400	Plate.99	CYP2A6	0.05	-0.018036161413904	pearson	1	Ttest_pvalue	Coefficient_of_eigenassay	SVD_pCMs_only2CTa	NoPrepr	SVD	12805	RNCT-NT2_D_and_T400	N	Kept components	RNCT
Drug	D_and_T400_NCT	RNCT	Cell_line.NT2_D_and_T400	Plate.99	CYP2A7	0.05	0.0496435957129562	pearson	1	Ttest_pvalue	Coefficient_of_eigenassay	SVD_pCMs_only2CTa	NoPrepr	SVD	11733	RNCT-NT2_D_and_T400	N	Kept components	RNCT
Drug	D_and_T400_NCT	RNCT	Cell_line.NT2_D_and_T400	Plate.99	CYP2C8	0.05	0.0107339721611108	pearson	1	Ttest_pvalue	Coefficient_of_eigenassay	SVD_pCMs_only2CTa	NoPrepr	SVD	13274	RNCT-NT2_D_and_T400	N	Kept components	RNCT
Drug	D_and_T400_NCT	RNCT	Cell_line.NT2_D_and_T400	Plate.99	CYP2D6	0.05	-0.000669811038092488	pearson	1	Ttest_pvalue	Coefficient_of_eigenassay	SVD_pCMs_only2CTa	NoPrepr	SVD	14936	RNCT-NT2_D_and_T400	N	Kept components	RNCT
Drug	D_and_T400_NCT	RNCT	Cell_line.NT2_D_and_T400	Plate.99	CYP2E1	0.05	0.00303225169355883	pearson	1	Ttest_pvalue	Coefficient_of_eigenassay	SVD_pCMs_only2CTa	NoPrepr	SVD	14281	RNCT-NT2_D_and_T400	N	Kept components	RNCT
Drug	D_and_T400_NCT	RNCT	Cell_line.NT2_D_and_T400	Plate.99	CYP2J2	0.05	-0.502560265429796	pearson	1	Ttest_pvalue	Coefficient_of_eigenassay	SVD_pCMs_only2CTa	NoPrepr	SVD	4122	RNCT-NT2_D_and_T400	N	Kept components	RNCT
Drug	D_and_T400_NCT	RNCT	Cell_line.NT2_D_and_T400	Plate.99	CYP2R1	0.05	-0.449549006516515	pearson	1	Ttest_pvalue	Coefficient_of_eigenassay	SVD_pCMs_only2CTa	NoPrepr	SVD	4617	RNCT-NT2_D_and_T400	N	Kept components	RNCT
Drug	D_and_T400_NCT	RNCT	Cell_line.NT2_D_and_T400	Plate.99	CYP2S1	0.05	-0.00393159914792558	pearson	1	Ttest_pvalue	Coefficient_of_eigenassay	SVD_pCMs_only2CTa	NoPrepr	SVD	14073	RNCT-NT2_D_and_T400	N	Kept components	RNCT
Drug	D_and_T400_NCT	RNCT	Cell_line.NT2_D_and_T400	Plate.99	CYP2U1	0.05	-0.0686933348311612	pearson	1	Ttest_pvalue	Coefficient_of_eigenassay	SVD_pCMs_only2CTa	NoPrepr	SVD	11198	RNCT-NT2_D_and_T400	N	Kept components	RNCT
Drug	D_and_T400_NCT	RNCT	Cell_line.NT2_D_and_T400	Plate.99	CYP2W1	0.05	-0.0029027279558725	pearson	1	Ttest_pvalue	Coefficient_of_eigenassay	SVD_pCMs_only2CTa	NoPrepr	SVD	14304	RNCT-NT2_D_and_T400	N	Kept components	RNCT
Drug	D_and_T400_NCT	RNCT	Cell_line.NT2_D_and_T400	Plate.99	CYP39A1	0.05	0.243470727571574	pearson	1	Ttest_pvalue	Coefficient_of_eigenassay	SVD_pCMs_only2CTa	NoPrepr	SVD	7406	RNCT-NT2_D_and_T400	N	Kept components	RNCT
Drug	D_and_T400_NCT	RNCT	Cell_line.NT2_D_and_T400	Plate.99	CYP3A5	0.05	0.0123891274439639	pearson	1	Ttest_pvalue	Coefficient_of_eigenassay	SVD_pCMs_only2CTa	NoPrepr	SVD	13167	RNCT-NT2_D_and_T400	N	Kept components	RNCT
Drug	D_and_T400_NCT	RNCT	Cell_line.NT2_D_and_T400	Plate.99	CYP46A1	0.05	-0.266263025558879	pearson	1	Ttest_pvalue	Coefficient_of_eigenassay	SVD_pCMs_only2CTa	NoPrepr	SVD	7019	RNCT-NT2_D_and_T400	N	Kept components	RNCT
Drug	D_and_T400_NCT	RNCT	Cell_line.NT2_D_and_T400	Plate.99	CYP4V2	0.05	0.0240242678414371	pearson	1	Ttest_pvalue	Coefficient_of_eigenassay	SVD_pCMs_only2CTa	NoPrepr	SVD	12570	RNCT-NT2_D_and_T400	N	Kept components	RNCT
Drug	D_and_T400_NCT	RNCT	Cell_line.NT2_D_and_T400	Plate.99	CYP4X1	0.05	0.387185974854562	pearson	1	Ttest_pvalue	Coefficient_of_eigenassay	SVD_pCMs_only2CTa	NoPrepr	SVD	5340	RNCT-NT2_D_and_T400	N	Kept components	RNCT
Drug	D_and_T400_NCT	RNCT	Cell_line.NT2_D_and_T400	Plate.99	CYP4Z1	0.05	-0.00193623208545201	pearson	1	Ttest_pvalue	Coefficient_of_eigenassay	SVD_pCMs_only2CTa	NoPrepr	SVD	14553	RNCT-NT2_D_and_T400	N	Kept components	RNCT
Drug	D_and_T400_NCT	RNCT	Cell_line.NT2_D_and_T400	Plate.99	CYP51A1	0.05	0.0592161527206845	pearson	1	Ttest_pvalue	Coefficient_of_eigenassay	SVD_pCMs_only2CTa	NoPrepr	SVD	11476	RNCT-NT2_D_and_T400	N	Kept components	RNCT
Drug	D_and_T400_NCT	RNCT	Cell_line.NT2_D_and_T400	Plate.99	CYP7B1	0.05	0.538770508577712	pearson	1	Ttest_pvalue	Coefficient_of_eigenassay	SVD_pCMs_only2CTa	NoPrepr	SVD	3804	RNCT-NT2_D_and_T400	N	Kept components	RNCT
Drug	D_and_T400_NCT	RNCT	Cell_line.NT2_D_and_T400	Plate.99	CYP8B1	0.05	0.00339114030560568	pearson	1	Ttest_pvalue	Coefficient_of_eigenassay	SVD_pCMs_only2CTa	NoPrepr	SVD	14198	RNCT-NT2_D_and_T400	N	Kept components	RNCT
Drug	D_and_T400_NCT	RNCT	Cell_line.NT2_D_and_T400	Plate.99	CYR61	0.05	0.0157530181965673	pearson	1	Ttest_pvalue	Coefficient_of_eigenassay	SVD_pCMs_only2CTa	NoPrepr	SVD	12939	RNCT-NT2_D_and_T400	N	Kept components	RNCT
Drug	D_and_T400_NCT	RNCT	Cell_line.NT2_D_and_T400	Plate.99	CYREN	0.05	0.0817427887496481	pearson	1	Ttest_pvalue	Coefficient_of_eigenassay	SVD_pCMs_only2CTa	NoPrepr	SVD	10851	RNCT-NT2_D_and_T400	N	Kept components	RNCT
Drug	D_and_T400_NCT	RNCT	Cell_line.NT2_D_and_T400	Plate.99	CYS1	0.05	-0.00452950890312555	pearson	1	Ttest_pvalue	Coefficient_of_eigenassay	SVD_pCMs_only2CTa	NoPrepr	SVD	13959	RNCT-NT2_D_and_T400	N	Kept components	RNCT
Drug	D_and_T400_NCT	RNCT	Cell_line.NT2_D_and_T400	Plate.99	CYSLTR1	0.05	0.00240682477865931	pearson	1	Ttest_pvalue	Coefficient_of_eigenassay	SVD_pCMs_only2CTa	NoPrepr	SVD	14433	RNCT-NT2_D_and_T400	N	Kept components	RNCT
Drug	D_and_T400_NCT	RNCT	Cell_line.NT2_D_and_T400	Plate.99	CYSRT1	0.05	-0.174916196699822	pearson	1	Ttest_pvalue	Coefficient_of_eigenassay	SVD_pCMs_only2CTa	NoPrepr	SVD	8731	RNCT-NT2_D_and_T400	N	Kept components	RNCT
Drug	D_and_T400_NCT	RNCT	Cell_line.NT2_D_and_T400	Plate.99	CYSTM1	0.05	-0.578970390885187	pearson	1	Ttest_pvalue	Coefficient_of_eigenassay	SVD_pCMs_only2CTa	NoPrepr	SVD	3444	RNCT-NT2_D_and_T400	N	Kept components	RNCT
Drug	D_and_T400_NCT	RNCT	Cell_line.NT2_D_and_T400	Plate.99	CYTH1	0.05	0.105429383030385	pearson	1	Ttest_pvalue	Coefficient_of_eigenassay	SVD_pCMs_only2CTa	NoPrepr	SVD	10250	RNCT-NT2_D_and_T400	N	Kept components	RNCT
Drug	D_and_T400_NCT	RNCT	Cell_line.NT2_D_and_T400	Plate.99	CYTH2	0.05	-0.0709537779088018	pearson	1	Ttest_pvalue	Coefficient_of_eigenassay	SVD_pCMs_only2CTa	NoPrepr	SVD	11143	RNCT-NT2_D_and_T400	N	Kept components	RNCT
Drug	D_and_T400_NCT	RNCT	Cell_line.NT2_D_and_T400	Plate.99	CYTH3	0.05	0.0492860205856718	pearson	1	Ttest_pvalue	Coefficient_of_eigenassay	SVD_pCMs_only2CTa	NoPrepr	SVD	11742	RNCT-NT2_D_and_T400	N	Kept components	RNCT
Drug	D_and_T400_NCT	RNCT	Cell_line.NT2_D_and_T400	Plate.99	CYTIP	0.05	-9.76153815626362e-05	pearson	1	Ttest_pvalue	Coefficient_of_eigenassay	SVD_pCMs_only2CTa	NoPrepr	SVD	15206	RNCT-NT2_D_and_T400	N	Kept components	RNCT
Drug	D_and_T400_NCT	RNCT	Cell_line.NT2_D_and_T400	Plate.99	CYTL1	0.05	-0.372084151961991	pearson	1	Ttest_pvalue	Coefficient_of_eigenassay	SVD_pCMs_only2CTa	NoPrepr	SVD	5532	RNCT-NT2_D_and_T400	N	Kept components	RNCT
Drug	D_and_T400_NCT	RNCT	Cell_line.NT2_D_and_T400	Plate.99	CYYR1	0.05	-0.00449347282854008	pearson	1	Ttest_pvalue	Coefficient_of_eigenassay	SVD_pCMs_only2CTa	NoPrepr	SVD	13971	RNCT-NT2_D_and_T400	N	Kept components	RNCT
Drug	D_and_T400_NCT	RNCT	Cell_line.NT2_D_and_T400	Plate.99	D2HGDH	0.05	-0.328479581898154	pearson	1	Ttest_pvalue	Coefficient_of_eigenassay	SVD_pCMs_only2CTa	NoPrepr	SVD	6124	RNCT-NT2_D_and_T400	N	Kept components	RNCT
Drug	D_and_T400_NCT	RNCT	Cell_line.NT2_D_and_T400	Plate.99	DAAM1	0.05	0.80569201165724	pearson	1	Ttest_pvalue	Coefficient_of_eigenassay	SVD_pCMs_only2CTa	NoPrepr	SVD	2057	RNCT-NT2_D_and_T400	N	Kept components	RNCT
Drug	D_and_T400_NCT	RNCT	Cell_line.NT2_D_and_T400	Plate.99	DAAM2	0.05	0.846336281202016	pearson	1	Ttest_pvalue	Coefficient_of_eigenassay	SVD_pCMs_only2CTa	NoPrepr	SVD	1869	RNCT-NT2_D_and_T400	N	Kept components	RNCT
Drug	D_and_T400_NCT	RNCT	Cell_line.NT2_D_and_T400	Plate.99	DAB1	0.05	0.129211426999672	pearson	1	Ttest_pvalue	Coefficient_of_eigenassay	SVD_pCMs_only2CTa	NoPrepr	SVD	9682	RNCT-NT2_D_and_T400	N	Kept components	RNCT
Drug	D_and_T400_NCT	RNCT	Cell_line.NT2_D_and_T400	Plate.99	DAB2	0.05	-0.0192024087883701	pearson	1	Ttest_pvalue	Coefficient_of_eigenassay	SVD_pCMs_only2CTa	NoPrepr	SVD	12760	RNCT-NT2_D_and_T400	N	Kept components	RNCT
Drug	D_and_T400_NCT	RNCT	Cell_line.NT2_D_and_T400	Plate.99	DAB2IP	0.05	0.198833245262635	pearson	1	Ttest_pvalue	Coefficient_of_eigenassay	SVD_pCMs_only2CTa	NoPrepr	SVD	8226	RNCT-NT2_D_and_T400	N	Kept components	RNCT
Drug	D_and_T400_NCT	RNCT	Cell_line.NT2_D_and_T400	Plate.99	DACH1	0.05	-0.122487450555749	pearson	1	Ttest_pvalue	Coefficient_of_eigenassay	SVD_pCMs_only2CTa	NoPrepr	SVD	9832	RNCT-NT2_D_and_T400	N	Kept components	RNCT
Drug	D_and_T400_NCT	RNCT	Cell_line.NT2_D_and_T400	Plate.99	DACH2	0.05	0.000395648470275758	pearson	1	Ttest_pvalue	Coefficient_of_eigenassay	SVD_pCMs_only2CTa	NoPrepr	SVD	15044	RNCT-NT2_D_and_T400	N	Kept components	RNCT
Drug	D_and_T400_NCT	RNCT	Cell_line.NT2_D_and_T400	Plate.99	DACT1	0.05	0.0561029747722075	pearson	1	Ttest_pvalue	Coefficient_of_eigenassay	SVD_pCMs_only2CTa	NoPrepr	SVD	11537	RNCT-NT2_D_and_T400	N	Kept components	RNCT
Drug	D_and_T400_NCT	RNCT	Cell_line.NT2_D_and_T400	Plate.99	DACT2	0.05	0.00856845906306558	pearson	1	Ttest_pvalue	Coefficient_of_eigenassay	SVD_pCMs_only2CTa	NoPrepr	SVD	13456	RNCT-NT2_D_and_T400	N	Kept components	RNCT
Drug	D_and_T400_NCT	RNCT	Cell_line.NT2_D_and_T400	Plate.99	DACT3	0.05	-0.333628844036262	pearson	1	Ttest_pvalue	Coefficient_of_eigenassay	SVD_pCMs_only2CTa	NoPrepr	SVD	6055	RNCT-NT2_D_and_T400	N	Kept components	RNCT
Drug	D_and_T400_NCT	RNCT	Cell_line.NT2_D_and_T400	Plate.99	DAD1	0.05	-0.807939093597665	pearson	1	Ttest_pvalue	Coefficient_of_eigenassay	SVD_pCMs_only2CTa	NoPrepr	SVD	2049	RNCT-NT2_D_and_T400	N	Kept components	RNCT
Drug	D_and_T400_NCT	RNCT	Cell_line.NT2_D_and_T400	Plate.99	DAG1	0.05	0.019223243808475	pearson	1	Ttest_pvalue	Coefficient_of_eigenassay	SVD_pCMs_only2CTa	NoPrepr	SVD	12758	RNCT-NT2_D_and_T400	N	Kept components	RNCT
Drug	D_and_T400_NCT	RNCT	Cell_line.NT2_D_and_T400	Plate.99	DAGLA	0.05	-0.0251133191968384	pearson	1	Ttest_pvalue	Coefficient_of_eigenassay	SVD_pCMs_only2CTa	NoPrepr	SVD	12524	RNCT-NT2_D_and_T400	N	Kept components	RNCT
Drug	D_and_T400_NCT	RNCT	Cell_line.NT2_D_and_T400	Plate.99	DAGLB	0.05	-0.382855424959683	pearson	1	Ttest_pvalue	Coefficient_of_eigenassay	SVD_pCMs_only2CTa	NoPrepr	SVD	5409	RNCT-NT2_D_and_T400	N	Kept components	RNCT
Drug	D_and_T400_NCT	RNCT	Cell_line.NT2_D_and_T400	Plate.99	DALRD3	0.05	-0.191674459054301	pearson	1	Ttest_pvalue	Coefficient_of_eigenassay	SVD_pCMs_only2CTa	NoPrepr	SVD	8373	RNCT-NT2_D_and_T400	N	Kept components	RNCT
Drug	D_and_T400_NCT	RNCT	Cell_line.NT2_D_and_T400	Plate.99	DAND5	0.05	-0.716955275137978	pearson	1	Ttest_pvalue	Coefficient_of_eigenassay	SVD_pCMs_only2CTa	NoPrepr	SVD	2470	RNCT-NT2_D_and_T400	N	Kept components	RNCT
Drug	D_and_T400_NCT	RNCT	Cell_line.NT2_D_and_T400	Plate.99	DAP	0.05	-0.281023597684869	pearson	1	Ttest_pvalue	Coefficient_of_eigenassay	SVD_pCMs_only2CTa	NoPrepr	SVD	6766	RNCT-NT2_D_and_T400	N	Kept components	RNCT
Drug	D_and_T400_NCT	RNCT	Cell_line.NT2_D_and_T400	Plate.99	DAP3	0.05	-0.322166546417561	pearson	1	Ttest_pvalue	Coefficient_of_eigenassay	SVD_pCMs_only2CTa	NoPrepr	SVD	6203	RNCT-NT2_D_and_T400	N	Kept components	RNCT
Drug	D_and_T400_NCT	RNCT	Cell_line.NT2_D_and_T400	Plate.99	DAPK1	0.05	1.19168820959938	pearson	1	Ttest_pvalue	Coefficient_of_eigenassay	SVD_pCMs_only2CTa	NoPrepr	SVD	887	RNCT-NT2_D_and_T400	N	Kept components	RNCT
Drug	D_and_T400_NCT	RNCT	Cell_line.NT2_D_and_T400	Plate.99	DAPK2	0.05	-0.0457380690293382	pearson	1	Ttest_pvalue	Coefficient_of_eigenassay	SVD_pCMs_only2CTa	NoPrepr	SVD	11843	RNCT-NT2_D_and_T400	N	Kept components	RNCT
Drug	D_and_T400_NCT	RNCT	Cell_line.NT2_D_and_T400	Plate.99	DAPK3	0.05	-0.82804019891222	pearson	1	Ttest_pvalue	Coefficient_of_eigenassay	SVD_pCMs_only2CTa	NoPrepr	SVD	1947	RNCT-NT2_D_and_T400	N	Kept components	RNCT
Drug	D_and_T400_NCT	RNCT	Cell_line.NT2_D_and_T400	Plate.99	DAPP1	0.05	-0.164468400435395	pearson	1	Ttest_pvalue	Coefficient_of_eigenassay	SVD_pCMs_only2CTa	NoPrepr	SVD	8968	RNCT-NT2_D_and_T400	N	Kept components	RNCT
Drug	D_and_T400_NCT	RNCT	Cell_line.NT2_D_and_T400	Plate.99	DARS	0.05	-0.245873723060127	pearson	1	Ttest_pvalue	Coefficient_of_eigenassay	SVD_pCMs_only2CTa	NoPrepr	SVD	7358	RNCT-NT2_D_and_T400	N	Kept components	RNCT
Drug	D_and_T400_NCT	RNCT	Cell_line.NT2_D_and_T400	Plate.99	DARS2	0.05	0.0485676229564599	pearson	1	Ttest_pvalue	Coefficient_of_eigenassay	SVD_pCMs_only2CTa	NoPrepr	SVD	11765	RNCT-NT2_D_and_T400	N	Kept components	RNCT
Drug	D_and_T400_NCT	RNCT	Cell_line.NT2_D_and_T400	Plate.99	DAW1	0.05	0.000161014890673285	pearson	1	Ttest_pvalue	Coefficient_of_eigenassay	SVD_pCMs_only2CTa	NoPrepr	SVD	15152	RNCT-NT2_D_and_T400	N	Kept components	RNCT
Drug	D_and_T400_NCT	RNCT	Cell_line.NT2_D_and_T400	Plate.99	DAXX	0.05	-0.0185762172763557	pearson	1	Ttest_pvalue	Coefficient_of_eigenassay	SVD_pCMs_only2CTa	NoPrepr	SVD	12784	RNCT-NT2_D_and_T400	N	Kept components	RNCT
Drug	D_and_T400_NCT	RNCT	Cell_line.NT2_D_and_T400	Plate.99	DAZAP1	0.05	-0.610558030713713	pearson	1	Ttest_pvalue	Coefficient_of_eigenassay	SVD_pCMs_only2CTa	NoPrepr	SVD	3198	RNCT-NT2_D_and_T400	N	Kept components	RNCT
Drug	D_and_T400_NCT	RNCT	Cell_line.NT2_D_and_T400	Plate.99	DAZAP2	0.05	-0.122072503572809	pearson	1	Ttest_pvalue	Coefficient_of_eigenassay	SVD_pCMs_only2CTa	NoPrepr	SVD	9844	RNCT-NT2_D_and_T400	N	Kept components	RNCT
Drug	D_and_T400_NCT	RNCT	Cell_line.NT2_D_and_T400	Plate.99	DAZL	0.05	-0.00174023719961707	pearson	1	Ttest_pvalue	Coefficient_of_eigenassay	SVD_pCMs_only2CTa	NoPrepr	SVD	14598	RNCT-NT2_D_and_T400	N	Kept components	RNCT
Drug	D_and_T400_NCT	RNCT	Cell_line.NT2_D_and_T400	Plate.99	DBF4	0.05	0.0878397133035362	pearson	1	Ttest_pvalue	Coefficient_of_eigenassay	SVD_pCMs_only2CTa	NoPrepr	SVD	10693	RNCT-NT2_D_and_T400	N	Kept components	RNCT
Drug	D_and_T400_NCT	RNCT	Cell_line.NT2_D_and_T400	Plate.99	DBF4B	0.05	0.0032696661077415	pearson	1	Ttest_pvalue	Coefficient_of_eigenassay	SVD_pCMs_only2CTa	NoPrepr	SVD	14225	RNCT-NT2_D_and_T400	N	Kept components	RNCT
Drug	D_and_T400_NCT	RNCT	Cell_line.NT2_D_and_T400	Plate.99	DBH	0.05	0.0305007615934411	pearson	1	Ttest_pvalue	Coefficient_of_eigenassay	SVD_pCMs_only2CTa	NoPrepr	SVD	12326	RNCT-NT2_D_and_T400	N	Kept components	RNCT
Drug	D_and_T400_NCT	RNCT	Cell_line.NT2_D_and_T400	Plate.99	DBI	0.05	-1.53911742431653	pearson	1	Ttest_pvalue	Coefficient_of_eigenassay	SVD_pCMs_only2CTa	NoPrepr	SVD	421	RNCT-NT2_D_and_T400	N	Kept components	RNCT
Drug	D_and_T400_NCT	RNCT	Cell_line.NT2_D_and_T400	Plate.99	DBN1	0.05	-0.0796475737102352	pearson	1	Ttest_pvalue	Coefficient_of_eigenassay	SVD_pCMs_only2CTa	NoPrepr	SVD	10903	RNCT-NT2_D_and_T400	N	Kept components	RNCT
Drug	D_and_T400_NCT	RNCT	Cell_line.NT2_D_and_T400	Plate.99	DBNDD1	0.05	-0.619132804847581	pearson	1	Ttest_pvalue	Coefficient_of_eigenassay	SVD_pCMs_only2CTa	NoPrepr	SVD	3122	RNCT-NT2_D_and_T400	N	Kept components	RNCT
Drug	D_and_T400_NCT	RNCT	Cell_line.NT2_D_and_T400	Plate.99	DBNDD2	0.05	0.212450610855865	pearson	1	Ttest_pvalue	Coefficient_of_eigenassay	SVD_pCMs_only2CTa	NoPrepr	SVD	7986	RNCT-NT2_D_and_T400	N	Kept components	RNCT
Drug	D_and_T400_NCT	RNCT	Cell_line.NT2_D_and_T400	Plate.99	DBNL	0.05	-0.951497606927854	pearson	1	Ttest_pvalue	Coefficient_of_eigenassay	SVD_pCMs_only2CTa	NoPrepr	SVD	1487	RNCT-NT2_D_and_T400	N	Kept components	RNCT
Drug	D_and_T400_NCT	RNCT	Cell_line.NT2_D_and_T400	Plate.99	DBP	0.05	-0.280527616718932	pearson	1	Ttest_pvalue	Coefficient_of_eigenassay	SVD_pCMs_only2CTa	NoPrepr	SVD	6773	RNCT-NT2_D_and_T400	N	Kept components	RNCT
Drug	D_and_T400_NCT	RNCT	Cell_line.NT2_D_and_T400	Plate.99	DBR1	0.05	0.279020249603538	pearson	1	Ttest_pvalue	Coefficient_of_eigenassay	SVD_pCMs_only2CTa	NoPrepr	SVD	6797	RNCT-NT2_D_and_T400	N	Kept components	RNCT
Drug	D_and_T400_NCT	RNCT	Cell_line.NT2_D_and_T400	Plate.99	DBT	0.05	0.515613659476728	pearson	1	Ttest_pvalue	Coefficient_of_eigenassay	SVD_pCMs_only2CTa	NoPrepr	SVD	3986	RNCT-NT2_D_and_T400	N	Kept components	RNCT
Drug	D_and_T400_NCT	RNCT	Cell_line.NT2_D_and_T400	Plate.99	DCAF1	0.05	0.517279452608755	pearson	1	Ttest_pvalue	Coefficient_of_eigenassay	SVD_pCMs_only2CTa	NoPrepr	SVD	3966	RNCT-NT2_D_and_T400	N	Kept components	RNCT
Drug	D_and_T400_NCT	RNCT	Cell_line.NT2_D_and_T400	Plate.99	DCAF10	0.05	0.458046087563141	pearson	1	Ttest_pvalue	Coefficient_of_eigenassay	SVD_pCMs_only2CTa	NoPrepr	SVD	4531	RNCT-NT2_D_and_T400	N	Kept components	RNCT
Drug	D_and_T400_NCT	RNCT	Cell_line.NT2_D_and_T400	Plate.99	DCAF11	0.05	-0.368036085277257	pearson	1	Ttest_pvalue	Coefficient_of_eigenassay	SVD_pCMs_only2CTa	NoPrepr	SVD	5589	RNCT-NT2_D_and_T400	N	Kept components	RNCT
Drug	D_and_T400_NCT	RNCT	Cell_line.NT2_D_and_T400	Plate.99	DCAF12	0.05	0.199331944272269	pearson	1	Ttest_pvalue	Coefficient_of_eigenassay	SVD_pCMs_only2CTa	NoPrepr	SVD	8216	RNCT-NT2_D_and_T400	N	Kept components	RNCT
Drug	D_and_T400_NCT	RNCT	Cell_line.NT2_D_and_T400	Plate.99	DCAF12L2	0.05	6.38826897094191e-05	pearson	1	Ttest_pvalue	Coefficient_of_eigenassay	SVD_pCMs_only2CTa	NoPrepr	SVD	15236	RNCT-NT2_D_and_T400	N	Kept components	RNCT
Drug	D_and_T400_NCT	RNCT	Cell_line.NT2_D_and_T400	Plate.99	DCAF13	0.05	-0.220813461558919	pearson	1	Ttest_pvalue	Coefficient_of_eigenassay	SVD_pCMs_only2CTa	NoPrepr	SVD	7825	RNCT-NT2_D_and_T400	N	Kept components	RNCT
Drug	D_and_T400_NCT	RNCT	Cell_line.NT2_D_and_T400	Plate.99	DCAF15	0.05	-0.0120595317892311	pearson	1	Ttest_pvalue	Coefficient_of_eigenassay	SVD_pCMs_only2CTa	NoPrepr	SVD	13187	RNCT-NT2_D_and_T400	N	Kept components	RNCT
Drug	D_and_T400_NCT	RNCT	Cell_line.NT2_D_and_T400	Plate.99	DCAF16	0.05	0.541089000756265	pearson	1	Ttest_pvalue	Coefficient_of_eigenassay	SVD_pCMs_only2CTa	NoPrepr	SVD	3784	RNCT-NT2_D_and_T400	N	Kept components	RNCT
Drug	D_and_T400_NCT	RNCT	Cell_line.NT2_D_and_T400	Plate.99	DCAF17	0.05	0.595098775168265	pearson	1	Ttest_pvalue	Coefficient_of_eigenassay	SVD_pCMs_only2CTa	NoPrepr	SVD	3326	RNCT-NT2_D_and_T400	N	Kept components	RNCT
Drug	D_and_T400_NCT	RNCT	Cell_line.NT2_D_and_T400	Plate.99	DCAF4	0.05	-0.0336294298734136	pearson	1	Ttest_pvalue	Coefficient_of_eigenassay	SVD_pCMs_only2CTa	NoPrepr	SVD	12216	RNCT-NT2_D_and_T400	N	Kept components	RNCT
Drug	D_and_T400_NCT	RNCT	Cell_line.NT2_D_and_T400	Plate.99	DCAF4L1	0.05	0.1788635428342	pearson	1	Ttest_pvalue	Coefficient_of_eigenassay	SVD_pCMs_only2CTa	NoPrepr	SVD	8658	RNCT-NT2_D_and_T400	N	Kept components	RNCT
Drug	D_and_T400_NCT	RNCT	Cell_line.NT2_D_and_T400	Plate.99	DCAF5	0.05	0.171307735222532	pearson	1	Ttest_pvalue	Coefficient_of_eigenassay	SVD_pCMs_only2CTa	NoPrepr	SVD	8819	RNCT-NT2_D_and_T400	N	Kept components	RNCT
Drug	D_and_T400_NCT	RNCT	Cell_line.NT2_D_and_T400	Plate.99	DCAF6	0.05	0.157897545970074	pearson	1	Ttest_pvalue	Coefficient_of_eigenassay	SVD_pCMs_only2CTa	NoPrepr	SVD	9111	RNCT-NT2_D_and_T400	N	Kept components	RNCT
Drug	D_and_T400_NCT	RNCT	Cell_line.NT2_D_and_T400	Plate.99	DCAF7	0.05	0.384630552417043	pearson	1	Ttest_pvalue	Coefficient_of_eigenassay	SVD_pCMs_only2CTa	NoPrepr	SVD	5379	RNCT-NT2_D_and_T400	N	Kept components	RNCT
Drug	D_and_T400_NCT	RNCT	Cell_line.NT2_D_and_T400	Plate.99	DCAF8	0.05	-0.0136471651350695	pearson	1	Ttest_pvalue	Coefficient_of_eigenassay	SVD_pCMs_only2CTa	NoPrepr	SVD	13061	RNCT-NT2_D_and_T400	N	Kept components	RNCT
Drug	D_and_T400_NCT	RNCT	Cell_line.NT2_D_and_T400	Plate.99	DCAKD	0.05	-0.13196349236699	pearson	1	Ttest_pvalue	Coefficient_of_eigenassay	SVD_pCMs_only2CTa	NoPrepr	SVD	9615	RNCT-NT2_D_and_T400	N	Kept components	RNCT
Drug	D_and_T400_NCT	RNCT	Cell_line.NT2_D_and_T400	Plate.99	DCBLD1	0.05	0.232988487921905	pearson	1	Ttest_pvalue	Coefficient_of_eigenassay	SVD_pCMs_only2CTa	NoPrepr	SVD	7592	RNCT-NT2_D_and_T400	N	Kept components	RNCT
Drug	D_and_T400_NCT	RNCT	Cell_line.NT2_D_and_T400	Plate.99	DCBLD2	0.05	0.406427282878385	pearson	1	Ttest_pvalue	Coefficient_of_eigenassay	SVD_pCMs_only2CTa	NoPrepr	SVD	5103	RNCT-NT2_D_and_T400	N	Kept components	RNCT
Drug	D_and_T400_NCT	RNCT	Cell_line.NT2_D_and_T400	Plate.99	DCC	0.05	-1.12921334756114	pearson	1	Ttest_pvalue	Coefficient_of_eigenassay	SVD_pCMs_only2CTa	NoPrepr	SVD	1015	RNCT-NT2_D_and_T400	N	Kept components	RNCT
Drug	D_and_T400_NCT	RNCT	Cell_line.NT2_D_and_T400	Plate.99	DCDC1	0.05	-0.0132152244663864	pearson	1	Ttest_pvalue	Coefficient_of_eigenassay	SVD_pCMs_only2CTa	NoPrepr	SVD	13095	RNCT-NT2_D_and_T400	N	Kept components	RNCT
Drug	D_and_T400_NCT	RNCT	Cell_line.NT2_D_and_T400	Plate.99	DCDC2	0.05	-0.00907380979447981	pearson	1	Ttest_pvalue	Coefficient_of_eigenassay	SVD_pCMs_only2CTa	NoPrepr	SVD	13406	RNCT-NT2_D_and_T400	N	Kept components	RNCT
Drug	D_and_T400_NCT	RNCT	Cell_line.NT2_D_and_T400	Plate.99	DCDC2B	0.05	0.130839620421471	pearson	1	Ttest_pvalue	Coefficient_of_eigenassay	SVD_pCMs_only2CTa	NoPrepr	SVD	9641	RNCT-NT2_D_and_T400	N	Kept components	RNCT
Drug	D_and_T400_NCT	RNCT	Cell_line.NT2_D_and_T400	Plate.99	DCHS1	0.05	0.263134009010801	pearson	1	Ttest_pvalue	Coefficient_of_eigenassay	SVD_pCMs_only2CTa	NoPrepr	SVD	7068	RNCT-NT2_D_and_T400	N	Kept components	RNCT
Drug	D_and_T400_NCT	RNCT	Cell_line.NT2_D_and_T400	Plate.99	DCHS2	0.05	0.11127830043305	pearson	1	Ttest_pvalue	Coefficient_of_eigenassay	SVD_pCMs_only2CTa	NoPrepr	SVD	10110	RNCT-NT2_D_and_T400	N	Kept components	RNCT
Drug	D_and_T400_NCT	RNCT	Cell_line.NT2_D_and_T400	Plate.99	DCK	0.05	0.148770120130357	pearson	1	Ttest_pvalue	Coefficient_of_eigenassay	SVD_pCMs_only2CTa	NoPrepr	SVD	9265	RNCT-NT2_D_and_T400	N	Kept components	RNCT
Drug	D_and_T400_NCT	RNCT	Cell_line.NT2_D_and_T400	Plate.99	DCLK1	0.05	0.423334445813697	pearson	1	Ttest_pvalue	Coefficient_of_eigenassay	SVD_pCMs_only2CTa	NoPrepr	SVD	4912	RNCT-NT2_D_and_T400	N	Kept components	RNCT
Drug	D_and_T400_NCT	RNCT	Cell_line.NT2_D_and_T400	Plate.99	DCLK2	0.05	0.477052433919989	pearson	1	Ttest_pvalue	Coefficient_of_eigenassay	SVD_pCMs_only2CTa	NoPrepr	SVD	4348	RNCT-NT2_D_and_T400	N	Kept components	RNCT
Drug	D_and_T400_NCT	RNCT	Cell_line.NT2_D_and_T400	Plate.99	DCLK3	0.05	0.000450898850222788	pearson	1	Ttest_pvalue	Coefficient_of_eigenassay	SVD_pCMs_only2CTa	NoPrepr	SVD	15016	RNCT-NT2_D_and_T400	N	Kept components	RNCT
Drug	D_and_T400_NCT	RNCT	Cell_line.NT2_D_and_T400	Plate.99	DCLRE1A	0.05	0.27321708144131	pearson	1	Ttest_pvalue	Coefficient_of_eigenassay	SVD_pCMs_only2CTa	NoPrepr	SVD	6909	RNCT-NT2_D_and_T400	N	Kept components	RNCT
Drug	D_and_T400_NCT	RNCT	Cell_line.NT2_D_and_T400	Plate.99	DCLRE1B	0.05	0.0536258751718865	pearson	1	Ttest_pvalue	Coefficient_of_eigenassay	SVD_pCMs_only2CTa	NoPrepr	SVD	11620	RNCT-NT2_D_and_T400	N	Kept components	RNCT
Drug	D_and_T400_NCT	RNCT	Cell_line.NT2_D_and_T400	Plate.99	DCLRE1C	0.05	0.230352917774357	pearson	1	Ttest_pvalue	Coefficient_of_eigenassay	SVD_pCMs_only2CTa	NoPrepr	SVD	7637	RNCT-NT2_D_and_T400	N	Kept components	RNCT
Drug	D_and_T400_NCT	RNCT	Cell_line.NT2_D_and_T400	Plate.99	DCN	0.05	-0.0878944619942786	pearson	1	Ttest_pvalue	Coefficient_of_eigenassay	SVD_pCMs_only2CTa	NoPrepr	SVD	10692	RNCT-NT2_D_and_T400	N	Kept components	RNCT
Drug	D_and_T400_NCT	RNCT	Cell_line.NT2_D_and_T400	Plate.99	DCP1A	0.05	0.142430691859847	pearson	1	Ttest_pvalue	Coefficient_of_eigenassay	SVD_pCMs_only2CTa	NoPrepr	SVD	9410	RNCT-NT2_D_and_T400	N	Kept components	RNCT
Drug	D_and_T400_NCT	RNCT	Cell_line.NT2_D_and_T400	Plate.99	DCP1B	0.05	0.178851652929379	pearson	1	Ttest_pvalue	Coefficient_of_eigenassay	SVD_pCMs_only2CTa	NoPrepr	SVD	8659	RNCT-NT2_D_and_T400	N	Kept components	RNCT
Drug	D_and_T400_NCT	RNCT	Cell_line.NT2_D_and_T400	Plate.99	DCP2	0.05	0.951254530609779	pearson	1	Ttest_pvalue	Coefficient_of_eigenassay	SVD_pCMs_only2CTa	NoPrepr	SVD	1490	RNCT-NT2_D_and_T400	N	Kept components	RNCT
Drug	D_and_T400_NCT	RNCT	Cell_line.NT2_D_and_T400	Plate.99	DCPS	0.05	-0.260209625548745	pearson	1	Ttest_pvalue	Coefficient_of_eigenassay	SVD_pCMs_only2CTa	NoPrepr	SVD	7122	RNCT-NT2_D_and_T400	N	Kept components	RNCT
Drug	D_and_T400_NCT	RNCT	Cell_line.NT2_D_and_T400	Plate.99	DCST1	0.05	-0.000543065225636675	pearson	1	Ttest_pvalue	Coefficient_of_eigenassay	SVD_pCMs_only2CTa	NoPrepr	SVD	14978	RNCT-NT2_D_and_T400	N	Kept components	RNCT
Drug	D_and_T400_NCT	RNCT	Cell_line.NT2_D_and_T400	Plate.99	DCST2	0.05	0.0717508673772717	pearson	1	Ttest_pvalue	Coefficient_of_eigenassay	SVD_pCMs_only2CTa	NoPrepr	SVD	11124	RNCT-NT2_D_and_T400	N	Kept components	RNCT
Drug	D_and_T400_NCT	RNCT	Cell_line.NT2_D_and_T400	Plate.99	DCT	0.05	-0.000152317449452352	pearson	1	Ttest_pvalue	Coefficient_of_eigenassay	SVD_pCMs_only2CTa	NoPrepr	SVD	15163	RNCT-NT2_D_and_T400	N	Kept components	RNCT
Drug	D_and_T400_NCT	RNCT	Cell_line.NT2_D_and_T400	Plate.99	DCTD	0.05	-0.164552609533909	pearson	1	Ttest_pvalue	Coefficient_of_eigenassay	SVD_pCMs_only2CTa	NoPrepr	SVD	8966	RNCT-NT2_D_and_T400	N	Kept components	RNCT
Drug	D_and_T400_NCT	RNCT	Cell_line.NT2_D_and_T400	Plate.99	DCTN1	0.05	-0.287560893226693	pearson	1	Ttest_pvalue	Coefficient_of_eigenassay	SVD_pCMs_only2CTa	NoPrepr	SVD	6663	RNCT-NT2_D_and_T400	N	Kept components	RNCT
Drug	D_and_T400_NCT	RNCT	Cell_line.NT2_D_and_T400	Plate.99	DCTN2	0.05	-0.666282285949348	pearson	1	Ttest_pvalue	Coefficient_of_eigenassay	SVD_pCMs_only2CTa	NoPrepr	SVD	2804	RNCT-NT2_D_and_T400	N	Kept components	RNCT
Drug	D_and_T400_NCT	RNCT	Cell_line.NT2_D_and_T400	Plate.99	DCTN3	0.05	-0.99579988935851	pearson	1	Ttest_pvalue	Coefficient_of_eigenassay	SVD_pCMs_only2CTa	NoPrepr	SVD	1352	RNCT-NT2_D_and_T400	N	Kept components	RNCT
Drug	D_and_T400_NCT	RNCT	Cell_line.NT2_D_and_T400	Plate.99	DCTN4	0.05	0.0888944893523152	pearson	1	Ttest_pvalue	Coefficient_of_eigenassay	SVD_pCMs_only2CTa	NoPrepr	SVD	10668	RNCT-NT2_D_and_T400	N	Kept components	RNCT
Drug	D_and_T400_NCT	RNCT	Cell_line.NT2_D_and_T400	Plate.99	DCTN5	0.05	0.1456752840013	pearson	1	Ttest_pvalue	Coefficient_of_eigenassay	SVD_pCMs_only2CTa	NoPrepr	SVD	9338	RNCT-NT2_D_and_T400	N	Kept components	RNCT
Drug	D_and_T400_NCT	RNCT	Cell_line.NT2_D_and_T400	Plate.99	DCTN6	0.05	-0.0445198418027215	pearson	1	Ttest_pvalue	Coefficient_of_eigenassay	SVD_pCMs_only2CTa	NoPrepr	SVD	11877	RNCT-NT2_D_and_T400	N	Kept components	RNCT
Drug	D_and_T400_NCT	RNCT	Cell_line.NT2_D_and_T400	Plate.99	DCTPP1	0.05	-0.350281644038601	pearson	1	Ttest_pvalue	Coefficient_of_eigenassay	SVD_pCMs_only2CTa	NoPrepr	SVD	5820	RNCT-NT2_D_and_T400	N	Kept components	RNCT
Drug	D_and_T400_NCT	RNCT	Cell_line.NT2_D_and_T400	Plate.99	DCUN1D1	0.05	0.674801369076414	pearson	1	Ttest_pvalue	Coefficient_of_eigenassay	SVD_pCMs_only2CTa	NoPrepr	SVD	2741	RNCT-NT2_D_and_T400	N	Kept components	RNCT
Drug	D_and_T400_NCT	RNCT	Cell_line.NT2_D_and_T400	Plate.99	DCUN1D2	0.05	0.124627215929925	pearson	1	Ttest_pvalue	Coefficient_of_eigenassay	SVD_pCMs_only2CTa	NoPrepr	SVD	9776	RNCT-NT2_D_and_T400	N	Kept components	RNCT
Drug	D_and_T400_NCT	RNCT	Cell_line.NT2_D_and_T400	Plate.99	DCUN1D3	0.05	0.740397734856236	pearson	1	Ttest_pvalue	Coefficient_of_eigenassay	SVD_pCMs_only2CTa	NoPrepr	SVD	2350	RNCT-NT2_D_and_T400	N	Kept components	RNCT
Drug	D_and_T400_NCT	RNCT	Cell_line.NT2_D_and_T400	Plate.99	DCUN1D4	0.05	0.182511013610972	pearson	1	Ttest_pvalue	Coefficient_of_eigenassay	SVD_pCMs_only2CTa	NoPrepr	SVD	8576	RNCT-NT2_D_and_T400	N	Kept components	RNCT
Drug	D_and_T400_NCT	RNCT	Cell_line.NT2_D_and_T400	Plate.99	DCUN1D5	0.05	-0.144179907277296	pearson	1	Ttest_pvalue	Coefficient_of_eigenassay	SVD_pCMs_only2CTa	NoPrepr	SVD	9371	RNCT-NT2_D_and_T400	N	Kept components	RNCT
Drug	D_and_T400_NCT	RNCT	Cell_line.NT2_D_and_T400	Plate.99	DCX	0.05	-0.852302304310851	pearson	1	Ttest_pvalue	Coefficient_of_eigenassay	SVD_pCMs_only2CTa	NoPrepr	SVD	1846	RNCT-NT2_D_and_T400	N	Kept components	RNCT
Drug	D_and_T400_NCT	RNCT	Cell_line.NT2_D_and_T400	Plate.99	DCXR	0.05	-1.5462060628887	pearson	1	Ttest_pvalue	Coefficient_of_eigenassay	SVD_pCMs_only2CTa	NoPrepr	SVD	414	RNCT-NT2_D_and_T400	N	Kept components	RNCT
Drug	D_and_T400_NCT	RNCT	Cell_line.NT2_D_and_T400	Plate.99	DDA1	0.05	-0.45954158248872	pearson	1	Ttest_pvalue	Coefficient_of_eigenassay	SVD_pCMs_only2CTa	NoPrepr	SVD	4518	RNCT-NT2_D_and_T400	N	Kept components	RNCT
Drug	D_and_T400_NCT	RNCT	Cell_line.NT2_D_and_T400	Plate.99	DDAH1	0.05	0.0996454780476364	pearson	1	Ttest_pvalue	Coefficient_of_eigenassay	SVD_pCMs_only2CTa	NoPrepr	SVD	10389	RNCT-NT2_D_and_T400	N	Kept components	RNCT
Drug	D_and_T400_NCT	RNCT	Cell_line.NT2_D_and_T400	Plate.99	DDB1	0.05	-0.03641568030824	pearson	1	Ttest_pvalue	Coefficient_of_eigenassay	SVD_pCMs_only2CTa	NoPrepr	SVD	12125	RNCT-NT2_D_and_T400	N	Kept components	RNCT
Drug	D_and_T400_NCT	RNCT	Cell_line.NT2_D_and_T400	Plate.99	DDB2	0.05	-0.0761438705829994	pearson	1	Ttest_pvalue	Coefficient_of_eigenassay	SVD_pCMs_only2CTa	NoPrepr	SVD	10989	RNCT-NT2_D_and_T400	N	Kept components	RNCT
Drug	D_and_T400_NCT	RNCT	Cell_line.NT2_D_and_T400	Plate.99	DDC	0.05	-0.0332493247112018	pearson	1	Ttest_pvalue	Coefficient_of_eigenassay	SVD_pCMs_only2CTa	NoPrepr	SVD	12231	RNCT-NT2_D_and_T400	N	Kept components	RNCT
Drug	D_and_T400_NCT	RNCT	Cell_line.NT2_D_and_T400	Plate.99	DDHD1	0.05	0.785100001908825	pearson	1	Ttest_pvalue	Coefficient_of_eigenassay	SVD_pCMs_only2CTa	NoPrepr	SVD	2154	RNCT-NT2_D_and_T400	N	Kept components	RNCT
Drug	D_and_T400_NCT	RNCT	Cell_line.NT2_D_and_T400	Plate.99	DDHD2	0.05	0.418318802359591	pearson	1	Ttest_pvalue	Coefficient_of_eigenassay	SVD_pCMs_only2CTa	NoPrepr	SVD	4972	RNCT-NT2_D_and_T400	N	Kept components	RNCT
Drug	D_and_T400_NCT	RNCT	Cell_line.NT2_D_and_T400	Plate.99	DDI1	0.05	-0.00391149503323119	pearson	1	Ttest_pvalue	Coefficient_of_eigenassay	SVD_pCMs_only2CTa	NoPrepr	SVD	14077	RNCT-NT2_D_and_T400	N	Kept components	RNCT
Drug	D_and_T400_NCT	RNCT	Cell_line.NT2_D_and_T400	Plate.99	DDI2	0.05	0.933532171904885	pearson	1	Ttest_pvalue	Coefficient_of_eigenassay	SVD_pCMs_only2CTa	NoPrepr	SVD	1531	RNCT-NT2_D_and_T400	N	Kept components	RNCT
Drug	D_and_T400_NCT	RNCT	Cell_line.NT2_D_and_T400	Plate.99	DDIAS	0.05	0.20683507876582	pearson	1	Ttest_pvalue	Coefficient_of_eigenassay	SVD_pCMs_only2CTa	NoPrepr	SVD	8076	RNCT-NT2_D_and_T400	N	Kept components	RNCT
Drug	D_and_T400_NCT	RNCT	Cell_line.NT2_D_and_T400	Plate.99	DDIT3	0.05	-0.618199706812962	pearson	1	Ttest_pvalue	Coefficient_of_eigenassay	SVD_pCMs_only2CTa	NoPrepr	SVD	3128	RNCT-NT2_D_and_T400	N	Kept components	RNCT
Drug	D_and_T400_NCT	RNCT	Cell_line.NT2_D_and_T400	Plate.99	DDIT4	0.05	-0.38966937286732	pearson	1	Ttest_pvalue	Coefficient_of_eigenassay	SVD_pCMs_only2CTa	NoPrepr	SVD	5310	RNCT-NT2_D_and_T400	N	Kept components	RNCT
Drug	D_and_T400_NCT	RNCT	Cell_line.NT2_D_and_T400	Plate.99	DDIT4L	0.05	-0.00674983335357108	pearson	1	Ttest_pvalue	Coefficient_of_eigenassay	SVD_pCMs_only2CTa	NoPrepr	SVD	13642	RNCT-NT2_D_and_T400	N	Kept components	RNCT
Drug	D_and_T400_NCT	RNCT	Cell_line.NT2_D_and_T400	Plate.99	DDN	0.05	-0.392905783128532	pearson	1	Ttest_pvalue	Coefficient_of_eigenassay	SVD_pCMs_only2CTa	NoPrepr	SVD	5264	RNCT-NT2_D_and_T400	N	Kept components	RNCT
Drug	D_and_T400_NCT	RNCT	Cell_line.NT2_D_and_T400	Plate.99	DDOST	0.05	-0.0630449970136543	pearson	1	Ttest_pvalue	Coefficient_of_eigenassay	SVD_pCMs_only2CTa	NoPrepr	SVD	11377	RNCT-NT2_D_and_T400	N	Kept components	RNCT
Drug	D_and_T400_NCT	RNCT	Cell_line.NT2_D_and_T400	Plate.99	DDR1	0.05	-0.0655417706316284	pearson	1	Ttest_pvalue	Coefficient_of_eigenassay	SVD_pCMs_only2CTa	NoPrepr	SVD	11311	RNCT-NT2_D_and_T400	N	Kept components	RNCT
Drug	D_and_T400_NCT	RNCT	Cell_line.NT2_D_and_T400	Plate.99	DDR2	0.05	0.797921532319048	pearson	1	Ttest_pvalue	Coefficient_of_eigenassay	SVD_pCMs_only2CTa	NoPrepr	SVD	2081	RNCT-NT2_D_and_T400	N	Kept components	RNCT
Drug	D_and_T400_NCT	RNCT	Cell_line.NT2_D_and_T400	Plate.99	DDRGK1	0.05	-0.748224667042908	pearson	1	Ttest_pvalue	Coefficient_of_eigenassay	SVD_pCMs_only2CTa	NoPrepr	SVD	2303	RNCT-NT2_D_and_T400	N	Kept components	RNCT
Drug	D_and_T400_NCT	RNCT	Cell_line.NT2_D_and_T400	Plate.99	DDX1	0.05	0.12485013862589	pearson	1	Ttest_pvalue	Coefficient_of_eigenassay	SVD_pCMs_only2CTa	NoPrepr	SVD	9772	RNCT-NT2_D_and_T400	N	Kept components	RNCT
Drug	D_and_T400_NCT	RNCT	Cell_line.NT2_D_and_T400	Plate.99	DDX10	0.05	0.301831839908938	pearson	1	Ttest_pvalue	Coefficient_of_eigenassay	SVD_pCMs_only2CTa	NoPrepr	SVD	6461	RNCT-NT2_D_and_T400	N	Kept components	RNCT
Drug	D_and_T400_NCT	RNCT	Cell_line.NT2_D_and_T400	Plate.99	DDX11	0.05	-0.657832725862245	pearson	1	Ttest_pvalue	Coefficient_of_eigenassay	SVD_pCMs_only2CTa	NoPrepr	SVD	2856	RNCT-NT2_D_and_T400	N	Kept components	RNCT
Drug	D_and_T400_NCT	RNCT	Cell_line.NT2_D_and_T400	Plate.99	DDX17	0.05	0.140507671369694	pearson	1	Ttest_pvalue	Coefficient_of_eigenassay	SVD_pCMs_only2CTa	NoPrepr	SVD	9447	RNCT-NT2_D_and_T400	N	Kept components	RNCT
Drug	D_and_T400_NCT	RNCT	Cell_line.NT2_D_and_T400	Plate.99	DDX18	0.05	0.272996345721387	pearson	1	Ttest_pvalue	Coefficient_of_eigenassay	SVD_pCMs_only2CTa	NoPrepr	SVD	6914	RNCT-NT2_D_and_T400	N	Kept components	RNCT
Drug	D_and_T400_NCT	RNCT	Cell_line.NT2_D_and_T400	Plate.99	DDX19A	0.05	0.0336864561733418	pearson	1	Ttest_pvalue	Coefficient_of_eigenassay	SVD_pCMs_only2CTa	NoPrepr	SVD	12212	RNCT-NT2_D_and_T400	N	Kept components	RNCT
Drug	D_and_T400_NCT	RNCT	Cell_line.NT2_D_and_T400	Plate.99	DDX19B	0.05	-0.352272240028999	pearson	1	Ttest_pvalue	Coefficient_of_eigenassay	SVD_pCMs_only2CTa	NoPrepr	SVD	5799	RNCT-NT2_D_and_T400	N	Kept components	RNCT
Drug	D_and_T400_NCT	RNCT	Cell_line.NT2_D_and_T400	Plate.99	DDX20	0.05	0.281939766033732	pearson	1	Ttest_pvalue	Coefficient_of_eigenassay	SVD_pCMs_only2CTa	NoPrepr	SVD	6756	RNCT-NT2_D_and_T400	N	Kept components	RNCT
Drug	D_and_T400_NCT	RNCT	Cell_line.NT2_D_and_T400	Plate.99	DDX21	0.05	0.608327167556567	pearson	1	Ttest_pvalue	Coefficient_of_eigenassay	SVD_pCMs_only2CTa	NoPrepr	SVD	3216	RNCT-NT2_D_and_T400	N	Kept components	RNCT
Drug	D_and_T400_NCT	RNCT	Cell_line.NT2_D_and_T400	Plate.99	DDX23	0.05	-0.182197236533835	pearson	1	Ttest_pvalue	Coefficient_of_eigenassay	SVD_pCMs_only2CTa	NoPrepr	SVD	8586	RNCT-NT2_D_and_T400	N	Kept components	RNCT
Drug	D_and_T400_NCT	RNCT	Cell_line.NT2_D_and_T400	Plate.99	DDX25	0.05	-0.00344309638672277	pearson	1	Ttest_pvalue	Coefficient_of_eigenassay	SVD_pCMs_only2CTa	NoPrepr	SVD	14188	RNCT-NT2_D_and_T400	N	Kept components	RNCT
Drug	D_and_T400_NCT	RNCT	Cell_line.NT2_D_and_T400	Plate.99	DDX27	0.05	0.00611537961942586	pearson	1	Ttest_pvalue	Coefficient_of_eigenassay	SVD_pCMs_only2CTa	NoPrepr	SVD	13726	RNCT-NT2_D_and_T400	N	Kept components	RNCT
Drug	D_and_T400_NCT	RNCT	Cell_line.NT2_D_and_T400	Plate.99	DDX28	0.05	-0.107580015940355	pearson	1	Ttest_pvalue	Coefficient_of_eigenassay	SVD_pCMs_only2CTa	NoPrepr	SVD	10208	RNCT-NT2_D_and_T400	N	Kept components	RNCT
Drug	D_and_T400_NCT	RNCT	Cell_line.NT2_D_and_T400	Plate.99	DDX31	0.05	0.263558533619628	pearson	1	Ttest_pvalue	Coefficient_of_eigenassay	SVD_pCMs_only2CTa	NoPrepr	SVD	7058	RNCT-NT2_D_and_T400	N	Kept components	RNCT
Drug	D_and_T400_NCT	RNCT	Cell_line.NT2_D_and_T400	Plate.99	DDX39A	0.05	-0.692379762179298	pearson	1	Ttest_pvalue	Coefficient_of_eigenassay	SVD_pCMs_only2CTa	NoPrepr	SVD	2639	RNCT-NT2_D_and_T400	N	Kept components	RNCT
Drug	D_and_T400_NCT	RNCT	Cell_line.NT2_D_and_T400	Plate.99	DDX3X	0.05	0.34115407088256	pearson	1	Ttest_pvalue	Coefficient_of_eigenassay	SVD_pCMs_only2CTa	NoPrepr	SVD	5955	RNCT-NT2_D_and_T400	N	Kept components	RNCT
Drug	D_and_T400_NCT	RNCT	Cell_line.NT2_D_and_T400	Plate.99	DDX3Y	0.05	0.0864531611047174	pearson	1	Ttest_pvalue	Coefficient_of_eigenassay	SVD_pCMs_only2CTa	NoPrepr	SVD	10729	RNCT-NT2_D_and_T400	N	Kept components	RNCT
Drug	D_and_T400_NCT	RNCT	Cell_line.NT2_D_and_T400	Plate.99	DDX41	0.05	-0.605776936816562	pearson	1	Ttest_pvalue	Coefficient_of_eigenassay	SVD_pCMs_only2CTa	NoPrepr	SVD	3241	RNCT-NT2_D_and_T400	N	Kept components	RNCT
Drug	D_and_T400_NCT	RNCT	Cell_line.NT2_D_and_T400	Plate.99	DDX42	0.05	-0.0525824376334323	pearson	1	Ttest_pvalue	Coefficient_of_eigenassay	SVD_pCMs_only2CTa	NoPrepr	SVD	11647	RNCT-NT2_D_and_T400	N	Kept components	RNCT
Drug	D_and_T400_NCT	RNCT	Cell_line.NT2_D_and_T400	Plate.99	DDX46	0.05	-0.212360759539376	pearson	1	Ttest_pvalue	Coefficient_of_eigenassay	SVD_pCMs_only2CTa	NoPrepr	SVD	7989	RNCT-NT2_D_and_T400	N	Kept components	RNCT
Drug	D_and_T400_NCT	RNCT	Cell_line.NT2_D_and_T400	Plate.99	DDX47	0.05	-0.0743159286537967	pearson	1	Ttest_pvalue	Coefficient_of_eigenassay	SVD_pCMs_only2CTa	NoPrepr	SVD	11046	RNCT-NT2_D_and_T400	N	Kept components	RNCT
Drug	D_and_T400_NCT	RNCT	Cell_line.NT2_D_and_T400	Plate.99	DDX49	0.05	-0.779707385608	pearson	1	Ttest_pvalue	Coefficient_of_eigenassay	SVD_pCMs_only2CTa	NoPrepr	SVD	2178	RNCT-NT2_D_and_T400	N	Kept components	RNCT
Drug	D_and_T400_NCT	RNCT	Cell_line.NT2_D_and_T400	Plate.99	DDX5	0.05	0.0942172527734133	pearson	1	Ttest_pvalue	Coefficient_of_eigenassay	SVD_pCMs_only2CTa	NoPrepr	SVD	10534	RNCT-NT2_D_and_T400	N	Kept components	RNCT
Drug	D_and_T400_NCT	RNCT	Cell_line.NT2_D_and_T400	Plate.99	DDX50	0.05	-0.00360446989066097	pearson	1	Ttest_pvalue	Coefficient_of_eigenassay	SVD_pCMs_only2CTa	NoPrepr	SVD	14152	RNCT-NT2_D_and_T400	N	Kept components	RNCT
Drug	D_and_T400_NCT	RNCT	Cell_line.NT2_D_and_T400	Plate.99	DDX51	0.05	-0.157575713510127	pearson	1	Ttest_pvalue	Coefficient_of_eigenassay	SVD_pCMs_only2CTa	NoPrepr	SVD	9116	RNCT-NT2_D_and_T400	N	Kept components	RNCT
Drug	D_and_T400_NCT	RNCT	Cell_line.NT2_D_and_T400	Plate.99	DDX52	0.05	0.151983889817391	pearson	1	Ttest_pvalue	Coefficient_of_eigenassay	SVD_pCMs_only2CTa	NoPrepr	SVD	9208	RNCT-NT2_D_and_T400	N	Kept components	RNCT
Drug	D_and_T400_NCT	RNCT	Cell_line.NT2_D_and_T400	Plate.99	DDX54	0.05	-0.187692348902244	pearson	1	Ttest_pvalue	Coefficient_of_eigenassay	SVD_pCMs_only2CTa	NoPrepr	SVD	8460	RNCT-NT2_D_and_T400	N	Kept components	RNCT
Drug	D_and_T400_NCT	RNCT	Cell_line.NT2_D_and_T400	Plate.99	DDX55	0.05	-0.0556636131790244	pearson	1	Ttest_pvalue	Coefficient_of_eigenassay	SVD_pCMs_only2CTa	NoPrepr	SVD	11549	RNCT-NT2_D_and_T400	N	Kept components	RNCT
Drug	D_and_T400_NCT	RNCT	Cell_line.NT2_D_and_T400	Plate.99	DDX56	0.05	-0.275271392081061	pearson	1	Ttest_pvalue	Coefficient_of_eigenassay	SVD_pCMs_only2CTa	NoPrepr	SVD	6864	RNCT-NT2_D_and_T400	N	Kept components	RNCT
Drug	D_and_T400_NCT	RNCT	Cell_line.NT2_D_and_T400	Plate.99	DDX58	0.05	0.345852329909777	pearson	1	Ttest_pvalue	Coefficient_of_eigenassay	SVD_pCMs_only2CTa	NoPrepr	SVD	5887	RNCT-NT2_D_and_T400	N	Kept components	RNCT
Drug	D_and_T400_NCT	RNCT	Cell_line.NT2_D_and_T400	Plate.99	DDX59	0.05	0.50644894317045	pearson	1	Ttest_pvalue	Coefficient_of_eigenassay	SVD_pCMs_only2CTa	NoPrepr	SVD	4089	RNCT-NT2_D_and_T400	N	Kept components	RNCT
Drug	D_and_T400_NCT	RNCT	Cell_line.NT2_D_and_T400	Plate.99	DDX6	0.05	1.00360405279228	pearson	1	Ttest_pvalue	Coefficient_of_eigenassay	SVD_pCMs_only2CTa	NoPrepr	SVD	1328	RNCT-NT2_D_and_T400	N	Kept components	RNCT
Drug	D_and_T400_NCT	RNCT	Cell_line.NT2_D_and_T400	Plate.99	DDX60	0.05	0.798411145148471	pearson	1	Ttest_pvalue	Coefficient_of_eigenassay	SVD_pCMs_only2CTa	NoPrepr	SVD	2077	RNCT-NT2_D_and_T400	N	Kept components	RNCT
Drug	D_and_T400_NCT	RNCT	Cell_line.NT2_D_and_T400	Plate.99	DDX60L	0.05	0.417665517967566	pearson	1	Ttest_pvalue	Coefficient_of_eigenassay	SVD_pCMs_only2CTa	NoPrepr	SVD	4977	RNCT-NT2_D_and_T400	N	Kept components	RNCT
Drug	D_and_T400_NCT	RNCT	Cell_line.NT2_D_and_T400	Plate.99	DEAF1	0.05	0.116071097014941	pearson	1	Ttest_pvalue	Coefficient_of_eigenassay	SVD_pCMs_only2CTa	NoPrepr	SVD	9991	RNCT-NT2_D_and_T400	N	Kept components	RNCT
Drug	D_and_T400_NCT	RNCT	Cell_line.NT2_D_and_T400	Plate.99	DECR1	0.05	-0.627488709215006	pearson	1	Ttest_pvalue	Coefficient_of_eigenassay	SVD_pCMs_only2CTa	NoPrepr	SVD	3055	RNCT-NT2_D_and_T400	N	Kept components	RNCT
Drug	D_and_T400_NCT	RNCT	Cell_line.NT2_D_and_T400	Plate.99	DEDD	0.05	-0.0661931175522388	pearson	1	Ttest_pvalue	Coefficient_of_eigenassay	SVD_pCMs_only2CTa	NoPrepr	SVD	11290	RNCT-NT2_D_and_T400	N	Kept components	RNCT
Drug	D_and_T400_NCT	RNCT	Cell_line.NT2_D_and_T400	Plate.99	DEDD2	0.05	-0.593567024391503	pearson	1	Ttest_pvalue	Coefficient_of_eigenassay	SVD_pCMs_only2CTa	NoPrepr	SVD	3340	RNCT-NT2_D_and_T400	N	Kept components	RNCT
Drug	D_and_T400_NCT	RNCT	Cell_line.NT2_D_and_T400	Plate.99	DEF6	0.05	-0.502020240840851	pearson	1	Ttest_pvalue	Coefficient_of_eigenassay	SVD_pCMs_only2CTa	NoPrepr	SVD	4127	RNCT-NT2_D_and_T400	N	Kept components	RNCT
Drug	D_and_T400_NCT	RNCT	Cell_line.NT2_D_and_T400	Plate.99	DEF8	0.05	-0.464644725183253	pearson	1	Ttest_pvalue	Coefficient_of_eigenassay	SVD_pCMs_only2CTa	NoPrepr	SVD	4463	RNCT-NT2_D_and_T400	N	Kept components	RNCT
Drug	D_and_T400_NCT	RNCT	Cell_line.NT2_D_and_T400	Plate.99	DEFB134	0.05	0.00253020020490176	pearson	1	Ttest_pvalue	Coefficient_of_eigenassay	SVD_pCMs_only2CTa	NoPrepr	SVD	14404	RNCT-NT2_D_and_T400	N	Kept components	RNCT
Drug	D_and_T400_NCT	RNCT	Cell_line.NT2_D_and_T400	Plate.99	DEGS1	0.05	-0.147782330213147	pearson	1	Ttest_pvalue	Coefficient_of_eigenassay	SVD_pCMs_only2CTa	NoPrepr	SVD	9282	RNCT-NT2_D_and_T400	N	Kept components	RNCT
Drug	D_and_T400_NCT	RNCT	Cell_line.NT2_D_and_T400	Plate.99	DEGS2	0.05	-0.00236395194731551	pearson	1	Ttest_pvalue	Coefficient_of_eigenassay	SVD_pCMs_only2CTa	NoPrepr	SVD	14441	RNCT-NT2_D_and_T400	N	Kept components	RNCT
Drug	D_and_T400_NCT	RNCT	Cell_line.NT2_D_and_T400	Plate.99	DEK	0.05	0.286440912415321	pearson	1	Ttest_pvalue	Coefficient_of_eigenassay	SVD_pCMs_only2CTa	NoPrepr	SVD	6688	RNCT-NT2_D_and_T400	N	Kept components	RNCT
Drug	D_and_T400_NCT	RNCT	Cell_line.NT2_D_and_T400	Plate.99	DELE1	0.05	-0.0537909908073165	pearson	1	Ttest_pvalue	Coefficient_of_eigenassay	SVD_pCMs_only2CTa	NoPrepr	SVD	11613	RNCT-NT2_D_and_T400	N	Kept components	RNCT
Drug	D_and_T400_NCT	RNCT	Cell_line.NT2_D_and_T400	Plate.99	DENND1A	0.05	-0.26196906843647	pearson	1	Ttest_pvalue	Coefficient_of_eigenassay	SVD_pCMs_only2CTa	NoPrepr	SVD	7091	RNCT-NT2_D_and_T400	N	Kept components	RNCT
Drug	D_and_T400_NCT	RNCT	Cell_line.NT2_D_and_T400	Plate.99	DENND1B	0.05	1.17906319402599	pearson	1	Ttest_pvalue	Coefficient_of_eigenassay	SVD_pCMs_only2CTa	NoPrepr	SVD	906	RNCT-NT2_D_and_T400	N	Kept components	RNCT
Drug	D_and_T400_NCT	RNCT	Cell_line.NT2_D_and_T400	Plate.99	DENND1C	0.05	0.0196920888169753	pearson	1	Ttest_pvalue	Coefficient_of_eigenassay	SVD_pCMs_only2CTa	NoPrepr	SVD	12736	RNCT-NT2_D_and_T400	N	Kept components	RNCT
Drug	D_and_T400_NCT	RNCT	Cell_line.NT2_D_and_T400	Plate.99	DENND2A	0.05	-0.692004314023042	pearson	1	Ttest_pvalue	Coefficient_of_eigenassay	SVD_pCMs_only2CTa	NoPrepr	SVD	2642	RNCT-NT2_D_and_T400	N	Kept components	RNCT
Drug	D_and_T400_NCT	RNCT	Cell_line.NT2_D_and_T400	Plate.99	DENND2C	0.05	0.533105746265596	pearson	1	Ttest_pvalue	Coefficient_of_eigenassay	SVD_pCMs_only2CTa	NoPrepr	SVD	3845	RNCT-NT2_D_and_T400	N	Kept components	RNCT
Drug	D_and_T400_NCT	RNCT	Cell_line.NT2_D_and_T400	Plate.99	DENND2D	0.05	0.485037780825192	pearson	1	Ttest_pvalue	Coefficient_of_eigenassay	SVD_pCMs_only2CTa	NoPrepr	SVD	4267	RNCT-NT2_D_and_T400	N	Kept components	RNCT
Drug	D_and_T400_NCT	RNCT	Cell_line.NT2_D_and_T400	Plate.99	DENND3	0.05	0.52284986394596	pearson	1	Ttest_pvalue	Coefficient_of_eigenassay	SVD_pCMs_only2CTa	NoPrepr	SVD	3925	RNCT-NT2_D_and_T400	N	Kept components	RNCT
Drug	D_and_T400_NCT	RNCT	Cell_line.NT2_D_and_T400	Plate.99	DENND4A	0.05	0.703666883263748	pearson	1	Ttest_pvalue	Coefficient_of_eigenassay	SVD_pCMs_only2CTa	NoPrepr	SVD	2562	RNCT-NT2_D_and_T400	N	Kept components	RNCT
Drug	D_and_T400_NCT	RNCT	Cell_line.NT2_D_and_T400	Plate.99	DENND4B	0.05	0.0927432726552013	pearson	1	Ttest_pvalue	Coefficient_of_eigenassay	SVD_pCMs_only2CTa	NoPrepr	SVD	10581	RNCT-NT2_D_and_T400	N	Kept components	RNCT
Drug	D_and_T400_NCT	RNCT	Cell_line.NT2_D_and_T400	Plate.99	DENND4C	0.05	0.552095283391167	pearson	1	Ttest_pvalue	Coefficient_of_eigenassay	SVD_pCMs_only2CTa	NoPrepr	SVD	3683	RNCT-NT2_D_and_T400	N	Kept components	RNCT
Drug	D_and_T400_NCT	RNCT	Cell_line.NT2_D_and_T400	Plate.99	DENND5A	0.05	0.289736770357722	pearson	1	Ttest_pvalue	Coefficient_of_eigenassay	SVD_pCMs_only2CTa	NoPrepr	SVD	6630	RNCT-NT2_D_and_T400	N	Kept components	RNCT
Drug	D_and_T400_NCT	RNCT	Cell_line.NT2_D_and_T400	Plate.99	DENND5B	0.05	0.593183648745716	pearson	1	Ttest_pvalue	Coefficient_of_eigenassay	SVD_pCMs_only2CTa	NoPrepr	SVD	3347	RNCT-NT2_D_and_T400	N	Kept components	RNCT
Drug	D_and_T400_NCT	RNCT	Cell_line.NT2_D_and_T400	Plate.99	DENND6A	0.05	0.335285041613517	pearson	1	Ttest_pvalue	Coefficient_of_eigenassay	SVD_pCMs_only2CTa	NoPrepr	SVD	6035	RNCT-NT2_D_and_T400	N	Kept components	RNCT
Drug	D_and_T400_NCT	RNCT	Cell_line.NT2_D_and_T400	Plate.99	DENND6B	0.05	-0.156506643176174	pearson	1	Ttest_pvalue	Coefficient_of_eigenassay	SVD_pCMs_only2CTa	NoPrepr	SVD	9136	RNCT-NT2_D_and_T400	N	Kept components	RNCT
Drug	D_and_T400_NCT	RNCT	Cell_line.NT2_D_and_T400	Plate.99	DENR	0.05	0.124952687129051	pearson	1	Ttest_pvalue	Coefficient_of_eigenassay	SVD_pCMs_only2CTa	NoPrepr	SVD	9769	RNCT-NT2_D_and_T400	N	Kept components	RNCT
Drug	D_and_T400_NCT	RNCT	Cell_line.NT2_D_and_T400	Plate.99	DEPDC1	0.05	0.164482594272776	pearson	1	Ttest_pvalue	Coefficient_of_eigenassay	SVD_pCMs_only2CTa	NoPrepr	SVD	8967	RNCT-NT2_D_and_T400	N	Kept components	RNCT
Drug	D_and_T400_NCT	RNCT	Cell_line.NT2_D_and_T400	Plate.99	DEPDC1B	0.05	-0.147576029686346	pearson	1	Ttest_pvalue	Coefficient_of_eigenassay	SVD_pCMs_only2CTa	NoPrepr	SVD	9286	RNCT-NT2_D_and_T400	N	Kept components	RNCT
Drug	D_and_T400_NCT	RNCT	Cell_line.NT2_D_and_T400	Plate.99	DEPDC4	0.05	0.282574921435487	pearson	1	Ttest_pvalue	Coefficient_of_eigenassay	SVD_pCMs_only2CTa	NoPrepr	SVD	6746	RNCT-NT2_D_and_T400	N	Kept components	RNCT
Drug	D_and_T400_NCT	RNCT	Cell_line.NT2_D_and_T400	Plate.99	DEPDC5	0.05	0.501433136509089	pearson	1	Ttest_pvalue	Coefficient_of_eigenassay	SVD_pCMs_only2CTa	NoPrepr	SVD	4136	RNCT-NT2_D_and_T400	N	Kept components	RNCT
Drug	D_and_T400_NCT	RNCT	Cell_line.NT2_D_and_T400	Plate.99	DEPDC7	0.05	-0.0101914128369556	pearson	1	Ttest_pvalue	Coefficient_of_eigenassay	SVD_pCMs_only2CTa	NoPrepr	SVD	13327	RNCT-NT2_D_and_T400	N	Kept components	RNCT
Drug	D_and_T400_NCT	RNCT	Cell_line.NT2_D_and_T400	Plate.99	DEPP1	0.05	-1.15355602881711	pearson	1	Ttest_pvalue	Coefficient_of_eigenassay	SVD_pCMs_only2CTa	NoPrepr	SVD	961	RNCT-NT2_D_and_T400	N	Kept components	RNCT
Drug	D_and_T400_NCT	RNCT	Cell_line.NT2_D_and_T400	Plate.99	DEPTOR	0.05	0.60822735946705	pearson	1	Ttest_pvalue	Coefficient_of_eigenassay	SVD_pCMs_only2CTa	NoPrepr	SVD	3219	RNCT-NT2_D_and_T400	N	Kept components	RNCT
Drug	D_and_T400_NCT	RNCT	Cell_line.NT2_D_and_T400	Plate.99	DERA	0.05	0.0753695781484914	pearson	1	Ttest_pvalue	Coefficient_of_eigenassay	SVD_pCMs_only2CTa	NoPrepr	SVD	11020	RNCT-NT2_D_and_T400	N	Kept components	RNCT
Drug	D_and_T400_NCT	RNCT	Cell_line.NT2_D_and_T400	Plate.99	DERL1	0.05	-0.0674572736161039	pearson	1	Ttest_pvalue	Coefficient_of_eigenassay	SVD_pCMs_only2CTa	NoPrepr	SVD	11240	RNCT-NT2_D_and_T400	N	Kept components	RNCT
Drug	D_and_T400_NCT	RNCT	Cell_line.NT2_D_and_T400	Plate.99	DERL2	0.05	-0.211099882128694	pearson	1	Ttest_pvalue	Coefficient_of_eigenassay	SVD_pCMs_only2CTa	NoPrepr	SVD	8015	RNCT-NT2_D_and_T400	N	Kept components	RNCT
Drug	D_and_T400_NCT	RNCT	Cell_line.NT2_D_and_T400	Plate.99	DES	0.05	-1.85070711715592	pearson	1	Ttest_pvalue	Coefficient_of_eigenassay	SVD_pCMs_only2CTa	NoPrepr	SVD	218	RNCT-NT2_D_and_T400	N	Kept components	RNCT
Drug	D_and_T400_NCT	RNCT	Cell_line.NT2_D_and_T400	Plate.99	DESI1	0.05	-0.435450970666673	pearson	1	Ttest_pvalue	Coefficient_of_eigenassay	SVD_pCMs_only2CTa	NoPrepr	SVD	4778	RNCT-NT2_D_and_T400	N	Kept components	RNCT
Drug	D_and_T400_NCT	RNCT	Cell_line.NT2_D_and_T400	Plate.99	DESI2	0.05	0.442484296545384	pearson	1	Ttest_pvalue	Coefficient_of_eigenassay	SVD_pCMs_only2CTa	NoPrepr	SVD	4701	RNCT-NT2_D_and_T400	N	Kept components	RNCT
Drug	D_and_T400_NCT	RNCT	Cell_line.NT2_D_and_T400	Plate.99	DET1	0.05	0.23714042005528	pearson	1	Ttest_pvalue	Coefficient_of_eigenassay	SVD_pCMs_only2CTa	NoPrepr	SVD	7496	RNCT-NT2_D_and_T400	N	Kept components	RNCT
Drug	D_and_T400_NCT	RNCT	Cell_line.NT2_D_and_T400	Plate.99	DEUP1	0.05	0.000136796002231154	pearson	1	Ttest_pvalue	Coefficient_of_eigenassay	SVD_pCMs_only2CTa	NoPrepr	SVD	15176	RNCT-NT2_D_and_T400	N	Kept components	RNCT
Drug	D_and_T400_NCT	RNCT	Cell_line.NT2_D_and_T400	Plate.99	DEXI	0.05	-1.05629806283442	pearson	1	Ttest_pvalue	Coefficient_of_eigenassay	SVD_pCMs_only2CTa	NoPrepr	SVD	1190	RNCT-NT2_D_and_T400	N	Kept components	RNCT
Drug	D_and_T400_NCT	RNCT	Cell_line.NT2_D_and_T400	Plate.99	DFFA	0.05	0.0162490444740563	pearson	1	Ttest_pvalue	Coefficient_of_eigenassay	SVD_pCMs_only2CTa	NoPrepr	SVD	12908	RNCT-NT2_D_and_T400	N	Kept components	RNCT
Drug	D_and_T400_NCT	RNCT	Cell_line.NT2_D_and_T400	Plate.99	DFFB	0.05	0.222698281171119	pearson	1	Ttest_pvalue	Coefficient_of_eigenassay	SVD_pCMs_only2CTa	NoPrepr	SVD	7798	RNCT-NT2_D_and_T400	N	Kept components	RNCT
Drug	D_and_T400_NCT	RNCT	Cell_line.NT2_D_and_T400	Plate.99	DGAT1	0.05	-0.918984827623801	pearson	1	Ttest_pvalue	Coefficient_of_eigenassay	SVD_pCMs_only2CTa	NoPrepr	SVD	1581	RNCT-NT2_D_and_T400	N	Kept components	RNCT
Drug	D_and_T400_NCT	RNCT	Cell_line.NT2_D_and_T400	Plate.99	DGAT2	0.05	-0.609289818911739	pearson	1	Ttest_pvalue	Coefficient_of_eigenassay	SVD_pCMs_only2CTa	NoPrepr	SVD	3209	RNCT-NT2_D_and_T400	N	Kept components	RNCT
Drug	D_and_T400_NCT	RNCT	Cell_line.NT2_D_and_T400	Plate.99	DGCR2	0.05	0.0734897612091088	pearson	1	Ttest_pvalue	Coefficient_of_eigenassay	SVD_pCMs_only2CTa	NoPrepr	SVD	11074	RNCT-NT2_D_and_T400	N	Kept components	RNCT
Drug	D_and_T400_NCT	RNCT	Cell_line.NT2_D_and_T400	Plate.99	DGCR6L	0.05	-0.687672167971987	pearson	1	Ttest_pvalue	Coefficient_of_eigenassay	SVD_pCMs_only2CTa	NoPrepr	SVD	2667	RNCT-NT2_D_and_T400	N	Kept components	RNCT
Drug	D_and_T400_NCT	RNCT	Cell_line.NT2_D_and_T400	Plate.99	DGCR8	0.05	-0.042229539033919	pearson	1	Ttest_pvalue	Coefficient_of_eigenassay	SVD_pCMs_only2CTa	NoPrepr	SVD	11955	RNCT-NT2_D_and_T400	N	Kept components	RNCT
Drug	D_and_T400_NCT	RNCT	Cell_line.NT2_D_and_T400	Plate.99	DGKA	0.05	-0.0773415321512689	pearson	1	Ttest_pvalue	Coefficient_of_eigenassay	SVD_pCMs_only2CTa	NoPrepr	SVD	10954	RNCT-NT2_D_and_T400	N	Kept components	RNCT
Drug	D_and_T400_NCT	RNCT	Cell_line.NT2_D_and_T400	Plate.99	DGKB	0.05	0.33721436822965	pearson	1	Ttest_pvalue	Coefficient_of_eigenassay	SVD_pCMs_only2CTa	NoPrepr	SVD	6012	RNCT-NT2_D_and_T400	N	Kept components	RNCT
Drug	D_and_T400_NCT	RNCT	Cell_line.NT2_D_and_T400	Plate.99	DGKD	0.05	0.226061494059034	pearson	1	Ttest_pvalue	Coefficient_of_eigenassay	SVD_pCMs_only2CTa	NoPrepr	SVD	7733	RNCT-NT2_D_and_T400	N	Kept components	RNCT
Drug	D_and_T400_NCT	RNCT	Cell_line.NT2_D_and_T400	Plate.99	DGKE	0.05	0.434025042392132	pearson	1	Ttest_pvalue	Coefficient_of_eigenassay	SVD_pCMs_only2CTa	NoPrepr	SVD	4795	RNCT-NT2_D_and_T400	N	Kept components	RNCT
Drug	D_and_T400_NCT	RNCT	Cell_line.NT2_D_and_T400	Plate.99	DGKG	0.05	0.568614609754162	pearson	1	Ttest_pvalue	Coefficient_of_eigenassay	SVD_pCMs_only2CTa	NoPrepr	SVD	3541	RNCT-NT2_D_and_T400	N	Kept components	RNCT
Drug	D_and_T400_NCT	RNCT	Cell_line.NT2_D_and_T400	Plate.99	DGKH	0.05	1.36822637623542	pearson	1	Ttest_pvalue	Coefficient_of_eigenassay	SVD_pCMs_only2CTa	NoPrepr	SVD	591	RNCT-NT2_D_and_T400	N	Kept components	RNCT
Drug	D_and_T400_NCT	RNCT	Cell_line.NT2_D_and_T400	Plate.99	DGKI	0.05	0.187699411893421	pearson	1	Ttest_pvalue	Coefficient_of_eigenassay	SVD_pCMs_only2CTa	NoPrepr	SVD	8459	RNCT-NT2_D_and_T400	N	Kept components	RNCT
Drug	D_and_T400_NCT	RNCT	Cell_line.NT2_D_and_T400	Plate.99	DGKK	0.05	0.00100962310102526	pearson	1	Ttest_pvalue	Coefficient_of_eigenassay	SVD_pCMs_only2CTa	NoPrepr	SVD	14803	RNCT-NT2_D_and_T400	N	Kept components	RNCT
Drug	D_and_T400_NCT	RNCT	Cell_line.NT2_D_and_T400	Plate.99	DGKQ	0.05	-0.217647541973203	pearson	1	Ttest_pvalue	Coefficient_of_eigenassay	SVD_pCMs_only2CTa	NoPrepr	SVD	7888	RNCT-NT2_D_and_T400	N	Kept components	RNCT
Drug	D_and_T400_NCT	RNCT	Cell_line.NT2_D_and_T400	Plate.99	DGKZ	0.05	-0.0722910303285281	pearson	1	Ttest_pvalue	Coefficient_of_eigenassay	SVD_pCMs_only2CTa	NoPrepr	SVD	11107	RNCT-NT2_D_and_T400	N	Kept components	RNCT
Drug	D_and_T400_NCT	RNCT	Cell_line.NT2_D_and_T400	Plate.99	DGLUCY	0.05	-0.105256354109103	pearson	1	Ttest_pvalue	Coefficient_of_eigenassay	SVD_pCMs_only2CTa	NoPrepr	SVD	10258	RNCT-NT2_D_and_T400	N	Kept components	RNCT
Drug	D_and_T400_NCT	RNCT	Cell_line.NT2_D_and_T400	Plate.99	DGUOK	0.05	-0.940318878319161	pearson	1	Ttest_pvalue	Coefficient_of_eigenassay	SVD_pCMs_only2CTa	NoPrepr	SVD	1517	RNCT-NT2_D_and_T400	N	Kept components	RNCT
Drug	D_and_T400_NCT	RNCT	Cell_line.NT2_D_and_T400	Plate.99	DHCR24	0.05	-0.828458732299394	pearson	1	Ttest_pvalue	Coefficient_of_eigenassay	SVD_pCMs_only2CTa	NoPrepr	SVD	1945	RNCT-NT2_D_and_T400	N	Kept components	RNCT
Drug	D_and_T400_NCT	RNCT	Cell_line.NT2_D_and_T400	Plate.99	DHCR7	0.05	-1.05217594558716	pearson	1	Ttest_pvalue	Coefficient_of_eigenassay	SVD_pCMs_only2CTa	NoPrepr	SVD	1205	RNCT-NT2_D_and_T400	N	Kept components	RNCT
Drug	D_and_T400_NCT	RNCT	Cell_line.NT2_D_and_T400	Plate.99	DHDDS	0.05	-0.344197220710256	pearson	1	Ttest_pvalue	Coefficient_of_eigenassay	SVD_pCMs_only2CTa	NoPrepr	SVD	5915	RNCT-NT2_D_and_T400	N	Kept components	RNCT
Drug	D_and_T400_NCT	RNCT	Cell_line.NT2_D_and_T400	Plate.99	DHDH	0.05	-0.00860766201355176	pearson	1	Ttest_pvalue	Coefficient_of_eigenassay	SVD_pCMs_only2CTa	NoPrepr	SVD	13454	RNCT-NT2_D_and_T400	N	Kept components	RNCT
Drug	D_and_T400_NCT	RNCT	Cell_line.NT2_D_and_T400	Plate.99	DHFR	0.05	0.18786252023254	pearson	1	Ttest_pvalue	Coefficient_of_eigenassay	SVD_pCMs_only2CTa	NoPrepr	SVD	8455	RNCT-NT2_D_and_T400	N	Kept components	RNCT
Drug	D_and_T400_NCT	RNCT	Cell_line.NT2_D_and_T400	Plate.99	DHFR2	0.05	0.380244215731884	pearson	1	Ttest_pvalue	Coefficient_of_eigenassay	SVD_pCMs_only2CTa	NoPrepr	SVD	5441	RNCT-NT2_D_and_T400	N	Kept components	RNCT
Drug	D_and_T400_NCT	RNCT	Cell_line.NT2_D_and_T400	Plate.99	DHODH	0.05	-0.139787938699797	pearson	1	Ttest_pvalue	Coefficient_of_eigenassay	SVD_pCMs_only2CTa	NoPrepr	SVD	9463	RNCT-NT2_D_and_T400	N	Kept components	RNCT
Drug	D_and_T400_NCT	RNCT	Cell_line.NT2_D_and_T400	Plate.99	DHPS	0.05	-0.65884652080944	pearson	1	Ttest_pvalue	Coefficient_of_eigenassay	SVD_pCMs_only2CTa	NoPrepr	SVD	2853	RNCT-NT2_D_and_T400	N	Kept components	RNCT
Drug	D_and_T400_NCT	RNCT	Cell_line.NT2_D_and_T400	Plate.99	DHRS1	0.05	-0.388072065958259	pearson	1	Ttest_pvalue	Coefficient_of_eigenassay	SVD_pCMs_only2CTa	NoPrepr	SVD	5327	RNCT-NT2_D_and_T400	N	Kept components	RNCT
Drug	D_and_T400_NCT	RNCT	Cell_line.NT2_D_and_T400	Plate.99	DHRS12	0.05	-0.228422065476464	pearson	1	Ttest_pvalue	Coefficient_of_eigenassay	SVD_pCMs_only2CTa	NoPrepr	SVD	7685	RNCT-NT2_D_and_T400	N	Kept components	RNCT
Drug	D_and_T400_NCT	RNCT	Cell_line.NT2_D_and_T400	Plate.99	DHRS13	0.05	-0.461814951760634	pearson	1	Ttest_pvalue	Coefficient_of_eigenassay	SVD_pCMs_only2CTa	NoPrepr	SVD	4495	RNCT-NT2_D_and_T400	N	Kept components	RNCT
Drug	D_and_T400_NCT	RNCT	Cell_line.NT2_D_and_T400	Plate.99	DHRS2	0.05	0.00117853834095737	pearson	1	Ttest_pvalue	Coefficient_of_eigenassay	SVD_pCMs_only2CTa	NoPrepr	SVD	14748	RNCT-NT2_D_and_T400	N	Kept components	RNCT
Drug	D_and_T400_NCT	RNCT	Cell_line.NT2_D_and_T400	Plate.99	DHRS3	0.05	-0.652638873917179	pearson	1	Ttest_pvalue	Coefficient_of_eigenassay	SVD_pCMs_only2CTa	NoPrepr	SVD	2890	RNCT-NT2_D_and_T400	N	Kept components	RNCT
Drug	D_and_T400_NCT	RNCT	Cell_line.NT2_D_and_T400	Plate.99	DHRS4	0.05	-0.157214930460941	pearson	1	Ttest_pvalue	Coefficient_of_eigenassay	SVD_pCMs_only2CTa	NoPrepr	SVD	9123	RNCT-NT2_D_and_T400	N	Kept components	RNCT
Drug	D_and_T400_NCT	RNCT	Cell_line.NT2_D_and_T400	Plate.99	DHRS4L1	0.05	0.00217947440046313	pearson	1	Ttest_pvalue	Coefficient_of_eigenassay	SVD_pCMs_only2CTa	NoPrepr	SVD	14487	RNCT-NT2_D_and_T400	N	Kept components	RNCT
Drug	D_and_T400_NCT	RNCT	Cell_line.NT2_D_and_T400	Plate.99	DHRS4L2	0.05	-1.70612875885669	pearson	1	Ttest_pvalue	Coefficient_of_eigenassay	SVD_pCMs_only2CTa	NoPrepr	SVD	304	RNCT-NT2_D_and_T400	N	Kept components	RNCT
Drug	D_and_T400_NCT	RNCT	Cell_line.NT2_D_and_T400	Plate.99	DHRS7	0.05	-0.236490387458066	pearson	1	Ttest_pvalue	Coefficient_of_eigenassay	SVD_pCMs_only2CTa	NoPrepr	SVD	7512	RNCT-NT2_D_and_T400	N	Kept components	RNCT
Drug	D_and_T400_NCT	RNCT	Cell_line.NT2_D_and_T400	Plate.99	DHRS7B	0.05	-0.495752314658856	pearson	1	Ttest_pvalue	Coefficient_of_eigenassay	SVD_pCMs_only2CTa	NoPrepr	SVD	4183	RNCT-NT2_D_and_T400	N	Kept components	RNCT
Drug	D_and_T400_NCT	RNCT	Cell_line.NT2_D_and_T400	Plate.99	DHRS7C	0.05	0.0141588559285083	pearson	1	Ttest_pvalue	Coefficient_of_eigenassay	SVD_pCMs_only2CTa	NoPrepr	SVD	13028	RNCT-NT2_D_and_T400	N	Kept components	RNCT
Drug	D_and_T400_NCT	RNCT	Cell_line.NT2_D_and_T400	Plate.99	DHRS9	0.05	-1.4271627612357	pearson	1	Ttest_pvalue	Coefficient_of_eigenassay	SVD_pCMs_only2CTa	NoPrepr	SVD	532	RNCT-NT2_D_and_T400	N	Kept components	RNCT
Drug	D_and_T400_NCT	RNCT	Cell_line.NT2_D_and_T400	Plate.99	DHTKD1	0.05	0.291763090296247	pearson	1	Ttest_pvalue	Coefficient_of_eigenassay	SVD_pCMs_only2CTa	NoPrepr	SVD	6602	RNCT-NT2_D_and_T400	N	Kept components	RNCT
Drug	D_and_T400_NCT	RNCT	Cell_line.NT2_D_and_T400	Plate.99	DHX15	0.05	0.0864986376043018	pearson	1	Ttest_pvalue	Coefficient_of_eigenassay	SVD_pCMs_only2CTa	NoPrepr	SVD	10728	RNCT-NT2_D_and_T400	N	Kept components	RNCT
Drug	D_and_T400_NCT	RNCT	Cell_line.NT2_D_and_T400	Plate.99	DHX29	0.05	0.591490275908512	pearson	1	Ttest_pvalue	Coefficient_of_eigenassay	SVD_pCMs_only2CTa	NoPrepr	SVD	3354	RNCT-NT2_D_and_T400	N	Kept components	RNCT
Drug	D_and_T400_NCT	RNCT	Cell_line.NT2_D_and_T400	Plate.99	DHX30	0.05	-0.210413556459728	pearson	1	Ttest_pvalue	Coefficient_of_eigenassay	SVD_pCMs_only2CTa	NoPrepr	SVD	8025	RNCT-NT2_D_and_T400	N	Kept components	RNCT
Drug	D_and_T400_NCT	RNCT	Cell_line.NT2_D_and_T400	Plate.99	DHX32	0.05	0.253487892913972	pearson	1	Ttest_pvalue	Coefficient_of_eigenassay	SVD_pCMs_only2CTa	NoPrepr	SVD	7229	RNCT-NT2_D_and_T400	N	Kept components	RNCT
Drug	D_and_T400_NCT	RNCT	Cell_line.NT2_D_and_T400	Plate.99	DHX33	0.05	-0.119791073464381	pearson	1	Ttest_pvalue	Coefficient_of_eigenassay	SVD_pCMs_only2CTa	NoPrepr	SVD	9886	RNCT-NT2_D_and_T400	N	Kept components	RNCT
Drug	D_and_T400_NCT	RNCT	Cell_line.NT2_D_and_T400	Plate.99	DHX34	0.05	0.118924400305425	pearson	1	Ttest_pvalue	Coefficient_of_eigenassay	SVD_pCMs_only2CTa	NoPrepr	SVD	9905	RNCT-NT2_D_and_T400	N	Kept components	RNCT
Drug	D_and_T400_NCT	RNCT	Cell_line.NT2_D_and_T400	Plate.99	DHX35	0.05	0.200759469701041	pearson	1	Ttest_pvalue	Coefficient_of_eigenassay	SVD_pCMs_only2CTa	NoPrepr	SVD	8192	RNCT-NT2_D_and_T400	N	Kept components	RNCT
Drug	D_and_T400_NCT	RNCT	Cell_line.NT2_D_and_T400	Plate.99	DHX36	0.05	0.896747962463326	pearson	1	Ttest_pvalue	Coefficient_of_eigenassay	SVD_pCMs_only2CTa	NoPrepr	SVD	1665	RNCT-NT2_D_and_T400	N	Kept components	RNCT
Drug	D_and_T400_NCT	RNCT	Cell_line.NT2_D_and_T400	Plate.99	DHX37	0.05	0.154089433890316	pearson	1	Ttest_pvalue	Coefficient_of_eigenassay	SVD_pCMs_only2CTa	NoPrepr	SVD	9181	RNCT-NT2_D_and_T400	N	Kept components	RNCT
Drug	D_and_T400_NCT	RNCT	Cell_line.NT2_D_and_T400	Plate.99	DHX38	0.05	-0.172863795252041	pearson	1	Ttest_pvalue	Coefficient_of_eigenassay	SVD_pCMs_only2CTa	NoPrepr	SVD	8777	RNCT-NT2_D_and_T400	N	Kept components	RNCT
Drug	D_and_T400_NCT	RNCT	Cell_line.NT2_D_and_T400	Plate.99	DHX40	0.05	0.0519790610870464	pearson	1	Ttest_pvalue	Coefficient_of_eigenassay	SVD_pCMs_only2CTa	NoPrepr	SVD	11664	RNCT-NT2_D_and_T400	N	Kept components	RNCT
Drug	D_and_T400_NCT	RNCT	Cell_line.NT2_D_and_T400	Plate.99	DHX57	0.05	0.101143426271971	pearson	1	Ttest_pvalue	Coefficient_of_eigenassay	SVD_pCMs_only2CTa	NoPrepr	SVD	10348	RNCT-NT2_D_and_T400	N	Kept components	RNCT
Drug	D_and_T400_NCT	RNCT	Cell_line.NT2_D_and_T400	Plate.99	DHX8	0.05	0.0854605577485594	pearson	1	Ttest_pvalue	Coefficient_of_eigenassay	SVD_pCMs_only2CTa	NoPrepr	SVD	10756	RNCT-NT2_D_and_T400	N	Kept components	RNCT
Drug	D_and_T400_NCT	RNCT	Cell_line.NT2_D_and_T400	Plate.99	DHX9	0.05	0.508658609425494	pearson	1	Ttest_pvalue	Coefficient_of_eigenassay	SVD_pCMs_only2CTa	NoPrepr	SVD	4057	RNCT-NT2_D_and_T400	N	Kept components	RNCT
Drug	D_and_T400_NCT	RNCT	Cell_line.NT2_D_and_T400	Plate.99	DIABLO	0.05	-0.0888925796898918	pearson	1	Ttest_pvalue	Coefficient_of_eigenassay	SVD_pCMs_only2CTa	NoPrepr	SVD	10669	RNCT-NT2_D_and_T400	N	Kept components	RNCT
Drug	D_and_T400_NCT	RNCT	Cell_line.NT2_D_and_T400	Plate.99	DIAPH1	0.05	0.261237488623034	pearson	1	Ttest_pvalue	Coefficient_of_eigenassay	SVD_pCMs_only2CTa	NoPrepr	SVD	7100	RNCT-NT2_D_and_T400	N	Kept components	RNCT
Drug	D_and_T400_NCT	RNCT	Cell_line.NT2_D_and_T400	Plate.99	DIAPH2	0.05	0.910429825398401	pearson	1	Ttest_pvalue	Coefficient_of_eigenassay	SVD_pCMs_only2CTa	NoPrepr	SVD	1607	RNCT-NT2_D_and_T400	N	Kept components	RNCT
Drug	D_and_T400_NCT	RNCT	Cell_line.NT2_D_and_T400	Plate.99	DIAPH3	0.05	0.743972778350228	pearson	1	Ttest_pvalue	Coefficient_of_eigenassay	SVD_pCMs_only2CTa	NoPrepr	SVD	2329	RNCT-NT2_D_and_T400	N	Kept components	RNCT
Drug	D_and_T400_NCT	RNCT	Cell_line.NT2_D_and_T400	Plate.99	DICER1	0.05	0.806329822828006	pearson	1	Ttest_pvalue	Coefficient_of_eigenassay	SVD_pCMs_only2CTa	NoPrepr	SVD	2054	RNCT-NT2_D_and_T400	N	Kept components	RNCT
Drug	D_and_T400_NCT	RNCT	Cell_line.NT2_D_and_T400	Plate.99	DIDO1	0.05	0.66954940297199	pearson	1	Ttest_pvalue	Coefficient_of_eigenassay	SVD_pCMs_only2CTa	NoPrepr	SVD	2780	RNCT-NT2_D_and_T400	N	Kept components	RNCT
Drug	D_and_T400_NCT	RNCT	Cell_line.NT2_D_and_T400	Plate.99	DIMT1	0.05	-0.0179811805393386	pearson	1	Ttest_pvalue	Coefficient_of_eigenassay	SVD_pCMs_only2CTa	NoPrepr	SVD	12810	RNCT-NT2_D_and_T400	N	Kept components	RNCT
Drug	D_and_T400_NCT	RNCT	Cell_line.NT2_D_and_T400	Plate.99	DIO2	0.05	0.093982522664259	pearson	1	Ttest_pvalue	Coefficient_of_eigenassay	SVD_pCMs_only2CTa	NoPrepr	SVD	10540	RNCT-NT2_D_and_T400	N	Kept components	RNCT
Drug	D_and_T400_NCT	RNCT	Cell_line.NT2_D_and_T400	Plate.99	DIO3	0.05	0.00188351080680514	pearson	1	Ttest_pvalue	Coefficient_of_eigenassay	SVD_pCMs_only2CTa	NoPrepr	SVD	14568	RNCT-NT2_D_and_T400	N	Kept components	RNCT
Drug	D_and_T400_NCT	RNCT	Cell_line.NT2_D_and_T400	Plate.99	DIP2A	0.05	0.57293251108116	pearson	1	Ttest_pvalue	Coefficient_of_eigenassay	SVD_pCMs_only2CTa	NoPrepr	SVD	3494	RNCT-NT2_D_and_T400	N	Kept components	RNCT
Drug	D_and_T400_NCT	RNCT	Cell_line.NT2_D_and_T400	Plate.99	DIP2B	0.05	0.569584032263171	pearson	1	Ttest_pvalue	Coefficient_of_eigenassay	SVD_pCMs_only2CTa	NoPrepr	SVD	3529	RNCT-NT2_D_and_T400	N	Kept components	RNCT
Drug	D_and_T400_NCT	RNCT	Cell_line.NT2_D_and_T400	Plate.99	DIP2C	0.05	0.339886331950851	pearson	1	Ttest_pvalue	Coefficient_of_eigenassay	SVD_pCMs_only2CTa	NoPrepr	SVD	5977	RNCT-NT2_D_and_T400	N	Kept components	RNCT
Drug	D_and_T400_NCT	RNCT	Cell_line.NT2_D_and_T400	Plate.99	DIRAS1	0.05	-0.488152029076431	pearson	1	Ttest_pvalue	Coefficient_of_eigenassay	SVD_pCMs_only2CTa	NoPrepr	SVD	4244	RNCT-NT2_D_and_T400	N	Kept components	RNCT
Drug	D_and_T400_NCT	RNCT	Cell_line.NT2_D_and_T400	Plate.99	DIRAS2	0.05	-0.566579787763985	pearson	1	Ttest_pvalue	Coefficient_of_eigenassay	SVD_pCMs_only2CTa	NoPrepr	SVD	3557	RNCT-NT2_D_and_T400	N	Kept components	RNCT
Drug	D_and_T400_NCT	RNCT	Cell_line.NT2_D_and_T400	Plate.99	DIRAS3	0.05	0.297055362299605	pearson	1	Ttest_pvalue	Coefficient_of_eigenassay	SVD_pCMs_only2CTa	NoPrepr	SVD	6536	RNCT-NT2_D_and_T400	N	Kept components	RNCT
Drug	D_and_T400_NCT	RNCT	Cell_line.NT2_D_and_T400	Plate.99	DIRC2	0.05	0.139532329137863	pearson	1	Ttest_pvalue	Coefficient_of_eigenassay	SVD_pCMs_only2CTa	NoPrepr	SVD	9467	RNCT-NT2_D_and_T400	N	Kept components	RNCT
Drug	D_and_T400_NCT	RNCT	Cell_line.NT2_D_and_T400	Plate.99	DIS3	0.05	0.154248534537835	pearson	1	Ttest_pvalue	Coefficient_of_eigenassay	SVD_pCMs_only2CTa	NoPrepr	SVD	9178	RNCT-NT2_D_and_T400	N	Kept components	RNCT
Drug	D_and_T400_NCT	RNCT	Cell_line.NT2_D_and_T400	Plate.99	DIS3L	0.05	-0.0211586272777182	pearson	1	Ttest_pvalue	Coefficient_of_eigenassay	SVD_pCMs_only2CTa	NoPrepr	SVD	12672	RNCT-NT2_D_and_T400	N	Kept components	RNCT
Drug	D_and_T400_NCT	RNCT	Cell_line.NT2_D_and_T400	Plate.99	DIS3L2	0.05	-0.262235985453296	pearson	1	Ttest_pvalue	Coefficient_of_eigenassay	SVD_pCMs_only2CTa	NoPrepr	SVD	7085	RNCT-NT2_D_and_T400	N	Kept components	RNCT
Drug	D_and_T400_NCT	RNCT	Cell_line.NT2_D_and_T400	Plate.99	DISC1	0.05	-0.0104201890744458	pearson	1	Ttest_pvalue	Coefficient_of_eigenassay	SVD_pCMs_only2CTa	NoPrepr	SVD	13305	RNCT-NT2_D_and_T400	N	Kept components	RNCT
Drug	D_and_T400_NCT	RNCT	Cell_line.NT2_D_and_T400	Plate.99	DISP1	0.05	0.0535236331176204	pearson	1	Ttest_pvalue	Coefficient_of_eigenassay	SVD_pCMs_only2CTa	NoPrepr	SVD	11626	RNCT-NT2_D_and_T400	N	Kept components	RNCT
Drug	D_and_T400_NCT	RNCT	Cell_line.NT2_D_and_T400	Plate.99	DISP2	0.05	0.105524913521961	pearson	1	Ttest_pvalue	Coefficient_of_eigenassay	SVD_pCMs_only2CTa	NoPrepr	SVD	10249	RNCT-NT2_D_and_T400	N	Kept components	RNCT
Drug	D_and_T400_NCT	RNCT	Cell_line.NT2_D_and_T400	Plate.99	DISP3	0.05	-0.221670755685905	pearson	1	Ttest_pvalue	Coefficient_of_eigenassay	SVD_pCMs_only2CTa	NoPrepr	SVD	7812	RNCT-NT2_D_and_T400	N	Kept components	RNCT
Drug	D_and_T400_NCT	RNCT	Cell_line.NT2_D_and_T400	Plate.99	DIXDC1	0.05	0.29522306864826	pearson	1	Ttest_pvalue	Coefficient_of_eigenassay	SVD_pCMs_only2CTa	NoPrepr	SVD	6558	RNCT-NT2_D_and_T400	N	Kept components	RNCT
Drug	D_and_T400_NCT	RNCT	Cell_line.NT2_D_and_T400	Plate.99	DKC1	0.05	-0.0503646488411164	pearson	1	Ttest_pvalue	Coefficient_of_eigenassay	SVD_pCMs_only2CTa	NoPrepr	SVD	11713	RNCT-NT2_D_and_T400	N	Kept components	RNCT
Drug	D_and_T400_NCT	RNCT	Cell_line.NT2_D_and_T400	Plate.99	DKK1	0.05	-0.0676759805926846	pearson	1	Ttest_pvalue	Coefficient_of_eigenassay	SVD_pCMs_only2CTa	NoPrepr	SVD	11231	RNCT-NT2_D_and_T400	N	Kept components	RNCT
Drug	D_and_T400_NCT	RNCT	Cell_line.NT2_D_and_T400	Plate.99	DKK2	0.05	0.103869949820049	pearson	1	Ttest_pvalue	Coefficient_of_eigenassay	SVD_pCMs_only2CTa	NoPrepr	SVD	10288	RNCT-NT2_D_and_T400	N	Kept components	RNCT
Drug	D_and_T400_NCT	RNCT	Cell_line.NT2_D_and_T400	Plate.99	DKK3	0.05	-0.1843598182884	pearson	1	Ttest_pvalue	Coefficient_of_eigenassay	SVD_pCMs_only2CTa	NoPrepr	SVD	8543	RNCT-NT2_D_and_T400	N	Kept components	RNCT
Drug	D_and_T400_NCT	RNCT	Cell_line.NT2_D_and_T400	Plate.99	DKKL1	0.05	-0.358516923938143	pearson	1	Ttest_pvalue	Coefficient_of_eigenassay	SVD_pCMs_only2CTa	NoPrepr	SVD	5719	RNCT-NT2_D_and_T400	N	Kept components	RNCT
Drug	D_and_T400_NCT	RNCT	Cell_line.NT2_D_and_T400	Plate.99	DLAT	0.05	0.272321591103922	pearson	1	Ttest_pvalue	Coefficient_of_eigenassay	SVD_pCMs_only2CTa	NoPrepr	SVD	6928	RNCT-NT2_D_and_T400	N	Kept components	RNCT
Drug	D_and_T400_NCT	RNCT	Cell_line.NT2_D_and_T400	Plate.99	DLC1	0.05	0.800925754765349	pearson	1	Ttest_pvalue	Coefficient_of_eigenassay	SVD_pCMs_only2CTa	NoPrepr	SVD	2069	RNCT-NT2_D_and_T400	N	Kept components	RNCT
Drug	D_and_T400_NCT	RNCT	Cell_line.NT2_D_and_T400	Plate.99	DLD	0.05	0.0644994967880898	pearson	1	Ttest_pvalue	Coefficient_of_eigenassay	SVD_pCMs_only2CTa	NoPrepr	SVD	11338	RNCT-NT2_D_and_T400	N	Kept components	RNCT
Drug	D_and_T400_NCT	RNCT	Cell_line.NT2_D_and_T400	Plate.99	DLEC1	0.05	0.0201938112166728	pearson	1	Ttest_pvalue	Coefficient_of_eigenassay	SVD_pCMs_only2CTa	NoPrepr	SVD	12706	RNCT-NT2_D_and_T400	N	Kept components	RNCT
Drug	D_and_T400_NCT	RNCT	Cell_line.NT2_D_and_T400	Plate.99	DLEU7	0.05	-0.00600445931883066	pearson	1	Ttest_pvalue	Coefficient_of_eigenassay	SVD_pCMs_only2CTa	NoPrepr	SVD	13740	RNCT-NT2_D_and_T400	N	Kept components	RNCT
Drug	D_and_T400_NCT	RNCT	Cell_line.NT2_D_and_T400	Plate.99	DLG1	0.05	0.913473033660121	pearson	1	Ttest_pvalue	Coefficient_of_eigenassay	SVD_pCMs_only2CTa	NoPrepr	SVD	1599	RNCT-NT2_D_and_T400	N	Kept components	RNCT
Drug	D_and_T400_NCT	RNCT	Cell_line.NT2_D_and_T400	Plate.99	DLG2	0.05	0.574163122832397	pearson	1	Ttest_pvalue	Coefficient_of_eigenassay	SVD_pCMs_only2CTa	NoPrepr	SVD	3480	RNCT-NT2_D_and_T400	N	Kept components	RNCT
Drug	D_and_T400_NCT	RNCT	Cell_line.NT2_D_and_T400	Plate.99	DLG3	0.05	-0.354287575395729	pearson	1	Ttest_pvalue	Coefficient_of_eigenassay	SVD_pCMs_only2CTa	NoPrepr	SVD	5772	RNCT-NT2_D_and_T400	N	Kept components	RNCT
Drug	D_and_T400_NCT	RNCT	Cell_line.NT2_D_and_T400	Plate.99	DLG4	0.05	-0.0290078062282562	pearson	1	Ttest_pvalue	Coefficient_of_eigenassay	SVD_pCMs_only2CTa	NoPrepr	SVD	12384	RNCT-NT2_D_and_T400	N	Kept components	RNCT
Drug	D_and_T400_NCT	RNCT	Cell_line.NT2_D_and_T400	Plate.99	DLG5	0.05	0.0142350224383935	pearson	1	Ttest_pvalue	Coefficient_of_eigenassay	SVD_pCMs_only2CTa	NoPrepr	SVD	13018	RNCT-NT2_D_and_T400	N	Kept components	RNCT
Drug	D_and_T400_NCT	RNCT	Cell_line.NT2_D_and_T400	Plate.99	DLGAP1	0.05	0.216063288586621	pearson	1	Ttest_pvalue	Coefficient_of_eigenassay	SVD_pCMs_only2CTa	NoPrepr	SVD	7927	RNCT-NT2_D_and_T400	N	Kept components	RNCT
Drug	D_and_T400_NCT	RNCT	Cell_line.NT2_D_and_T400	Plate.99	DLGAP3	0.05	0.00830610293286336	pearson	1	Ttest_pvalue	Coefficient_of_eigenassay	SVD_pCMs_only2CTa	NoPrepr	SVD	13476	RNCT-NT2_D_and_T400	N	Kept components	RNCT
Drug	D_and_T400_NCT	RNCT	Cell_line.NT2_D_and_T400	Plate.99	DLGAP4	0.05	-0.0772277990815369	pearson	1	Ttest_pvalue	Coefficient_of_eigenassay	SVD_pCMs_only2CTa	NoPrepr	SVD	10959	RNCT-NT2_D_and_T400	N	Kept components	RNCT
Drug	D_and_T400_NCT	RNCT	Cell_line.NT2_D_and_T400	Plate.99	DLGAP5	0.05	-0.00752498621630281	pearson	1	Ttest_pvalue	Coefficient_of_eigenassay	SVD_pCMs_only2CTa	NoPrepr	SVD	13554	RNCT-NT2_D_and_T400	N	Kept components	RNCT
Drug	D_and_T400_NCT	RNCT	Cell_line.NT2_D_and_T400	Plate.99	DLK1	0.05	-1.49627223217777	pearson	1	Ttest_pvalue	Coefficient_of_eigenassay	SVD_pCMs_only2CTa	NoPrepr	SVD	460	RNCT-NT2_D_and_T400	N	Kept components	RNCT
Drug	D_and_T400_NCT	RNCT	Cell_line.NT2_D_and_T400	Plate.99	DLK2	0.05	0.0537579986294597	pearson	1	Ttest_pvalue	Coefficient_of_eigenassay	SVD_pCMs_only2CTa	NoPrepr	SVD	11616	RNCT-NT2_D_and_T400	N	Kept components	RNCT
Drug	D_and_T400_NCT	RNCT	Cell_line.NT2_D_and_T400	Plate.99	DLL3	0.05	-0.0869469824372379	pearson	1	Ttest_pvalue	Coefficient_of_eigenassay	SVD_pCMs_only2CTa	NoPrepr	SVD	10719	RNCT-NT2_D_and_T400	N	Kept components	RNCT
Drug	D_and_T400_NCT	RNCT	Cell_line.NT2_D_and_T400	Plate.99	DLL4	0.05	8.18603397925251e-06	pearson	1	Ttest_pvalue	Coefficient_of_eigenassay	SVD_pCMs_only2CTa	NoPrepr	SVD	15302	RNCT-NT2_D_and_T400	N	Kept components	RNCT
Drug	D_and_T400_NCT	RNCT	Cell_line.NT2_D_and_T400	Plate.99	DLST	0.05	0.166670904965064	pearson	1	Ttest_pvalue	Coefficient_of_eigenassay	SVD_pCMs_only2CTa	NoPrepr	SVD	8911	RNCT-NT2_D_and_T400	N	Kept components	RNCT
Drug	D_and_T400_NCT	RNCT	Cell_line.NT2_D_and_T400	Plate.99	DLX1	0.05	0.00274402015879957	pearson	1	Ttest_pvalue	Coefficient_of_eigenassay	SVD_pCMs_only2CTa	NoPrepr	SVD	14344	RNCT-NT2_D_and_T400	N	Kept components	RNCT
Drug	D_and_T400_NCT	RNCT	Cell_line.NT2_D_and_T400	Plate.99	DLX2	0.05	-0.00642511268402271	pearson	1	Ttest_pvalue	Coefficient_of_eigenassay	SVD_pCMs_only2CTa	NoPrepr	SVD	13681	RNCT-NT2_D_and_T400	N	Kept components	RNCT
Drug	D_and_T400_NCT	RNCT	Cell_line.NT2_D_and_T400	Plate.99	DLX5	0.05	-0.00500648908968158	pearson	1	Ttest_pvalue	Coefficient_of_eigenassay	SVD_pCMs_only2CTa	NoPrepr	SVD	13898	RNCT-NT2_D_and_T400	N	Kept components	RNCT
Drug	D_and_T400_NCT	RNCT	Cell_line.NT2_D_and_T400	Plate.99	DLX6	0.05	-0.00170021143323026	pearson	1	Ttest_pvalue	Coefficient_of_eigenassay	SVD_pCMs_only2CTa	NoPrepr	SVD	14606	RNCT-NT2_D_and_T400	N	Kept components	RNCT
Drug	D_and_T400_NCT	RNCT	Cell_line.NT2_D_and_T400	Plate.99	DMAC1	0.05	-0.875519748273937	pearson	1	Ttest_pvalue	Coefficient_of_eigenassay	SVD_pCMs_only2CTa	NoPrepr	SVD	1757	RNCT-NT2_D_and_T400	N	Kept components	RNCT
Drug	D_and_T400_NCT	RNCT	Cell_line.NT2_D_and_T400	Plate.99	DMAC2	0.05	-0.0725688890456154	pearson	1	Ttest_pvalue	Coefficient_of_eigenassay	SVD_pCMs_only2CTa	NoPrepr	SVD	11100	RNCT-NT2_D_and_T400	N	Kept components	RNCT
Drug	D_and_T400_NCT	RNCT	Cell_line.NT2_D_and_T400	Plate.99	DMAP1	0.05	-1.03696015505456	pearson	1	Ttest_pvalue	Coefficient_of_eigenassay	SVD_pCMs_only2CTa	NoPrepr	SVD	1241	RNCT-NT2_D_and_T400	N	Kept components	RNCT
Drug	D_and_T400_NCT	RNCT	Cell_line.NT2_D_and_T400	Plate.99	DMC1	0.05	-0.0188211833895939	pearson	1	Ttest_pvalue	Coefficient_of_eigenassay	SVD_pCMs_only2CTa	NoPrepr	SVD	12772	RNCT-NT2_D_and_T400	N	Kept components	RNCT
Drug	D_and_T400_NCT	RNCT	Cell_line.NT2_D_and_T400	Plate.99	DMD	0.05	0.300935895915448	pearson	1	Ttest_pvalue	Coefficient_of_eigenassay	SVD_pCMs_only2CTa	NoPrepr	SVD	6478	RNCT-NT2_D_and_T400	N	Kept components	RNCT
Drug	D_and_T400_NCT	RNCT	Cell_line.NT2_D_and_T400	Plate.99	DMGDH	0.05	0.00158692274978159	pearson	1	Ttest_pvalue	Coefficient_of_eigenassay	SVD_pCMs_only2CTa	NoPrepr	SVD	14635	RNCT-NT2_D_and_T400	N	Kept components	RNCT
Drug	D_and_T400_NCT	RNCT	Cell_line.NT2_D_and_T400	Plate.99	DMKN	0.05	-0.773822451317294	pearson	1	Ttest_pvalue	Coefficient_of_eigenassay	SVD_pCMs_only2CTa	NoPrepr	SVD	2203	RNCT-NT2_D_and_T400	N	Kept components	RNCT
Drug	D_and_T400_NCT	RNCT	Cell_line.NT2_D_and_T400	Plate.99	DMPK	0.05	-0.838590174251399	pearson	1	Ttest_pvalue	Coefficient_of_eigenassay	SVD_pCMs_only2CTa	NoPrepr	SVD	1903	RNCT-NT2_D_and_T400	N	Kept components	RNCT
Drug	D_and_T400_NCT	RNCT	Cell_line.NT2_D_and_T400	Plate.99	DMRTA1	0.05	0.362754895449258	pearson	1	Ttest_pvalue	Coefficient_of_eigenassay	SVD_pCMs_only2CTa	NoPrepr	SVD	5656	RNCT-NT2_D_and_T400	N	Kept components	RNCT
Drug	D_and_T400_NCT	RNCT	Cell_line.NT2_D_and_T400	Plate.99	DMRTA2	0.05	9.23475720959127e-05	pearson	1	Ttest_pvalue	Coefficient_of_eigenassay	SVD_pCMs_only2CTa	NoPrepr	SVD	15212	RNCT-NT2_D_and_T400	N	Kept components	RNCT
Drug	D_and_T400_NCT	RNCT	Cell_line.NT2_D_and_T400	Plate.99	DMTF1	0.05	0.907325851268578	pearson	1	Ttest_pvalue	Coefficient_of_eigenassay	SVD_pCMs_only2CTa	NoPrepr	SVD	1622	RNCT-NT2_D_and_T400	N	Kept components	RNCT
Drug	D_and_T400_NCT	RNCT	Cell_line.NT2_D_and_T400	Plate.99	DMTN	0.05	-0.273835770521929	pearson	1	Ttest_pvalue	Coefficient_of_eigenassay	SVD_pCMs_only2CTa	NoPrepr	SVD	6894	RNCT-NT2_D_and_T400	N	Kept components	RNCT
Drug	D_and_T400_NCT	RNCT	Cell_line.NT2_D_and_T400	Plate.99	DMWD	0.05	-0.192258406867135	pearson	1	Ttest_pvalue	Coefficient_of_eigenassay	SVD_pCMs_only2CTa	NoPrepr	SVD	8355	RNCT-NT2_D_and_T400	N	Kept components	RNCT
Drug	D_and_T400_NCT	RNCT	Cell_line.NT2_D_and_T400	Plate.99	DMXL1	0.05	1.31685193292272	pearson	1	Ttest_pvalue	Coefficient_of_eigenassay	SVD_pCMs_only2CTa	NoPrepr	SVD	673	RNCT-NT2_D_and_T400	N	Kept components	RNCT
Drug	D_and_T400_NCT	RNCT	Cell_line.NT2_D_and_T400	Plate.99	DMXL2	0.05	0.786391758068152	pearson	1	Ttest_pvalue	Coefficient_of_eigenassay	SVD_pCMs_only2CTa	NoPrepr	SVD	2145	RNCT-NT2_D_and_T400	N	Kept components	RNCT
Drug	D_and_T400_NCT	RNCT	Cell_line.NT2_D_and_T400	Plate.99	DNA2	0.05	0.401140900920696	pearson	1	Ttest_pvalue	Coefficient_of_eigenassay	SVD_pCMs_only2CTa	NoPrepr	SVD	5168	RNCT-NT2_D_and_T400	N	Kept components	RNCT
Drug	D_and_T400_NCT	RNCT	Cell_line.NT2_D_and_T400	Plate.99	DNAAF1	0.05	-0.00314627450321802	pearson	1	Ttest_pvalue	Coefficient_of_eigenassay	SVD_pCMs_only2CTa	NoPrepr	SVD	14255	RNCT-NT2_D_and_T400	N	Kept components	RNCT
Drug	D_and_T400_NCT	RNCT	Cell_line.NT2_D_and_T400	Plate.99	DNAAF2	0.05	0.369680233265941	pearson	1	Ttest_pvalue	Coefficient_of_eigenassay	SVD_pCMs_only2CTa	NoPrepr	SVD	5557	RNCT-NT2_D_and_T400	N	Kept components	RNCT
Drug	D_and_T400_NCT	RNCT	Cell_line.NT2_D_and_T400	Plate.99	DNAAF3	0.05	-0.644870815019916	pearson	1	Ttest_pvalue	Coefficient_of_eigenassay	SVD_pCMs_only2CTa	NoPrepr	SVD	2937	RNCT-NT2_D_and_T400	N	Kept components	RNCT
Drug	D_and_T400_NCT	RNCT	Cell_line.NT2_D_and_T400	Plate.99	DNAAF4	0.05	0.00803495341476703	pearson	1	Ttest_pvalue	Coefficient_of_eigenassay	SVD_pCMs_only2CTa	NoPrepr	SVD	13501	RNCT-NT2_D_and_T400	N	Kept components	RNCT
Drug	D_and_T400_NCT	RNCT	Cell_line.NT2_D_and_T400	Plate.99	DNAAF5	0.05	-0.0645056173038939	pearson	1	Ttest_pvalue	Coefficient_of_eigenassay	SVD_pCMs_only2CTa	NoPrepr	SVD	11337	RNCT-NT2_D_and_T400	N	Kept components	RNCT
Drug	D_and_T400_NCT	RNCT	Cell_line.NT2_D_and_T400	Plate.99	DNAH1	0.05	0.893077488446134	pearson	1	Ttest_pvalue	Coefficient_of_eigenassay	SVD_pCMs_only2CTa	NoPrepr	SVD	1678	RNCT-NT2_D_and_T400	N	Kept components	RNCT
Drug	D_and_T400_NCT	RNCT	Cell_line.NT2_D_and_T400	Plate.99	DNAH11	0.05	-0.00444434149461604	pearson	1	Ttest_pvalue	Coefficient_of_eigenassay	SVD_pCMs_only2CTa	NoPrepr	SVD	13978	RNCT-NT2_D_and_T400	N	Kept components	RNCT
Drug	D_and_T400_NCT	RNCT	Cell_line.NT2_D_and_T400	Plate.99	DNAH12	0.05	0.080115882463873	pearson	1	Ttest_pvalue	Coefficient_of_eigenassay	SVD_pCMs_only2CTa	NoPrepr	SVD	10891	RNCT-NT2_D_and_T400	N	Kept components	RNCT
Drug	D_and_T400_NCT	RNCT	Cell_line.NT2_D_and_T400	Plate.99	DNAH14	0.05	1.31551858576333	pearson	1	Ttest_pvalue	Coefficient_of_eigenassay	SVD_pCMs_only2CTa	NoPrepr	SVD	678	RNCT-NT2_D_and_T400	N	Kept components	RNCT
Drug	D_and_T400_NCT	RNCT	Cell_line.NT2_D_and_T400	Plate.99	DNAH17	0.05	0.034930659414282	pearson	1	Ttest_pvalue	Coefficient_of_eigenassay	SVD_pCMs_only2CTa	NoPrepr	SVD	12179	RNCT-NT2_D_and_T400	N	Kept components	RNCT
Drug	D_and_T400_NCT	RNCT	Cell_line.NT2_D_and_T400	Plate.99	DNAH2	0.05	-0.3220429351823	pearson	1	Ttest_pvalue	Coefficient_of_eigenassay	SVD_pCMs_only2CTa	NoPrepr	SVD	6206	RNCT-NT2_D_and_T400	N	Kept components	RNCT
Drug	D_and_T400_NCT	RNCT	Cell_line.NT2_D_and_T400	Plate.99	DNAH3	0.05	0.000902056149363479	pearson	1	Ttest_pvalue	Coefficient_of_eigenassay	SVD_pCMs_only2CTa	NoPrepr	SVD	14840	RNCT-NT2_D_and_T400	N	Kept components	RNCT
Drug	D_and_T400_NCT	RNCT	Cell_line.NT2_D_and_T400	Plate.99	DNAH5	0.05	0.259772555019673	pearson	1	Ttest_pvalue	Coefficient_of_eigenassay	SVD_pCMs_only2CTa	NoPrepr	SVD	7125	RNCT-NT2_D_and_T400	N	Kept components	RNCT
Drug	D_and_T400_NCT	RNCT	Cell_line.NT2_D_and_T400	Plate.99	DNAH6	0.05	0.248805419813489	pearson	1	Ttest_pvalue	Coefficient_of_eigenassay	SVD_pCMs_only2CTa	NoPrepr	SVD	7306	RNCT-NT2_D_and_T400	N	Kept components	RNCT
Drug	D_and_T400_NCT	RNCT	Cell_line.NT2_D_and_T400	Plate.99	DNAH7	0.05	0.0367462183769686	pearson	1	Ttest_pvalue	Coefficient_of_eigenassay	SVD_pCMs_only2CTa	NoPrepr	SVD	12112	RNCT-NT2_D_and_T400	N	Kept components	RNCT
Drug	D_and_T400_NCT	RNCT	Cell_line.NT2_D_and_T400	Plate.99	DNAH9	0.05	-0.000306286311524871	pearson	1	Ttest_pvalue	Coefficient_of_eigenassay	SVD_pCMs_only2CTa	NoPrepr	SVD	15080	RNCT-NT2_D_and_T400	N	Kept components	RNCT
Drug	D_and_T400_NCT	RNCT	Cell_line.NT2_D_and_T400	Plate.99	DNAI1	0.05	-0.00131222744270656	pearson	1	Ttest_pvalue	Coefficient_of_eigenassay	SVD_pCMs_only2CTa	NoPrepr	SVD	14715	RNCT-NT2_D_and_T400	N	Kept components	RNCT
Drug	D_and_T400_NCT	RNCT	Cell_line.NT2_D_and_T400	Plate.99	DNAI2	0.05	-0.000390063942993118	pearson	1	Ttest_pvalue	Coefficient_of_eigenassay	SVD_pCMs_only2CTa	NoPrepr	SVD	15046	RNCT-NT2_D_and_T400	N	Kept components	RNCT
Drug	D_and_T400_NCT	RNCT	Cell_line.NT2_D_and_T400	Plate.99	DNAJA1	0.05	-0.139558432828917	pearson	1	Ttest_pvalue	Coefficient_of_eigenassay	SVD_pCMs_only2CTa	NoPrepr	SVD	9466	RNCT-NT2_D_and_T400	N	Kept components	RNCT
Drug	D_and_T400_NCT	RNCT	Cell_line.NT2_D_and_T400	Plate.99	DNAJA2	0.05	-0.0200083538264623	pearson	1	Ttest_pvalue	Coefficient_of_eigenassay	SVD_pCMs_only2CTa	NoPrepr	SVD	12720	RNCT-NT2_D_and_T400	N	Kept components	RNCT
Drug	D_and_T400_NCT	RNCT	Cell_line.NT2_D_and_T400	Plate.99	DNAJA4	0.05	-0.232489066946988	pearson	1	Ttest_pvalue	Coefficient_of_eigenassay	SVD_pCMs_only2CTa	NoPrepr	SVD	7603	RNCT-NT2_D_and_T400	N	Kept components	RNCT
Drug	D_and_T400_NCT	RNCT	Cell_line.NT2_D_and_T400	Plate.99	DNAJB1	0.05	-0.499876821410573	pearson	1	Ttest_pvalue	Coefficient_of_eigenassay	SVD_pCMs_only2CTa	NoPrepr	SVD	4148	RNCT-NT2_D_and_T400	N	Kept components	RNCT
Drug	D_and_T400_NCT	RNCT	Cell_line.NT2_D_and_T400	Plate.99	DNAJB11	0.05	-0.698148510365656	pearson	1	Ttest_pvalue	Coefficient_of_eigenassay	SVD_pCMs_only2CTa	NoPrepr	SVD	2607	RNCT-NT2_D_and_T400	N	Kept components	RNCT
Drug	D_and_T400_NCT	RNCT	Cell_line.NT2_D_and_T400	Plate.99	DNAJB12	0.05	-0.105667306594918	pearson	1	Ttest_pvalue	Coefficient_of_eigenassay	SVD_pCMs_only2CTa	NoPrepr	SVD	10246	RNCT-NT2_D_and_T400	N	Kept components	RNCT
Drug	D_and_T400_NCT	RNCT	Cell_line.NT2_D_and_T400	Plate.99	DNAJB13	0.05	-0.00117054363507321	pearson	1	Ttest_pvalue	Coefficient_of_eigenassay	SVD_pCMs_only2CTa	NoPrepr	SVD	14750	RNCT-NT2_D_and_T400	N	Kept components	RNCT
Drug	D_and_T400_NCT	RNCT	Cell_line.NT2_D_and_T400	Plate.99	DNAJB14	0.05	0.381906506830119	pearson	1	Ttest_pvalue	Coefficient_of_eigenassay	SVD_pCMs_only2CTa	NoPrepr	SVD	5423	RNCT-NT2_D_and_T400	N	Kept components	RNCT
Drug	D_and_T400_NCT	RNCT	Cell_line.NT2_D_and_T400	Plate.99	DNAJB2	0.05	-1.1953992950534	pearson	1	Ttest_pvalue	Coefficient_of_eigenassay	SVD_pCMs_only2CTa	NoPrepr	SVD	877	RNCT-NT2_D_and_T400	N	Kept components	RNCT
Drug	D_and_T400_NCT	RNCT	Cell_line.NT2_D_and_T400	Plate.99	DNAJB4	0.05	0.670669177652094	pearson	1	Ttest_pvalue	Coefficient_of_eigenassay	SVD_pCMs_only2CTa	NoPrepr	SVD	2770	RNCT-NT2_D_and_T400	N	Kept components	RNCT
Drug	D_and_T400_NCT	RNCT	Cell_line.NT2_D_and_T400	Plate.99	DNAJB5	0.05	-0.525603637456726	pearson	1	Ttest_pvalue	Coefficient_of_eigenassay	SVD_pCMs_only2CTa	NoPrepr	SVD	3895	RNCT-NT2_D_and_T400	N	Kept components	RNCT
Drug	D_and_T400_NCT	RNCT	Cell_line.NT2_D_and_T400	Plate.99	DNAJB6	0.05	-0.0787727430546744	pearson	1	Ttest_pvalue	Coefficient_of_eigenassay	SVD_pCMs_only2CTa	NoPrepr	SVD	10920	RNCT-NT2_D_and_T400	N	Kept components	RNCT
Drug	D_and_T400_NCT	RNCT	Cell_line.NT2_D_and_T400	Plate.99	DNAJB9	0.05	0.0872217309389572	pearson	1	Ttest_pvalue	Coefficient_of_eigenassay	SVD_pCMs_only2CTa	NoPrepr	SVD	10707	RNCT-NT2_D_and_T400	N	Kept components	RNCT
Drug	D_and_T400_NCT	RNCT	Cell_line.NT2_D_and_T400	Plate.99	DNAJC1	0.05	-0.543940918424136	pearson	1	Ttest_pvalue	Coefficient_of_eigenassay	SVD_pCMs_only2CTa	NoPrepr	SVD	3761	RNCT-NT2_D_and_T400	N	Kept components	RNCT
Drug	D_and_T400_NCT	RNCT	Cell_line.NT2_D_and_T400	Plate.99	DNAJC10	0.05	0.153892201835314	pearson	1	Ttest_pvalue	Coefficient_of_eigenassay	SVD_pCMs_only2CTa	NoPrepr	SVD	9184	RNCT-NT2_D_and_T400	N	Kept components	RNCT
Drug	D_and_T400_NCT	RNCT	Cell_line.NT2_D_and_T400	Plate.99	DNAJC11	0.05	0.385623851277444	pearson	1	Ttest_pvalue	Coefficient_of_eigenassay	SVD_pCMs_only2CTa	NoPrepr	SVD	5361	RNCT-NT2_D_and_T400	N	Kept components	RNCT
Drug	D_and_T400_NCT	RNCT	Cell_line.NT2_D_and_T400	Plate.99	DNAJC12	0.05	-0.729406071329842	pearson	1	Ttest_pvalue	Coefficient_of_eigenassay	SVD_pCMs_only2CTa	NoPrepr	SVD	2406	RNCT-NT2_D_and_T400	N	Kept components	RNCT
Drug	D_and_T400_NCT	RNCT	Cell_line.NT2_D_and_T400	Plate.99	DNAJC13	0.05	0.627373253895643	pearson	1	Ttest_pvalue	Coefficient_of_eigenassay	SVD_pCMs_only2CTa	NoPrepr	SVD	3057	RNCT-NT2_D_and_T400	N	Kept components	RNCT
Drug	D_and_T400_NCT	RNCT	Cell_line.NT2_D_and_T400	Plate.99	DNAJC14	0.05	0.256997691318334	pearson	1	Ttest_pvalue	Coefficient_of_eigenassay	SVD_pCMs_only2CTa	NoPrepr	SVD	7174	RNCT-NT2_D_and_T400	N	Kept components	RNCT
Drug	D_and_T400_NCT	RNCT	Cell_line.NT2_D_and_T400	Plate.99	DNAJC15	0.05	-0.564559549756665	pearson	1	Ttest_pvalue	Coefficient_of_eigenassay	SVD_pCMs_only2CTa	NoPrepr	SVD	3579	RNCT-NT2_D_and_T400	N	Kept components	RNCT
Drug	D_and_T400_NCT	RNCT	Cell_line.NT2_D_and_T400	Plate.99	DNAJC16	0.05	0.365980699106744	pearson	1	Ttest_pvalue	Coefficient_of_eigenassay	SVD_pCMs_only2CTa	NoPrepr	SVD	5614	RNCT-NT2_D_and_T400	N	Kept components	RNCT
Drug	D_and_T400_NCT	RNCT	Cell_line.NT2_D_and_T400	Plate.99	DNAJC17	0.05	-0.806504952396514	pearson	1	Ttest_pvalue	Coefficient_of_eigenassay	SVD_pCMs_only2CTa	NoPrepr	SVD	2053	RNCT-NT2_D_and_T400	N	Kept components	RNCT
Drug	D_and_T400_NCT	RNCT	Cell_line.NT2_D_and_T400	Plate.99	DNAJC18	0.05	-0.293493287907691	pearson	1	Ttest_pvalue	Coefficient_of_eigenassay	SVD_pCMs_only2CTa	NoPrepr	SVD	6581	RNCT-NT2_D_and_T400	N	Kept components	RNCT
Drug	D_and_T400_NCT	RNCT	Cell_line.NT2_D_and_T400	Plate.99	DNAJC19	0.05	-0.657195678859108	pearson	1	Ttest_pvalue	Coefficient_of_eigenassay	SVD_pCMs_only2CTa	NoPrepr	SVD	2863	RNCT-NT2_D_and_T400	N	Kept components	RNCT
Drug	D_and_T400_NCT	RNCT	Cell_line.NT2_D_and_T400	Plate.99	DNAJC2	0.05	0.348132402981718	pearson	1	Ttest_pvalue	Coefficient_of_eigenassay	SVD_pCMs_only2CTa	NoPrepr	SVD	5852	RNCT-NT2_D_and_T400	N	Kept components	RNCT
Drug	D_and_T400_NCT	RNCT	Cell_line.NT2_D_and_T400	Plate.99	DNAJC21	0.05	0.0507661873078623	pearson	1	Ttest_pvalue	Coefficient_of_eigenassay	SVD_pCMs_only2CTa	NoPrepr	SVD	11702	RNCT-NT2_D_and_T400	N	Kept components	RNCT
Drug	D_and_T400_NCT	RNCT	Cell_line.NT2_D_and_T400	Plate.99	DNAJC22	0.05	0.0270422067836544	pearson	1	Ttest_pvalue	Coefficient_of_eigenassay	SVD_pCMs_only2CTa	NoPrepr	SVD	12454	RNCT-NT2_D_and_T400	N	Kept components	RNCT
Drug	D_and_T400_NCT	RNCT	Cell_line.NT2_D_and_T400	Plate.99	DNAJC24	0.05	0.226949814572287	pearson	1	Ttest_pvalue	Coefficient_of_eigenassay	SVD_pCMs_only2CTa	NoPrepr	SVD	7708	RNCT-NT2_D_and_T400	N	Kept components	RNCT
Drug	D_and_T400_NCT	RNCT	Cell_line.NT2_D_and_T400	Plate.99	DNAJC25	0.05	-0.164418881669335	pearson	1	Ttest_pvalue	Coefficient_of_eigenassay	SVD_pCMs_only2CTa	NoPrepr	SVD	8970	RNCT-NT2_D_and_T400	N	Kept components	RNCT
Drug	D_and_T400_NCT	RNCT	Cell_line.NT2_D_and_T400	Plate.99	DNAJC27	0.05	0.00333647550550836	pearson	1	Ttest_pvalue	Coefficient_of_eigenassay	SVD_pCMs_only2CTa	NoPrepr	SVD	14208	RNCT-NT2_D_and_T400	N	Kept components	RNCT
Drug	D_and_T400_NCT	RNCT	Cell_line.NT2_D_and_T400	Plate.99	DNAJC3	0.05	0.482673944381933	pearson	1	Ttest_pvalue	Coefficient_of_eigenassay	SVD_pCMs_only2CTa	NoPrepr	SVD	4296	RNCT-NT2_D_and_T400	N	Kept components	RNCT
Drug	D_and_T400_NCT	RNCT	Cell_line.NT2_D_and_T400	Plate.99	DNAJC30	0.05	-0.316583224847352	pearson	1	Ttest_pvalue	Coefficient_of_eigenassay	SVD_pCMs_only2CTa	NoPrepr	SVD	6278	RNCT-NT2_D_and_T400	N	Kept components	RNCT
Drug	D_and_T400_NCT	RNCT	Cell_line.NT2_D_and_T400	Plate.99	DNAJC4	0.05	-1.68185691004475	pearson	1	Ttest_pvalue	Coefficient_of_eigenassay	SVD_pCMs_only2CTa	NoPrepr	SVD	320	RNCT-NT2_D_and_T400	N	Kept components	RNCT
Drug	D_and_T400_NCT	RNCT	Cell_line.NT2_D_and_T400	Plate.99	DNAJC5	0.05	-0.0977426622168675	pearson	1	Ttest_pvalue	Coefficient_of_eigenassay	SVD_pCMs_only2CTa	NoPrepr	SVD	10446	RNCT-NT2_D_and_T400	N	Kept components	RNCT
Drug	D_and_T400_NCT	RNCT	Cell_line.NT2_D_and_T400	Plate.99	DNAJC5G	0.05	0.500229755808775	pearson	1	Ttest_pvalue	Coefficient_of_eigenassay	SVD_pCMs_only2CTa	NoPrepr	SVD	4144	RNCT-NT2_D_and_T400	N	Kept components	RNCT
Drug	D_and_T400_NCT	RNCT	Cell_line.NT2_D_and_T400	Plate.99	DNAJC6	0.05	0.458016693846946	pearson	1	Ttest_pvalue	Coefficient_of_eigenassay	SVD_pCMs_only2CTa	NoPrepr	SVD	4533	RNCT-NT2_D_and_T400	N	Kept components	RNCT
Drug	D_and_T400_NCT	RNCT	Cell_line.NT2_D_and_T400	Plate.99	DNAJC7	0.05	-0.208031488822904	pearson	1	Ttest_pvalue	Coefficient_of_eigenassay	SVD_pCMs_only2CTa	NoPrepr	SVD	8058	RNCT-NT2_D_and_T400	N	Kept components	RNCT
Drug	D_and_T400_NCT	RNCT	Cell_line.NT2_D_and_T400	Plate.99	DNAJC8	0.05	-0.412642288509511	pearson	1	Ttest_pvalue	Coefficient_of_eigenassay	SVD_pCMs_only2CTa	NoPrepr	SVD	5036	RNCT-NT2_D_and_T400	N	Kept components	RNCT
Drug	D_and_T400_NCT	RNCT	Cell_line.NT2_D_and_T400	Plate.99	DNAJC9	0.05	-0.280828886402402	pearson	1	Ttest_pvalue	Coefficient_of_eigenassay	SVD_pCMs_only2CTa	NoPrepr	SVD	6770	RNCT-NT2_D_and_T400	N	Kept components	RNCT
Drug	D_and_T400_NCT	RNCT	Cell_line.NT2_D_and_T400	Plate.99	DNAL1	0.05	-0.190461994494703	pearson	1	Ttest_pvalue	Coefficient_of_eigenassay	SVD_pCMs_only2CTa	NoPrepr	SVD	8402	RNCT-NT2_D_and_T400	N	Kept components	RNCT
Drug	D_and_T400_NCT	RNCT	Cell_line.NT2_D_and_T400	Plate.99	DNAL4	0.05	-0.395325891592836	pearson	1	Ttest_pvalue	Coefficient_of_eigenassay	SVD_pCMs_only2CTa	NoPrepr	SVD	5228	RNCT-NT2_D_and_T400	N	Kept components	RNCT
Drug	D_and_T400_NCT	RNCT	Cell_line.NT2_D_and_T400	Plate.99	DNALI1	0.05	-0.670093343503506	pearson	1	Ttest_pvalue	Coefficient_of_eigenassay	SVD_pCMs_only2CTa	NoPrepr	SVD	2772	RNCT-NT2_D_and_T400	N	Kept components	RNCT
Drug	D_and_T400_NCT	RNCT	Cell_line.NT2_D_and_T400	Plate.99	DNASE1	0.05	-0.333040400713729	pearson	1	Ttest_pvalue	Coefficient_of_eigenassay	SVD_pCMs_only2CTa	NoPrepr	SVD	6060	RNCT-NT2_D_and_T400	N	Kept components	RNCT
Drug	D_and_T400_NCT	RNCT	Cell_line.NT2_D_and_T400	Plate.99	DNASE1L1	0.05	0.0327177155242295	pearson	1	Ttest_pvalue	Coefficient_of_eigenassay	SVD_pCMs_only2CTa	NoPrepr	SVD	12249	RNCT-NT2_D_and_T400	N	Kept components	RNCT
Drug	D_and_T400_NCT	RNCT	Cell_line.NT2_D_and_T400	Plate.99	DNASE1L2	0.05	-1.13543886924863	pearson	1	Ttest_pvalue	Coefficient_of_eigenassay	SVD_pCMs_only2CTa	NoPrepr	SVD	997	RNCT-NT2_D_and_T400	N	Kept components	RNCT
Drug	D_and_T400_NCT	RNCT	Cell_line.NT2_D_and_T400	Plate.99	DNASE2	0.05	-0.552754685298645	pearson	1	Ttest_pvalue	Coefficient_of_eigenassay	SVD_pCMs_only2CTa	NoPrepr	SVD	3680	RNCT-NT2_D_and_T400	N	Kept components	RNCT
Drug	D_and_T400_NCT	RNCT	Cell_line.NT2_D_and_T400	Plate.99	DNER	0.05	-0.180077342147685	pearson	1	Ttest_pvalue	Coefficient_of_eigenassay	SVD_pCMs_only2CTa	NoPrepr	SVD	8631	RNCT-NT2_D_and_T400	N	Kept components	RNCT
Drug	D_and_T400_NCT	RNCT	Cell_line.NT2_D_and_T400	Plate.99	DNHD1	0.05	0.558260459174166	pearson	1	Ttest_pvalue	Coefficient_of_eigenassay	SVD_pCMs_only2CTa	NoPrepr	SVD	3637	RNCT-NT2_D_and_T400	N	Kept components	RNCT
Drug	D_and_T400_NCT	RNCT	Cell_line.NT2_D_and_T400	Plate.99	DNLZ	0.05	-1.2984808199627	pearson	1	Ttest_pvalue	Coefficient_of_eigenassay	SVD_pCMs_only2CTa	NoPrepr	SVD	709	RNCT-NT2_D_and_T400	N	Kept components	RNCT
Drug	D_and_T400_NCT	RNCT	Cell_line.NT2_D_and_T400	Plate.99	DNM1	0.05	-0.192815670387217	pearson	1	Ttest_pvalue	Coefficient_of_eigenassay	SVD_pCMs_only2CTa	NoPrepr	SVD	8346	RNCT-NT2_D_and_T400	N	Kept components	RNCT
Drug	D_and_T400_NCT	RNCT	Cell_line.NT2_D_and_T400	Plate.99	DNM1L	0.05	0.244642092197494	pearson	1	Ttest_pvalue	Coefficient_of_eigenassay	SVD_pCMs_only2CTa	NoPrepr	SVD	7375	RNCT-NT2_D_and_T400	N	Kept components	RNCT
Drug	D_and_T400_NCT	RNCT	Cell_line.NT2_D_and_T400	Plate.99	DNM2	0.05	0.0756821439251994	pearson	1	Ttest_pvalue	Coefficient_of_eigenassay	SVD_pCMs_only2CTa	NoPrepr	SVD	11005	RNCT-NT2_D_and_T400	N	Kept components	RNCT
Drug	D_and_T400_NCT	RNCT	Cell_line.NT2_D_and_T400	Plate.99	DNM3	0.05	0.341938434206525	pearson	1	Ttest_pvalue	Coefficient_of_eigenassay	SVD_pCMs_only2CTa	NoPrepr	SVD	5943	RNCT-NT2_D_and_T400	N	Kept components	RNCT
Drug	D_and_T400_NCT	RNCT	Cell_line.NT2_D_and_T400	Plate.99	DNMBP	0.05	0.0952552494136031	pearson	1	Ttest_pvalue	Coefficient_of_eigenassay	SVD_pCMs_only2CTa	NoPrepr	SVD	10505	RNCT-NT2_D_and_T400	N	Kept components	RNCT
Drug	D_and_T400_NCT	RNCT	Cell_line.NT2_D_and_T400	Plate.99	DNMT1	0.05	0.255367076695091	pearson	1	Ttest_pvalue	Coefficient_of_eigenassay	SVD_pCMs_only2CTa	NoPrepr	SVD	7198	RNCT-NT2_D_and_T400	N	Kept components	RNCT
Drug	D_and_T400_NCT	RNCT	Cell_line.NT2_D_and_T400	Plate.99	DNMT3A	0.05	0.0765934054059527	pearson	1	Ttest_pvalue	Coefficient_of_eigenassay	SVD_pCMs_only2CTa	NoPrepr	SVD	10974	RNCT-NT2_D_and_T400	N	Kept components	RNCT
Drug	D_and_T400_NCT	RNCT	Cell_line.NT2_D_and_T400	Plate.99	DNMT3B	0.05	-0.0901001662841695	pearson	1	Ttest_pvalue	Coefficient_of_eigenassay	SVD_pCMs_only2CTa	NoPrepr	SVD	10646	RNCT-NT2_D_and_T400	N	Kept components	RNCT
Drug	D_and_T400_NCT	RNCT	Cell_line.NT2_D_and_T400	Plate.99	DNPEP	0.05	-0.415960571561067	pearson	1	Ttest_pvalue	Coefficient_of_eigenassay	SVD_pCMs_only2CTa	NoPrepr	SVD	4999	RNCT-NT2_D_and_T400	N	Kept components	RNCT
Drug	D_and_T400_NCT	RNCT	Cell_line.NT2_D_and_T400	Plate.99	DNPH1	0.05	-0.636174790474526	pearson	1	Ttest_pvalue	Coefficient_of_eigenassay	SVD_pCMs_only2CTa	NoPrepr	SVD	2998	RNCT-NT2_D_and_T400	N	Kept components	RNCT
Drug	D_and_T400_NCT	RNCT	Cell_line.NT2_D_and_T400	Plate.99	DNTTIP1	0.05	-0.721934530217876	pearson	1	Ttest_pvalue	Coefficient_of_eigenassay	SVD_pCMs_only2CTa	NoPrepr	SVD	2449	RNCT-NT2_D_and_T400	N	Kept components	RNCT
Drug	D_and_T400_NCT	RNCT	Cell_line.NT2_D_and_T400	Plate.99	DNTTIP2	0.05	-0.225616673307435	pearson	1	Ttest_pvalue	Coefficient_of_eigenassay	SVD_pCMs_only2CTa	NoPrepr	SVD	7743	RNCT-NT2_D_and_T400	N	Kept components	RNCT
Drug	D_and_T400_NCT	RNCT	Cell_line.NT2_D_and_T400	Plate.99	DOC2A	0.05	0.0446891067564303	pearson	1	Ttest_pvalue	Coefficient_of_eigenassay	SVD_pCMs_only2CTa	NoPrepr	SVD	11869	RNCT-NT2_D_and_T400	N	Kept components	RNCT
Drug	D_and_T400_NCT	RNCT	Cell_line.NT2_D_and_T400	Plate.99	DOCK1	0.05	0.515689609934372	pearson	1	Ttest_pvalue	Coefficient_of_eigenassay	SVD_pCMs_only2CTa	NoPrepr	SVD	3985	RNCT-NT2_D_and_T400	N	Kept components	RNCT
Drug	D_and_T400_NCT	RNCT	Cell_line.NT2_D_and_T400	Plate.99	DOCK10	0.05	0.256161125571889	pearson	1	Ttest_pvalue	Coefficient_of_eigenassay	SVD_pCMs_only2CTa	NoPrepr	SVD	7185	RNCT-NT2_D_and_T400	N	Kept components	RNCT
Drug	D_and_T400_NCT	RNCT	Cell_line.NT2_D_and_T400	Plate.99	DOCK11	0.05	0.275114066577236	pearson	1	Ttest_pvalue	Coefficient_of_eigenassay	SVD_pCMs_only2CTa	NoPrepr	SVD	6870	RNCT-NT2_D_and_T400	N	Kept components	RNCT
Drug	D_and_T400_NCT	RNCT	Cell_line.NT2_D_and_T400	Plate.99	DOCK2	0.05	0.000160556436182675	pearson	1	Ttest_pvalue	Coefficient_of_eigenassay	SVD_pCMs_only2CTa	NoPrepr	SVD	15153	RNCT-NT2_D_and_T400	N	Kept components	RNCT
Drug	D_and_T400_NCT	RNCT	Cell_line.NT2_D_and_T400	Plate.99	DOCK3	0.05	0.371168337858551	pearson	1	Ttest_pvalue	Coefficient_of_eigenassay	SVD_pCMs_only2CTa	NoPrepr	SVD	5544	RNCT-NT2_D_and_T400	N	Kept components	RNCT
Drug	D_and_T400_NCT	RNCT	Cell_line.NT2_D_and_T400	Plate.99	DOCK4	0.05	1.60606637886149	pearson	1	Ttest_pvalue	Coefficient_of_eigenassay	SVD_pCMs_only2CTa	NoPrepr	SVD	366	RNCT-NT2_D_and_T400	N	Kept components	RNCT
Drug	D_and_T400_NCT	RNCT	Cell_line.NT2_D_and_T400	Plate.99	DOCK5	0.05	1.00336442358269	pearson	1	Ttest_pvalue	Coefficient_of_eigenassay	SVD_pCMs_only2CTa	NoPrepr	SVD	1329	RNCT-NT2_D_and_T400	N	Kept components	RNCT
Drug	D_and_T400_NCT	RNCT	Cell_line.NT2_D_and_T400	Plate.99	DOCK6	0.05	-0.287044421039419	pearson	1	Ttest_pvalue	Coefficient_of_eigenassay	SVD_pCMs_only2CTa	NoPrepr	SVD	6678	RNCT-NT2_D_and_T400	N	Kept components	RNCT
Drug	D_and_T400_NCT	RNCT	Cell_line.NT2_D_and_T400	Plate.99	DOCK7	0.05	0.610448499612819	pearson	1	Ttest_pvalue	Coefficient_of_eigenassay	SVD_pCMs_only2CTa	NoPrepr	SVD	3199	RNCT-NT2_D_and_T400	N	Kept components	RNCT
Drug	D_and_T400_NCT	RNCT	Cell_line.NT2_D_and_T400	Plate.99	DOCK8	0.05	0.449482251636029	pearson	1	Ttest_pvalue	Coefficient_of_eigenassay	SVD_pCMs_only2CTa	NoPrepr	SVD	4618	RNCT-NT2_D_and_T400	N	Kept components	RNCT
Drug	D_and_T400_NCT	RNCT	Cell_line.NT2_D_and_T400	Plate.99	DOCK9	0.05	0.588388309038827	pearson	1	Ttest_pvalue	Coefficient_of_eigenassay	SVD_pCMs_only2CTa	NoPrepr	SVD	3377	RNCT-NT2_D_and_T400	N	Kept components	RNCT
Drug	D_and_T400_NCT	RNCT	Cell_line.NT2_D_and_T400	Plate.99	DOHH	0.05	-0.261167961677691	pearson	1	Ttest_pvalue	Coefficient_of_eigenassay	SVD_pCMs_only2CTa	NoPrepr	SVD	7102	RNCT-NT2_D_and_T400	N	Kept components	RNCT
Drug	D_and_T400_NCT	RNCT	Cell_line.NT2_D_and_T400	Plate.99	DOK1	0.05	-0.945070890509027	pearson	1	Ttest_pvalue	Coefficient_of_eigenassay	SVD_pCMs_only2CTa	NoPrepr	SVD	1507	RNCT-NT2_D_and_T400	N	Kept components	RNCT
Drug	D_and_T400_NCT	RNCT	Cell_line.NT2_D_and_T400	Plate.99	DOK3	0.05	-0.0286621138705288	pearson	1	Ttest_pvalue	Coefficient_of_eigenassay	SVD_pCMs_only2CTa	NoPrepr	SVD	12395	RNCT-NT2_D_and_T400	N	Kept components	RNCT
Drug	D_and_T400_NCT	RNCT	Cell_line.NT2_D_and_T400	Plate.99	DOK4	0.05	-1.62251552430552	pearson	1	Ttest_pvalue	Coefficient_of_eigenassay	SVD_pCMs_only2CTa	NoPrepr	SVD	352	RNCT-NT2_D_and_T400	N	Kept components	RNCT
Drug	D_and_T400_NCT	RNCT	Cell_line.NT2_D_and_T400	Plate.99	DOK5	0.05	0.0854947173363814	pearson	1	Ttest_pvalue	Coefficient_of_eigenassay	SVD_pCMs_only2CTa	NoPrepr	SVD	10753	RNCT-NT2_D_and_T400	N	Kept components	RNCT
Drug	D_and_T400_NCT	RNCT	Cell_line.NT2_D_and_T400	Plate.99	DOK6	0.05	0.138775565761851	pearson	1	Ttest_pvalue	Coefficient_of_eigenassay	SVD_pCMs_only2CTa	NoPrepr	SVD	9480	RNCT-NT2_D_and_T400	N	Kept components	RNCT
Drug	D_and_T400_NCT	RNCT	Cell_line.NT2_D_and_T400	Plate.99	DOK7	0.05	-1.21192527905269	pearson	1	Ttest_pvalue	Coefficient_of_eigenassay	SVD_pCMs_only2CTa	NoPrepr	SVD	849	RNCT-NT2_D_and_T400	N	Kept components	RNCT
Drug	D_and_T400_NCT	RNCT	Cell_line.NT2_D_and_T400	Plate.99	DOLK	0.05	-0.602484166166616	pearson	1	Ttest_pvalue	Coefficient_of_eigenassay	SVD_pCMs_only2CTa	NoPrepr	SVD	3267	RNCT-NT2_D_and_T400	N	Kept components	RNCT
Drug	D_and_T400_NCT	RNCT	Cell_line.NT2_D_and_T400	Plate.99	DOLPP1	0.05	-0.0743869839692662	pearson	1	Ttest_pvalue	Coefficient_of_eigenassay	SVD_pCMs_only2CTa	NoPrepr	SVD	11044	RNCT-NT2_D_and_T400	N	Kept components	RNCT
Drug	D_and_T400_NCT	RNCT	Cell_line.NT2_D_and_T400	Plate.99	DONSON	0.05	-0.0665852075558204	pearson	1	Ttest_pvalue	Coefficient_of_eigenassay	SVD_pCMs_only2CTa	NoPrepr	SVD	11279	RNCT-NT2_D_and_T400	N	Kept components	RNCT
Drug	D_and_T400_NCT	RNCT	Cell_line.NT2_D_and_T400	Plate.99	DOPEY1	0.05	1.3544940803205	pearson	1	Ttest_pvalue	Coefficient_of_eigenassay	SVD_pCMs_only2CTa	NoPrepr	SVD	614	RNCT-NT2_D_and_T400	N	Kept components	RNCT
Drug	D_and_T400_NCT	RNCT	Cell_line.NT2_D_and_T400	Plate.99	DOPEY2	0.05	0.550083052308037	pearson	1	Ttest_pvalue	Coefficient_of_eigenassay	SVD_pCMs_only2CTa	NoPrepr	SVD	3704	RNCT-NT2_D_and_T400	N	Kept components	RNCT
Drug	D_and_T400_NCT	RNCT	Cell_line.NT2_D_and_T400	Plate.99	DOT1L	0.05	0.191812532114837	pearson	1	Ttest_pvalue	Coefficient_of_eigenassay	SVD_pCMs_only2CTa	NoPrepr	SVD	8369	RNCT-NT2_D_and_T400	N	Kept components	RNCT
Drug	D_and_T400_NCT	RNCT	Cell_line.NT2_D_and_T400	Plate.99	DPAGT1	0.05	-0.446490639472612	pearson	1	Ttest_pvalue	Coefficient_of_eigenassay	SVD_pCMs_only2CTa	NoPrepr	SVD	4642	RNCT-NT2_D_and_T400	N	Kept components	RNCT
Drug	D_and_T400_NCT	RNCT	Cell_line.NT2_D_and_T400	Plate.99	DPCD	0.05	-1.80345383455285	pearson	1	Ttest_pvalue	Coefficient_of_eigenassay	SVD_pCMs_only2CTa	NoPrepr	SVD	244	RNCT-NT2_D_and_T400	N	Kept components	RNCT
Drug	D_and_T400_NCT	RNCT	Cell_line.NT2_D_and_T400	Plate.99	DPEP1	0.05	-0.0031291406544382	pearson	1	Ttest_pvalue	Coefficient_of_eigenassay	SVD_pCMs_only2CTa	NoPrepr	SVD	14262	RNCT-NT2_D_and_T400	N	Kept components	RNCT
Drug	D_and_T400_NCT	RNCT	Cell_line.NT2_D_and_T400	Plate.99	DPF1	0.05	-0.555017589100512	pearson	1	Ttest_pvalue	Coefficient_of_eigenassay	SVD_pCMs_only2CTa	NoPrepr	SVD	3663	RNCT-NT2_D_and_T400	N	Kept components	RNCT
Drug	D_and_T400_NCT	RNCT	Cell_line.NT2_D_and_T400	Plate.99	DPF2	0.05	0.0438746318439311	pearson	1	Ttest_pvalue	Coefficient_of_eigenassay	SVD_pCMs_only2CTa	NoPrepr	SVD	11898	RNCT-NT2_D_and_T400	N	Kept components	RNCT
Drug	D_and_T400_NCT	RNCT	Cell_line.NT2_D_and_T400	Plate.99	DPF3	0.05	0.0560080558129072	pearson	1	Ttest_pvalue	Coefficient_of_eigenassay	SVD_pCMs_only2CTa	NoPrepr	SVD	11541	RNCT-NT2_D_and_T400	N	Kept components	RNCT
Drug	D_and_T400_NCT	RNCT	Cell_line.NT2_D_and_T400	Plate.99	DPH1	0.05	0.268987449129875	pearson	1	Ttest_pvalue	Coefficient_of_eigenassay	SVD_pCMs_only2CTa	NoPrepr	SVD	6984	RNCT-NT2_D_and_T400	N	Kept components	RNCT
Drug	D_and_T400_NCT	RNCT	Cell_line.NT2_D_and_T400	Plate.99	DPH2	0.05	-0.0287678769865234	pearson	1	Ttest_pvalue	Coefficient_of_eigenassay	SVD_pCMs_only2CTa	NoPrepr	SVD	12393	RNCT-NT2_D_and_T400	N	Kept components	RNCT
Drug	D_and_T400_NCT	RNCT	Cell_line.NT2_D_and_T400	Plate.99	DPH3	0.05	-0.187118774845187	pearson	1	Ttest_pvalue	Coefficient_of_eigenassay	SVD_pCMs_only2CTa	NoPrepr	SVD	8482	RNCT-NT2_D_and_T400	N	Kept components	RNCT
Drug	D_and_T400_NCT	RNCT	Cell_line.NT2_D_and_T400	Plate.99	DPH5	0.05	-0.244621355710358	pearson	1	Ttest_pvalue	Coefficient_of_eigenassay	SVD_pCMs_only2CTa	NoPrepr	SVD	7376	RNCT-NT2_D_and_T400	N	Kept components	RNCT
Drug	D_and_T400_NCT	RNCT	Cell_line.NT2_D_and_T400	Plate.99	DPH6	0.05	0.073960183004212	pearson	1	Ttest_pvalue	Coefficient_of_eigenassay	SVD_pCMs_only2CTa	NoPrepr	SVD	11055	RNCT-NT2_D_and_T400	N	Kept components	RNCT
Drug	D_and_T400_NCT	RNCT	Cell_line.NT2_D_and_T400	Plate.99	DPH7	0.05	-0.29760022758538	pearson	1	Ttest_pvalue	Coefficient_of_eigenassay	SVD_pCMs_only2CTa	NoPrepr	SVD	6525	RNCT-NT2_D_and_T400	N	Kept components	RNCT
Drug	D_and_T400_NCT	RNCT	Cell_line.NT2_D_and_T400	Plate.99	DPM1	0.05	-0.032807075239715	pearson	1	Ttest_pvalue	Coefficient_of_eigenassay	SVD_pCMs_only2CTa	NoPrepr	SVD	12247	RNCT-NT2_D_and_T400	N	Kept components	RNCT
Drug	D_and_T400_NCT	RNCT	Cell_line.NT2_D_and_T400	Plate.99	DPM2	0.05	-1.90901151513168	pearson	1	Ttest_pvalue	Coefficient_of_eigenassay	SVD_pCMs_only2CTa	NoPrepr	SVD	182	RNCT-NT2_D_and_T400	N	Kept components	RNCT
Drug	D_and_T400_NCT	RNCT	Cell_line.NT2_D_and_T400	Plate.99	DPM3	0.05	-1.10560403415977	pearson	1	Ttest_pvalue	Coefficient_of_eigenassay	SVD_pCMs_only2CTa	NoPrepr	SVD	1056	RNCT-NT2_D_and_T400	N	Kept components	RNCT
Drug	D_and_T400_NCT	RNCT	Cell_line.NT2_D_and_T400	Plate.99	DPP10	0.05	-0.0484506618942758	pearson	1	Ttest_pvalue	Coefficient_of_eigenassay	SVD_pCMs_only2CTa	NoPrepr	SVD	11767	RNCT-NT2_D_and_T400	N	Kept components	RNCT
Drug	D_and_T400_NCT	RNCT	Cell_line.NT2_D_and_T400	Plate.99	DPP3	0.05	-0.171613544404516	pearson	1	Ttest_pvalue	Coefficient_of_eigenassay	SVD_pCMs_only2CTa	NoPrepr	SVD	8809	RNCT-NT2_D_and_T400	N	Kept components	RNCT
Drug	D_and_T400_NCT	RNCT	Cell_line.NT2_D_and_T400	Plate.99	DPP4	0.05	0.213628662736302	pearson	1	Ttest_pvalue	Coefficient_of_eigenassay	SVD_pCMs_only2CTa	NoPrepr	SVD	7968	RNCT-NT2_D_and_T400	N	Kept components	RNCT
Drug	D_and_T400_NCT	RNCT	Cell_line.NT2_D_and_T400	Plate.99	DPP7	0.05	-1.42283461850115	pearson	1	Ttest_pvalue	Coefficient_of_eigenassay	SVD_pCMs_only2CTa	NoPrepr	SVD	537	RNCT-NT2_D_and_T400	N	Kept components	RNCT
Drug	D_and_T400_NCT	RNCT	Cell_line.NT2_D_and_T400	Plate.99	DPP8	0.05	0.841448143857195	pearson	1	Ttest_pvalue	Coefficient_of_eigenassay	SVD_pCMs_only2CTa	NoPrepr	SVD	1893	RNCT-NT2_D_and_T400	N	Kept components	RNCT
Drug	D_and_T400_NCT	RNCT	Cell_line.NT2_D_and_T400	Plate.99	DPP9	0.05	-0.233088566308719	pearson	1	Ttest_pvalue	Coefficient_of_eigenassay	SVD_pCMs_only2CTa	NoPrepr	SVD	7588	RNCT-NT2_D_and_T400	N	Kept components	RNCT
Drug	D_and_T400_NCT	RNCT	Cell_line.NT2_D_and_T400	Plate.99	DPP9-AS1	0.05	-0.00742924814831737	pearson	1	Ttest_pvalue	Coefficient_of_eigenassay	SVD_pCMs_only2CTa	NoPrepr	SVD	13562	RNCT-NT2_D_and_T400	N	Kept components	RNCT
Drug	D_and_T400_NCT	RNCT	Cell_line.NT2_D_and_T400	Plate.99	DPPA4	0.05	-0.251486963896307	pearson	1	Ttest_pvalue	Coefficient_of_eigenassay	SVD_pCMs_only2CTa	NoPrepr	SVD	7263	RNCT-NT2_D_and_T400	N	Kept components	RNCT
Drug	D_and_T400_NCT	RNCT	Cell_line.NT2_D_and_T400	Plate.99	DPY19L1	0.05	0.0577499303140448	pearson	1	Ttest_pvalue	Coefficient_of_eigenassay	SVD_pCMs_only2CTa	NoPrepr	SVD	11504	RNCT-NT2_D_and_T400	N	Kept components	RNCT
Drug	D_and_T400_NCT	RNCT	Cell_line.NT2_D_and_T400	Plate.99	DPY19L2	0.05	0.601179101867776	pearson	1	Ttest_pvalue	Coefficient_of_eigenassay	SVD_pCMs_only2CTa	NoPrepr	SVD	3284	RNCT-NT2_D_and_T400	N	Kept components	RNCT
Drug	D_and_T400_NCT	RNCT	Cell_line.NT2_D_and_T400	Plate.99	DPY19L3	0.05	0.208078813603857	pearson	1	Ttest_pvalue	Coefficient_of_eigenassay	SVD_pCMs_only2CTa	NoPrepr	SVD	8057	RNCT-NT2_D_and_T400	N	Kept components	RNCT
Drug	D_and_T400_NCT	RNCT	Cell_line.NT2_D_and_T400	Plate.99	DPY19L4	0.05	0.369242114537558	pearson	1	Ttest_pvalue	Coefficient_of_eigenassay	SVD_pCMs_only2CTa	NoPrepr	SVD	5566	RNCT-NT2_D_and_T400	N	Kept components	RNCT
Drug	D_and_T400_NCT	RNCT	Cell_line.NT2_D_and_T400	Plate.99	DPY30	0.05	-0.444509615775235	pearson	1	Ttest_pvalue	Coefficient_of_eigenassay	SVD_pCMs_only2CTa	NoPrepr	SVD	4682	RNCT-NT2_D_and_T400	N	Kept components	RNCT
Drug	D_and_T400_NCT	RNCT	Cell_line.NT2_D_and_T400	Plate.99	DPYD	0.05	-0.0525472502887901	pearson	1	Ttest_pvalue	Coefficient_of_eigenassay	SVD_pCMs_only2CTa	NoPrepr	SVD	11649	RNCT-NT2_D_and_T400	N	Kept components	RNCT
Drug	D_and_T400_NCT	RNCT	Cell_line.NT2_D_and_T400	Plate.99	DPYSL2	0.05	0.0311007338036237	pearson	1	Ttest_pvalue	Coefficient_of_eigenassay	SVD_pCMs_only2CTa	NoPrepr	SVD	12307	RNCT-NT2_D_and_T400	N	Kept components	RNCT
Drug	D_and_T400_NCT	RNCT	Cell_line.NT2_D_and_T400	Plate.99	DPYSL3	0.05	-0.105342451401554	pearson	1	Ttest_pvalue	Coefficient_of_eigenassay	SVD_pCMs_only2CTa	NoPrepr	SVD	10253	RNCT-NT2_D_and_T400	N	Kept components	RNCT
Drug	D_and_T400_NCT	RNCT	Cell_line.NT2_D_and_T400	Plate.99	DPYSL4	0.05	-0.421356335931325	pearson	1	Ttest_pvalue	Coefficient_of_eigenassay	SVD_pCMs_only2CTa	NoPrepr	SVD	4933	RNCT-NT2_D_and_T400	N	Kept components	RNCT
Drug	D_and_T400_NCT	RNCT	Cell_line.NT2_D_and_T400	Plate.99	DPYSL5	0.05	-0.0718846141367004	pearson	1	Ttest_pvalue	Coefficient_of_eigenassay	SVD_pCMs_only2CTa	NoPrepr	SVD	11120	RNCT-NT2_D_and_T400	N	Kept components	RNCT
Drug	D_and_T400_NCT	RNCT	Cell_line.NT2_D_and_T400	Plate.99	DQX1	0.05	0.00375300672346297	pearson	1	Ttest_pvalue	Coefficient_of_eigenassay	SVD_pCMs_only2CTa	NoPrepr	SVD	14117	RNCT-NT2_D_and_T400	N	Kept components	RNCT
Drug	D_and_T400_NCT	RNCT	Cell_line.NT2_D_and_T400	Plate.99	DR1	0.05	0.351827037993073	pearson	1	Ttest_pvalue	Coefficient_of_eigenassay	SVD_pCMs_only2CTa	NoPrepr	SVD	5806	RNCT-NT2_D_and_T400	N	Kept components	RNCT
Drug	D_and_T400_NCT	RNCT	Cell_line.NT2_D_and_T400	Plate.99	DRAM1	0.05	-0.220401367891749	pearson	1	Ttest_pvalue	Coefficient_of_eigenassay	SVD_pCMs_only2CTa	NoPrepr	SVD	7834	RNCT-NT2_D_and_T400	N	Kept components	RNCT
Drug	D_and_T400_NCT	RNCT	Cell_line.NT2_D_and_T400	Plate.99	DRAM2	0.05	-0.0863652994616124	pearson	1	Ttest_pvalue	Coefficient_of_eigenassay	SVD_pCMs_only2CTa	NoPrepr	SVD	10731	RNCT-NT2_D_and_T400	N	Kept components	RNCT
Drug	D_and_T400_NCT	RNCT	Cell_line.NT2_D_and_T400	Plate.99	DRAP1	0.05	-1.13623952136178	pearson	1	Ttest_pvalue	Coefficient_of_eigenassay	SVD_pCMs_only2CTa	NoPrepr	SVD	996	RNCT-NT2_D_and_T400	N	Kept components	RNCT
Drug	D_and_T400_NCT	RNCT	Cell_line.NT2_D_and_T400	Plate.99	DRAXIN	0.05	0.0102018102787428	pearson	1	Ttest_pvalue	Coefficient_of_eigenassay	SVD_pCMs_only2CTa	NoPrepr	SVD	13324	RNCT-NT2_D_and_T400	N	Kept components	RNCT
Drug	D_and_T400_NCT	RNCT	Cell_line.NT2_D_and_T400	Plate.99	DRC1	0.05	-0.0155280894258415	pearson	1	Ttest_pvalue	Coefficient_of_eigenassay	SVD_pCMs_only2CTa	NoPrepr	SVD	12949	RNCT-NT2_D_and_T400	N	Kept components	RNCT
Drug	D_and_T400_NCT	RNCT	Cell_line.NT2_D_and_T400	Plate.99	DRC3	0.05	0.379014408579093	pearson	1	Ttest_pvalue	Coefficient_of_eigenassay	SVD_pCMs_only2CTa	NoPrepr	SVD	5454	RNCT-NT2_D_and_T400	N	Kept components	RNCT
Drug	D_and_T400_NCT	RNCT	Cell_line.NT2_D_and_T400	Plate.99	DRC7	0.05	-0.000473039958027308	pearson	1	Ttest_pvalue	Coefficient_of_eigenassay	SVD_pCMs_only2CTa	NoPrepr	SVD	15002	RNCT-NT2_D_and_T400	N	Kept components	RNCT
Drug	D_and_T400_NCT	RNCT	Cell_line.NT2_D_and_T400	Plate.99	DRD1	0.05	-0.00278592445059011	pearson	1	Ttest_pvalue	Coefficient_of_eigenassay	SVD_pCMs_only2CTa	NoPrepr	SVD	14334	RNCT-NT2_D_and_T400	N	Kept components	RNCT
Drug	D_and_T400_NCT	RNCT	Cell_line.NT2_D_and_T400	Plate.99	DRD2	0.05	0.0139428818114212	pearson	1	Ttest_pvalue	Coefficient_of_eigenassay	SVD_pCMs_only2CTa	NoPrepr	SVD	13041	RNCT-NT2_D_and_T400	N	Kept components	RNCT
Drug	D_and_T400_NCT	RNCT	Cell_line.NT2_D_and_T400	Plate.99	DRG1	0.05	-0.656971353534803	pearson	1	Ttest_pvalue	Coefficient_of_eigenassay	SVD_pCMs_only2CTa	NoPrepr	SVD	2865	RNCT-NT2_D_and_T400	N	Kept components	RNCT
Drug	D_and_T400_NCT	RNCT	Cell_line.NT2_D_and_T400	Plate.99	DRG2	0.05	-0.650306932717185	pearson	1	Ttest_pvalue	Coefficient_of_eigenassay	SVD_pCMs_only2CTa	NoPrepr	SVD	2903	RNCT-NT2_D_and_T400	N	Kept components	RNCT
Drug	D_and_T400_NCT	RNCT	Cell_line.NT2_D_and_T400	Plate.99	DRGX	0.05	0.00850506551005499	pearson	1	Ttest_pvalue	Coefficient_of_eigenassay	SVD_pCMs_only2CTa	NoPrepr	SVD	13461	RNCT-NT2_D_and_T400	N	Kept components	RNCT
Drug	D_and_T400_NCT	RNCT	Cell_line.NT2_D_and_T400	Plate.99	DRICH1	0.05	-0.00369777237507882	pearson	1	Ttest_pvalue	Coefficient_of_eigenassay	SVD_pCMs_only2CTa	NoPrepr	SVD	14134	RNCT-NT2_D_and_T400	N	Kept components	RNCT
Drug	D_and_T400_NCT	RNCT	Cell_line.NT2_D_and_T400	Plate.99	DROSHA	0.05	0.0400302196752989	pearson	1	Ttest_pvalue	Coefficient_of_eigenassay	SVD_pCMs_only2CTa	NoPrepr	SVD	12010	RNCT-NT2_D_and_T400	N	Kept components	RNCT
Drug	D_and_T400_NCT	RNCT	Cell_line.NT2_D_and_T400	Plate.99	DRP2	0.05	-0.837445497953096	pearson	1	Ttest_pvalue	Coefficient_of_eigenassay	SVD_pCMs_only2CTa	NoPrepr	SVD	1912	RNCT-NT2_D_and_T400	N	Kept components	RNCT
Drug	D_and_T400_NCT	RNCT	Cell_line.NT2_D_and_T400	Plate.99	DSC1	0.05	-3.31093993444172e-05	pearson	1	Ttest_pvalue	Coefficient_of_eigenassay	SVD_pCMs_only2CTa	NoPrepr	SVD	15270	RNCT-NT2_D_and_T400	N	Kept components	RNCT
Drug	D_and_T400_NCT	RNCT	Cell_line.NT2_D_and_T400	Plate.99	DSC2	0.05	0.664158428071789	pearson	1	Ttest_pvalue	Coefficient_of_eigenassay	SVD_pCMs_only2CTa	NoPrepr	SVD	2816	RNCT-NT2_D_and_T400	N	Kept components	RNCT
Drug	D_and_T400_NCT	RNCT	Cell_line.NT2_D_and_T400	Plate.99	DSC3	0.05	0.502216921359547	pearson	1	Ttest_pvalue	Coefficient_of_eigenassay	SVD_pCMs_only2CTa	NoPrepr	SVD	4125	RNCT-NT2_D_and_T400	N	Kept components	RNCT
Drug	D_and_T400_NCT	RNCT	Cell_line.NT2_D_and_T400	Plate.99	DSCAM	0.05	0.0114133546202979	pearson	1	Ttest_pvalue	Coefficient_of_eigenassay	SVD_pCMs_only2CTa	NoPrepr	SVD	13229	RNCT-NT2_D_and_T400	N	Kept components	RNCT
Drug	D_and_T400_NCT	RNCT	Cell_line.NT2_D_and_T400	Plate.99	DSCAML1	0.05	0.00728926312973734	pearson	1	Ttest_pvalue	Coefficient_of_eigenassay	SVD_pCMs_only2CTa	NoPrepr	SVD	13581	RNCT-NT2_D_and_T400	N	Kept components	RNCT
Drug	D_and_T400_NCT	RNCT	Cell_line.NT2_D_and_T400	Plate.99	DSCC1	0.05	-0.139637834050025	pearson	1	Ttest_pvalue	Coefficient_of_eigenassay	SVD_pCMs_only2CTa	NoPrepr	SVD	9464	RNCT-NT2_D_and_T400	N	Kept components	RNCT
Drug	D_and_T400_NCT	RNCT	Cell_line.NT2_D_and_T400	Plate.99	DSE	0.05	0.366970905154761	pearson	1	Ttest_pvalue	Coefficient_of_eigenassay	SVD_pCMs_only2CTa	NoPrepr	SVD	5606	RNCT-NT2_D_and_T400	N	Kept components	RNCT
Drug	D_and_T400_NCT	RNCT	Cell_line.NT2_D_and_T400	Plate.99	DSG2	0.05	0.51889001634374	pearson	1	Ttest_pvalue	Coefficient_of_eigenassay	SVD_pCMs_only2CTa	NoPrepr	SVD	3952	RNCT-NT2_D_and_T400	N	Kept components	RNCT
Drug	D_and_T400_NCT	RNCT	Cell_line.NT2_D_and_T400	Plate.99	DSN1	0.05	-0.766470210149906	pearson	1	Ttest_pvalue	Coefficient_of_eigenassay	SVD_pCMs_only2CTa	NoPrepr	SVD	2229	RNCT-NT2_D_and_T400	N	Kept components	RNCT
Drug	D_and_T400_NCT	RNCT	Cell_line.NT2_D_and_T400	Plate.99	DSP	0.05	0.302371992653758	pearson	1	Ttest_pvalue	Coefficient_of_eigenassay	SVD_pCMs_only2CTa	NoPrepr	SVD	6454	RNCT-NT2_D_and_T400	N	Kept components	RNCT
Drug	D_and_T400_NCT	RNCT	Cell_line.NT2_D_and_T400	Plate.99	DST	0.05	0.921725465131975	pearson	1	Ttest_pvalue	Coefficient_of_eigenassay	SVD_pCMs_only2CTa	NoPrepr	SVD	1572	RNCT-NT2_D_and_T400	N	Kept components	RNCT
Drug	D_and_T400_NCT	RNCT	Cell_line.NT2_D_and_T400	Plate.99	DSTN	0.05	-0.498695902662163	pearson	1	Ttest_pvalue	Coefficient_of_eigenassay	SVD_pCMs_only2CTa	NoPrepr	SVD	4161	RNCT-NT2_D_and_T400	N	Kept components	RNCT
Drug	D_and_T400_NCT	RNCT	Cell_line.NT2_D_and_T400	Plate.99	DSTYK	0.05	0.397502848068232	pearson	1	Ttest_pvalue	Coefficient_of_eigenassay	SVD_pCMs_only2CTa	NoPrepr	SVD	5207	RNCT-NT2_D_and_T400	N	Kept components	RNCT
Drug	D_and_T400_NCT	RNCT	Cell_line.NT2_D_and_T400	Plate.99	DTD1	0.05	-0.218836954390859	pearson	1	Ttest_pvalue	Coefficient_of_eigenassay	SVD_pCMs_only2CTa	NoPrepr	SVD	7861	RNCT-NT2_D_and_T400	N	Kept components	RNCT
Drug	D_and_T400_NCT	RNCT	Cell_line.NT2_D_and_T400	Plate.99	DTD2	0.05	0.0945014953141954	pearson	1	Ttest_pvalue	Coefficient_of_eigenassay	SVD_pCMs_only2CTa	NoPrepr	SVD	10524	RNCT-NT2_D_and_T400	N	Kept components	RNCT
Drug	D_and_T400_NCT	RNCT	Cell_line.NT2_D_and_T400	Plate.99	DTL	0.05	-0.0756163773475471	pearson	1	Ttest_pvalue	Coefficient_of_eigenassay	SVD_pCMs_only2CTa	NoPrepr	SVD	11010	RNCT-NT2_D_and_T400	N	Kept components	RNCT
Drug	D_and_T400_NCT	RNCT	Cell_line.NT2_D_and_T400	Plate.99	DTNA	0.05	0.272009870787612	pearson	1	Ttest_pvalue	Coefficient_of_eigenassay	SVD_pCMs_only2CTa	NoPrepr	SVD	6937	RNCT-NT2_D_and_T400	N	Kept components	RNCT
Drug	D_and_T400_NCT	RNCT	Cell_line.NT2_D_and_T400	Plate.99	DTNB	0.05	0.0509764019363723	pearson	1	Ttest_pvalue	Coefficient_of_eigenassay	SVD_pCMs_only2CTa	NoPrepr	SVD	11688	RNCT-NT2_D_and_T400	N	Kept components	RNCT
Drug	D_and_T400_NCT	RNCT	Cell_line.NT2_D_and_T400	Plate.99	DTNBP1	0.05	-0.75883110664314	pearson	1	Ttest_pvalue	Coefficient_of_eigenassay	SVD_pCMs_only2CTa	NoPrepr	SVD	2260	RNCT-NT2_D_and_T400	N	Kept components	RNCT
Drug	D_and_T400_NCT	RNCT	Cell_line.NT2_D_and_T400	Plate.99	DTWD1	0.05	0.56686054229803	pearson	1	Ttest_pvalue	Coefficient_of_eigenassay	SVD_pCMs_only2CTa	NoPrepr	SVD	3555	RNCT-NT2_D_and_T400	N	Kept components	RNCT
Drug	D_and_T400_NCT	RNCT	Cell_line.NT2_D_and_T400	Plate.99	DTWD2	0.05	0.199215935550937	pearson	1	Ttest_pvalue	Coefficient_of_eigenassay	SVD_pCMs_only2CTa	NoPrepr	SVD	8218	RNCT-NT2_D_and_T400	N	Kept components	RNCT
Drug	D_and_T400_NCT	RNCT	Cell_line.NT2_D_and_T400	Plate.99	DTX1	0.05	0.00319169663731419	pearson	1	Ttest_pvalue	Coefficient_of_eigenassay	SVD_pCMs_only2CTa	NoPrepr	SVD	14239	RNCT-NT2_D_and_T400	N	Kept components	RNCT
Drug	D_and_T400_NCT	RNCT	Cell_line.NT2_D_and_T400	Plate.99	DTX2	0.05	0.253617094558545	pearson	1	Ttest_pvalue	Coefficient_of_eigenassay	SVD_pCMs_only2CTa	NoPrepr	SVD	7227	RNCT-NT2_D_and_T400	N	Kept components	RNCT
Drug	D_and_T400_NCT	RNCT	Cell_line.NT2_D_and_T400	Plate.99	DTX3	0.05	-0.400788057124492	pearson	1	Ttest_pvalue	Coefficient_of_eigenassay	SVD_pCMs_only2CTa	NoPrepr	SVD	5171	RNCT-NT2_D_and_T400	N	Kept components	RNCT
Drug	D_and_T400_NCT	RNCT	Cell_line.NT2_D_and_T400	Plate.99	DTX3L	0.05	0.185856815632296	pearson	1	Ttest_pvalue	Coefficient_of_eigenassay	SVD_pCMs_only2CTa	NoPrepr	SVD	8509	RNCT-NT2_D_and_T400	N	Kept components	RNCT
Drug	D_and_T400_NCT	RNCT	Cell_line.NT2_D_and_T400	Plate.99	DTX4	0.05	-0.309999925308541	pearson	1	Ttest_pvalue	Coefficient_of_eigenassay	SVD_pCMs_only2CTa	NoPrepr	SVD	6353	RNCT-NT2_D_and_T400	N	Kept components	RNCT
Drug	D_and_T400_NCT	RNCT	Cell_line.NT2_D_and_T400	Plate.99	DTYMK	0.05	-1.15978878757883	pearson	1	Ttest_pvalue	Coefficient_of_eigenassay	SVD_pCMs_only2CTa	NoPrepr	SVD	949	RNCT-NT2_D_and_T400	N	Kept components	RNCT
Drug	D_and_T400_NCT	RNCT	Cell_line.NT2_D_and_T400	Plate.99	DUOX1	0.05	-0.394412154859648	pearson	1	Ttest_pvalue	Coefficient_of_eigenassay	SVD_pCMs_only2CTa	NoPrepr	SVD	5235	RNCT-NT2_D_and_T400	N	Kept components	RNCT
Drug	D_and_T400_NCT	RNCT	Cell_line.NT2_D_and_T400	Plate.99	DUOX2	0.05	-3.59085565827839e-05	pearson	1	Ttest_pvalue	Coefficient_of_eigenassay	SVD_pCMs_only2CTa	NoPrepr	SVD	15265	RNCT-NT2_D_and_T400	N	Kept components	RNCT
Drug	D_and_T400_NCT	RNCT	Cell_line.NT2_D_and_T400	Plate.99	DUS1L	0.05	-1.17641893444487	pearson	1	Ttest_pvalue	Coefficient_of_eigenassay	SVD_pCMs_only2CTa	NoPrepr	SVD	910	RNCT-NT2_D_and_T400	N	Kept components	RNCT
Drug	D_and_T400_NCT	RNCT	Cell_line.NT2_D_and_T400	Plate.99	DUS2	0.05	-0.843012604905184	pearson	1	Ttest_pvalue	Coefficient_of_eigenassay	SVD_pCMs_only2CTa	NoPrepr	SVD	1885	RNCT-NT2_D_and_T400	N	Kept components	RNCT
Drug	D_and_T400_NCT	RNCT	Cell_line.NT2_D_and_T400	Plate.99	DUS3L	0.05	-0.180485774972608	pearson	1	Ttest_pvalue	Coefficient_of_eigenassay	SVD_pCMs_only2CTa	NoPrepr	SVD	8623	RNCT-NT2_D_and_T400	N	Kept components	RNCT
Drug	D_and_T400_NCT	RNCT	Cell_line.NT2_D_and_T400	Plate.99	DUS4L	0.05	0.00798769277545856	pearson	1	Ttest_pvalue	Coefficient_of_eigenassay	SVD_pCMs_only2CTa	NoPrepr	SVD	13506	RNCT-NT2_D_and_T400	N	Kept components	RNCT
Drug	D_and_T400_NCT	RNCT	Cell_line.NT2_D_and_T400	Plate.99	DUSP1	0.05	-0.107238271458717	pearson	1	Ttest_pvalue	Coefficient_of_eigenassay	SVD_pCMs_only2CTa	NoPrepr	SVD	10218	RNCT-NT2_D_and_T400	N	Kept components	RNCT
Drug	D_and_T400_NCT	RNCT	Cell_line.NT2_D_and_T400	Plate.99	DUSP10	0.05	0.527686899417789	pearson	1	Ttest_pvalue	Coefficient_of_eigenassay	SVD_pCMs_only2CTa	NoPrepr	SVD	3881	RNCT-NT2_D_and_T400	N	Kept components	RNCT
Drug	D_and_T400_NCT	RNCT	Cell_line.NT2_D_and_T400	Plate.99	DUSP11	0.05	0.0643459808396269	pearson	1	Ttest_pvalue	Coefficient_of_eigenassay	SVD_pCMs_only2CTa	NoPrepr	SVD	11341	RNCT-NT2_D_and_T400	N	Kept components	RNCT
Drug	D_and_T400_NCT	RNCT	Cell_line.NT2_D_and_T400	Plate.99	DUSP12	0.05	-0.355132241567303	pearson	1	Ttest_pvalue	Coefficient_of_eigenassay	SVD_pCMs_only2CTa	NoPrepr	SVD	5760	RNCT-NT2_D_and_T400	N	Kept components	RNCT
Drug	D_and_T400_NCT	RNCT	Cell_line.NT2_D_and_T400	Plate.99	DUSP13	0.05	-0.00212693084533729	pearson	1	Ttest_pvalue	Coefficient_of_eigenassay	SVD_pCMs_only2CTa	NoPrepr	SVD	14498	RNCT-NT2_D_and_T400	N	Kept components	RNCT
Drug	D_and_T400_NCT	RNCT	Cell_line.NT2_D_and_T400	Plate.99	DUSP14	0.05	0.00110188042386897	pearson	1	Ttest_pvalue	Coefficient_of_eigenassay	SVD_pCMs_only2CTa	NoPrepr	SVD	14772	RNCT-NT2_D_and_T400	N	Kept components	RNCT
Drug	D_and_T400_NCT	RNCT	Cell_line.NT2_D_and_T400	Plate.99	DUSP15	0.05	-0.0507993075730732	pearson	1	Ttest_pvalue	Coefficient_of_eigenassay	SVD_pCMs_only2CTa	NoPrepr	SVD	11698	RNCT-NT2_D_and_T400	N	Kept components	RNCT
Drug	D_and_T400_NCT	RNCT	Cell_line.NT2_D_and_T400	Plate.99	DUSP16	0.05	0.333436896160598	pearson	1	Ttest_pvalue	Coefficient_of_eigenassay	SVD_pCMs_only2CTa	NoPrepr	SVD	6058	RNCT-NT2_D_and_T400	N	Kept components	RNCT
Drug	D_and_T400_NCT	RNCT	Cell_line.NT2_D_and_T400	Plate.99	DUSP18	0.05	0.179153510523595	pearson	1	Ttest_pvalue	Coefficient_of_eigenassay	SVD_pCMs_only2CTa	NoPrepr	SVD	8649	RNCT-NT2_D_and_T400	N	Kept components	RNCT
Drug	D_and_T400_NCT	RNCT	Cell_line.NT2_D_and_T400	Plate.99	DUSP19	0.05	0.250105638925217	pearson	1	Ttest_pvalue	Coefficient_of_eigenassay	SVD_pCMs_only2CTa	NoPrepr	SVD	7287	RNCT-NT2_D_and_T400	N	Kept components	RNCT
Drug	D_and_T400_NCT	RNCT	Cell_line.NT2_D_and_T400	Plate.99	DUSP2	0.05	0.35397562177114	pearson	1	Ttest_pvalue	Coefficient_of_eigenassay	SVD_pCMs_only2CTa	NoPrepr	SVD	5777	RNCT-NT2_D_and_T400	N	Kept components	RNCT
Drug	D_and_T400_NCT	RNCT	Cell_line.NT2_D_and_T400	Plate.99	DUSP22	0.05	-0.132011823799916	pearson	1	Ttest_pvalue	Coefficient_of_eigenassay	SVD_pCMs_only2CTa	NoPrepr	SVD	9612	RNCT-NT2_D_and_T400	N	Kept components	RNCT
Drug	D_and_T400_NCT	RNCT	Cell_line.NT2_D_and_T400	Plate.99	DUSP23	0.05	-0.608899157948913	pearson	1	Ttest_pvalue	Coefficient_of_eigenassay	SVD_pCMs_only2CTa	NoPrepr	SVD	3211	RNCT-NT2_D_and_T400	N	Kept components	RNCT
Drug	D_and_T400_NCT	RNCT	Cell_line.NT2_D_and_T400	Plate.99	DUSP26	0.05	-0.748150858597803	pearson	1	Ttest_pvalue	Coefficient_of_eigenassay	SVD_pCMs_only2CTa	NoPrepr	SVD	2305	RNCT-NT2_D_and_T400	N	Kept components	RNCT
Drug	D_and_T400_NCT	RNCT	Cell_line.NT2_D_and_T400	Plate.99	DUSP27	0.05	-0.467128135912136	pearson	1	Ttest_pvalue	Coefficient_of_eigenassay	SVD_pCMs_only2CTa	NoPrepr	SVD	4436	RNCT-NT2_D_and_T400	N	Kept components	RNCT
Drug	D_and_T400_NCT	RNCT	Cell_line.NT2_D_and_T400	Plate.99	DUSP28	0.05	0.0369678614900005	pearson	1	Ttest_pvalue	Coefficient_of_eigenassay	SVD_pCMs_only2CTa	NoPrepr	SVD	12102	RNCT-NT2_D_and_T400	N	Kept components	RNCT
Drug	D_and_T400_NCT	RNCT	Cell_line.NT2_D_and_T400	Plate.99	DUSP3	0.05	0.0389306016341787	pearson	1	Ttest_pvalue	Coefficient_of_eigenassay	SVD_pCMs_only2CTa	NoPrepr	SVD	12043	RNCT-NT2_D_and_T400	N	Kept components	RNCT
Drug	D_and_T400_NCT	RNCT	Cell_line.NT2_D_and_T400	Plate.99	DUSP4	0.05	-0.0234837292509177	pearson	1	Ttest_pvalue	Coefficient_of_eigenassay	SVD_pCMs_only2CTa	NoPrepr	SVD	12587	RNCT-NT2_D_and_T400	N	Kept components	RNCT
Drug	D_and_T400_NCT	RNCT	Cell_line.NT2_D_and_T400	Plate.99	DUSP5	0.05	0.0102004263765834	pearson	1	Ttest_pvalue	Coefficient_of_eigenassay	SVD_pCMs_only2CTa	NoPrepr	SVD	13325	RNCT-NT2_D_and_T400	N	Kept components	RNCT
Drug	D_and_T400_NCT	RNCT	Cell_line.NT2_D_and_T400	Plate.99	DUSP6	0.05	-0.535983857906006	pearson	1	Ttest_pvalue	Coefficient_of_eigenassay	SVD_pCMs_only2CTa	NoPrepr	SVD	3821	RNCT-NT2_D_and_T400	N	Kept components	RNCT
Drug	D_and_T400_NCT	RNCT	Cell_line.NT2_D_and_T400	Plate.99	DUSP7	0.05	0.21679906930755	pearson	1	Ttest_pvalue	Coefficient_of_eigenassay	SVD_pCMs_only2CTa	NoPrepr	SVD	7907	RNCT-NT2_D_and_T400	N	Kept components	RNCT
Drug	D_and_T400_NCT	RNCT	Cell_line.NT2_D_and_T400	Plate.99	DUT	0.05	-0.416170193195014	pearson	1	Ttest_pvalue	Coefficient_of_eigenassay	SVD_pCMs_only2CTa	NoPrepr	SVD	4994	RNCT-NT2_D_and_T400	N	Kept components	RNCT
Drug	D_and_T400_NCT	RNCT	Cell_line.NT2_D_and_T400	Plate.99	DVL1	0.05	-0.374622040861721	pearson	1	Ttest_pvalue	Coefficient_of_eigenassay	SVD_pCMs_only2CTa	NoPrepr	SVD	5503	RNCT-NT2_D_and_T400	N	Kept components	RNCT
Drug	D_and_T400_NCT	RNCT	Cell_line.NT2_D_and_T400	Plate.99	DVL2	0.05	-0.397672509762597	pearson	1	Ttest_pvalue	Coefficient_of_eigenassay	SVD_pCMs_only2CTa	NoPrepr	SVD	5205	RNCT-NT2_D_and_T400	N	Kept components	RNCT
Drug	D_and_T400_NCT	RNCT	Cell_line.NT2_D_and_T400	Plate.99	DVL3	0.05	0.075867054895123	pearson	1	Ttest_pvalue	Coefficient_of_eigenassay	SVD_pCMs_only2CTa	NoPrepr	SVD	10998	RNCT-NT2_D_and_T400	N	Kept components	RNCT
Drug	D_and_T400_NCT	RNCT	Cell_line.NT2_D_and_T400	Plate.99	DXO	0.05	0.00203582129120396	pearson	1	Ttest_pvalue	Coefficient_of_eigenassay	SVD_pCMs_only2CTa	NoPrepr	SVD	14524	RNCT-NT2_D_and_T400	N	Kept components	RNCT
Drug	D_and_T400_NCT	RNCT	Cell_line.NT2_D_and_T400	Plate.99	DYDC2	0.05	0.00042501166212255	pearson	1	Ttest_pvalue	Coefficient_of_eigenassay	SVD_pCMs_only2CTa	NoPrepr	SVD	15028	RNCT-NT2_D_and_T400	N	Kept components	RNCT
Drug	D_and_T400_NCT	RNCT	Cell_line.NT2_D_and_T400	Plate.99	DYM	0.05	-0.154368619592218	pearson	1	Ttest_pvalue	Coefficient_of_eigenassay	SVD_pCMs_only2CTa	NoPrepr	SVD	9175	RNCT-NT2_D_and_T400	N	Kept components	RNCT
Drug	D_and_T400_NCT	RNCT	Cell_line.NT2_D_and_T400	Plate.99	DYNC1H1	0.05	0.216567645601837	pearson	1	Ttest_pvalue	Coefficient_of_eigenassay	SVD_pCMs_only2CTa	NoPrepr	SVD	7913	RNCT-NT2_D_and_T400	N	Kept components	RNCT
Drug	D_and_T400_NCT	RNCT	Cell_line.NT2_D_and_T400	Plate.99	DYNC1I1	0.05	0.161194687794994	pearson	1	Ttest_pvalue	Coefficient_of_eigenassay	SVD_pCMs_only2CTa	NoPrepr	SVD	9048	RNCT-NT2_D_and_T400	N	Kept components	RNCT
Drug	D_and_T400_NCT	RNCT	Cell_line.NT2_D_and_T400	Plate.99	DYNC1I2	0.05	0.0354555652280071	pearson	1	Ttest_pvalue	Coefficient_of_eigenassay	SVD_pCMs_only2CTa	NoPrepr	SVD	12158	RNCT-NT2_D_and_T400	N	Kept components	RNCT
Drug	D_and_T400_NCT	RNCT	Cell_line.NT2_D_and_T400	Plate.99	DYNC1LI1	0.05	0.0978674864548258	pearson	1	Ttest_pvalue	Coefficient_of_eigenassay	SVD_pCMs_only2CTa	NoPrepr	SVD	10443	RNCT-NT2_D_and_T400	N	Kept components	RNCT
Drug	D_and_T400_NCT	RNCT	Cell_line.NT2_D_and_T400	Plate.99	DYNC1LI2	0.05	-0.0307149715266661	pearson	1	Ttest_pvalue	Coefficient_of_eigenassay	SVD_pCMs_only2CTa	NoPrepr	SVD	12318	RNCT-NT2_D_and_T400	N	Kept components	RNCT
Drug	D_and_T400_NCT	RNCT	Cell_line.NT2_D_and_T400	Plate.99	DYNC2H1	0.05	0.571832540848273	pearson	1	Ttest_pvalue	Coefficient_of_eigenassay	SVD_pCMs_only2CTa	NoPrepr	SVD	3506	RNCT-NT2_D_and_T400	N	Kept components	RNCT
Drug	D_and_T400_NCT	RNCT	Cell_line.NT2_D_and_T400	Plate.99	DYNC2LI1	0.05	-0.112396568553155	pearson	1	Ttest_pvalue	Coefficient_of_eigenassay	SVD_pCMs_only2CTa	NoPrepr	SVD	10084	RNCT-NT2_D_and_T400	N	Kept components	RNCT
Drug	D_and_T400_NCT	RNCT	Cell_line.NT2_D_and_T400	Plate.99	DYNLL1	0.05	-0.711300068616349	pearson	1	Ttest_pvalue	Coefficient_of_eigenassay	SVD_pCMs_only2CTa	NoPrepr	SVD	2514	RNCT-NT2_D_and_T400	N	Kept components	RNCT
Drug	D_and_T400_NCT	RNCT	Cell_line.NT2_D_and_T400	Plate.99	DYNLL2	0.05	0.122870484929433	pearson	1	Ttest_pvalue	Coefficient_of_eigenassay	SVD_pCMs_only2CTa	NoPrepr	SVD	9821	RNCT-NT2_D_and_T400	N	Kept components	RNCT
Drug	D_and_T400_NCT	RNCT	Cell_line.NT2_D_and_T400	Plate.99	DYNLRB1	0.05	-1.79127429679643	pearson	1	Ttest_pvalue	Coefficient_of_eigenassay	SVD_pCMs_only2CTa	NoPrepr	SVD	254	RNCT-NT2_D_and_T400	N	Kept components	RNCT
Drug	D_and_T400_NCT	RNCT	Cell_line.NT2_D_and_T400	Plate.99	DYNLRB2	0.05	-0.00362453275344942	pearson	1	Ttest_pvalue	Coefficient_of_eigenassay	SVD_pCMs_only2CTa	NoPrepr	SVD	14146	RNCT-NT2_D_and_T400	N	Kept components	RNCT
Drug	D_and_T400_NCT	RNCT	Cell_line.NT2_D_and_T400	Plate.99	DYNLT1	0.05	-0.74023646335681	pearson	1	Ttest_pvalue	Coefficient_of_eigenassay	SVD_pCMs_only2CTa	NoPrepr	SVD	2351	RNCT-NT2_D_and_T400	N	Kept components	RNCT
Drug	D_and_T400_NCT	RNCT	Cell_line.NT2_D_and_T400	Plate.99	DYNLT3	0.05	-0.301365789132297	pearson	1	Ttest_pvalue	Coefficient_of_eigenassay	SVD_pCMs_only2CTa	NoPrepr	SVD	6475	RNCT-NT2_D_and_T400	N	Kept components	RNCT
Drug	D_and_T400_NCT	RNCT	Cell_line.NT2_D_and_T400	Plate.99	DYRK1A	0.05	1.24180546430564	pearson	1	Ttest_pvalue	Coefficient_of_eigenassay	SVD_pCMs_only2CTa	NoPrepr	SVD	802	RNCT-NT2_D_and_T400	N	Kept components	RNCT
Drug	D_and_T400_NCT	RNCT	Cell_line.NT2_D_and_T400	Plate.99	DYRK1B	0.05	-0.0881172618591916	pearson	1	Ttest_pvalue	Coefficient_of_eigenassay	SVD_pCMs_only2CTa	NoPrepr	SVD	10684	RNCT-NT2_D_and_T400	N	Kept components	RNCT
Drug	D_and_T400_NCT	RNCT	Cell_line.NT2_D_and_T400	Plate.99	DYRK2	0.05	0.586897777332997	pearson	1	Ttest_pvalue	Coefficient_of_eigenassay	SVD_pCMs_only2CTa	NoPrepr	SVD	3388	RNCT-NT2_D_and_T400	N	Kept components	RNCT
Drug	D_and_T400_NCT	RNCT	Cell_line.NT2_D_and_T400	Plate.99	DYRK3	0.05	0.0425729267155747	pearson	1	Ttest_pvalue	Coefficient_of_eigenassay	SVD_pCMs_only2CTa	NoPrepr	SVD	11943	RNCT-NT2_D_and_T400	N	Kept components	RNCT
Drug	D_and_T400_NCT	RNCT	Cell_line.NT2_D_and_T400	Plate.99	DYRK4	0.05	-1.17584275847062	pearson	1	Ttest_pvalue	Coefficient_of_eigenassay	SVD_pCMs_only2CTa	NoPrepr	SVD	913	RNCT-NT2_D_and_T400	N	Kept components	RNCT
Drug	D_and_T400_NCT	RNCT	Cell_line.NT2_D_and_T400	Plate.99	DYSF	0.05	-0.286673278647337	pearson	1	Ttest_pvalue	Coefficient_of_eigenassay	SVD_pCMs_only2CTa	NoPrepr	SVD	6683	RNCT-NT2_D_and_T400	N	Kept components	RNCT
Drug	D_and_T400_NCT	RNCT	Cell_line.NT2_D_and_T400	Plate.99	DZANK1	0.05	0.00131202876040561	pearson	1	Ttest_pvalue	Coefficient_of_eigenassay	SVD_pCMs_only2CTa	NoPrepr	SVD	14716	RNCT-NT2_D_and_T400	N	Kept components	RNCT
Drug	D_and_T400_NCT	RNCT	Cell_line.NT2_D_and_T400	Plate.99	DZIP1	0.05	0.21571671121023	pearson	1	Ttest_pvalue	Coefficient_of_eigenassay	SVD_pCMs_only2CTa	NoPrepr	SVD	7933	RNCT-NT2_D_and_T400	N	Kept components	RNCT
Drug	D_and_T400_NCT	RNCT	Cell_line.NT2_D_and_T400	Plate.99	DZIP1L	0.05	0.328995868236508	pearson	1	Ttest_pvalue	Coefficient_of_eigenassay	SVD_pCMs_only2CTa	NoPrepr	SVD	6117	RNCT-NT2_D_and_T400	N	Kept components	RNCT
Drug	D_and_T400_NCT	RNCT	Cell_line.NT2_D_and_T400	Plate.99	DZIP3	0.05	0.261968520939042	pearson	1	Ttest_pvalue	Coefficient_of_eigenassay	SVD_pCMs_only2CTa	NoPrepr	SVD	7092	RNCT-NT2_D_and_T400	N	Kept components	RNCT
Drug	D_and_T400_NCT	RNCT	Cell_line.NT2_D_and_T400	Plate.99	E2F1	0.05	-1.05029333377186	pearson	1	Ttest_pvalue	Coefficient_of_eigenassay	SVD_pCMs_only2CTa	NoPrepr	SVD	1211	RNCT-NT2_D_and_T400	N	Kept components	RNCT
Drug	D_and_T400_NCT	RNCT	Cell_line.NT2_D_and_T400	Plate.99	E2F2	0.05	-0.34837777121721	pearson	1	Ttest_pvalue	Coefficient_of_eigenassay	SVD_pCMs_only2CTa	NoPrepr	SVD	5847	RNCT-NT2_D_and_T400	N	Kept components	RNCT
Drug	D_and_T400_NCT	RNCT	Cell_line.NT2_D_and_T400	Plate.99	E2F3	0.05	0.550372404467129	pearson	1	Ttest_pvalue	Coefficient_of_eigenassay	SVD_pCMs_only2CTa	NoPrepr	SVD	3703	RNCT-NT2_D_and_T400	N	Kept components	RNCT
Drug	D_and_T400_NCT	RNCT	Cell_line.NT2_D_and_T400	Plate.99	E2F4	0.05	-0.266147254419597	pearson	1	Ttest_pvalue	Coefficient_of_eigenassay	SVD_pCMs_only2CTa	NoPrepr	SVD	7021	RNCT-NT2_D_and_T400	N	Kept components	RNCT
Drug	D_and_T400_NCT	RNCT	Cell_line.NT2_D_and_T400	Plate.99	E2F5	0.05	0.183859338185387	pearson	1	Ttest_pvalue	Coefficient_of_eigenassay	SVD_pCMs_only2CTa	NoPrepr	SVD	8556	RNCT-NT2_D_and_T400	N	Kept components	RNCT
Drug	D_and_T400_NCT	RNCT	Cell_line.NT2_D_and_T400	Plate.99	E2F6	0.05	0.0018252047981814	pearson	1	Ttest_pvalue	Coefficient_of_eigenassay	SVD_pCMs_only2CTa	NoPrepr	SVD	14585	RNCT-NT2_D_and_T400	N	Kept components	RNCT
Drug	D_and_T400_NCT	RNCT	Cell_line.NT2_D_and_T400	Plate.99	E2F7	0.05	0.581300901281257	pearson	1	Ttest_pvalue	Coefficient_of_eigenassay	SVD_pCMs_only2CTa	NoPrepr	SVD	3431	RNCT-NT2_D_and_T400	N	Kept components	RNCT
Drug	D_and_T400_NCT	RNCT	Cell_line.NT2_D_and_T400	Plate.99	E2F8	0.05	0.477374092085084	pearson	1	Ttest_pvalue	Coefficient_of_eigenassay	SVD_pCMs_only2CTa	NoPrepr	SVD	4344	RNCT-NT2_D_and_T400	N	Kept components	RNCT
Drug	D_and_T400_NCT	RNCT	Cell_line.NT2_D_and_T400	Plate.99	E4F1	0.05	-0.513061798620999	pearson	1	Ttest_pvalue	Coefficient_of_eigenassay	SVD_pCMs_only2CTa	NoPrepr	SVD	4017	RNCT-NT2_D_and_T400	N	Kept components	RNCT
Drug	D_and_T400_NCT	RNCT	Cell_line.NT2_D_and_T400	Plate.99	EAF1	0.05	0.508253684487228	pearson	1	Ttest_pvalue	Coefficient_of_eigenassay	SVD_pCMs_only2CTa	NoPrepr	SVD	4066	RNCT-NT2_D_and_T400	N	Kept components	RNCT
Drug	D_and_T400_NCT	RNCT	Cell_line.NT2_D_and_T400	Plate.99	EAF2	0.05	-0.00274372124734631	pearson	1	Ttest_pvalue	Coefficient_of_eigenassay	SVD_pCMs_only2CTa	NoPrepr	SVD	14345	RNCT-NT2_D_and_T400	N	Kept components	RNCT
Drug	D_and_T400_NCT	RNCT	Cell_line.NT2_D_and_T400	Plate.99	EAPP	0.05	-0.139830121140574	pearson	1	Ttest_pvalue	Coefficient_of_eigenassay	SVD_pCMs_only2CTa	NoPrepr	SVD	9462	RNCT-NT2_D_and_T400	N	Kept components	RNCT
Drug	D_and_T400_NCT	RNCT	Cell_line.NT2_D_and_T400	Plate.99	EARS2	0.05	0.0367952730242432	pearson	1	Ttest_pvalue	Coefficient_of_eigenassay	SVD_pCMs_only2CTa	NoPrepr	SVD	12108	RNCT-NT2_D_and_T400	N	Kept components	RNCT
Drug	D_and_T400_NCT	RNCT	Cell_line.NT2_D_and_T400	Plate.99	EBAG9	0.05	0.103395391401521	pearson	1	Ttest_pvalue	Coefficient_of_eigenassay	SVD_pCMs_only2CTa	NoPrepr	SVD	10299	RNCT-NT2_D_and_T400	N	Kept components	RNCT
Drug	D_and_T400_NCT	RNCT	Cell_line.NT2_D_and_T400	Plate.99	EBF1	0.05	0.979531215866497	pearson	1	Ttest_pvalue	Coefficient_of_eigenassay	SVD_pCMs_only2CTa	NoPrepr	SVD	1396	RNCT-NT2_D_and_T400	N	Kept components	RNCT
Drug	D_and_T400_NCT	RNCT	Cell_line.NT2_D_and_T400	Plate.99	EBF2	0.05	-0.00608463179086026	pearson	1	Ttest_pvalue	Coefficient_of_eigenassay	SVD_pCMs_only2CTa	NoPrepr	SVD	13728	RNCT-NT2_D_and_T400	N	Kept components	RNCT
Drug	D_and_T400_NCT	RNCT	Cell_line.NT2_D_and_T400	Plate.99	EBF3	0.05	-0.0552915472532859	pearson	1	Ttest_pvalue	Coefficient_of_eigenassay	SVD_pCMs_only2CTa	NoPrepr	SVD	11561	RNCT-NT2_D_and_T400	N	Kept components	RNCT
Drug	D_and_T400_NCT	RNCT	Cell_line.NT2_D_and_T400	Plate.99	EBF4	0.05	-0.920029851125768	pearson	1	Ttest_pvalue	Coefficient_of_eigenassay	SVD_pCMs_only2CTa	NoPrepr	SVD	1576	RNCT-NT2_D_and_T400	N	Kept components	RNCT
Drug	D_and_T400_NCT	RNCT	Cell_line.NT2_D_and_T400	Plate.99	EBLN2	0.05	1.63379810052932	pearson	1	Ttest_pvalue	Coefficient_of_eigenassay	SVD_pCMs_only2CTa	NoPrepr	SVD	346	RNCT-NT2_D_and_T400	N	Kept components	RNCT
Drug	D_and_T400_NCT	RNCT	Cell_line.NT2_D_and_T400	Plate.99	EBNA1BP2	0.05	-0.613604475720478	pearson	1	Ttest_pvalue	Coefficient_of_eigenassay	SVD_pCMs_only2CTa	NoPrepr	SVD	3164	RNCT-NT2_D_and_T400	N	Kept components	RNCT
Drug	D_and_T400_NCT	RNCT	Cell_line.NT2_D_and_T400	Plate.99	EBP	0.05	-1.75109833638191	pearson	1	Ttest_pvalue	Coefficient_of_eigenassay	SVD_pCMs_only2CTa	NoPrepr	SVD	280	RNCT-NT2_D_and_T400	N	Kept components	RNCT
Drug	D_and_T400_NCT	RNCT	Cell_line.NT2_D_and_T400	Plate.99	EBPL	0.05	-0.169905686720131	pearson	1	Ttest_pvalue	Coefficient_of_eigenassay	SVD_pCMs_only2CTa	NoPrepr	SVD	8859	RNCT-NT2_D_and_T400	N	Kept components	RNCT
Drug	D_and_T400_NCT	RNCT	Cell_line.NT2_D_and_T400	Plate.99	ECD	0.05	0.0835352491546116	pearson	1	Ttest_pvalue	Coefficient_of_eigenassay	SVD_pCMs_only2CTa	NoPrepr	SVD	10808	RNCT-NT2_D_and_T400	N	Kept components	RNCT
Drug	D_and_T400_NCT	RNCT	Cell_line.NT2_D_and_T400	Plate.99	ECE1	0.05	-0.196911704833766	pearson	1	Ttest_pvalue	Coefficient_of_eigenassay	SVD_pCMs_only2CTa	NoPrepr	SVD	8272	RNCT-NT2_D_and_T400	N	Kept components	RNCT
Drug	D_and_T400_NCT	RNCT	Cell_line.NT2_D_and_T400	Plate.99	ECE2	0.05	-0.239081799205404	pearson	1	Ttest_pvalue	Coefficient_of_eigenassay	SVD_pCMs_only2CTa	NoPrepr	SVD	7470	RNCT-NT2_D_and_T400	N	Kept components	RNCT
Drug	D_and_T400_NCT	RNCT	Cell_line.NT2_D_and_T400	Plate.99	ECEL1	0.05	-0.0294114221879113	pearson	1	Ttest_pvalue	Coefficient_of_eigenassay	SVD_pCMs_only2CTa	NoPrepr	SVD	12360	RNCT-NT2_D_and_T400	N	Kept components	RNCT
Drug	D_and_T400_NCT	RNCT	Cell_line.NT2_D_and_T400	Plate.99	ECH1	0.05	-0.765487236873642	pearson	1	Ttest_pvalue	Coefficient_of_eigenassay	SVD_pCMs_only2CTa	NoPrepr	SVD	2231	RNCT-NT2_D_and_T400	N	Kept components	RNCT
Drug	D_and_T400_NCT	RNCT	Cell_line.NT2_D_and_T400	Plate.99	ECHDC1	0.05	-0.0127788286966161	pearson	1	Ttest_pvalue	Coefficient_of_eigenassay	SVD_pCMs_only2CTa	NoPrepr	SVD	13124	RNCT-NT2_D_and_T400	N	Kept components	RNCT
Drug	D_and_T400_NCT	RNCT	Cell_line.NT2_D_and_T400	Plate.99	ECHDC2	0.05	-0.534767062891419	pearson	1	Ttest_pvalue	Coefficient_of_eigenassay	SVD_pCMs_only2CTa	NoPrepr	SVD	3832	RNCT-NT2_D_and_T400	N	Kept components	RNCT
Drug	D_and_T400_NCT	RNCT	Cell_line.NT2_D_and_T400	Plate.99	ECHDC3	0.05	-0.901416845335018	pearson	1	Ttest_pvalue	Coefficient_of_eigenassay	SVD_pCMs_only2CTa	NoPrepr	SVD	1652	RNCT-NT2_D_and_T400	N	Kept components	RNCT
Drug	D_and_T400_NCT	RNCT	Cell_line.NT2_D_and_T400	Plate.99	ECHS1	0.05	-1.23555200273668	pearson	1	Ttest_pvalue	Coefficient_of_eigenassay	SVD_pCMs_only2CTa	NoPrepr	SVD	814	RNCT-NT2_D_and_T400	N	Kept components	RNCT
Drug	D_and_T400_NCT	RNCT	Cell_line.NT2_D_and_T400	Plate.99	ECI1	0.05	-1.21174284361407	pearson	1	Ttest_pvalue	Coefficient_of_eigenassay	SVD_pCMs_only2CTa	NoPrepr	SVD	850	RNCT-NT2_D_and_T400	N	Kept components	RNCT
Drug	D_and_T400_NCT	RNCT	Cell_line.NT2_D_and_T400	Plate.99	ECI2	0.05	-1.063376948623	pearson	1	Ttest_pvalue	Coefficient_of_eigenassay	SVD_pCMs_only2CTa	NoPrepr	SVD	1168	RNCT-NT2_D_and_T400	N	Kept components	RNCT
Drug	D_and_T400_NCT	RNCT	Cell_line.NT2_D_and_T400	Plate.99	ECM1	0.05	-1.17160030579056	pearson	1	Ttest_pvalue	Coefficient_of_eigenassay	SVD_pCMs_only2CTa	NoPrepr	SVD	926	RNCT-NT2_D_and_T400	N	Kept components	RNCT
Drug	D_and_T400_NCT	RNCT	Cell_line.NT2_D_and_T400	Plate.99	ECM2	0.05	0.122815126722016	pearson	1	Ttest_pvalue	Coefficient_of_eigenassay	SVD_pCMs_only2CTa	NoPrepr	SVD	9824	RNCT-NT2_D_and_T400	N	Kept components	RNCT
Drug	D_and_T400_NCT	RNCT	Cell_line.NT2_D_and_T400	Plate.99	ECPAS	0.05	0.0293857075535	pearson	1	Ttest_pvalue	Coefficient_of_eigenassay	SVD_pCMs_only2CTa	NoPrepr	SVD	12362	RNCT-NT2_D_and_T400	N	Kept components	RNCT
Drug	D_and_T400_NCT	RNCT	Cell_line.NT2_D_and_T400	Plate.99	ECSCR	0.05	0.00694105310175124	pearson	1	Ttest_pvalue	Coefficient_of_eigenassay	SVD_pCMs_only2CTa	NoPrepr	SVD	13617	RNCT-NT2_D_and_T400	N	Kept components	RNCT
Drug	D_and_T400_NCT	RNCT	Cell_line.NT2_D_and_T400	Plate.99	ECSIT	0.05	-0.957459710223311	pearson	1	Ttest_pvalue	Coefficient_of_eigenassay	SVD_pCMs_only2CTa	NoPrepr	SVD	1471	RNCT-NT2_D_and_T400	N	Kept components	RNCT
Drug	D_and_T400_NCT	RNCT	Cell_line.NT2_D_and_T400	Plate.99	ECT2	0.05	0.376348331353031	pearson	1	Ttest_pvalue	Coefficient_of_eigenassay	SVD_pCMs_only2CTa	NoPrepr	SVD	5478	RNCT-NT2_D_and_T400	N	Kept components	RNCT
Drug	D_and_T400_NCT	RNCT	Cell_line.NT2_D_and_T400	Plate.99	ECT2L	0.05	-0.216221002931665	pearson	1	Ttest_pvalue	Coefficient_of_eigenassay	SVD_pCMs_only2CTa	NoPrepr	SVD	7926	RNCT-NT2_D_and_T400	N	Kept components	RNCT
Drug	D_and_T400_NCT	RNCT	Cell_line.NT2_D_and_T400	Plate.99	EDA	0.05	0.195978224558845	pearson	1	Ttest_pvalue	Coefficient_of_eigenassay	SVD_pCMs_only2CTa	NoPrepr	SVD	8286	RNCT-NT2_D_and_T400	N	Kept components	RNCT
Drug	D_and_T400_NCT	RNCT	Cell_line.NT2_D_and_T400	Plate.99	EDA2R	0.05	0.306492678871258	pearson	1	Ttest_pvalue	Coefficient_of_eigenassay	SVD_pCMs_only2CTa	NoPrepr	SVD	6403	RNCT-NT2_D_and_T400	N	Kept components	RNCT
Drug	D_and_T400_NCT	RNCT	Cell_line.NT2_D_and_T400	Plate.99	EDAR	0.05	0.00264763519232876	pearson	1	Ttest_pvalue	Coefficient_of_eigenassay	SVD_pCMs_only2CTa	NoPrepr	SVD	14369	RNCT-NT2_D_and_T400	N	Kept components	RNCT
Drug	D_and_T400_NCT	RNCT	Cell_line.NT2_D_and_T400	Plate.99	EDARADD	0.05	-0.191813664606188	pearson	1	Ttest_pvalue	Coefficient_of_eigenassay	SVD_pCMs_only2CTa	NoPrepr	SVD	8368	RNCT-NT2_D_and_T400	N	Kept components	RNCT
Drug	D_and_T400_NCT	RNCT	Cell_line.NT2_D_and_T400	Plate.99	EDC3	0.05	-0.155074976077308	pearson	1	Ttest_pvalue	Coefficient_of_eigenassay	SVD_pCMs_only2CTa	NoPrepr	SVD	9159	RNCT-NT2_D_and_T400	N	Kept components	RNCT
Drug	D_and_T400_NCT	RNCT	Cell_line.NT2_D_and_T400	Plate.99	EDC4	0.05	-0.217688344532582	pearson	1	Ttest_pvalue	Coefficient_of_eigenassay	SVD_pCMs_only2CTa	NoPrepr	SVD	7886	RNCT-NT2_D_and_T400	N	Kept components	RNCT
Drug	D_and_T400_NCT	RNCT	Cell_line.NT2_D_and_T400	Plate.99	EDDM3A	0.05	0.000564471387684713	pearson	1	Ttest_pvalue	Coefficient_of_eigenassay	SVD_pCMs_only2CTa	NoPrepr	SVD	14971	RNCT-NT2_D_and_T400	N	Kept components	RNCT
Drug	D_and_T400_NCT	RNCT	Cell_line.NT2_D_and_T400	Plate.99	EDDM3B	0.05	-0.00273914740082415	pearson	1	Ttest_pvalue	Coefficient_of_eigenassay	SVD_pCMs_only2CTa	NoPrepr	SVD	14346	RNCT-NT2_D_and_T400	N	Kept components	RNCT
Drug	D_and_T400_NCT	RNCT	Cell_line.NT2_D_and_T400	Plate.99	EDEM1	0.05	0.365625558174154	pearson	1	Ttest_pvalue	Coefficient_of_eigenassay	SVD_pCMs_only2CTa	NoPrepr	SVD	5620	RNCT-NT2_D_and_T400	N	Kept components	RNCT
Drug	D_and_T400_NCT	RNCT	Cell_line.NT2_D_and_T400	Plate.99	EDEM2	0.05	-0.572732484601995	pearson	1	Ttest_pvalue	Coefficient_of_eigenassay	SVD_pCMs_only2CTa	NoPrepr	SVD	3497	RNCT-NT2_D_and_T400	N	Kept components	RNCT
Drug	D_and_T400_NCT	RNCT	Cell_line.NT2_D_and_T400	Plate.99	EDEM3	0.05	0.736218289353166	pearson	1	Ttest_pvalue	Coefficient_of_eigenassay	SVD_pCMs_only2CTa	NoPrepr	SVD	2367	RNCT-NT2_D_and_T400	N	Kept components	RNCT
Drug	D_and_T400_NCT	RNCT	Cell_line.NT2_D_and_T400	Plate.99	EDF1	0.05	-1.8592944288643	pearson	1	Ttest_pvalue	Coefficient_of_eigenassay	SVD_pCMs_only2CTa	NoPrepr	SVD	213	RNCT-NT2_D_and_T400	N	Kept components	RNCT
Drug	D_and_T400_NCT	RNCT	Cell_line.NT2_D_and_T400	Plate.99	EDIL3	0.05	0.182876930962514	pearson	1	Ttest_pvalue	Coefficient_of_eigenassay	SVD_pCMs_only2CTa	NoPrepr	SVD	8571	RNCT-NT2_D_and_T400	N	Kept components	RNCT
Drug	D_and_T400_NCT	RNCT	Cell_line.NT2_D_and_T400	Plate.99	EDN1	0.05	-0.24266088181982	pearson	1	Ttest_pvalue	Coefficient_of_eigenassay	SVD_pCMs_only2CTa	NoPrepr	SVD	7419	RNCT-NT2_D_and_T400	N	Kept components	RNCT
Drug	D_and_T400_NCT	RNCT	Cell_line.NT2_D_and_T400	Plate.99	EDN2	0.05	-0.000865562499232953	pearson	1	Ttest_pvalue	Coefficient_of_eigenassay	SVD_pCMs_only2CTa	NoPrepr	SVD	14856	RNCT-NT2_D_and_T400	N	Kept components	RNCT
Drug	D_and_T400_NCT	RNCT	Cell_line.NT2_D_and_T400	Plate.99	EDN3	0.05	0.00797888578523769	pearson	1	Ttest_pvalue	Coefficient_of_eigenassay	SVD_pCMs_only2CTa	NoPrepr	SVD	13508	RNCT-NT2_D_and_T400	N	Kept components	RNCT
Drug	D_and_T400_NCT	RNCT	Cell_line.NT2_D_and_T400	Plate.99	EDNRA	0.05	0.419764987018766	pearson	1	Ttest_pvalue	Coefficient_of_eigenassay	SVD_pCMs_only2CTa	NoPrepr	SVD	4948	RNCT-NT2_D_and_T400	N	Kept components	RNCT
Drug	D_and_T400_NCT	RNCT	Cell_line.NT2_D_and_T400	Plate.99	EDNRB	0.05	-0.368508907492027	pearson	1	Ttest_pvalue	Coefficient_of_eigenassay	SVD_pCMs_only2CTa	NoPrepr	SVD	5582	RNCT-NT2_D_and_T400	N	Kept components	RNCT
Drug	D_and_T400_NCT	RNCT	Cell_line.NT2_D_and_T400	Plate.99	EDRF1	0.05	0.599885843315784	pearson	1	Ttest_pvalue	Coefficient_of_eigenassay	SVD_pCMs_only2CTa	NoPrepr	SVD	3293	RNCT-NT2_D_and_T400	N	Kept components	RNCT
Drug	D_and_T400_NCT	RNCT	Cell_line.NT2_D_and_T400	Plate.99	EEA1	0.05	0.917310533346776	pearson	1	Ttest_pvalue	Coefficient_of_eigenassay	SVD_pCMs_only2CTa	NoPrepr	SVD	1584	RNCT-NT2_D_and_T400	N	Kept components	RNCT
Drug	D_and_T400_NCT	RNCT	Cell_line.NT2_D_and_T400	Plate.99	EED	0.05	0.195066090659509	pearson	1	Ttest_pvalue	Coefficient_of_eigenassay	SVD_pCMs_only2CTa	NoPrepr	SVD	8302	RNCT-NT2_D_and_T400	N	Kept components	RNCT
Drug	D_and_T400_NCT	RNCT	Cell_line.NT2_D_and_T400	Plate.99	EEF1A1	0.05	0.23183401992993	pearson	1	Ttest_pvalue	Coefficient_of_eigenassay	SVD_pCMs_only2CTa	NoPrepr	SVD	7616	RNCT-NT2_D_and_T400	N	Kept components	RNCT
Drug	D_and_T400_NCT	RNCT	Cell_line.NT2_D_and_T400	Plate.99	EEF1A2	0.05	-1.04160986435084	pearson	1	Ttest_pvalue	Coefficient_of_eigenassay	SVD_pCMs_only2CTa	NoPrepr	SVD	1230	RNCT-NT2_D_and_T400	N	Kept components	RNCT
Drug	D_and_T400_NCT	RNCT	Cell_line.NT2_D_and_T400	Plate.99	EEF1AKMT1	0.05	-0.0925393340124376	pearson	1	Ttest_pvalue	Coefficient_of_eigenassay	SVD_pCMs_only2CTa	NoPrepr	SVD	10583	RNCT-NT2_D_and_T400	N	Kept components	RNCT
Drug	D_and_T400_NCT	RNCT	Cell_line.NT2_D_and_T400	Plate.99	EEF1AKMT2	0.05	0.262458964292741	pearson	1	Ttest_pvalue	Coefficient_of_eigenassay	SVD_pCMs_only2CTa	NoPrepr	SVD	7083	RNCT-NT2_D_and_T400	N	Kept components	RNCT
Drug	D_and_T400_NCT	RNCT	Cell_line.NT2_D_and_T400	Plate.99	EEF1AKMT3	0.05	-0.030994889543365	pearson	1	Ttest_pvalue	Coefficient_of_eigenassay	SVD_pCMs_only2CTa	NoPrepr	SVD	12310	RNCT-NT2_D_and_T400	N	Kept components	RNCT
Drug	D_and_T400_NCT	RNCT	Cell_line.NT2_D_and_T400	Plate.99	EEF1B2	0.05	-0.993345008345922	pearson	1	Ttest_pvalue	Coefficient_of_eigenassay	SVD_pCMs_only2CTa	NoPrepr	SVD	1365	RNCT-NT2_D_and_T400	N	Kept components	RNCT
Drug	D_and_T400_NCT	RNCT	Cell_line.NT2_D_and_T400	Plate.99	EEF1E1	0.05	-0.883798383191116	pearson	1	Ttest_pvalue	Coefficient_of_eigenassay	SVD_pCMs_only2CTa	NoPrepr	SVD	1715	RNCT-NT2_D_and_T400	N	Kept components	RNCT
Drug	D_and_T400_NCT	RNCT	Cell_line.NT2_D_and_T400	Plate.99	EEF1G	0.05	-1.0445515735999	pearson	1	Ttest_pvalue	Coefficient_of_eigenassay	SVD_pCMs_only2CTa	NoPrepr	SVD	1223	RNCT-NT2_D_and_T400	N	Kept components	RNCT
Drug	D_and_T400_NCT	RNCT	Cell_line.NT2_D_and_T400	Plate.99	EEF2	0.05	-0.0576144905652392	pearson	1	Ttest_pvalue	Coefficient_of_eigenassay	SVD_pCMs_only2CTa	NoPrepr	SVD	11507	RNCT-NT2_D_and_T400	N	Kept components	RNCT
Drug	D_and_T400_NCT	RNCT	Cell_line.NT2_D_and_T400	Plate.99	EEF2K	0.05	0.319936539089489	pearson	1	Ttest_pvalue	Coefficient_of_eigenassay	SVD_pCMs_only2CTa	NoPrepr	SVD	6226	RNCT-NT2_D_and_T400	N	Kept components	RNCT
Drug	D_and_T400_NCT	RNCT	Cell_line.NT2_D_and_T400	Plate.99	EEF2KMT	0.05	-0.109618909205489	pearson	1	Ttest_pvalue	Coefficient_of_eigenassay	SVD_pCMs_only2CTa	NoPrepr	SVD	10150	RNCT-NT2_D_and_T400	N	Kept components	RNCT
Drug	D_and_T400_NCT	RNCT	Cell_line.NT2_D_and_T400	Plate.99	EEFSEC	0.05	-0.622897034531799	pearson	1	Ttest_pvalue	Coefficient_of_eigenassay	SVD_pCMs_only2CTa	NoPrepr	SVD	3091	RNCT-NT2_D_and_T400	N	Kept components	RNCT
Drug	D_and_T400_NCT	RNCT	Cell_line.NT2_D_and_T400	Plate.99	EEPD1	0.05	0.000231775268399967	pearson	1	Ttest_pvalue	Coefficient_of_eigenassay	SVD_pCMs_only2CTa	NoPrepr	SVD	15108	RNCT-NT2_D_and_T400	N	Kept components	RNCT
Drug	D_and_T400_NCT	RNCT	Cell_line.NT2_D_and_T400	Plate.99	EFCAB1	0.05	-0.00035128109297504	pearson	1	Ttest_pvalue	Coefficient_of_eigenassay	SVD_pCMs_only2CTa	NoPrepr	SVD	15065	RNCT-NT2_D_and_T400	N	Kept components	RNCT
Drug	D_and_T400_NCT	RNCT	Cell_line.NT2_D_and_T400	Plate.99	EFCAB11	0.05	-0.119042176529566	pearson	1	Ttest_pvalue	Coefficient_of_eigenassay	SVD_pCMs_only2CTa	NoPrepr	SVD	9901	RNCT-NT2_D_and_T400	N	Kept components	RNCT
Drug	D_and_T400_NCT	RNCT	Cell_line.NT2_D_and_T400	Plate.99	EFCAB12	0.05	-0.00709977338364543	pearson	1	Ttest_pvalue	Coefficient_of_eigenassay	SVD_pCMs_only2CTa	NoPrepr	SVD	13602	RNCT-NT2_D_and_T400	N	Kept components	RNCT
Drug	D_and_T400_NCT	RNCT	Cell_line.NT2_D_and_T400	Plate.99	EFCAB13	0.05	1.36939285137014	pearson	1	Ttest_pvalue	Coefficient_of_eigenassay	SVD_pCMs_only2CTa	NoPrepr	SVD	586	RNCT-NT2_D_and_T400	N	Kept components	RNCT
Drug	D_and_T400_NCT	RNCT	Cell_line.NT2_D_and_T400	Plate.99	EFCAB14	0.05	0.267754339776126	pearson	1	Ttest_pvalue	Coefficient_of_eigenassay	SVD_pCMs_only2CTa	NoPrepr	SVD	7000	RNCT-NT2_D_and_T400	N	Kept components	RNCT
Drug	D_and_T400_NCT	RNCT	Cell_line.NT2_D_and_T400	Plate.99	EFCAB2	0.05	-0.217653557353195	pearson	1	Ttest_pvalue	Coefficient_of_eigenassay	SVD_pCMs_only2CTa	NoPrepr	SVD	7887	RNCT-NT2_D_and_T400	N	Kept components	RNCT
Drug	D_and_T400_NCT	RNCT	Cell_line.NT2_D_and_T400	Plate.99	EFCAB5	0.05	0.540137516094733	pearson	1	Ttest_pvalue	Coefficient_of_eigenassay	SVD_pCMs_only2CTa	NoPrepr	SVD	3790	RNCT-NT2_D_and_T400	N	Kept components	RNCT
Drug	D_and_T400_NCT	RNCT	Cell_line.NT2_D_and_T400	Plate.99	EFCAB6	0.05	0.487681882768881	pearson	1	Ttest_pvalue	Coefficient_of_eigenassay	SVD_pCMs_only2CTa	NoPrepr	SVD	4247	RNCT-NT2_D_and_T400	N	Kept components	RNCT
Drug	D_and_T400_NCT	RNCT	Cell_line.NT2_D_and_T400	Plate.99	EFCAB7	0.05	0.171628869103571	pearson	1	Ttest_pvalue	Coefficient_of_eigenassay	SVD_pCMs_only2CTa	NoPrepr	SVD	8808	RNCT-NT2_D_and_T400	N	Kept components	RNCT
Drug	D_and_T400_NCT	RNCT	Cell_line.NT2_D_and_T400	Plate.99	EFCAB8	0.05	-0.00795211289403308	pearson	1	Ttest_pvalue	Coefficient_of_eigenassay	SVD_pCMs_only2CTa	NoPrepr	SVD	13510	RNCT-NT2_D_and_T400	N	Kept components	RNCT
Drug	D_and_T400_NCT	RNCT	Cell_line.NT2_D_and_T400	Plate.99	EFCC1	0.05	-0.0125742474063779	pearson	1	Ttest_pvalue	Coefficient_of_eigenassay	SVD_pCMs_only2CTa	NoPrepr	SVD	13144	RNCT-NT2_D_and_T400	N	Kept components	RNCT
Drug	D_and_T400_NCT	RNCT	Cell_line.NT2_D_and_T400	Plate.99	EFEMP1	0.05	-0.402538647638372	pearson	1	Ttest_pvalue	Coefficient_of_eigenassay	SVD_pCMs_only2CTa	NoPrepr	SVD	5151	RNCT-NT2_D_and_T400	N	Kept components	RNCT
Drug	D_and_T400_NCT	RNCT	Cell_line.NT2_D_and_T400	Plate.99	EFEMP2	0.05	-0.930687818691475	pearson	1	Ttest_pvalue	Coefficient_of_eigenassay	SVD_pCMs_only2CTa	NoPrepr	SVD	1547	RNCT-NT2_D_and_T400	N	Kept components	RNCT
Drug	D_and_T400_NCT	RNCT	Cell_line.NT2_D_and_T400	Plate.99	EFHB	0.05	0.000718515819694694	pearson	1	Ttest_pvalue	Coefficient_of_eigenassay	SVD_pCMs_only2CTa	NoPrepr	SVD	14912	RNCT-NT2_D_and_T400	N	Kept components	RNCT
Drug	D_and_T400_NCT	RNCT	Cell_line.NT2_D_and_T400	Plate.99	EFHC1	0.05	-0.239454516167751	pearson	1	Ttest_pvalue	Coefficient_of_eigenassay	SVD_pCMs_only2CTa	NoPrepr	SVD	7465	RNCT-NT2_D_and_T400	N	Kept components	RNCT
Drug	D_and_T400_NCT	RNCT	Cell_line.NT2_D_and_T400	Plate.99	EFHC2	0.05	-0.245967018562521	pearson	1	Ttest_pvalue	Coefficient_of_eigenassay	SVD_pCMs_only2CTa	NoPrepr	SVD	7357	RNCT-NT2_D_and_T400	N	Kept components	RNCT
Drug	D_and_T400_NCT	RNCT	Cell_line.NT2_D_and_T400	Plate.99	EFHD1	0.05	-0.274035417196527	pearson	1	Ttest_pvalue	Coefficient_of_eigenassay	SVD_pCMs_only2CTa	NoPrepr	SVD	6892	RNCT-NT2_D_and_T400	N	Kept components	RNCT
Drug	D_and_T400_NCT	RNCT	Cell_line.NT2_D_and_T400	Plate.99	EFHD2	0.05	0.00869464120458147	pearson	1	Ttest_pvalue	Coefficient_of_eigenassay	SVD_pCMs_only2CTa	NoPrepr	SVD	13444	RNCT-NT2_D_and_T400	N	Kept components	RNCT
Drug	D_and_T400_NCT	RNCT	Cell_line.NT2_D_and_T400	Plate.99	EFL1	0.05	0.0684807961560194	pearson	1	Ttest_pvalue	Coefficient_of_eigenassay	SVD_pCMs_only2CTa	NoPrepr	SVD	11203	RNCT-NT2_D_and_T400	N	Kept components	RNCT
Drug	D_and_T400_NCT	RNCT	Cell_line.NT2_D_and_T400	Plate.99	EFNA1	0.05	-0.430691626880156	pearson	1	Ttest_pvalue	Coefficient_of_eigenassay	SVD_pCMs_only2CTa	NoPrepr	SVD	4831	RNCT-NT2_D_and_T400	N	Kept components	RNCT
Drug	D_and_T400_NCT	RNCT	Cell_line.NT2_D_and_T400	Plate.99	EFNA2	0.05	-0.0250116376293184	pearson	1	Ttest_pvalue	Coefficient_of_eigenassay	SVD_pCMs_only2CTa	NoPrepr	SVD	12534	RNCT-NT2_D_and_T400	N	Kept components	RNCT
Drug	D_and_T400_NCT	RNCT	Cell_line.NT2_D_and_T400	Plate.99	EFNA3	0.05	-1.36863197006901	pearson	1	Ttest_pvalue	Coefficient_of_eigenassay	SVD_pCMs_only2CTa	NoPrepr	SVD	590	RNCT-NT2_D_and_T400	N	Kept components	RNCT
Drug	D_and_T400_NCT	RNCT	Cell_line.NT2_D_and_T400	Plate.99	EFNA4	0.05	-0.77425298956527	pearson	1	Ttest_pvalue	Coefficient_of_eigenassay	SVD_pCMs_only2CTa	NoPrepr	SVD	2201	RNCT-NT2_D_and_T400	N	Kept components	RNCT
Drug	D_and_T400_NCT	RNCT	Cell_line.NT2_D_and_T400	Plate.99	EFNA5	0.05	1.00012854143683	pearson	1	Ttest_pvalue	Coefficient_of_eigenassay	SVD_pCMs_only2CTa	NoPrepr	SVD	1340	RNCT-NT2_D_and_T400	N	Kept components	RNCT
Drug	D_and_T400_NCT	RNCT	Cell_line.NT2_D_and_T400	Plate.99	EFNB1	0.05	-0.501998187148356	pearson	1	Ttest_pvalue	Coefficient_of_eigenassay	SVD_pCMs_only2CTa	NoPrepr	SVD	4128	RNCT-NT2_D_and_T400	N	Kept components	RNCT
Drug	D_and_T400_NCT	RNCT	Cell_line.NT2_D_and_T400	Plate.99	EFNB2	0.05	0.753936886423518	pearson	1	Ttest_pvalue	Coefficient_of_eigenassay	SVD_pCMs_only2CTa	NoPrepr	SVD	2277	RNCT-NT2_D_and_T400	N	Kept components	RNCT
Drug	D_and_T400_NCT	RNCT	Cell_line.NT2_D_and_T400	Plate.99	EFNB3	0.05	-0.450727835995846	pearson	1	Ttest_pvalue	Coefficient_of_eigenassay	SVD_pCMs_only2CTa	NoPrepr	SVD	4606	RNCT-NT2_D_and_T400	N	Kept components	RNCT
Drug	D_and_T400_NCT	RNCT	Cell_line.NT2_D_and_T400	Plate.99	EFR3A	0.05	0.148732382866349	pearson	1	Ttest_pvalue	Coefficient_of_eigenassay	SVD_pCMs_only2CTa	NoPrepr	SVD	9267	RNCT-NT2_D_and_T400	N	Kept components	RNCT
Drug	D_and_T400_NCT	RNCT	Cell_line.NT2_D_and_T400	Plate.99	EFR3B	0.05	0.319265932533472	pearson	1	Ttest_pvalue	Coefficient_of_eigenassay	SVD_pCMs_only2CTa	NoPrepr	SVD	6236	RNCT-NT2_D_and_T400	N	Kept components	RNCT
Drug	D_and_T400_NCT	RNCT	Cell_line.NT2_D_and_T400	Plate.99	EFS	0.05	-0.701942049362207	pearson	1	Ttest_pvalue	Coefficient_of_eigenassay	SVD_pCMs_only2CTa	NoPrepr	SVD	2576	RNCT-NT2_D_and_T400	N	Kept components	RNCT
Drug	D_and_T400_NCT	RNCT	Cell_line.NT2_D_and_T400	Plate.99	EFTUD2	0.05	-0.166396448246032	pearson	1	Ttest_pvalue	Coefficient_of_eigenassay	SVD_pCMs_only2CTa	NoPrepr	SVD	8918	RNCT-NT2_D_and_T400	N	Kept components	RNCT
Drug	D_and_T400_NCT	RNCT	Cell_line.NT2_D_and_T400	Plate.99	EGF	0.05	0.294718428688175	pearson	1	Ttest_pvalue	Coefficient_of_eigenassay	SVD_pCMs_only2CTa	NoPrepr	SVD	6563	RNCT-NT2_D_and_T400	N	Kept components	RNCT
Drug	D_and_T400_NCT	RNCT	Cell_line.NT2_D_and_T400	Plate.99	EGFL6	0.05	-6.59297681578844e-06	pearson	1	Ttest_pvalue	Coefficient_of_eigenassay	SVD_pCMs_only2CTa	NoPrepr	SVD	15305	RNCT-NT2_D_and_T400	N	Kept components	RNCT
Drug	D_and_T400_NCT	RNCT	Cell_line.NT2_D_and_T400	Plate.99	EGFL7	0.05	-3.24149326353227	pearson	1	Ttest_pvalue	Coefficient_of_eigenassay	SVD_pCMs_only2CTa	NoPrepr	SVD	22	RNCT-NT2_D_and_T400	N	Kept components	RNCT
Drug	D_and_T400_NCT	RNCT	Cell_line.NT2_D_and_T400	Plate.99	EGFLAM	0.05	7.02507145717562e-05	pearson	1	Ttest_pvalue	Coefficient_of_eigenassay	SVD_pCMs_only2CTa	NoPrepr	SVD	15228	RNCT-NT2_D_and_T400	N	Kept components	RNCT
Drug	D_and_T400_NCT	RNCT	Cell_line.NT2_D_and_T400	Plate.99	EGFR	0.05	-0.0574187823023182	pearson	1	Ttest_pvalue	Coefficient_of_eigenassay	SVD_pCMs_only2CTa	NoPrepr	SVD	11513	RNCT-NT2_D_and_T400	N	Kept components	RNCT
Drug	D_and_T400_NCT	RNCT	Cell_line.NT2_D_and_T400	Plate.99	EGLN1	0.05	0.143745269629385	pearson	1	Ttest_pvalue	Coefficient_of_eigenassay	SVD_pCMs_only2CTa	NoPrepr	SVD	9382	RNCT-NT2_D_and_T400	N	Kept components	RNCT
Drug	D_and_T400_NCT	RNCT	Cell_line.NT2_D_and_T400	Plate.99	EGLN3	0.05	-0.343623781203501	pearson	1	Ttest_pvalue	Coefficient_of_eigenassay	SVD_pCMs_only2CTa	NoPrepr	SVD	5927	RNCT-NT2_D_and_T400	N	Kept components	RNCT
Drug	D_and_T400_NCT	RNCT	Cell_line.NT2_D_and_T400	Plate.99	EGR1	0.05	0.312149404838275	pearson	1	Ttest_pvalue	Coefficient_of_eigenassay	SVD_pCMs_only2CTa	NoPrepr	SVD	6335	RNCT-NT2_D_and_T400	N	Kept components	RNCT
Drug	D_and_T400_NCT	RNCT	Cell_line.NT2_D_and_T400	Plate.99	EGR2	0.05	-0.0129847510634991	pearson	1	Ttest_pvalue	Coefficient_of_eigenassay	SVD_pCMs_only2CTa	NoPrepr	SVD	13108	RNCT-NT2_D_and_T400	N	Kept components	RNCT
Drug	D_and_T400_NCT	RNCT	Cell_line.NT2_D_and_T400	Plate.99	EGR3	0.05	0.405799517401138	pearson	1	Ttest_pvalue	Coefficient_of_eigenassay	SVD_pCMs_only2CTa	NoPrepr	SVD	5109	RNCT-NT2_D_and_T400	N	Kept components	RNCT
Drug	D_and_T400_NCT	RNCT	Cell_line.NT2_D_and_T400	Plate.99	EHBP1	0.05	0.324495291664424	pearson	1	Ttest_pvalue	Coefficient_of_eigenassay	SVD_pCMs_only2CTa	NoPrepr	SVD	6170	RNCT-NT2_D_and_T400	N	Kept components	RNCT
Drug	D_and_T400_NCT	RNCT	Cell_line.NT2_D_and_T400	Plate.99	EHBP1L1	0.05	-1.31751434640074	pearson	1	Ttest_pvalue	Coefficient_of_eigenassay	SVD_pCMs_only2CTa	NoPrepr	SVD	670	RNCT-NT2_D_and_T400	N	Kept components	RNCT
Drug	D_and_T400_NCT	RNCT	Cell_line.NT2_D_and_T400	Plate.99	EHD1	0.05	-0.39912474318886	pearson	1	Ttest_pvalue	Coefficient_of_eigenassay	SVD_pCMs_only2CTa	NoPrepr	SVD	5196	RNCT-NT2_D_and_T400	N	Kept components	RNCT
Drug	D_and_T400_NCT	RNCT	Cell_line.NT2_D_and_T400	Plate.99	EHD2	0.05	-0.163110971890369	pearson	1	Ttest_pvalue	Coefficient_of_eigenassay	SVD_pCMs_only2CTa	NoPrepr	SVD	9003	RNCT-NT2_D_and_T400	N	Kept components	RNCT
Drug	D_and_T400_NCT	RNCT	Cell_line.NT2_D_and_T400	Plate.99	EHD3	0.05	0.123899911024762	pearson	1	Ttest_pvalue	Coefficient_of_eigenassay	SVD_pCMs_only2CTa	NoPrepr	SVD	9793	RNCT-NT2_D_and_T400	N	Kept components	RNCT
Drug	D_and_T400_NCT	RNCT	Cell_line.NT2_D_and_T400	Plate.99	EHD4	0.05	-0.129375926421527	pearson	1	Ttest_pvalue	Coefficient_of_eigenassay	SVD_pCMs_only2CTa	NoPrepr	SVD	9675	RNCT-NT2_D_and_T400	N	Kept components	RNCT
Drug	D_and_T400_NCT	RNCT	Cell_line.NT2_D_and_T400	Plate.99	EHHADH	0.05	0.275395116499096	pearson	1	Ttest_pvalue	Coefficient_of_eigenassay	SVD_pCMs_only2CTa	NoPrepr	SVD	6861	RNCT-NT2_D_and_T400	N	Kept components	RNCT
Drug	D_and_T400_NCT	RNCT	Cell_line.NT2_D_and_T400	Plate.99	EHMT1	0.05	0.472064301551339	pearson	1	Ttest_pvalue	Coefficient_of_eigenassay	SVD_pCMs_only2CTa	NoPrepr	SVD	4388	RNCT-NT2_D_and_T400	N	Kept components	RNCT
Drug	D_and_T400_NCT	RNCT	Cell_line.NT2_D_and_T400	Plate.99	EI24	0.05	-0.279649278424285	pearson	1	Ttest_pvalue	Coefficient_of_eigenassay	SVD_pCMs_only2CTa	NoPrepr	SVD	6792	RNCT-NT2_D_and_T400	N	Kept components	RNCT
Drug	D_and_T400_NCT	RNCT	Cell_line.NT2_D_and_T400	Plate.99	EID1	0.05	0.0203987835337271	pearson	1	Ttest_pvalue	Coefficient_of_eigenassay	SVD_pCMs_only2CTa	NoPrepr	SVD	12699	RNCT-NT2_D_and_T400	N	Kept components	RNCT
Drug	D_and_T400_NCT	RNCT	Cell_line.NT2_D_and_T400	Plate.99	EID2	0.05	0.0369431292624962	pearson	1	Ttest_pvalue	Coefficient_of_eigenassay	SVD_pCMs_only2CTa	NoPrepr	SVD	12103	RNCT-NT2_D_and_T400	N	Kept components	RNCT
Drug	D_and_T400_NCT	RNCT	Cell_line.NT2_D_and_T400	Plate.99	EID2B	0.05	0.613108802861113	pearson	1	Ttest_pvalue	Coefficient_of_eigenassay	SVD_pCMs_only2CTa	NoPrepr	SVD	3173	RNCT-NT2_D_and_T400	N	Kept components	RNCT
Drug	D_and_T400_NCT	RNCT	Cell_line.NT2_D_and_T400	Plate.99	EID3	0.05	0.229473934718772	pearson	1	Ttest_pvalue	Coefficient_of_eigenassay	SVD_pCMs_only2CTa	NoPrepr	SVD	7663	RNCT-NT2_D_and_T400	N	Kept components	RNCT
Drug	D_and_T400_NCT	RNCT	Cell_line.NT2_D_and_T400	Plate.99	EIF1	0.05	-0.75626069143504	pearson	1	Ttest_pvalue	Coefficient_of_eigenassay	SVD_pCMs_only2CTa	NoPrepr	SVD	2274	RNCT-NT2_D_and_T400	N	Kept components	RNCT
Drug	D_and_T400_NCT	RNCT	Cell_line.NT2_D_and_T400	Plate.99	EIF1AD	0.05	-0.0834452770808803	pearson	1	Ttest_pvalue	Coefficient_of_eigenassay	SVD_pCMs_only2CTa	NoPrepr	SVD	10813	RNCT-NT2_D_and_T400	N	Kept components	RNCT
Drug	D_and_T400_NCT	RNCT	Cell_line.NT2_D_and_T400	Plate.99	EIF1AX	0.05	-0.010611338800278	pearson	1	Ttest_pvalue	Coefficient_of_eigenassay	SVD_pCMs_only2CTa	NoPrepr	SVD	13281	RNCT-NT2_D_and_T400	N	Kept components	RNCT
Drug	D_and_T400_NCT	RNCT	Cell_line.NT2_D_and_T400	Plate.99	EIF1AY	0.05	-0.555133178109025	pearson	1	Ttest_pvalue	Coefficient_of_eigenassay	SVD_pCMs_only2CTa	NoPrepr	SVD	3662	RNCT-NT2_D_and_T400	N	Kept components	RNCT
Drug	D_and_T400_NCT	RNCT	Cell_line.NT2_D_and_T400	Plate.99	EIF1B	0.05	-0.405357336587685	pearson	1	Ttest_pvalue	Coefficient_of_eigenassay	SVD_pCMs_only2CTa	NoPrepr	SVD	5117	RNCT-NT2_D_and_T400	N	Kept components	RNCT
Drug	D_and_T400_NCT	RNCT	Cell_line.NT2_D_and_T400	Plate.99	EIF2A	0.05	0.0396281656328728	pearson	1	Ttest_pvalue	Coefficient_of_eigenassay	SVD_pCMs_only2CTa	NoPrepr	SVD	12021	RNCT-NT2_D_and_T400	N	Kept components	RNCT
Drug	D_and_T400_NCT	RNCT	Cell_line.NT2_D_and_T400	Plate.99	EIF2AK1	0.05	-0.0679859353354016	pearson	1	Ttest_pvalue	Coefficient_of_eigenassay	SVD_pCMs_only2CTa	NoPrepr	SVD	11227	RNCT-NT2_D_and_T400	N	Kept components	RNCT
Drug	D_and_T400_NCT	RNCT	Cell_line.NT2_D_and_T400	Plate.99	EIF2AK2	0.05	1.02924021853298	pearson	1	Ttest_pvalue	Coefficient_of_eigenassay	SVD_pCMs_only2CTa	NoPrepr	SVD	1264	RNCT-NT2_D_and_T400	N	Kept components	RNCT
Drug	D_and_T400_NCT	RNCT	Cell_line.NT2_D_and_T400	Plate.99	EIF2AK3	0.05	0.565870054212964	pearson	1	Ttest_pvalue	Coefficient_of_eigenassay	SVD_pCMs_only2CTa	NoPrepr	SVD	3565	RNCT-NT2_D_and_T400	N	Kept components	RNCT
Drug	D_and_T400_NCT	RNCT	Cell_line.NT2_D_and_T400	Plate.99	EIF2AK4	0.05	0.201207024717755	pearson	1	Ttest_pvalue	Coefficient_of_eigenassay	SVD_pCMs_only2CTa	NoPrepr	SVD	8182	RNCT-NT2_D_and_T400	N	Kept components	RNCT
Drug	D_and_T400_NCT	RNCT	Cell_line.NT2_D_and_T400	Plate.99	EIF2B1	0.05	-0.179297930648569	pearson	1	Ttest_pvalue	Coefficient_of_eigenassay	SVD_pCMs_only2CTa	NoPrepr	SVD	8645	RNCT-NT2_D_and_T400	N	Kept components	RNCT
Drug	D_and_T400_NCT	RNCT	Cell_line.NT2_D_and_T400	Plate.99	EIF2B2	0.05	-0.619054282746592	pearson	1	Ttest_pvalue	Coefficient_of_eigenassay	SVD_pCMs_only2CTa	NoPrepr	SVD	3123	RNCT-NT2_D_and_T400	N	Kept components	RNCT
Drug	D_and_T400_NCT	RNCT	Cell_line.NT2_D_and_T400	Plate.99	EIF2B3	0.05	-0.657336017485991	pearson	1	Ttest_pvalue	Coefficient_of_eigenassay	SVD_pCMs_only2CTa	NoPrepr	SVD	2860	RNCT-NT2_D_and_T400	N	Kept components	RNCT
Drug	D_and_T400_NCT	RNCT	Cell_line.NT2_D_and_T400	Plate.99	EIF2B4	0.05	-0.504749376410263	pearson	1	Ttest_pvalue	Coefficient_of_eigenassay	SVD_pCMs_only2CTa	NoPrepr	SVD	4100	RNCT-NT2_D_and_T400	N	Kept components	RNCT
Drug	D_and_T400_NCT	RNCT	Cell_line.NT2_D_and_T400	Plate.99	EIF2B5	0.05	-0.434742570498455	pearson	1	Ttest_pvalue	Coefficient_of_eigenassay	SVD_pCMs_only2CTa	NoPrepr	SVD	4786	RNCT-NT2_D_and_T400	N	Kept components	RNCT
Drug	D_and_T400_NCT	RNCT	Cell_line.NT2_D_and_T400	Plate.99	EIF2D	0.05	-0.216591315823841	pearson	1	Ttest_pvalue	Coefficient_of_eigenassay	SVD_pCMs_only2CTa	NoPrepr	SVD	7912	RNCT-NT2_D_and_T400	N	Kept components	RNCT
Drug	D_and_T400_NCT	RNCT	Cell_line.NT2_D_and_T400	Plate.99	EIF2S1	0.05	0.0324697121821475	pearson	1	Ttest_pvalue	Coefficient_of_eigenassay	SVD_pCMs_only2CTa	NoPrepr	SVD	12255	RNCT-NT2_D_and_T400	N	Kept components	RNCT
Drug	D_and_T400_NCT	RNCT	Cell_line.NT2_D_and_T400	Plate.99	EIF2S2	0.05	-0.654505537397602	pearson	1	Ttest_pvalue	Coefficient_of_eigenassay	SVD_pCMs_only2CTa	NoPrepr	SVD	2880	RNCT-NT2_D_and_T400	N	Kept components	RNCT
Drug	D_and_T400_NCT	RNCT	Cell_line.NT2_D_and_T400	Plate.99	EIF2S3	0.05	0.0783383826208195	pearson	1	Ttest_pvalue	Coefficient_of_eigenassay	SVD_pCMs_only2CTa	NoPrepr	SVD	10931	RNCT-NT2_D_and_T400	N	Kept components	RNCT
Drug	D_and_T400_NCT	RNCT	Cell_line.NT2_D_and_T400	Plate.99	EIF3A	0.05	-1.23969447180882	pearson	1	Ttest_pvalue	Coefficient_of_eigenassay	SVD_pCMs_only2CTa	NoPrepr	SVD	803	RNCT-NT2_D_and_T400	N	Kept components	RNCT
Drug	D_and_T400_NCT	RNCT	Cell_line.NT2_D_and_T400	Plate.99	EIF3B	0.05	-0.498375947384667	pearson	1	Ttest_pvalue	Coefficient_of_eigenassay	SVD_pCMs_only2CTa	NoPrepr	SVD	4163	RNCT-NT2_D_and_T400	N	Kept components	RNCT
Drug	D_and_T400_NCT	RNCT	Cell_line.NT2_D_and_T400	Plate.99	EIF3C	0.05	-0.539142926978924	pearson	1	Ttest_pvalue	Coefficient_of_eigenassay	SVD_pCMs_only2CTa	NoPrepr	SVD	3802	RNCT-NT2_D_and_T400	N	Kept components	RNCT
Drug	D_and_T400_NCT	RNCT	Cell_line.NT2_D_and_T400	Plate.99	EIF3CL	0.05	-0.00145518561994641	pearson	1	Ttest_pvalue	Coefficient_of_eigenassay	SVD_pCMs_only2CTa	NoPrepr	SVD	14667	RNCT-NT2_D_and_T400	N	Kept components	RNCT
Drug	D_and_T400_NCT	RNCT	Cell_line.NT2_D_and_T400	Plate.99	EIF3D	0.05	-0.399656379958082	pearson	1	Ttest_pvalue	Coefficient_of_eigenassay	SVD_pCMs_only2CTa	NoPrepr	SVD	5188	RNCT-NT2_D_and_T400	N	Kept components	RNCT
Drug	D_and_T400_NCT	RNCT	Cell_line.NT2_D_and_T400	Plate.99	EIF3E	0.05	-0.226908151614403	pearson	1	Ttest_pvalue	Coefficient_of_eigenassay	SVD_pCMs_only2CTa	NoPrepr	SVD	7712	RNCT-NT2_D_and_T400	N	Kept components	RNCT
Drug	D_and_T400_NCT	RNCT	Cell_line.NT2_D_and_T400	Plate.99	EIF3F	0.05	-0.814747402044457	pearson	1	Ttest_pvalue	Coefficient_of_eigenassay	SVD_pCMs_only2CTa	NoPrepr	SVD	2017	RNCT-NT2_D_and_T400	N	Kept components	RNCT
Drug	D_and_T400_NCT	RNCT	Cell_line.NT2_D_and_T400	Plate.99	EIF3G	0.05	-0.472892698519659	pearson	1	Ttest_pvalue	Coefficient_of_eigenassay	SVD_pCMs_only2CTa	NoPrepr	SVD	4378	RNCT-NT2_D_and_T400	N	Kept components	RNCT
Drug	D_and_T400_NCT	RNCT	Cell_line.NT2_D_and_T400	Plate.99	EIF3H	0.05	-0.283011648823998	pearson	1	Ttest_pvalue	Coefficient_of_eigenassay	SVD_pCMs_only2CTa	NoPrepr	SVD	6741	RNCT-NT2_D_and_T400	N	Kept components	RNCT
Drug	D_and_T400_NCT	RNCT	Cell_line.NT2_D_and_T400	Plate.99	EIF3I	0.05	-0.665617126958493	pearson	1	Ttest_pvalue	Coefficient_of_eigenassay	SVD_pCMs_only2CTa	NoPrepr	SVD	2807	RNCT-NT2_D_and_T400	N	Kept components	RNCT
Drug	D_and_T400_NCT	RNCT	Cell_line.NT2_D_and_T400	Plate.99	EIF3J	0.05	0.113853759600326	pearson	1	Ttest_pvalue	Coefficient_of_eigenassay	SVD_pCMs_only2CTa	NoPrepr	SVD	10047	RNCT-NT2_D_and_T400	N	Kept components	RNCT
Drug	D_and_T400_NCT	RNCT	Cell_line.NT2_D_and_T400	Plate.99	EIF3K	0.05	-1.79191418806953	pearson	1	Ttest_pvalue	Coefficient_of_eigenassay	SVD_pCMs_only2CTa	NoPrepr	SVD	253	RNCT-NT2_D_and_T400	N	Kept components	RNCT
Drug	D_and_T400_NCT	RNCT	Cell_line.NT2_D_and_T400	Plate.99	EIF3L	0.05	-0.671900336169584	pearson	1	Ttest_pvalue	Coefficient_of_eigenassay	SVD_pCMs_only2CTa	NoPrepr	SVD	2761	RNCT-NT2_D_and_T400	N	Kept components	RNCT
Drug	D_and_T400_NCT	RNCT	Cell_line.NT2_D_and_T400	Plate.99	EIF3M	0.05	-0.0134290648524153	pearson	1	Ttest_pvalue	Coefficient_of_eigenassay	SVD_pCMs_only2CTa	NoPrepr	SVD	13078	RNCT-NT2_D_and_T400	N	Kept components	RNCT
Drug	D_and_T400_NCT	RNCT	Cell_line.NT2_D_and_T400	Plate.99	EIF4A2	0.05	0.157990591848681	pearson	1	Ttest_pvalue	Coefficient_of_eigenassay	SVD_pCMs_only2CTa	NoPrepr	SVD	9109	RNCT-NT2_D_and_T400	N	Kept components	RNCT
Drug	D_and_T400_NCT	RNCT	Cell_line.NT2_D_and_T400	Plate.99	EIF4A3	0.05	-0.0847283592639057	pearson	1	Ttest_pvalue	Coefficient_of_eigenassay	SVD_pCMs_only2CTa	NoPrepr	SVD	10771	RNCT-NT2_D_and_T400	N	Kept components	RNCT
Drug	D_and_T400_NCT	RNCT	Cell_line.NT2_D_and_T400	Plate.99	EIF4B	0.05	0.0955359919940799	pearson	1	Ttest_pvalue	Coefficient_of_eigenassay	SVD_pCMs_only2CTa	NoPrepr	SVD	10496	RNCT-NT2_D_and_T400	N	Kept components	RNCT
Drug	D_and_T400_NCT	RNCT	Cell_line.NT2_D_and_T400	Plate.99	EIF4E	0.05	0.149026133325659	pearson	1	Ttest_pvalue	Coefficient_of_eigenassay	SVD_pCMs_only2CTa	NoPrepr	SVD	9259	RNCT-NT2_D_and_T400	N	Kept components	RNCT
Drug	D_and_T400_NCT	RNCT	Cell_line.NT2_D_and_T400	Plate.99	EIF4E2	0.05	-0.559010753922671	pearson	1	Ttest_pvalue	Coefficient_of_eigenassay	SVD_pCMs_only2CTa	NoPrepr	SVD	3634	RNCT-NT2_D_and_T400	N	Kept components	RNCT
Drug	D_and_T400_NCT	RNCT	Cell_line.NT2_D_and_T400	Plate.99	EIF4E3	0.05	0.256076993166301	pearson	1	Ttest_pvalue	Coefficient_of_eigenassay	SVD_pCMs_only2CTa	NoPrepr	SVD	7186	RNCT-NT2_D_and_T400	N	Kept components	RNCT
Drug	D_and_T400_NCT	RNCT	Cell_line.NT2_D_and_T400	Plate.99	EIF4EBP1	0.05	-1.78892933626044	pearson	1	Ttest_pvalue	Coefficient_of_eigenassay	SVD_pCMs_only2CTa	NoPrepr	SVD	256	RNCT-NT2_D_and_T400	N	Kept components	RNCT
Drug	D_and_T400_NCT	RNCT	Cell_line.NT2_D_and_T400	Plate.99	EIF4EBP2	0.05	0.0267530157412508	pearson	1	Ttest_pvalue	Coefficient_of_eigenassay	SVD_pCMs_only2CTa	NoPrepr	SVD	12465	RNCT-NT2_D_and_T400	N	Kept components	RNCT
Drug	D_and_T400_NCT	RNCT	Cell_line.NT2_D_and_T400	Plate.99	EIF4ENIF1	0.05	0.0301275596248917	pearson	1	Ttest_pvalue	Coefficient_of_eigenassay	SVD_pCMs_only2CTa	NoPrepr	SVD	12338	RNCT-NT2_D_and_T400	N	Kept components	RNCT
Drug	D_and_T400_NCT	RNCT	Cell_line.NT2_D_and_T400	Plate.99	EIF4G1	0.05	0.164619458287371	pearson	1	Ttest_pvalue	Coefficient_of_eigenassay	SVD_pCMs_only2CTa	NoPrepr	SVD	8963	RNCT-NT2_D_and_T400	N	Kept components	RNCT
Drug	D_and_T400_NCT	RNCT	Cell_line.NT2_D_and_T400	Plate.99	EIF4G2	0.05	0.316455651226442	pearson	1	Ttest_pvalue	Coefficient_of_eigenassay	SVD_pCMs_only2CTa	NoPrepr	SVD	6279	RNCT-NT2_D_and_T400	N	Kept components	RNCT
Drug	D_and_T400_NCT	RNCT	Cell_line.NT2_D_and_T400	Plate.99	EIF4G3	0.05	0.449664822303362	pearson	1	Ttest_pvalue	Coefficient_of_eigenassay	SVD_pCMs_only2CTa	NoPrepr	SVD	4616	RNCT-NT2_D_and_T400	N	Kept components	RNCT
Drug	D_and_T400_NCT	RNCT	Cell_line.NT2_D_and_T400	Plate.99	EIF4H	0.05	0.22171514218325	pearson	1	Ttest_pvalue	Coefficient_of_eigenassay	SVD_pCMs_only2CTa	NoPrepr	SVD	7810	RNCT-NT2_D_and_T400	N	Kept components	RNCT
Drug	D_and_T400_NCT	RNCT	Cell_line.NT2_D_and_T400	Plate.99	EIF5	0.05	0.0334840333995832	pearson	1	Ttest_pvalue	Coefficient_of_eigenassay	SVD_pCMs_only2CTa	NoPrepr	SVD	12226	RNCT-NT2_D_and_T400	N	Kept components	RNCT
Drug	D_and_T400_NCT	RNCT	Cell_line.NT2_D_and_T400	Plate.99	EIF5A	0.05	-0.523094304450946	pearson	1	Ttest_pvalue	Coefficient_of_eigenassay	SVD_pCMs_only2CTa	NoPrepr	SVD	3920	RNCT-NT2_D_and_T400	N	Kept components	RNCT
Drug	D_and_T400_NCT	RNCT	Cell_line.NT2_D_and_T400	Plate.99	EIF5A2	0.05	0.257296126603974	pearson	1	Ttest_pvalue	Coefficient_of_eigenassay	SVD_pCMs_only2CTa	NoPrepr	SVD	7168	RNCT-NT2_D_and_T400	N	Kept components	RNCT
Drug	D_and_T400_NCT	RNCT	Cell_line.NT2_D_and_T400	Plate.99	EIF5AL1	0.05	-1.67260708163001	pearson	1	Ttest_pvalue	Coefficient_of_eigenassay	SVD_pCMs_only2CTa	NoPrepr	SVD	327	RNCT-NT2_D_and_T400	N	Kept components	RNCT
Drug	D_and_T400_NCT	RNCT	Cell_line.NT2_D_and_T400	Plate.99	EIF5B	0.05	-2.18774110638802	pearson	1	Ttest_pvalue	Coefficient_of_eigenassay	SVD_pCMs_only2CTa	NoPrepr	SVD	99	RNCT-NT2_D_and_T400	N	Kept components	RNCT
Drug	D_and_T400_NCT	RNCT	Cell_line.NT2_D_and_T400	Plate.99	EIF6	0.05	-1.33903308855985	pearson	1	Ttest_pvalue	Coefficient_of_eigenassay	SVD_pCMs_only2CTa	NoPrepr	SVD	637	RNCT-NT2_D_and_T400	N	Kept components	RNCT
Drug	D_and_T400_NCT	RNCT	Cell_line.NT2_D_and_T400	Plate.99	EIPR1	0.05	-0.217029256754413	pearson	1	Ttest_pvalue	Coefficient_of_eigenassay	SVD_pCMs_only2CTa	NoPrepr	SVD	7898	RNCT-NT2_D_and_T400	N	Kept components	RNCT
Drug	D_and_T400_NCT	RNCT	Cell_line.NT2_D_and_T400	Plate.99	ELAC1	0.05	-0.0534447696823687	pearson	1	Ttest_pvalue	Coefficient_of_eigenassay	SVD_pCMs_only2CTa	NoPrepr	SVD	11629	RNCT-NT2_D_and_T400	N	Kept components	RNCT
Drug	D_and_T400_NCT	RNCT	Cell_line.NT2_D_and_T400	Plate.99	ELAC2	0.05	-0.186645724609878	pearson	1	Ttest_pvalue	Coefficient_of_eigenassay	SVD_pCMs_only2CTa	NoPrepr	SVD	8491	RNCT-NT2_D_and_T400	N	Kept components	RNCT
Drug	D_and_T400_NCT	RNCT	Cell_line.NT2_D_and_T400	Plate.99	ELAVL1	0.05	0.116876934695779	pearson	1	Ttest_pvalue	Coefficient_of_eigenassay	SVD_pCMs_only2CTa	NoPrepr	SVD	9963	RNCT-NT2_D_and_T400	N	Kept components	RNCT
Drug	D_and_T400_NCT	RNCT	Cell_line.NT2_D_and_T400	Plate.99	ELAVL2	0.05	-0.188664829030825	pearson	1	Ttest_pvalue	Coefficient_of_eigenassay	SVD_pCMs_only2CTa	NoPrepr	SVD	8441	RNCT-NT2_D_and_T400	N	Kept components	RNCT
Drug	D_and_T400_NCT	RNCT	Cell_line.NT2_D_and_T400	Plate.99	ELAVL3	0.05	-0.0965772384019218	pearson	1	Ttest_pvalue	Coefficient_of_eigenassay	SVD_pCMs_only2CTa	NoPrepr	SVD	10480	RNCT-NT2_D_and_T400	N	Kept components	RNCT
Drug	D_and_T400_NCT	RNCT	Cell_line.NT2_D_and_T400	Plate.99	ELAVL4	0.05	-0.0137899619151351	pearson	1	Ttest_pvalue	Coefficient_of_eigenassay	SVD_pCMs_only2CTa	NoPrepr	SVD	13051	RNCT-NT2_D_and_T400	N	Kept components	RNCT
Drug	D_and_T400_NCT	RNCT	Cell_line.NT2_D_and_T400	Plate.99	ELF1	0.05	0.83936142088516	pearson	1	Ttest_pvalue	Coefficient_of_eigenassay	SVD_pCMs_only2CTa	NoPrepr	SVD	1901	RNCT-NT2_D_and_T400	N	Kept components	RNCT
Drug	D_and_T400_NCT	RNCT	Cell_line.NT2_D_and_T400	Plate.99	ELF2	0.05	0.298960119038902	pearson	1	Ttest_pvalue	Coefficient_of_eigenassay	SVD_pCMs_only2CTa	NoPrepr	SVD	6505	RNCT-NT2_D_and_T400	N	Kept components	RNCT
Drug	D_and_T400_NCT	RNCT	Cell_line.NT2_D_and_T400	Plate.99	ELF3	0.05	-0.01261848275439	pearson	1	Ttest_pvalue	Coefficient_of_eigenassay	SVD_pCMs_only2CTa	NoPrepr	SVD	13139	RNCT-NT2_D_and_T400	N	Kept components	RNCT
Drug	D_and_T400_NCT	RNCT	Cell_line.NT2_D_and_T400	Plate.99	ELF4	0.05	0.483140361354505	pearson	1	Ttest_pvalue	Coefficient_of_eigenassay	SVD_pCMs_only2CTa	NoPrepr	SVD	4288	RNCT-NT2_D_and_T400	N	Kept components	RNCT
Drug	D_and_T400_NCT	RNCT	Cell_line.NT2_D_and_T400	Plate.99	ELFN1	0.05	0.346727285531832	pearson	1	Ttest_pvalue	Coefficient_of_eigenassay	SVD_pCMs_only2CTa	NoPrepr	SVD	5866	RNCT-NT2_D_and_T400	N	Kept components	RNCT
Drug	D_and_T400_NCT	RNCT	Cell_line.NT2_D_and_T400	Plate.99	ELFN2	0.05	-0.00711753440458461	pearson	1	Ttest_pvalue	Coefficient_of_eigenassay	SVD_pCMs_only2CTa	NoPrepr	SVD	13596	RNCT-NT2_D_and_T400	N	Kept components	RNCT
Drug	D_and_T400_NCT	RNCT	Cell_line.NT2_D_and_T400	Plate.99	ELK1	0.05	-0.0702306608326898	pearson	1	Ttest_pvalue	Coefficient_of_eigenassay	SVD_pCMs_only2CTa	NoPrepr	SVD	11159	RNCT-NT2_D_and_T400	N	Kept components	RNCT
Drug	D_and_T400_NCT	RNCT	Cell_line.NT2_D_and_T400	Plate.99	ELK3	0.05	0.0626332981047598	pearson	1	Ttest_pvalue	Coefficient_of_eigenassay	SVD_pCMs_only2CTa	NoPrepr	SVD	11382	RNCT-NT2_D_and_T400	N	Kept components	RNCT
Drug	D_and_T400_NCT	RNCT	Cell_line.NT2_D_and_T400	Plate.99	ELK4	0.05	1.26016455733366	pearson	1	Ttest_pvalue	Coefficient_of_eigenassay	SVD_pCMs_only2CTa	NoPrepr	SVD	759	RNCT-NT2_D_and_T400	N	Kept components	RNCT
Drug	D_and_T400_NCT	RNCT	Cell_line.NT2_D_and_T400	Plate.99	ELL	0.05	0.24189529832205	pearson	1	Ttest_pvalue	Coefficient_of_eigenassay	SVD_pCMs_only2CTa	NoPrepr	SVD	7428	RNCT-NT2_D_and_T400	N	Kept components	RNCT
Drug	D_and_T400_NCT	RNCT	Cell_line.NT2_D_and_T400	Plate.99	ELL2	0.05	0.21030342510075	pearson	1	Ttest_pvalue	Coefficient_of_eigenassay	SVD_pCMs_only2CTa	NoPrepr	SVD	8028	RNCT-NT2_D_and_T400	N	Kept components	RNCT
Drug	D_and_T400_NCT	RNCT	Cell_line.NT2_D_and_T400	Plate.99	ELL3	0.05	-0.551995752612503	pearson	1	Ttest_pvalue	Coefficient_of_eigenassay	SVD_pCMs_only2CTa	NoPrepr	SVD	3685	RNCT-NT2_D_and_T400	N	Kept components	RNCT
Drug	D_and_T400_NCT	RNCT	Cell_line.NT2_D_and_T400	Plate.99	ELMO1	0.05	0.107107082403481	pearson	1	Ttest_pvalue	Coefficient_of_eigenassay	SVD_pCMs_only2CTa	NoPrepr	SVD	10222	RNCT-NT2_D_and_T400	N	Kept components	RNCT
Drug	D_and_T400_NCT	RNCT	Cell_line.NT2_D_and_T400	Plate.99	ELMO2	0.05	0.10920054888949	pearson	1	Ttest_pvalue	Coefficient_of_eigenassay	SVD_pCMs_only2CTa	NoPrepr	SVD	10162	RNCT-NT2_D_and_T400	N	Kept components	RNCT
Drug	D_and_T400_NCT	RNCT	Cell_line.NT2_D_and_T400	Plate.99	ELMO3	0.05	-0.785561987506523	pearson	1	Ttest_pvalue	Coefficient_of_eigenassay	SVD_pCMs_only2CTa	NoPrepr	SVD	2153	RNCT-NT2_D_and_T400	N	Kept components	RNCT
Drug	D_and_T400_NCT	RNCT	Cell_line.NT2_D_and_T400	Plate.99	ELMOD1	0.05	-0.0880463475624237	pearson	1	Ttest_pvalue	Coefficient_of_eigenassay	SVD_pCMs_only2CTa	NoPrepr	SVD	10686	RNCT-NT2_D_and_T400	N	Kept components	RNCT
Drug	D_and_T400_NCT	RNCT	Cell_line.NT2_D_and_T400	Plate.99	ELMOD2	0.05	-0.0274097726227253	pearson	1	Ttest_pvalue	Coefficient_of_eigenassay	SVD_pCMs_only2CTa	NoPrepr	SVD	12437	RNCT-NT2_D_and_T400	N	Kept components	RNCT
Drug	D_and_T400_NCT	RNCT	Cell_line.NT2_D_and_T400	Plate.99	ELMOD3	0.05	-0.218661860163077	pearson	1	Ttest_pvalue	Coefficient_of_eigenassay	SVD_pCMs_only2CTa	NoPrepr	SVD	7865	RNCT-NT2_D_and_T400	N	Kept components	RNCT
Drug	D_and_T400_NCT	RNCT	Cell_line.NT2_D_and_T400	Plate.99	ELMSAN1	0.05	0.827455319243394	pearson	1	Ttest_pvalue	Coefficient_of_eigenassay	SVD_pCMs_only2CTa	NoPrepr	SVD	1950	RNCT-NT2_D_and_T400	N	Kept components	RNCT
Drug	D_and_T400_NCT	RNCT	Cell_line.NT2_D_and_T400	Plate.99	ELN	0.05	0.313657903243563	pearson	1	Ttest_pvalue	Coefficient_of_eigenassay	SVD_pCMs_only2CTa	NoPrepr	SVD	6319	RNCT-NT2_D_and_T400	N	Kept components	RNCT
Drug	D_and_T400_NCT	RNCT	Cell_line.NT2_D_and_T400	Plate.99	ELOA	0.05	0.00531648380721541	pearson	1	Ttest_pvalue	Coefficient_of_eigenassay	SVD_pCMs_only2CTa	NoPrepr	SVD	13850	RNCT-NT2_D_and_T400	N	Kept components	RNCT
Drug	D_and_T400_NCT	RNCT	Cell_line.NT2_D_and_T400	Plate.99	ELOA2	0.05	0.00090661495589138	pearson	1	Ttest_pvalue	Coefficient_of_eigenassay	SVD_pCMs_only2CTa	NoPrepr	SVD	14838	RNCT-NT2_D_and_T400	N	Kept components	RNCT
Drug	D_and_T400_NCT	RNCT	Cell_line.NT2_D_and_T400	Plate.99	ELOB	0.05	-1.85293750497789	pearson	1	Ttest_pvalue	Coefficient_of_eigenassay	SVD_pCMs_only2CTa	NoPrepr	SVD	217	RNCT-NT2_D_and_T400	N	Kept components	RNCT
Drug	D_and_T400_NCT	RNCT	Cell_line.NT2_D_and_T400	Plate.99	ELOC	0.05	-0.743650086066131	pearson	1	Ttest_pvalue	Coefficient_of_eigenassay	SVD_pCMs_only2CTa	NoPrepr	SVD	2332	RNCT-NT2_D_and_T400	N	Kept components	RNCT
Drug	D_and_T400_NCT	RNCT	Cell_line.NT2_D_and_T400	Plate.99	ELOF1	0.05	-0.64663477193814	pearson	1	Ttest_pvalue	Coefficient_of_eigenassay	SVD_pCMs_only2CTa	NoPrepr	SVD	2925	RNCT-NT2_D_and_T400	N	Kept components	RNCT
Drug	D_and_T400_NCT	RNCT	Cell_line.NT2_D_and_T400	Plate.99	ELOVL1	0.05	-0.923672388421091	pearson	1	Ttest_pvalue	Coefficient_of_eigenassay	SVD_pCMs_only2CTa	NoPrepr	SVD	1566	RNCT-NT2_D_and_T400	N	Kept components	RNCT
Drug	D_and_T400_NCT	RNCT	Cell_line.NT2_D_and_T400	Plate.99	ELOVL2	0.05	-0.234303319661948	pearson	1	Ttest_pvalue	Coefficient_of_eigenassay	SVD_pCMs_only2CTa	NoPrepr	SVD	7558	RNCT-NT2_D_and_T400	N	Kept components	RNCT
Drug	D_and_T400_NCT	RNCT	Cell_line.NT2_D_and_T400	Plate.99	ELOVL4	0.05	0.118925911795937	pearson	1	Ttest_pvalue	Coefficient_of_eigenassay	SVD_pCMs_only2CTa	NoPrepr	SVD	9904	RNCT-NT2_D_and_T400	N	Kept components	RNCT
Drug	D_and_T400_NCT	RNCT	Cell_line.NT2_D_and_T400	Plate.99	ELOVL5	0.05	-0.0446897473382174	pearson	1	Ttest_pvalue	Coefficient_of_eigenassay	SVD_pCMs_only2CTa	NoPrepr	SVD	11868	RNCT-NT2_D_and_T400	N	Kept components	RNCT
Drug	D_and_T400_NCT	RNCT	Cell_line.NT2_D_and_T400	Plate.99	ELOVL6	0.05	-0.114901574082694	pearson	1	Ttest_pvalue	Coefficient_of_eigenassay	SVD_pCMs_only2CTa	NoPrepr	SVD	10021	RNCT-NT2_D_and_T400	N	Kept components	RNCT
Drug	D_and_T400_NCT	RNCT	Cell_line.NT2_D_and_T400	Plate.99	ELOVL7	0.05	0.628965612897996	pearson	1	Ttest_pvalue	Coefficient_of_eigenassay	SVD_pCMs_only2CTa	NoPrepr	SVD	3044	RNCT-NT2_D_and_T400	N	Kept components	RNCT
Drug	D_and_T400_NCT	RNCT	Cell_line.NT2_D_and_T400	Plate.99	ELP1	0.05	0.0871086900756882	pearson	1	Ttest_pvalue	Coefficient_of_eigenassay	SVD_pCMs_only2CTa	NoPrepr	SVD	10712	RNCT-NT2_D_and_T400	N	Kept components	RNCT
Drug	D_and_T400_NCT	RNCT	Cell_line.NT2_D_and_T400	Plate.99	ELP2	0.05	0.0748316691671385	pearson	1	Ttest_pvalue	Coefficient_of_eigenassay	SVD_pCMs_only2CTa	NoPrepr	SVD	11033	RNCT-NT2_D_and_T400	N	Kept components	RNCT
Drug	D_and_T400_NCT	RNCT	Cell_line.NT2_D_and_T400	Plate.99	ELP3	0.05	-0.0779254557602129	pearson	1	Ttest_pvalue	Coefficient_of_eigenassay	SVD_pCMs_only2CTa	NoPrepr	SVD	10940	RNCT-NT2_D_and_T400	N	Kept components	RNCT
Drug	D_and_T400_NCT	RNCT	Cell_line.NT2_D_and_T400	Plate.99	ELP4	0.05	0.218568530970845	pearson	1	Ttest_pvalue	Coefficient_of_eigenassay	SVD_pCMs_only2CTa	NoPrepr	SVD	7868	RNCT-NT2_D_and_T400	N	Kept components	RNCT
Drug	D_and_T400_NCT	RNCT	Cell_line.NT2_D_and_T400	Plate.99	ELP5	0.05	-0.886077408786505	pearson	1	Ttest_pvalue	Coefficient_of_eigenassay	SVD_pCMs_only2CTa	NoPrepr	SVD	1705	RNCT-NT2_D_and_T400	N	Kept components	RNCT
Drug	D_and_T400_NCT	RNCT	Cell_line.NT2_D_and_T400	Plate.99	ELP6	0.05	-0.287667293900477	pearson	1	Ttest_pvalue	Coefficient_of_eigenassay	SVD_pCMs_only2CTa	NoPrepr	SVD	6662	RNCT-NT2_D_and_T400	N	Kept components	RNCT
Drug	D_and_T400_NCT	RNCT	Cell_line.NT2_D_and_T400	Plate.99	EMB	0.05	0.18070850344113	pearson	1	Ttest_pvalue	Coefficient_of_eigenassay	SVD_pCMs_only2CTa	NoPrepr	SVD	8615	RNCT-NT2_D_and_T400	N	Kept components	RNCT
Drug	D_and_T400_NCT	RNCT	Cell_line.NT2_D_and_T400	Plate.99	EMC1	0.05	0.0225777549386619	pearson	1	Ttest_pvalue	Coefficient_of_eigenassay	SVD_pCMs_only2CTa	NoPrepr	SVD	12618	RNCT-NT2_D_and_T400	N	Kept components	RNCT
Drug	D_and_T400_NCT	RNCT	Cell_line.NT2_D_and_T400	Plate.99	EMC10	0.05	-0.0753773659666488	pearson	1	Ttest_pvalue	Coefficient_of_eigenassay	SVD_pCMs_only2CTa	NoPrepr	SVD	11019	RNCT-NT2_D_and_T400	N	Kept components	RNCT
Drug	D_and_T400_NCT	RNCT	Cell_line.NT2_D_and_T400	Plate.99	EMC2	0.05	-0.0781945616867199	pearson	1	Ttest_pvalue	Coefficient_of_eigenassay	SVD_pCMs_only2CTa	NoPrepr	SVD	10933	RNCT-NT2_D_and_T400	N	Kept components	RNCT
Drug	D_and_T400_NCT	RNCT	Cell_line.NT2_D_and_T400	Plate.99	EMC3	0.05	-0.915034292549089	pearson	1	Ttest_pvalue	Coefficient_of_eigenassay	SVD_pCMs_only2CTa	NoPrepr	SVD	1589	RNCT-NT2_D_and_T400	N	Kept components	RNCT
Drug	D_and_T400_NCT	RNCT	Cell_line.NT2_D_and_T400	Plate.99	EMC4	0.05	-0.0955916241750972	pearson	1	Ttest_pvalue	Coefficient_of_eigenassay	SVD_pCMs_only2CTa	NoPrepr	SVD	10495	RNCT-NT2_D_and_T400	N	Kept components	RNCT
Drug	D_and_T400_NCT	RNCT	Cell_line.NT2_D_and_T400	Plate.99	EMC6	0.05	-0.202096095780167	pearson	1	Ttest_pvalue	Coefficient_of_eigenassay	SVD_pCMs_only2CTa	NoPrepr	SVD	8168	RNCT-NT2_D_and_T400	N	Kept components	RNCT
Drug	D_and_T400_NCT	RNCT	Cell_line.NT2_D_and_T400	Plate.99	EMC7	0.05	-0.310284005094255	pearson	1	Ttest_pvalue	Coefficient_of_eigenassay	SVD_pCMs_only2CTa	NoPrepr	SVD	6349	RNCT-NT2_D_and_T400	N	Kept components	RNCT
Drug	D_and_T400_NCT	RNCT	Cell_line.NT2_D_and_T400	Plate.99	EMC8	0.05	-0.375810169882452	pearson	1	Ttest_pvalue	Coefficient_of_eigenassay	SVD_pCMs_only2CTa	NoPrepr	SVD	5489	RNCT-NT2_D_and_T400	N	Kept components	RNCT
Drug	D_and_T400_NCT	RNCT	Cell_line.NT2_D_and_T400	Plate.99	EMC9	0.05	-1.93327035694515	pearson	1	Ttest_pvalue	Coefficient_of_eigenassay	SVD_pCMs_only2CTa	NoPrepr	SVD	175	RNCT-NT2_D_and_T400	N	Kept components	RNCT
Drug	D_and_T400_NCT	RNCT	Cell_line.NT2_D_and_T400	Plate.99	EMCN	0.05	-1.02902524364293	pearson	1	Ttest_pvalue	Coefficient_of_eigenassay	SVD_pCMs_only2CTa	NoPrepr	SVD	1267	RNCT-NT2_D_and_T400	N	Kept components	RNCT
Drug	D_and_T400_NCT	RNCT	Cell_line.NT2_D_and_T400	Plate.99	EMD	0.05	-0.322764832393974	pearson	1	Ttest_pvalue	Coefficient_of_eigenassay	SVD_pCMs_only2CTa	NoPrepr	SVD	6194	RNCT-NT2_D_and_T400	N	Kept components	RNCT
Drug	D_and_T400_NCT	RNCT	Cell_line.NT2_D_and_T400	Plate.99	EME1	0.05	0.195816460297581	pearson	1	Ttest_pvalue	Coefficient_of_eigenassay	SVD_pCMs_only2CTa	NoPrepr	SVD	8287	RNCT-NT2_D_and_T400	N	Kept components	RNCT
Drug	D_and_T400_NCT	RNCT	Cell_line.NT2_D_and_T400	Plate.99	EME2	0.05	0.226628656781899	pearson	1	Ttest_pvalue	Coefficient_of_eigenassay	SVD_pCMs_only2CTa	NoPrepr	SVD	7720	RNCT-NT2_D_and_T400	N	Kept components	RNCT
Drug	D_and_T400_NCT	RNCT	Cell_line.NT2_D_and_T400	Plate.99	EMG1	0.05	-0.913624454761733	pearson	1	Ttest_pvalue	Coefficient_of_eigenassay	SVD_pCMs_only2CTa	NoPrepr	SVD	1598	RNCT-NT2_D_and_T400	N	Kept components	RNCT
Drug	D_and_T400_NCT	RNCT	Cell_line.NT2_D_and_T400	Plate.99	EMID1	0.05	-0.127504561696525	pearson	1	Ttest_pvalue	Coefficient_of_eigenassay	SVD_pCMs_only2CTa	NoPrepr	SVD	9725	RNCT-NT2_D_and_T400	N	Kept components	RNCT
Drug	D_and_T400_NCT	RNCT	Cell_line.NT2_D_and_T400	Plate.99	EMILIN1	0.05	-1.10249742195261	pearson	1	Ttest_pvalue	Coefficient_of_eigenassay	SVD_pCMs_only2CTa	NoPrepr	SVD	1062	RNCT-NT2_D_and_T400	N	Kept components	RNCT
Drug	D_and_T400_NCT	RNCT	Cell_line.NT2_D_and_T400	Plate.99	EMILIN2	0.05	-0.122739308369332	pearson	1	Ttest_pvalue	Coefficient_of_eigenassay	SVD_pCMs_only2CTa	NoPrepr	SVD	9826	RNCT-NT2_D_and_T400	N	Kept components	RNCT
Drug	D_and_T400_NCT	RNCT	Cell_line.NT2_D_and_T400	Plate.99	EMILIN3	0.05	0.00318145816190905	pearson	1	Ttest_pvalue	Coefficient_of_eigenassay	SVD_pCMs_only2CTa	NoPrepr	SVD	14241	RNCT-NT2_D_and_T400	N	Kept components	RNCT
Drug	D_and_T400_NCT	RNCT	Cell_line.NT2_D_and_T400	Plate.99	EML1	0.05	0.35464297229303	pearson	1	Ttest_pvalue	Coefficient_of_eigenassay	SVD_pCMs_only2CTa	NoPrepr	SVD	5769	RNCT-NT2_D_and_T400	N	Kept components	RNCT
Drug	D_and_T400_NCT	RNCT	Cell_line.NT2_D_and_T400	Plate.99	EML2	0.05	-0.296858353350178	pearson	1	Ttest_pvalue	Coefficient_of_eigenassay	SVD_pCMs_only2CTa	NoPrepr	SVD	6539	RNCT-NT2_D_and_T400	N	Kept components	RNCT
Drug	D_and_T400_NCT	RNCT	Cell_line.NT2_D_and_T400	Plate.99	EML3	0.05	-0.466226732176727	pearson	1	Ttest_pvalue	Coefficient_of_eigenassay	SVD_pCMs_only2CTa	NoPrepr	SVD	4450	RNCT-NT2_D_and_T400	N	Kept components	RNCT
Drug	D_and_T400_NCT	RNCT	Cell_line.NT2_D_and_T400	Plate.99	EML4	0.05	0.298652487598232	pearson	1	Ttest_pvalue	Coefficient_of_eigenassay	SVD_pCMs_only2CTa	NoPrepr	SVD	6511	RNCT-NT2_D_and_T400	N	Kept components	RNCT
Drug	D_and_T400_NCT	RNCT	Cell_line.NT2_D_and_T400	Plate.99	EML5	0.05	0.262561161744077	pearson	1	Ttest_pvalue	Coefficient_of_eigenassay	SVD_pCMs_only2CTa	NoPrepr	SVD	7081	RNCT-NT2_D_and_T400	N	Kept components	RNCT
Drug	D_and_T400_NCT	RNCT	Cell_line.NT2_D_and_T400	Plate.99	EML6	0.05	0.358281638892134	pearson	1	Ttest_pvalue	Coefficient_of_eigenassay	SVD_pCMs_only2CTa	NoPrepr	SVD	5724	RNCT-NT2_D_and_T400	N	Kept components	RNCT
Drug	D_and_T400_NCT	RNCT	Cell_line.NT2_D_and_T400	Plate.99	EMP1	0.05	-0.534384915521749	pearson	1	Ttest_pvalue	Coefficient_of_eigenassay	SVD_pCMs_only2CTa	NoPrepr	SVD	3834	RNCT-NT2_D_and_T400	N	Kept components	RNCT
Drug	D_and_T400_NCT	RNCT	Cell_line.NT2_D_and_T400	Plate.99	EMP2	0.05	-0.026977538244463	pearson	1	Ttest_pvalue	Coefficient_of_eigenassay	SVD_pCMs_only2CTa	NoPrepr	SVD	12457	RNCT-NT2_D_and_T400	N	Kept components	RNCT
Drug	D_and_T400_NCT	RNCT	Cell_line.NT2_D_and_T400	Plate.99	EMP3	0.05	-1.83281567406059	pearson	1	Ttest_pvalue	Coefficient_of_eigenassay	SVD_pCMs_only2CTa	NoPrepr	SVD	225	RNCT-NT2_D_and_T400	N	Kept components	RNCT
Drug	D_and_T400_NCT	RNCT	Cell_line.NT2_D_and_T400	Plate.99	EMSY	0.05	0.666949320665248	pearson	1	Ttest_pvalue	Coefficient_of_eigenassay	SVD_pCMs_only2CTa	NoPrepr	SVD	2798	RNCT-NT2_D_and_T400	N	Kept components	RNCT
Drug	D_and_T400_NCT	RNCT	Cell_line.NT2_D_and_T400	Plate.99	EMX1	0.05	-0.0168982073565052	pearson	1	Ttest_pvalue	Coefficient_of_eigenassay	SVD_pCMs_only2CTa	NoPrepr	SVD	12867	RNCT-NT2_D_and_T400	N	Kept components	RNCT
Drug	D_and_T400_NCT	RNCT	Cell_line.NT2_D_and_T400	Plate.99	EMX2	0.05	1.4618457431056e-05	pearson	1	Ttest_pvalue	Coefficient_of_eigenassay	SVD_pCMs_only2CTa	NoPrepr	SVD	15292	RNCT-NT2_D_and_T400	N	Kept components	RNCT
Drug	D_and_T400_NCT	RNCT	Cell_line.NT2_D_and_T400	Plate.99	EN1	0.05	0.0471390020378987	pearson	1	Ttest_pvalue	Coefficient_of_eigenassay	SVD_pCMs_only2CTa	NoPrepr	SVD	11805	RNCT-NT2_D_and_T400	N	Kept components	RNCT
Drug	D_and_T400_NCT	RNCT	Cell_line.NT2_D_and_T400	Plate.99	EN2	0.05	-0.0105173114726026	pearson	1	Ttest_pvalue	Coefficient_of_eigenassay	SVD_pCMs_only2CTa	NoPrepr	SVD	13293	RNCT-NT2_D_and_T400	N	Kept components	RNCT
Drug	D_and_T400_NCT	RNCT	Cell_line.NT2_D_and_T400	Plate.99	ENAH	0.05	0.507938732791618	pearson	1	Ttest_pvalue	Coefficient_of_eigenassay	SVD_pCMs_only2CTa	NoPrepr	SVD	4072	RNCT-NT2_D_and_T400	N	Kept components	RNCT
Drug	D_and_T400_NCT	RNCT	Cell_line.NT2_D_and_T400	Plate.99	ENAM	0.05	-0.00502070760579135	pearson	1	Ttest_pvalue	Coefficient_of_eigenassay	SVD_pCMs_only2CTa	NoPrepr	SVD	13896	RNCT-NT2_D_and_T400	N	Kept components	RNCT
Drug	D_and_T400_NCT	RNCT	Cell_line.NT2_D_and_T400	Plate.99	ENC1	0.05	0.0602469105166915	pearson	1	Ttest_pvalue	Coefficient_of_eigenassay	SVD_pCMs_only2CTa	NoPrepr	SVD	11436	RNCT-NT2_D_and_T400	N	Kept components	RNCT
Drug	D_and_T400_NCT	RNCT	Cell_line.NT2_D_and_T400	Plate.99	ENDOD1	0.05	-0.224041240720123	pearson	1	Ttest_pvalue	Coefficient_of_eigenassay	SVD_pCMs_only2CTa	NoPrepr	SVD	7772	RNCT-NT2_D_and_T400	N	Kept components	RNCT
Drug	D_and_T400_NCT	RNCT	Cell_line.NT2_D_and_T400	Plate.99	ENDOG	0.05	0.381467960673097	pearson	1	Ttest_pvalue	Coefficient_of_eigenassay	SVD_pCMs_only2CTa	NoPrepr	SVD	5427	RNCT-NT2_D_and_T400	N	Kept components	RNCT
Drug	D_and_T400_NCT	RNCT	Cell_line.NT2_D_and_T400	Plate.99	ENDOU	0.05	0.000128022729522855	pearson	1	Ttest_pvalue	Coefficient_of_eigenassay	SVD_pCMs_only2CTa	NoPrepr	SVD	15183	RNCT-NT2_D_and_T400	N	Kept components	RNCT
Drug	D_and_T400_NCT	RNCT	Cell_line.NT2_D_and_T400	Plate.99	ENDOV	0.05	-0.45391233006984	pearson	1	Ttest_pvalue	Coefficient_of_eigenassay	SVD_pCMs_only2CTa	NoPrepr	SVD	4574	RNCT-NT2_D_and_T400	N	Kept components	RNCT
Drug	D_and_T400_NCT	RNCT	Cell_line.NT2_D_and_T400	Plate.99	ENG	0.05	-1.58587419982586	pearson	1	Ttest_pvalue	Coefficient_of_eigenassay	SVD_pCMs_only2CTa	NoPrepr	SVD	382	RNCT-NT2_D_and_T400	N	Kept components	RNCT
Drug	D_and_T400_NCT	RNCT	Cell_line.NT2_D_and_T400	Plate.99	ENGASE	0.05	-0.277875257897331	pearson	1	Ttest_pvalue	Coefficient_of_eigenassay	SVD_pCMs_only2CTa	NoPrepr	SVD	6820	RNCT-NT2_D_and_T400	N	Kept components	RNCT
Drug	D_and_T400_NCT	RNCT	Cell_line.NT2_D_and_T400	Plate.99	ENHO	0.05	-0.00701230081998652	pearson	1	Ttest_pvalue	Coefficient_of_eigenassay	SVD_pCMs_only2CTa	NoPrepr	SVD	13609	RNCT-NT2_D_and_T400	N	Kept components	RNCT
Drug	D_and_T400_NCT	RNCT	Cell_line.NT2_D_and_T400	Plate.99	ENKD1	0.05	-1.34084474301653	pearson	1	Ttest_pvalue	Coefficient_of_eigenassay	SVD_pCMs_only2CTa	NoPrepr	SVD	632	RNCT-NT2_D_and_T400	N	Kept components	RNCT
Drug	D_and_T400_NCT	RNCT	Cell_line.NT2_D_and_T400	Plate.99	ENKUR	0.05	-0.00554403299338376	pearson	1	Ttest_pvalue	Coefficient_of_eigenassay	SVD_pCMs_only2CTa	NoPrepr	SVD	13816	RNCT-NT2_D_and_T400	N	Kept components	RNCT
Drug	D_and_T400_NCT	RNCT	Cell_line.NT2_D_and_T400	Plate.99	ENO1	0.05	-0.969748515330624	pearson	1	Ttest_pvalue	Coefficient_of_eigenassay	SVD_pCMs_only2CTa	NoPrepr	SVD	1432	RNCT-NT2_D_and_T400	N	Kept components	RNCT
Drug	D_and_T400_NCT	RNCT	Cell_line.NT2_D_and_T400	Plate.99	ENO2	0.05	-1.8773535654786	pearson	1	Ttest_pvalue	Coefficient_of_eigenassay	SVD_pCMs_only2CTa	NoPrepr	SVD	201	RNCT-NT2_D_and_T400	N	Kept components	RNCT
Drug	D_and_T400_NCT	RNCT	Cell_line.NT2_D_and_T400	Plate.99	ENO3	0.05	-1.76809311956852	pearson	1	Ttest_pvalue	Coefficient_of_eigenassay	SVD_pCMs_only2CTa	NoPrepr	SVD	265	RNCT-NT2_D_and_T400	N	Kept components	RNCT
Drug	D_and_T400_NCT	RNCT	Cell_line.NT2_D_and_T400	Plate.99	ENO4	0.05	-0.133715449291164	pearson	1	Ttest_pvalue	Coefficient_of_eigenassay	SVD_pCMs_only2CTa	NoPrepr	SVD	9579	RNCT-NT2_D_and_T400	N	Kept components	RNCT
Drug	D_and_T400_NCT	RNCT	Cell_line.NT2_D_and_T400	Plate.99	ENOPH1	0.05	-0.0672926547378421	pearson	1	Ttest_pvalue	Coefficient_of_eigenassay	SVD_pCMs_only2CTa	NoPrepr	SVD	11248	RNCT-NT2_D_and_T400	N	Kept components	RNCT
Drug	D_and_T400_NCT	RNCT	Cell_line.NT2_D_and_T400	Plate.99	ENOSF1	0.05	0.412953161131141	pearson	1	Ttest_pvalue	Coefficient_of_eigenassay	SVD_pCMs_only2CTa	NoPrepr	SVD	5031	RNCT-NT2_D_and_T400	N	Kept components	RNCT
Drug	D_and_T400_NCT	RNCT	Cell_line.NT2_D_and_T400	Plate.99	ENOX1	0.05	0.109168903150673	pearson	1	Ttest_pvalue	Coefficient_of_eigenassay	SVD_pCMs_only2CTa	NoPrepr	SVD	10164	RNCT-NT2_D_and_T400	N	Kept components	RNCT
Drug	D_and_T400_NCT	RNCT	Cell_line.NT2_D_and_T400	Plate.99	ENOX2	0.05	0.0975673474120574	pearson	1	Ttest_pvalue	Coefficient_of_eigenassay	SVD_pCMs_only2CTa	NoPrepr	SVD	10450	RNCT-NT2_D_and_T400	N	Kept components	RNCT
Drug	D_and_T400_NCT	RNCT	Cell_line.NT2_D_and_T400	Plate.99	ENPEP	0.05	-0.0141256584475909	pearson	1	Ttest_pvalue	Coefficient_of_eigenassay	SVD_pCMs_only2CTa	NoPrepr	SVD	13029	RNCT-NT2_D_and_T400	N	Kept components	RNCT
Drug	D_and_T400_NCT	RNCT	Cell_line.NT2_D_and_T400	Plate.99	ENPP1	0.05	0.115920598598404	pearson	1	Ttest_pvalue	Coefficient_of_eigenassay	SVD_pCMs_only2CTa	NoPrepr	SVD	9994	RNCT-NT2_D_and_T400	N	Kept components	RNCT
Drug	D_and_T400_NCT	RNCT	Cell_line.NT2_D_and_T400	Plate.99	ENPP2	0.05	-0.417234221739016	pearson	1	Ttest_pvalue	Coefficient_of_eigenassay	SVD_pCMs_only2CTa	NoPrepr	SVD	4983	RNCT-NT2_D_and_T400	N	Kept components	RNCT
Drug	D_and_T400_NCT	RNCT	Cell_line.NT2_D_and_T400	Plate.99	ENPP3	0.05	-0.00480544753540602	pearson	1	Ttest_pvalue	Coefficient_of_eigenassay	SVD_pCMs_only2CTa	NoPrepr	SVD	13923	RNCT-NT2_D_and_T400	N	Kept components	RNCT
Drug	D_and_T400_NCT	RNCT	Cell_line.NT2_D_and_T400	Plate.99	ENPP4	0.05	0.276984270789941	pearson	1	Ttest_pvalue	Coefficient_of_eigenassay	SVD_pCMs_only2CTa	NoPrepr	SVD	6834	RNCT-NT2_D_and_T400	N	Kept components	RNCT
Drug	D_and_T400_NCT	RNCT	Cell_line.NT2_D_and_T400	Plate.99	ENPP5	0.05	0.0649135355478898	pearson	1	Ttest_pvalue	Coefficient_of_eigenassay	SVD_pCMs_only2CTa	NoPrepr	SVD	11328	RNCT-NT2_D_and_T400	N	Kept components	RNCT
Drug	D_and_T400_NCT	RNCT	Cell_line.NT2_D_and_T400	Plate.99	ENSA	0.05	-0.151193284095722	pearson	1	Ttest_pvalue	Coefficient_of_eigenassay	SVD_pCMs_only2CTa	NoPrepr	SVD	9222	RNCT-NT2_D_and_T400	N	Kept components	RNCT
Drug	D_and_T400_NCT	RNCT	Cell_line.NT2_D_and_T400	Plate.99	ENTPD1	0.05	0.157995241076853	pearson	1	Ttest_pvalue	Coefficient_of_eigenassay	SVD_pCMs_only2CTa	NoPrepr	SVD	9108	RNCT-NT2_D_and_T400	N	Kept components	RNCT
Drug	D_and_T400_NCT	RNCT	Cell_line.NT2_D_and_T400	Plate.99	ENTPD2	0.05	0.00120041105978143	pearson	1	Ttest_pvalue	Coefficient_of_eigenassay	SVD_pCMs_only2CTa	NoPrepr	SVD	14739	RNCT-NT2_D_and_T400	N	Kept components	RNCT
Drug	D_and_T400_NCT	RNCT	Cell_line.NT2_D_and_T400	Plate.99	ENTPD3	0.05	-0.0601886816283628	pearson	1	Ttest_pvalue	Coefficient_of_eigenassay	SVD_pCMs_only2CTa	NoPrepr	SVD	11438	RNCT-NT2_D_and_T400	N	Kept components	RNCT
Drug	D_and_T400_NCT	RNCT	Cell_line.NT2_D_and_T400	Plate.99	ENTPD4	0.05	0.370466607761313	pearson	1	Ttest_pvalue	Coefficient_of_eigenassay	SVD_pCMs_only2CTa	NoPrepr	SVD	5550	RNCT-NT2_D_and_T400	N	Kept components	RNCT
Drug	D_and_T400_NCT	RNCT	Cell_line.NT2_D_and_T400	Plate.99	ENTPD5	0.05	0.236196369570143	pearson	1	Ttest_pvalue	Coefficient_of_eigenassay	SVD_pCMs_only2CTa	NoPrepr	SVD	7519	RNCT-NT2_D_and_T400	N	Kept components	RNCT
Drug	D_and_T400_NCT	RNCT	Cell_line.NT2_D_and_T400	Plate.99	ENTPD6	0.05	-0.575960676836651	pearson	1	Ttest_pvalue	Coefficient_of_eigenassay	SVD_pCMs_only2CTa	NoPrepr	SVD	3470	RNCT-NT2_D_and_T400	N	Kept components	RNCT
Drug	D_and_T400_NCT	RNCT	Cell_line.NT2_D_and_T400	Plate.99	ENTPD7	0.05	0.558969432994349	pearson	1	Ttest_pvalue	Coefficient_of_eigenassay	SVD_pCMs_only2CTa	NoPrepr	SVD	3635	RNCT-NT2_D_and_T400	N	Kept components	RNCT
Drug	D_and_T400_NCT	RNCT	Cell_line.NT2_D_and_T400	Plate.99	ENTR1	0.05	-0.0584631480502398	pearson	1	Ttest_pvalue	Coefficient_of_eigenassay	SVD_pCMs_only2CTa	NoPrepr	SVD	11492	RNCT-NT2_D_and_T400	N	Kept components	RNCT
Drug	D_and_T400_NCT	RNCT	Cell_line.NT2_D_and_T400	Plate.99	ENY2	0.05	-0.684875110580723	pearson	1	Ttest_pvalue	Coefficient_of_eigenassay	SVD_pCMs_only2CTa	NoPrepr	SVD	2683	RNCT-NT2_D_and_T400	N	Kept components	RNCT
Drug	D_and_T400_NCT	RNCT	Cell_line.NT2_D_and_T400	Plate.99	EOGT	0.05	0.380216094944132	pearson	1	Ttest_pvalue	Coefficient_of_eigenassay	SVD_pCMs_only2CTa	NoPrepr	SVD	5442	RNCT-NT2_D_and_T400	N	Kept components	RNCT
Drug	D_and_T400_NCT	RNCT	Cell_line.NT2_D_and_T400	Plate.99	EP300	0.05	1.08213062701507	pearson	1	Ttest_pvalue	Coefficient_of_eigenassay	SVD_pCMs_only2CTa	NoPrepr	SVD	1120	RNCT-NT2_D_and_T400	N	Kept components	RNCT
Drug	D_and_T400_NCT	RNCT	Cell_line.NT2_D_and_T400	Plate.99	EP400	0.05	0.748024776611674	pearson	1	Ttest_pvalue	Coefficient_of_eigenassay	SVD_pCMs_only2CTa	NoPrepr	SVD	2307	RNCT-NT2_D_and_T400	N	Kept components	RNCT
Drug	D_and_T400_NCT	RNCT	Cell_line.NT2_D_and_T400	Plate.99	EPAS1	0.05	1.00697029311046	pearson	1	Ttest_pvalue	Coefficient_of_eigenassay	SVD_pCMs_only2CTa	NoPrepr	SVD	1319	RNCT-NT2_D_and_T400	N	Kept components	RNCT
Drug	D_and_T400_NCT	RNCT	Cell_line.NT2_D_and_T400	Plate.99	EPB41	0.05	1.05300589859167	pearson	1	Ttest_pvalue	Coefficient_of_eigenassay	SVD_pCMs_only2CTa	NoPrepr	SVD	1202	RNCT-NT2_D_and_T400	N	Kept components	RNCT
Drug	D_and_T400_NCT	RNCT	Cell_line.NT2_D_and_T400	Plate.99	EPB41L1	0.05	0.066503311311695	pearson	1	Ttest_pvalue	Coefficient_of_eigenassay	SVD_pCMs_only2CTa	NoPrepr	SVD	11284	RNCT-NT2_D_and_T400	N	Kept components	RNCT
Drug	D_and_T400_NCT	RNCT	Cell_line.NT2_D_and_T400	Plate.99	EPB41L2	0.05	-0.177322136311064	pearson	1	Ttest_pvalue	Coefficient_of_eigenassay	SVD_pCMs_only2CTa	NoPrepr	SVD	8687	RNCT-NT2_D_and_T400	N	Kept components	RNCT
Drug	D_and_T400_NCT	RNCT	Cell_line.NT2_D_and_T400	Plate.99	EPB41L3	0.05	0.24130962452641	pearson	1	Ttest_pvalue	Coefficient_of_eigenassay	SVD_pCMs_only2CTa	NoPrepr	SVD	7440	RNCT-NT2_D_and_T400	N	Kept components	RNCT
Drug	D_and_T400_NCT	RNCT	Cell_line.NT2_D_and_T400	Plate.99	EPB41L4A	0.05	0.190768751327276	pearson	1	Ttest_pvalue	Coefficient_of_eigenassay	SVD_pCMs_only2CTa	NoPrepr	SVD	8394	RNCT-NT2_D_and_T400	N	Kept components	RNCT
Drug	D_and_T400_NCT	RNCT	Cell_line.NT2_D_and_T400	Plate.99	EPB41L4B	0.05	0.290590556117475	pearson	1	Ttest_pvalue	Coefficient_of_eigenassay	SVD_pCMs_only2CTa	NoPrepr	SVD	6620	RNCT-NT2_D_and_T400	N	Kept components	RNCT
Drug	D_and_T400_NCT	RNCT	Cell_line.NT2_D_and_T400	Plate.99	EPB41L5	0.05	0.762021283397534	pearson	1	Ttest_pvalue	Coefficient_of_eigenassay	SVD_pCMs_only2CTa	NoPrepr	SVD	2248	RNCT-NT2_D_and_T400	N	Kept components	RNCT
Drug	D_and_T400_NCT	RNCT	Cell_line.NT2_D_and_T400	Plate.99	EPC1	0.05	0.454567082507962	pearson	1	Ttest_pvalue	Coefficient_of_eigenassay	SVD_pCMs_only2CTa	NoPrepr	SVD	4568	RNCT-NT2_D_and_T400	N	Kept components	RNCT
Drug	D_and_T400_NCT	RNCT	Cell_line.NT2_D_and_T400	Plate.99	EPC2	0.05	0.786819900600875	pearson	1	Ttest_pvalue	Coefficient_of_eigenassay	SVD_pCMs_only2CTa	NoPrepr	SVD	2143	RNCT-NT2_D_and_T400	N	Kept components	RNCT
Drug	D_and_T400_NCT	RNCT	Cell_line.NT2_D_and_T400	Plate.99	EPCAM	0.05	0.0105460006008445	pearson	1	Ttest_pvalue	Coefficient_of_eigenassay	SVD_pCMs_only2CTa	NoPrepr	SVD	13291	RNCT-NT2_D_and_T400	N	Kept components	RNCT
Drug	D_and_T400_NCT	RNCT	Cell_line.NT2_D_and_T400	Plate.99	EPDR1	0.05	0.204447819232552	pearson	1	Ttest_pvalue	Coefficient_of_eigenassay	SVD_pCMs_only2CTa	NoPrepr	SVD	8123	RNCT-NT2_D_and_T400	N	Kept components	RNCT
Drug	D_and_T400_NCT	RNCT	Cell_line.NT2_D_and_T400	Plate.99	EPG5	0.05	1.2324064463295	pearson	1	Ttest_pvalue	Coefficient_of_eigenassay	SVD_pCMs_only2CTa	NoPrepr	SVD	820	RNCT-NT2_D_and_T400	N	Kept components	RNCT
Drug	D_and_T400_NCT	RNCT	Cell_line.NT2_D_and_T400	Plate.99	EPHA1	0.05	-0.0118277236601894	pearson	1	Ttest_pvalue	Coefficient_of_eigenassay	SVD_pCMs_only2CTa	NoPrepr	SVD	13206	RNCT-NT2_D_and_T400	N	Kept components	RNCT
Drug	D_and_T400_NCT	RNCT	Cell_line.NT2_D_and_T400	Plate.99	EPHA10	0.05	0.00298293536910852	pearson	1	Ttest_pvalue	Coefficient_of_eigenassay	SVD_pCMs_only2CTa	NoPrepr	SVD	14291	RNCT-NT2_D_and_T400	N	Kept components	RNCT
Drug	D_and_T400_NCT	RNCT	Cell_line.NT2_D_and_T400	Plate.99	EPHA2	0.05	0.0383773697454019	pearson	1	Ttest_pvalue	Coefficient_of_eigenassay	SVD_pCMs_only2CTa	NoPrepr	SVD	12057	RNCT-NT2_D_and_T400	N	Kept components	RNCT
Drug	D_and_T400_NCT	RNCT	Cell_line.NT2_D_and_T400	Plate.99	EPHA3	0.05	0.11017560681211	pearson	1	Ttest_pvalue	Coefficient_of_eigenassay	SVD_pCMs_only2CTa	NoPrepr	SVD	10135	RNCT-NT2_D_and_T400	N	Kept components	RNCT
Drug	D_and_T400_NCT	RNCT	Cell_line.NT2_D_and_T400	Plate.99	EPHA4	0.05	0.388765597685285	pearson	1	Ttest_pvalue	Coefficient_of_eigenassay	SVD_pCMs_only2CTa	NoPrepr	SVD	5320	RNCT-NT2_D_and_T400	N	Kept components	RNCT
Drug	D_and_T400_NCT	RNCT	Cell_line.NT2_D_and_T400	Plate.99	EPHA5	0.05	-0.0574872263620107	pearson	1	Ttest_pvalue	Coefficient_of_eigenassay	SVD_pCMs_only2CTa	NoPrepr	SVD	11510	RNCT-NT2_D_and_T400	N	Kept components	RNCT
Drug	D_and_T400_NCT	RNCT	Cell_line.NT2_D_and_T400	Plate.99	EPHA6	0.05	0.634162262333468	pearson	1	Ttest_pvalue	Coefficient_of_eigenassay	SVD_pCMs_only2CTa	NoPrepr	SVD	3010	RNCT-NT2_D_and_T400	N	Kept components	RNCT
Drug	D_and_T400_NCT	RNCT	Cell_line.NT2_D_and_T400	Plate.99	EPHA7	0.05	0.341643673300494	pearson	1	Ttest_pvalue	Coefficient_of_eigenassay	SVD_pCMs_only2CTa	NoPrepr	SVD	5950	RNCT-NT2_D_and_T400	N	Kept components	RNCT
Drug	D_and_T400_NCT	RNCT	Cell_line.NT2_D_and_T400	Plate.99	EPHA8	0.05	0.00246346748222626	pearson	1	Ttest_pvalue	Coefficient_of_eigenassay	SVD_pCMs_only2CTa	NoPrepr	SVD	14420	RNCT-NT2_D_and_T400	N	Kept components	RNCT
Drug	D_and_T400_NCT	RNCT	Cell_line.NT2_D_and_T400	Plate.99	EPHB1	0.05	-0.00427307640020741	pearson	1	Ttest_pvalue	Coefficient_of_eigenassay	SVD_pCMs_only2CTa	NoPrepr	SVD	14009	RNCT-NT2_D_and_T400	N	Kept components	RNCT
Drug	D_and_T400_NCT	RNCT	Cell_line.NT2_D_and_T400	Plate.99	EPHB2	0.05	-0.0249274132056094	pearson	1	Ttest_pvalue	Coefficient_of_eigenassay	SVD_pCMs_only2CTa	NoPrepr	SVD	12541	RNCT-NT2_D_and_T400	N	Kept components	RNCT
Drug	D_and_T400_NCT	RNCT	Cell_line.NT2_D_and_T400	Plate.99	EPHB3	0.05	-0.535973384536306	pearson	1	Ttest_pvalue	Coefficient_of_eigenassay	SVD_pCMs_only2CTa	NoPrepr	SVD	3822	RNCT-NT2_D_and_T400	N	Kept components	RNCT
Drug	D_and_T400_NCT	RNCT	Cell_line.NT2_D_and_T400	Plate.99	EPHB4	0.05	-0.557332041432953	pearson	1	Ttest_pvalue	Coefficient_of_eigenassay	SVD_pCMs_only2CTa	NoPrepr	SVD	3647	RNCT-NT2_D_and_T400	N	Kept components	RNCT
Drug	D_and_T400_NCT	RNCT	Cell_line.NT2_D_and_T400	Plate.99	EPHB6	0.05	-1.04482990318293	pearson	1	Ttest_pvalue	Coefficient_of_eigenassay	SVD_pCMs_only2CTa	NoPrepr	SVD	1222	RNCT-NT2_D_and_T400	N	Kept components	RNCT
Drug	D_and_T400_NCT	RNCT	Cell_line.NT2_D_and_T400	Plate.99	EPHX1	0.05	-0.0612292139560531	pearson	1	Ttest_pvalue	Coefficient_of_eigenassay	SVD_pCMs_only2CTa	NoPrepr	SVD	11418	RNCT-NT2_D_and_T400	N	Kept components	RNCT
Drug	D_and_T400_NCT	RNCT	Cell_line.NT2_D_and_T400	Plate.99	EPHX2	0.05	-0.0130720294463791	pearson	1	Ttest_pvalue	Coefficient_of_eigenassay	SVD_pCMs_only2CTa	NoPrepr	SVD	13103	RNCT-NT2_D_and_T400	N	Kept components	RNCT
Drug	D_and_T400_NCT	RNCT	Cell_line.NT2_D_and_T400	Plate.99	EPHX4	0.05	0.00992096193440478	pearson	1	Ttest_pvalue	Coefficient_of_eigenassay	SVD_pCMs_only2CTa	NoPrepr	SVD	13345	RNCT-NT2_D_and_T400	N	Kept components	RNCT
Drug	D_and_T400_NCT	RNCT	Cell_line.NT2_D_and_T400	Plate.99	EPM2A	0.05	0.179766392476634	pearson	1	Ttest_pvalue	Coefficient_of_eigenassay	SVD_pCMs_only2CTa	NoPrepr	SVD	8637	RNCT-NT2_D_and_T400	N	Kept components	RNCT
Drug	D_and_T400_NCT	RNCT	Cell_line.NT2_D_and_T400	Plate.99	EPM2AIP1	0.05	0.440395299191618	pearson	1	Ttest_pvalue	Coefficient_of_eigenassay	SVD_pCMs_only2CTa	NoPrepr	SVD	4729	RNCT-NT2_D_and_T400	N	Kept components	RNCT
Drug	D_and_T400_NCT	RNCT	Cell_line.NT2_D_and_T400	Plate.99	EPN1	0.05	-1.10808469370779	pearson	1	Ttest_pvalue	Coefficient_of_eigenassay	SVD_pCMs_only2CTa	NoPrepr	SVD	1047	RNCT-NT2_D_and_T400	N	Kept components	RNCT
Drug	D_and_T400_NCT	RNCT	Cell_line.NT2_D_and_T400	Plate.99	EPN2	0.05	0.507700370405368	pearson	1	Ttest_pvalue	Coefficient_of_eigenassay	SVD_pCMs_only2CTa	NoPrepr	SVD	4073	RNCT-NT2_D_and_T400	N	Kept components	RNCT
Drug	D_and_T400_NCT	RNCT	Cell_line.NT2_D_and_T400	Plate.99	EPN3	0.05	0.113310699644316	pearson	1	Ttest_pvalue	Coefficient_of_eigenassay	SVD_pCMs_only2CTa	NoPrepr	SVD	10060	RNCT-NT2_D_and_T400	N	Kept components	RNCT
Drug	D_and_T400_NCT	RNCT	Cell_line.NT2_D_and_T400	Plate.99	EPOR	0.05	-0.126405931121919	pearson	1	Ttest_pvalue	Coefficient_of_eigenassay	SVD_pCMs_only2CTa	NoPrepr	SVD	9744	RNCT-NT2_D_and_T400	N	Kept components	RNCT
Drug	D_and_T400_NCT	RNCT	Cell_line.NT2_D_and_T400	Plate.99	EPPK1	0.05	0.892223750699861	pearson	1	Ttest_pvalue	Coefficient_of_eigenassay	SVD_pCMs_only2CTa	NoPrepr	SVD	1683	RNCT-NT2_D_and_T400	N	Kept components	RNCT
Drug	D_and_T400_NCT	RNCT	Cell_line.NT2_D_and_T400	Plate.99	EPRS	0.05	0.109375888008558	pearson	1	Ttest_pvalue	Coefficient_of_eigenassay	SVD_pCMs_only2CTa	NoPrepr	SVD	10153	RNCT-NT2_D_and_T400	N	Kept components	RNCT
Drug	D_and_T400_NCT	RNCT	Cell_line.NT2_D_and_T400	Plate.99	EPS15	0.05	0.471173850108671	pearson	1	Ttest_pvalue	Coefficient_of_eigenassay	SVD_pCMs_only2CTa	NoPrepr	SVD	4398	RNCT-NT2_D_and_T400	N	Kept components	RNCT
Drug	D_and_T400_NCT	RNCT	Cell_line.NT2_D_and_T400	Plate.99	EPS15L1	0.05	0.297081979233231	pearson	1	Ttest_pvalue	Coefficient_of_eigenassay	SVD_pCMs_only2CTa	NoPrepr	SVD	6535	RNCT-NT2_D_and_T400	N	Kept components	RNCT
Drug	D_and_T400_NCT	RNCT	Cell_line.NT2_D_and_T400	Plate.99	EPS8	0.05	0.588363901864663	pearson	1	Ttest_pvalue	Coefficient_of_eigenassay	SVD_pCMs_only2CTa	NoPrepr	SVD	3378	RNCT-NT2_D_and_T400	N	Kept components	RNCT
Drug	D_and_T400_NCT	RNCT	Cell_line.NT2_D_and_T400	Plate.99	EPS8L1	0.05	-0.922025993442987	pearson	1	Ttest_pvalue	Coefficient_of_eigenassay	SVD_pCMs_only2CTa	NoPrepr	SVD	1570	RNCT-NT2_D_and_T400	N	Kept components	RNCT
Drug	D_and_T400_NCT	RNCT	Cell_line.NT2_D_and_T400	Plate.99	EPS8L2	0.05	-0.186219478123944	pearson	1	Ttest_pvalue	Coefficient_of_eigenassay	SVD_pCMs_only2CTa	NoPrepr	SVD	8500	RNCT-NT2_D_and_T400	N	Kept components	RNCT
Drug	D_and_T400_NCT	RNCT	Cell_line.NT2_D_and_T400	Plate.99	EPSTI1	0.05	0.121091849312975	pearson	1	Ttest_pvalue	Coefficient_of_eigenassay	SVD_pCMs_only2CTa	NoPrepr	SVD	9862	RNCT-NT2_D_and_T400	N	Kept components	RNCT
Drug	D_and_T400_NCT	RNCT	Cell_line.NT2_D_and_T400	Plate.99	EPX	0.05	0.0025516595324025	pearson	1	Ttest_pvalue	Coefficient_of_eigenassay	SVD_pCMs_only2CTa	NoPrepr	SVD	14398	RNCT-NT2_D_and_T400	N	Kept components	RNCT
Drug	D_and_T400_NCT	RNCT	Cell_line.NT2_D_and_T400	Plate.99	ERAL1	0.05	-0.242247355148585	pearson	1	Ttest_pvalue	Coefficient_of_eigenassay	SVD_pCMs_only2CTa	NoPrepr	SVD	7424	RNCT-NT2_D_and_T400	N	Kept components	RNCT
Drug	D_and_T400_NCT	RNCT	Cell_line.NT2_D_and_T400	Plate.99	ERAP1	0.05	0.346692661463725	pearson	1	Ttest_pvalue	Coefficient_of_eigenassay	SVD_pCMs_only2CTa	NoPrepr	SVD	5867	RNCT-NT2_D_and_T400	N	Kept components	RNCT
Drug	D_and_T400_NCT	RNCT	Cell_line.NT2_D_and_T400	Plate.99	ERAP2	0.05	-0.341909139212138	pearson	1	Ttest_pvalue	Coefficient_of_eigenassay	SVD_pCMs_only2CTa	NoPrepr	SVD	5944	RNCT-NT2_D_and_T400	N	Kept components	RNCT
Drug	D_and_T400_NCT	RNCT	Cell_line.NT2_D_and_T400	Plate.99	ERAS	0.05	0.000189741526688046	pearson	1	Ttest_pvalue	Coefficient_of_eigenassay	SVD_pCMs_only2CTa	NoPrepr	SVD	15131	RNCT-NT2_D_and_T400	N	Kept components	RNCT
Drug	D_and_T400_NCT	RNCT	Cell_line.NT2_D_and_T400	Plate.99	ERBB2	0.05	-0.0415217085299146	pearson	1	Ttest_pvalue	Coefficient_of_eigenassay	SVD_pCMs_only2CTa	NoPrepr	SVD	11969	RNCT-NT2_D_and_T400	N	Kept components	RNCT
Drug	D_and_T400_NCT	RNCT	Cell_line.NT2_D_and_T400	Plate.99	ERBB3	0.05	0.541967781680965	pearson	1	Ttest_pvalue	Coefficient_of_eigenassay	SVD_pCMs_only2CTa	NoPrepr	SVD	3777	RNCT-NT2_D_and_T400	N	Kept components	RNCT
Drug	D_and_T400_NCT	RNCT	Cell_line.NT2_D_and_T400	Plate.99	ERBB4	0.05	1.21978923208841	pearson	1	Ttest_pvalue	Coefficient_of_eigenassay	SVD_pCMs_only2CTa	NoPrepr	SVD	840	RNCT-NT2_D_and_T400	N	Kept components	RNCT
Drug	D_and_T400_NCT	RNCT	Cell_line.NT2_D_and_T400	Plate.99	ERBIN	0.05	1.20905841681054	pearson	1	Ttest_pvalue	Coefficient_of_eigenassay	SVD_pCMs_only2CTa	NoPrepr	SVD	854	RNCT-NT2_D_and_T400	N	Kept components	RNCT
Drug	D_and_T400_NCT	RNCT	Cell_line.NT2_D_and_T400	Plate.99	ERC1	0.05	-0.0377951156971717	pearson	1	Ttest_pvalue	Coefficient_of_eigenassay	SVD_pCMs_only2CTa	NoPrepr	SVD	12079	RNCT-NT2_D_and_T400	N	Kept components	RNCT
Drug	D_and_T400_NCT	RNCT	Cell_line.NT2_D_and_T400	Plate.99	ERC2	0.05	0.374155986656013	pearson	1	Ttest_pvalue	Coefficient_of_eigenassay	SVD_pCMs_only2CTa	NoPrepr	SVD	5509	RNCT-NT2_D_and_T400	N	Kept components	RNCT
Drug	D_and_T400_NCT	RNCT	Cell_line.NT2_D_and_T400	Plate.99	ERCC1	0.05	-1.0614714462642	pearson	1	Ttest_pvalue	Coefficient_of_eigenassay	SVD_pCMs_only2CTa	NoPrepr	SVD	1175	RNCT-NT2_D_and_T400	N	Kept components	RNCT
Drug	D_and_T400_NCT	RNCT	Cell_line.NT2_D_and_T400	Plate.99	ERCC2	0.05	-0.732579118463671	pearson	1	Ttest_pvalue	Coefficient_of_eigenassay	SVD_pCMs_only2CTa	NoPrepr	SVD	2389	RNCT-NT2_D_and_T400	N	Kept components	RNCT
Drug	D_and_T400_NCT	RNCT	Cell_line.NT2_D_and_T400	Plate.99	ERCC3	0.05	0.0452025936244289	pearson	1	Ttest_pvalue	Coefficient_of_eigenassay	SVD_pCMs_only2CTa	NoPrepr	SVD	11855	RNCT-NT2_D_and_T400	N	Kept components	RNCT
Drug	D_and_T400_NCT	RNCT	Cell_line.NT2_D_and_T400	Plate.99	ERCC4	0.05	0.628867914465305	pearson	1	Ttest_pvalue	Coefficient_of_eigenassay	SVD_pCMs_only2CTa	NoPrepr	SVD	3045	RNCT-NT2_D_and_T400	N	Kept components	RNCT
Drug	D_and_T400_NCT	RNCT	Cell_line.NT2_D_and_T400	Plate.99	ERCC5	0.05	0.0201630043898023	pearson	1	Ttest_pvalue	Coefficient_of_eigenassay	SVD_pCMs_only2CTa	NoPrepr	SVD	12711	RNCT-NT2_D_and_T400	N	Kept components	RNCT
Drug	D_and_T400_NCT	RNCT	Cell_line.NT2_D_and_T400	Plate.99	ERCC6	0.05	0.362947168359405	pearson	1	Ttest_pvalue	Coefficient_of_eigenassay	SVD_pCMs_only2CTa	NoPrepr	SVD	5654	RNCT-NT2_D_and_T400	N	Kept components	RNCT
Drug	D_and_T400_NCT	RNCT	Cell_line.NT2_D_and_T400	Plate.99	ERCC6L	0.05	0.798088848474042	pearson	1	Ttest_pvalue	Coefficient_of_eigenassay	SVD_pCMs_only2CTa	NoPrepr	SVD	2079	RNCT-NT2_D_and_T400	N	Kept components	RNCT
Drug	D_and_T400_NCT	RNCT	Cell_line.NT2_D_and_T400	Plate.99	ERCC6L2	0.05	1.14252209338536	pearson	1	Ttest_pvalue	Coefficient_of_eigenassay	SVD_pCMs_only2CTa	NoPrepr	SVD	986	RNCT-NT2_D_and_T400	N	Kept components	RNCT
Drug	D_and_T400_NCT	RNCT	Cell_line.NT2_D_and_T400	Plate.99	ERCC8	0.05	0.219322423529968	pearson	1	Ttest_pvalue	Coefficient_of_eigenassay	SVD_pCMs_only2CTa	NoPrepr	SVD	7856	RNCT-NT2_D_and_T400	N	Kept components	RNCT
Drug	D_and_T400_NCT	RNCT	Cell_line.NT2_D_and_T400	Plate.99	EREG	0.05	0.00351643683131546	pearson	1	Ttest_pvalue	Coefficient_of_eigenassay	SVD_pCMs_only2CTa	NoPrepr	SVD	14169	RNCT-NT2_D_and_T400	N	Kept components	RNCT
Drug	D_and_T400_NCT	RNCT	Cell_line.NT2_D_and_T400	Plate.99	ERF	0.05	-0.0127427768794048	pearson	1	Ttest_pvalue	Coefficient_of_eigenassay	SVD_pCMs_only2CTa	NoPrepr	SVD	13128	RNCT-NT2_D_and_T400	N	Kept components	RNCT
Drug	D_and_T400_NCT	RNCT	Cell_line.NT2_D_and_T400	Plate.99	ERFE	0.05	-0.00422215922857495	pearson	1	Ttest_pvalue	Coefficient_of_eigenassay	SVD_pCMs_only2CTa	NoPrepr	SVD	14015	RNCT-NT2_D_and_T400	N	Kept components	RNCT
Drug	D_and_T400_NCT	RNCT	Cell_line.NT2_D_and_T400	Plate.99	ERG	0.05	0.171776049164935	pearson	1	Ttest_pvalue	Coefficient_of_eigenassay	SVD_pCMs_only2CTa	NoPrepr	SVD	8807	RNCT-NT2_D_and_T400	N	Kept components	RNCT
Drug	D_and_T400_NCT	RNCT	Cell_line.NT2_D_and_T400	Plate.99	ERG28	0.05	-0.396883235697204	pearson	1	Ttest_pvalue	Coefficient_of_eigenassay	SVD_pCMs_only2CTa	NoPrepr	SVD	5217	RNCT-NT2_D_and_T400	N	Kept components	RNCT
Drug	D_and_T400_NCT	RNCT	Cell_line.NT2_D_and_T400	Plate.99	ERGIC1	0.05	-0.161529096756968	pearson	1	Ttest_pvalue	Coefficient_of_eigenassay	SVD_pCMs_only2CTa	NoPrepr	SVD	9040	RNCT-NT2_D_and_T400	N	Kept components	RNCT
Drug	D_and_T400_NCT	RNCT	Cell_line.NT2_D_and_T400	Plate.99	ERGIC2	0.05	-0.0125129204303719	pearson	1	Ttest_pvalue	Coefficient_of_eigenassay	SVD_pCMs_only2CTa	NoPrepr	SVD	13152	RNCT-NT2_D_and_T400	N	Kept components	RNCT
Drug	D_and_T400_NCT	RNCT	Cell_line.NT2_D_and_T400	Plate.99	ERGIC3	0.05	-0.725704695346344	pearson	1	Ttest_pvalue	Coefficient_of_eigenassay	SVD_pCMs_only2CTa	NoPrepr	SVD	2427	RNCT-NT2_D_and_T400	N	Kept components	RNCT
Drug	D_and_T400_NCT	RNCT	Cell_line.NT2_D_and_T400	Plate.99	ERH	0.05	-0.304104039088196	pearson	1	Ttest_pvalue	Coefficient_of_eigenassay	SVD_pCMs_only2CTa	NoPrepr	SVD	6431	RNCT-NT2_D_and_T400	N	Kept components	RNCT
Drug	D_and_T400_NCT	RNCT	Cell_line.NT2_D_and_T400	Plate.99	ERI1	0.05	0.285235790302783	pearson	1	Ttest_pvalue	Coefficient_of_eigenassay	SVD_pCMs_only2CTa	NoPrepr	SVD	6710	RNCT-NT2_D_and_T400	N	Kept components	RNCT
Drug	D_and_T400_NCT	RNCT	Cell_line.NT2_D_and_T400	Plate.99	ERI2	0.05	0.477606667601952	pearson	1	Ttest_pvalue	Coefficient_of_eigenassay	SVD_pCMs_only2CTa	NoPrepr	SVD	4341	RNCT-NT2_D_and_T400	N	Kept components	RNCT
Drug	D_and_T400_NCT	RNCT	Cell_line.NT2_D_and_T400	Plate.99	ERI3	0.05	-0.776298348758549	pearson	1	Ttest_pvalue	Coefficient_of_eigenassay	SVD_pCMs_only2CTa	NoPrepr	SVD	2192	RNCT-NT2_D_and_T400	N	Kept components	RNCT
Drug	D_and_T400_NCT	RNCT	Cell_line.NT2_D_and_T400	Plate.99	ERICH1	0.05	0.204277851782151	pearson	1	Ttest_pvalue	Coefficient_of_eigenassay	SVD_pCMs_only2CTa	NoPrepr	SVD	8127	RNCT-NT2_D_and_T400	N	Kept components	RNCT
Drug	D_and_T400_NCT	RNCT	Cell_line.NT2_D_and_T400	Plate.99	ERICH2	0.05	-0.474841858217767	pearson	1	Ttest_pvalue	Coefficient_of_eigenassay	SVD_pCMs_only2CTa	NoPrepr	SVD	4369	RNCT-NT2_D_and_T400	N	Kept components	RNCT
Drug	D_and_T400_NCT	RNCT	Cell_line.NT2_D_and_T400	Plate.99	ERICH3	0.05	-0.0128161358664873	pearson	1	Ttest_pvalue	Coefficient_of_eigenassay	SVD_pCMs_only2CTa	NoPrepr	SVD	13120	RNCT-NT2_D_and_T400	N	Kept components	RNCT
Drug	D_and_T400_NCT	RNCT	Cell_line.NT2_D_and_T400	Plate.99	ERICH5	0.05	-0.0435365904086419	pearson	1	Ttest_pvalue	Coefficient_of_eigenassay	SVD_pCMs_only2CTa	NoPrepr	SVD	11912	RNCT-NT2_D_and_T400	N	Kept components	RNCT
Drug	D_and_T400_NCT	RNCT	Cell_line.NT2_D_and_T400	Plate.99	ERLEC1	0.05	-0.0370219846687932	pearson	1	Ttest_pvalue	Coefficient_of_eigenassay	SVD_pCMs_only2CTa	NoPrepr	SVD	12099	RNCT-NT2_D_and_T400	N	Kept components	RNCT
Drug	D_and_T400_NCT	RNCT	Cell_line.NT2_D_and_T400	Plate.99	ERLIN1	0.05	-0.0572242854365127	pearson	1	Ttest_pvalue	Coefficient_of_eigenassay	SVD_pCMs_only2CTa	NoPrepr	SVD	11515	RNCT-NT2_D_and_T400	N	Kept components	RNCT
Drug	D_and_T400_NCT	RNCT	Cell_line.NT2_D_and_T400	Plate.99	ERLIN2	0.05	0.0652179973067124	pearson	1	Ttest_pvalue	Coefficient_of_eigenassay	SVD_pCMs_only2CTa	NoPrepr	SVD	11321	RNCT-NT2_D_and_T400	N	Kept components	RNCT
Drug	D_and_T400_NCT	RNCT	Cell_line.NT2_D_and_T400	Plate.99	ERMAP	0.05	0.0335542937361855	pearson	1	Ttest_pvalue	Coefficient_of_eigenassay	SVD_pCMs_only2CTa	NoPrepr	SVD	12223	RNCT-NT2_D_and_T400	N	Kept components	RNCT
Drug	D_and_T400_NCT	RNCT	Cell_line.NT2_D_and_T400	Plate.99	ERMN	0.05	-0.00540471664998174	pearson	1	Ttest_pvalue	Coefficient_of_eigenassay	SVD_pCMs_only2CTa	NoPrepr	SVD	13834	RNCT-NT2_D_and_T400	N	Kept components	RNCT
Drug	D_and_T400_NCT	RNCT	Cell_line.NT2_D_and_T400	Plate.99	ERMP1	0.05	0.704825014386902	pearson	1	Ttest_pvalue	Coefficient_of_eigenassay	SVD_pCMs_only2CTa	NoPrepr	SVD	2557	RNCT-NT2_D_and_T400	N	Kept components	RNCT
Drug	D_and_T400_NCT	RNCT	Cell_line.NT2_D_and_T400	Plate.99	ERN1	0.05	0.753476163107329	pearson	1	Ttest_pvalue	Coefficient_of_eigenassay	SVD_pCMs_only2CTa	NoPrepr	SVD	2282	RNCT-NT2_D_and_T400	N	Kept components	RNCT
Drug	D_and_T400_NCT	RNCT	Cell_line.NT2_D_and_T400	Plate.99	ERO1A	0.05	0.0537789835953652	pearson	1	Ttest_pvalue	Coefficient_of_eigenassay	SVD_pCMs_only2CTa	NoPrepr	SVD	11615	RNCT-NT2_D_and_T400	N	Kept components	RNCT
Drug	D_and_T400_NCT	RNCT	Cell_line.NT2_D_and_T400	Plate.99	ERO1B	0.05	0.287319710580784	pearson	1	Ttest_pvalue	Coefficient_of_eigenassay	SVD_pCMs_only2CTa	NoPrepr	SVD	6671	RNCT-NT2_D_and_T400	N	Kept components	RNCT
Drug	D_and_T400_NCT	RNCT	Cell_line.NT2_D_and_T400	Plate.99	ERP27	0.05	-0.00555471012825974	pearson	1	Ttest_pvalue	Coefficient_of_eigenassay	SVD_pCMs_only2CTa	NoPrepr	SVD	13814	RNCT-NT2_D_and_T400	N	Kept components	RNCT
Drug	D_and_T400_NCT	RNCT	Cell_line.NT2_D_and_T400	Plate.99	ERP29	0.05	-0.84421221486061	pearson	1	Ttest_pvalue	Coefficient_of_eigenassay	SVD_pCMs_only2CTa	NoPrepr	SVD	1880	RNCT-NT2_D_and_T400	N	Kept components	RNCT
Drug	D_and_T400_NCT	RNCT	Cell_line.NT2_D_and_T400	Plate.99	ERP44	0.05	-0.0419440308676939	pearson	1	Ttest_pvalue	Coefficient_of_eigenassay	SVD_pCMs_only2CTa	NoPrepr	SVD	11962	RNCT-NT2_D_and_T400	N	Kept components	RNCT
Drug	D_and_T400_NCT	RNCT	Cell_line.NT2_D_and_T400	Plate.99	ERRFI1	0.05	0.632990578045716	pearson	1	Ttest_pvalue	Coefficient_of_eigenassay	SVD_pCMs_only2CTa	NoPrepr	SVD	3020	RNCT-NT2_D_and_T400	N	Kept components	RNCT
Drug	D_and_T400_NCT	RNCT	Cell_line.NT2_D_and_T400	Plate.99	ERV3-1	0.05	0.172515885044545	pearson	1	Ttest_pvalue	Coefficient_of_eigenassay	SVD_pCMs_only2CTa	NoPrepr	SVD	8789	RNCT-NT2_D_and_T400	N	Kept components	RNCT
Drug	D_and_T400_NCT	RNCT	Cell_line.NT2_D_and_T400	Plate.99	ERVFRD-1	0.05	0.763353905788089	pearson	1	Ttest_pvalue	Coefficient_of_eigenassay	SVD_pCMs_only2CTa	NoPrepr	SVD	2241	RNCT-NT2_D_and_T400	N	Kept components	RNCT
Drug	D_and_T400_NCT	RNCT	Cell_line.NT2_D_and_T400	Plate.99	ERVH48-1	0.05	0.269827579812877	pearson	1	Ttest_pvalue	Coefficient_of_eigenassay	SVD_pCMs_only2CTa	NoPrepr	SVD	6974	RNCT-NT2_D_and_T400	N	Kept components	RNCT
Drug	D_and_T400_NCT	RNCT	Cell_line.NT2_D_and_T400	Plate.99	ERVMER34-1	0.05	0.150215889716164	pearson	1	Ttest_pvalue	Coefficient_of_eigenassay	SVD_pCMs_only2CTa	NoPrepr	SVD	9239	RNCT-NT2_D_and_T400	N	Kept components	RNCT
Drug	D_and_T400_NCT	RNCT	Cell_line.NT2_D_and_T400	Plate.99	ERVV-1	0.05	0.0063929095220099	pearson	1	Ttest_pvalue	Coefficient_of_eigenassay	SVD_pCMs_only2CTa	NoPrepr	SVD	13688	RNCT-NT2_D_and_T400	N	Kept components	RNCT
Drug	D_and_T400_NCT	RNCT	Cell_line.NT2_D_and_T400	Plate.99	ERVW-1	0.05	-0.0276149440252869	pearson	1	Ttest_pvalue	Coefficient_of_eigenassay	SVD_pCMs_only2CTa	NoPrepr	SVD	12429	RNCT-NT2_D_and_T400	N	Kept components	RNCT
Drug	D_and_T400_NCT	RNCT	Cell_line.NT2_D_and_T400	Plate.99	ESAM	0.05	-0.611314094964694	pearson	1	Ttest_pvalue	Coefficient_of_eigenassay	SVD_pCMs_only2CTa	NoPrepr	SVD	3186	RNCT-NT2_D_and_T400	N	Kept components	RNCT
Drug	D_and_T400_NCT	RNCT	Cell_line.NT2_D_and_T400	Plate.99	ESCO1	0.05	0.562356556652266	pearson	1	Ttest_pvalue	Coefficient_of_eigenassay	SVD_pCMs_only2CTa	NoPrepr	SVD	3603	RNCT-NT2_D_and_T400	N	Kept components	RNCT
Drug	D_and_T400_NCT	RNCT	Cell_line.NT2_D_and_T400	Plate.99	ESCO2	0.05	0.0903775553426525	pearson	1	Ttest_pvalue	Coefficient_of_eigenassay	SVD_pCMs_only2CTa	NoPrepr	SVD	10641	RNCT-NT2_D_and_T400	N	Kept components	RNCT
Drug	D_and_T400_NCT	RNCT	Cell_line.NT2_D_and_T400	Plate.99	ESD	0.05	-0.284891042414422	pearson	1	Ttest_pvalue	Coefficient_of_eigenassay	SVD_pCMs_only2CTa	NoPrepr	SVD	6719	RNCT-NT2_D_and_T400	N	Kept components	RNCT
Drug	D_and_T400_NCT	RNCT	Cell_line.NT2_D_and_T400	Plate.99	ESF1	0.05	-0.0492888365900935	pearson	1	Ttest_pvalue	Coefficient_of_eigenassay	SVD_pCMs_only2CTa	NoPrepr	SVD	11741	RNCT-NT2_D_and_T400	N	Kept components	RNCT
Drug	D_and_T400_NCT	RNCT	Cell_line.NT2_D_and_T400	Plate.99	ESM1	0.05	-0.00358390003244641	pearson	1	Ttest_pvalue	Coefficient_of_eigenassay	SVD_pCMs_only2CTa	NoPrepr	SVD	14157	RNCT-NT2_D_and_T400	N	Kept components	RNCT
Drug	D_and_T400_NCT	RNCT	Cell_line.NT2_D_and_T400	Plate.99	ESPL1	0.05	0.0538175095854305	pearson	1	Ttest_pvalue	Coefficient_of_eigenassay	SVD_pCMs_only2CTa	NoPrepr	SVD	11612	RNCT-NT2_D_and_T400	N	Kept components	RNCT
Drug	D_and_T400_NCT	RNCT	Cell_line.NT2_D_and_T400	Plate.99	ESPN	0.05	-0.00332931761005779	pearson	1	Ttest_pvalue	Coefficient_of_eigenassay	SVD_pCMs_only2CTa	NoPrepr	SVD	14211	RNCT-NT2_D_and_T400	N	Kept components	RNCT
Drug	D_and_T400_NCT	RNCT	Cell_line.NT2_D_and_T400	Plate.99	ESPNL	0.05	0.00357908588417398	pearson	1	Ttest_pvalue	Coefficient_of_eigenassay	SVD_pCMs_only2CTa	NoPrepr	SVD	14159	RNCT-NT2_D_and_T400	N	Kept components	RNCT
Drug	D_and_T400_NCT	RNCT	Cell_line.NT2_D_and_T400	Plate.99	ESR2	0.05	-0.0201636186249468	pearson	1	Ttest_pvalue	Coefficient_of_eigenassay	SVD_pCMs_only2CTa	NoPrepr	SVD	12710	RNCT-NT2_D_and_T400	N	Kept components	RNCT
Drug	D_and_T400_NCT	RNCT	Cell_line.NT2_D_and_T400	Plate.99	ESRP1	0.05	-0.274949133057432	pearson	1	Ttest_pvalue	Coefficient_of_eigenassay	SVD_pCMs_only2CTa	NoPrepr	SVD	6875	RNCT-NT2_D_and_T400	N	Kept components	RNCT
Drug	D_and_T400_NCT	RNCT	Cell_line.NT2_D_and_T400	Plate.99	ESRP2	0.05	0.0284720420328746	pearson	1	Ttest_pvalue	Coefficient_of_eigenassay	SVD_pCMs_only2CTa	NoPrepr	SVD	12402	RNCT-NT2_D_and_T400	N	Kept components	RNCT
Drug	D_and_T400_NCT	RNCT	Cell_line.NT2_D_and_T400	Plate.99	ESRRA	0.05	-0.0912428359662102	pearson	1	Ttest_pvalue	Coefficient_of_eigenassay	SVD_pCMs_only2CTa	NoPrepr	SVD	10618	RNCT-NT2_D_and_T400	N	Kept components	RNCT
Drug	D_and_T400_NCT	RNCT	Cell_line.NT2_D_and_T400	Plate.99	ESRRB	0.05	-0.231971633707682	pearson	1	Ttest_pvalue	Coefficient_of_eigenassay	SVD_pCMs_only2CTa	NoPrepr	SVD	7610	RNCT-NT2_D_and_T400	N	Kept components	RNCT
Drug	D_and_T400_NCT	RNCT	Cell_line.NT2_D_and_T400	Plate.99	ESRRG	0.05	1.20258316138292	pearson	1	Ttest_pvalue	Coefficient_of_eigenassay	SVD_pCMs_only2CTa	NoPrepr	SVD	865	RNCT-NT2_D_and_T400	N	Kept components	RNCT
Drug	D_and_T400_NCT	RNCT	Cell_line.NT2_D_and_T400	Plate.99	ESS2	0.05	-0.474887427814315	pearson	1	Ttest_pvalue	Coefficient_of_eigenassay	SVD_pCMs_only2CTa	NoPrepr	SVD	4368	RNCT-NT2_D_and_T400	N	Kept components	RNCT
Drug	D_and_T400_NCT	RNCT	Cell_line.NT2_D_and_T400	Plate.99	ESYT1	0.05	0.0550527208229111	pearson	1	Ttest_pvalue	Coefficient_of_eigenassay	SVD_pCMs_only2CTa	NoPrepr	SVD	11565	RNCT-NT2_D_and_T400	N	Kept components	RNCT
Drug	D_and_T400_NCT	RNCT	Cell_line.NT2_D_and_T400	Plate.99	ESYT2	0.05	0.332149542987365	pearson	1	Ttest_pvalue	Coefficient_of_eigenassay	SVD_pCMs_only2CTa	NoPrepr	SVD	6079	RNCT-NT2_D_and_T400	N	Kept components	RNCT
Drug	D_and_T400_NCT	RNCT	Cell_line.NT2_D_and_T400	Plate.99	ESYT3	0.05	0.500242488029105	pearson	1	Ttest_pvalue	Coefficient_of_eigenassay	SVD_pCMs_only2CTa	NoPrepr	SVD	4143	RNCT-NT2_D_and_T400	N	Kept components	RNCT
Drug	D_and_T400_NCT	RNCT	Cell_line.NT2_D_and_T400	Plate.99	ETAA1	0.05	0.285930651588044	pearson	1	Ttest_pvalue	Coefficient_of_eigenassay	SVD_pCMs_only2CTa	NoPrepr	SVD	6700	RNCT-NT2_D_and_T400	N	Kept components	RNCT
Drug	D_and_T400_NCT	RNCT	Cell_line.NT2_D_and_T400	Plate.99	ETF1	0.05	0.0508219232591523	pearson	1	Ttest_pvalue	Coefficient_of_eigenassay	SVD_pCMs_only2CTa	NoPrepr	SVD	11695	RNCT-NT2_D_and_T400	N	Kept components	RNCT
Drug	D_and_T400_NCT	RNCT	Cell_line.NT2_D_and_T400	Plate.99	ETFA	0.05	-0.204059002907034	pearson	1	Ttest_pvalue	Coefficient_of_eigenassay	SVD_pCMs_only2CTa	NoPrepr	SVD	8132	RNCT-NT2_D_and_T400	N	Kept components	RNCT
Drug	D_and_T400_NCT	RNCT	Cell_line.NT2_D_and_T400	Plate.99	ETFB	0.05	-1.85480688971254	pearson	1	Ttest_pvalue	Coefficient_of_eigenassay	SVD_pCMs_only2CTa	NoPrepr	SVD	215	RNCT-NT2_D_and_T400	N	Kept components	RNCT
Drug	D_and_T400_NCT	RNCT	Cell_line.NT2_D_and_T400	Plate.99	ETFBKMT	0.05	0.574044918983396	pearson	1	Ttest_pvalue	Coefficient_of_eigenassay	SVD_pCMs_only2CTa	NoPrepr	SVD	3482	RNCT-NT2_D_and_T400	N	Kept components	RNCT
Drug	D_and_T400_NCT	RNCT	Cell_line.NT2_D_and_T400	Plate.99	ETFDH	0.05	-0.0450431758833926	pearson	1	Ttest_pvalue	Coefficient_of_eigenassay	SVD_pCMs_only2CTa	NoPrepr	SVD	11856	RNCT-NT2_D_and_T400	N	Kept components	RNCT
Drug	D_and_T400_NCT	RNCT	Cell_line.NT2_D_and_T400	Plate.99	ETFRF1	0.05	0.110480033811186	pearson	1	Ttest_pvalue	Coefficient_of_eigenassay	SVD_pCMs_only2CTa	NoPrepr	SVD	10128	RNCT-NT2_D_and_T400	N	Kept components	RNCT
Drug	D_and_T400_NCT	RNCT	Cell_line.NT2_D_and_T400	Plate.99	ETHE1	0.05	-2.00860433342706	pearson	1	Ttest_pvalue	Coefficient_of_eigenassay	SVD_pCMs_only2CTa	NoPrepr	SVD	147	RNCT-NT2_D_and_T400	N	Kept components	RNCT
Drug	D_and_T400_NCT	RNCT	Cell_line.NT2_D_and_T400	Plate.99	ETNK1	0.05	0.580264680733624	pearson	1	Ttest_pvalue	Coefficient_of_eigenassay	SVD_pCMs_only2CTa	NoPrepr	SVD	3436	RNCT-NT2_D_and_T400	N	Kept components	RNCT
Drug	D_and_T400_NCT	RNCT	Cell_line.NT2_D_and_T400	Plate.99	ETNK2	0.05	-0.446162598554771	pearson	1	Ttest_pvalue	Coefficient_of_eigenassay	SVD_pCMs_only2CTa	NoPrepr	SVD	4646	RNCT-NT2_D_and_T400	N	Kept components	RNCT
Drug	D_and_T400_NCT	RNCT	Cell_line.NT2_D_and_T400	Plate.99	ETNPPL	0.05	-0.00740921054538142	pearson	1	Ttest_pvalue	Coefficient_of_eigenassay	SVD_pCMs_only2CTa	NoPrepr	SVD	13567	RNCT-NT2_D_and_T400	N	Kept components	RNCT
Drug	D_and_T400_NCT	RNCT	Cell_line.NT2_D_and_T400	Plate.99	ETS1	0.05	1.39540849132076	pearson	1	Ttest_pvalue	Coefficient_of_eigenassay	SVD_pCMs_only2CTa	NoPrepr	SVD	566	RNCT-NT2_D_and_T400	N	Kept components	RNCT
Drug	D_and_T400_NCT	RNCT	Cell_line.NT2_D_and_T400	Plate.99	ETS2	0.05	0.516501657042199	pearson	1	Ttest_pvalue	Coefficient_of_eigenassay	SVD_pCMs_only2CTa	NoPrepr	SVD	3972	RNCT-NT2_D_and_T400	N	Kept components	RNCT
Drug	D_and_T400_NCT	RNCT	Cell_line.NT2_D_and_T400	Plate.99	ETV1	0.05	0.311342480110634	pearson	1	Ttest_pvalue	Coefficient_of_eigenassay	SVD_pCMs_only2CTa	NoPrepr	SVD	6341	RNCT-NT2_D_and_T400	N	Kept components	RNCT
Drug	D_and_T400_NCT	RNCT	Cell_line.NT2_D_and_T400	Plate.99	ETV2	0.05	-0.856741321758489	pearson	1	Ttest_pvalue	Coefficient_of_eigenassay	SVD_pCMs_only2CTa	NoPrepr	SVD	1832	RNCT-NT2_D_and_T400	N	Kept components	RNCT
Drug	D_and_T400_NCT	RNCT	Cell_line.NT2_D_and_T400	Plate.99	ETV3	0.05	0.878842831941015	pearson	1	Ttest_pvalue	Coefficient_of_eigenassay	SVD_pCMs_only2CTa	NoPrepr	SVD	1743	RNCT-NT2_D_and_T400	N	Kept components	RNCT
Drug	D_and_T400_NCT	RNCT	Cell_line.NT2_D_and_T400	Plate.99	ETV4	0.05	-1.42137537027793	pearson	1	Ttest_pvalue	Coefficient_of_eigenassay	SVD_pCMs_only2CTa	NoPrepr	SVD	540	RNCT-NT2_D_and_T400	N	Kept components	RNCT
Drug	D_and_T400_NCT	RNCT	Cell_line.NT2_D_and_T400	Plate.99	ETV5	0.05	-0.807454407898078	pearson	1	Ttest_pvalue	Coefficient_of_eigenassay	SVD_pCMs_only2CTa	NoPrepr	SVD	2052	RNCT-NT2_D_and_T400	N	Kept components	RNCT
Drug	D_and_T400_NCT	RNCT	Cell_line.NT2_D_and_T400	Plate.99	ETV6	0.05	0.0726710182153289	pearson	1	Ttest_pvalue	Coefficient_of_eigenassay	SVD_pCMs_only2CTa	NoPrepr	SVD	11097	RNCT-NT2_D_and_T400	N	Kept components	RNCT
Drug	D_and_T400_NCT	RNCT	Cell_line.NT2_D_and_T400	Plate.99	EVA1A	0.05	-0.0992079984104575	pearson	1	Ttest_pvalue	Coefficient_of_eigenassay	SVD_pCMs_only2CTa	NoPrepr	SVD	10405	RNCT-NT2_D_and_T400	N	Kept components	RNCT
Drug	D_and_T400_NCT	RNCT	Cell_line.NT2_D_and_T400	Plate.99	EVA1B	0.05	-2.68752776967624	pearson	1	Ttest_pvalue	Coefficient_of_eigenassay	SVD_pCMs_only2CTa	NoPrepr	SVD	34	RNCT-NT2_D_and_T400	N	Kept components	RNCT
Drug	D_and_T400_NCT	RNCT	Cell_line.NT2_D_and_T400	Plate.99	EVA1C	0.05	-0.269374192790573	pearson	1	Ttest_pvalue	Coefficient_of_eigenassay	SVD_pCMs_only2CTa	NoPrepr	SVD	6980	RNCT-NT2_D_and_T400	N	Kept components	RNCT
Drug	D_and_T400_NCT	RNCT	Cell_line.NT2_D_and_T400	Plate.99	EVC	0.05	0.768184901525139	pearson	1	Ttest_pvalue	Coefficient_of_eigenassay	SVD_pCMs_only2CTa	NoPrepr	SVD	2219	RNCT-NT2_D_and_T400	N	Kept components	RNCT
Drug	D_and_T400_NCT	RNCT	Cell_line.NT2_D_and_T400	Plate.99	EVC2	0.05	0.300018533812389	pearson	1	Ttest_pvalue	Coefficient_of_eigenassay	SVD_pCMs_only2CTa	NoPrepr	SVD	6488	RNCT-NT2_D_and_T400	N	Kept components	RNCT
Drug	D_and_T400_NCT	RNCT	Cell_line.NT2_D_and_T400	Plate.99	EVI2A	0.05	0.00794948996200429	pearson	1	Ttest_pvalue	Coefficient_of_eigenassay	SVD_pCMs_only2CTa	NoPrepr	SVD	13511	RNCT-NT2_D_and_T400	N	Kept components	RNCT
Drug	D_and_T400_NCT	RNCT	Cell_line.NT2_D_and_T400	Plate.99	EVI2B	0.05	0.0193310709673302	pearson	1	Ttest_pvalue	Coefficient_of_eigenassay	SVD_pCMs_only2CTa	NoPrepr	SVD	12756	RNCT-NT2_D_and_T400	N	Kept components	RNCT
Drug	D_and_T400_NCT	RNCT	Cell_line.NT2_D_and_T400	Plate.99	EVI5	0.05	1.23776423684426	pearson	1	Ttest_pvalue	Coefficient_of_eigenassay	SVD_pCMs_only2CTa	NoPrepr	SVD	812	RNCT-NT2_D_and_T400	N	Kept components	RNCT
Drug	D_and_T400_NCT	RNCT	Cell_line.NT2_D_and_T400	Plate.99	EVI5L	0.05	-0.382914927155207	pearson	1	Ttest_pvalue	Coefficient_of_eigenassay	SVD_pCMs_only2CTa	NoPrepr	SVD	5408	RNCT-NT2_D_and_T400	N	Kept components	RNCT
Drug	D_and_T400_NCT	RNCT	Cell_line.NT2_D_and_T400	Plate.99	EVL	0.05	-0.467410867490725	pearson	1	Ttest_pvalue	Coefficient_of_eigenassay	SVD_pCMs_only2CTa	NoPrepr	SVD	4433	RNCT-NT2_D_and_T400	N	Kept components	RNCT
Drug	D_and_T400_NCT	RNCT	Cell_line.NT2_D_and_T400	Plate.99	EWSR1	0.05	-0.214701058952142	pearson	1	Ttest_pvalue	Coefficient_of_eigenassay	SVD_pCMs_only2CTa	NoPrepr	SVD	7949	RNCT-NT2_D_and_T400	N	Kept components	RNCT
Drug	D_and_T400_NCT	RNCT	Cell_line.NT2_D_and_T400	Plate.99	EXD2	0.05	0.0306830917673963	pearson	1	Ttest_pvalue	Coefficient_of_eigenassay	SVD_pCMs_only2CTa	NoPrepr	SVD	12320	RNCT-NT2_D_and_T400	N	Kept components	RNCT
Drug	D_and_T400_NCT	RNCT	Cell_line.NT2_D_and_T400	Plate.99	EXD3	0.05	-0.500991935663033	pearson	1	Ttest_pvalue	Coefficient_of_eigenassay	SVD_pCMs_only2CTa	NoPrepr	SVD	4138	RNCT-NT2_D_and_T400	N	Kept components	RNCT
Drug	D_and_T400_NCT	RNCT	Cell_line.NT2_D_and_T400	Plate.99	EXO1	0.05	-0.436893628297189	pearson	1	Ttest_pvalue	Coefficient_of_eigenassay	SVD_pCMs_only2CTa	NoPrepr	SVD	4769	RNCT-NT2_D_and_T400	N	Kept components	RNCT
Drug	D_and_T400_NCT	RNCT	Cell_line.NT2_D_and_T400	Plate.99	EXO5	0.05	-0.0216007471638327	pearson	1	Ttest_pvalue	Coefficient_of_eigenassay	SVD_pCMs_only2CTa	NoPrepr	SVD	12658	RNCT-NT2_D_and_T400	N	Kept components	RNCT
Drug	D_and_T400_NCT	RNCT	Cell_line.NT2_D_and_T400	Plate.99	EXOC1	0.05	0.219605876107162	pearson	1	Ttest_pvalue	Coefficient_of_eigenassay	SVD_pCMs_only2CTa	NoPrepr	SVD	7848	RNCT-NT2_D_and_T400	N	Kept components	RNCT
Drug	D_and_T400_NCT	RNCT	Cell_line.NT2_D_and_T400	Plate.99	EXOC2	0.05	0.436573235602335	pearson	1	Ttest_pvalue	Coefficient_of_eigenassay	SVD_pCMs_only2CTa	NoPrepr	SVD	4772	RNCT-NT2_D_and_T400	N	Kept components	RNCT
Drug	D_and_T400_NCT	RNCT	Cell_line.NT2_D_and_T400	Plate.99	EXOC3	0.05	-0.184420036390912	pearson	1	Ttest_pvalue	Coefficient_of_eigenassay	SVD_pCMs_only2CTa	NoPrepr	SVD	8538	RNCT-NT2_D_and_T400	N	Kept components	RNCT
Drug	D_and_T400_NCT	RNCT	Cell_line.NT2_D_and_T400	Plate.99	EXOC3L1	0.05	-0.177197157626629	pearson	1	Ttest_pvalue	Coefficient_of_eigenassay	SVD_pCMs_only2CTa	NoPrepr	SVD	8690	RNCT-NT2_D_and_T400	N	Kept components	RNCT
Drug	D_and_T400_NCT	RNCT	Cell_line.NT2_D_and_T400	Plate.99	EXOC3L2	0.05	-0.235132300024644	pearson	1	Ttest_pvalue	Coefficient_of_eigenassay	SVD_pCMs_only2CTa	NoPrepr	SVD	7542	RNCT-NT2_D_and_T400	N	Kept components	RNCT
Drug	D_and_T400_NCT	RNCT	Cell_line.NT2_D_and_T400	Plate.99	EXOC4	0.05	-0.32695742085037	pearson	1	Ttest_pvalue	Coefficient_of_eigenassay	SVD_pCMs_only2CTa	NoPrepr	SVD	6138	RNCT-NT2_D_and_T400	N	Kept components	RNCT
Drug	D_and_T400_NCT	RNCT	Cell_line.NT2_D_and_T400	Plate.99	EXOC5	0.05	0.177423453223213	pearson	1	Ttest_pvalue	Coefficient_of_eigenassay	SVD_pCMs_only2CTa	NoPrepr	SVD	8682	RNCT-NT2_D_and_T400	N	Kept components	RNCT
Drug	D_and_T400_NCT	RNCT	Cell_line.NT2_D_and_T400	Plate.99	EXOC6	0.05	0.353751269031369	pearson	1	Ttest_pvalue	Coefficient_of_eigenassay	SVD_pCMs_only2CTa	NoPrepr	SVD	5779	RNCT-NT2_D_and_T400	N	Kept components	RNCT
Drug	D_and_T400_NCT	RNCT	Cell_line.NT2_D_and_T400	Plate.99	EXOC6B	0.05	0.904528597743143	pearson	1	Ttest_pvalue	Coefficient_of_eigenassay	SVD_pCMs_only2CTa	NoPrepr	SVD	1634	RNCT-NT2_D_and_T400	N	Kept components	RNCT
Drug	D_and_T400_NCT	RNCT	Cell_line.NT2_D_and_T400	Plate.99	EXOC7	0.05	-0.047967783780913	pearson	1	Ttest_pvalue	Coefficient_of_eigenassay	SVD_pCMs_only2CTa	NoPrepr	SVD	11780	RNCT-NT2_D_and_T400	N	Kept components	RNCT
Drug	D_and_T400_NCT	RNCT	Cell_line.NT2_D_and_T400	Plate.99	EXOC8	0.05	0.374503220597978	pearson	1	Ttest_pvalue	Coefficient_of_eigenassay	SVD_pCMs_only2CTa	NoPrepr	SVD	5506	RNCT-NT2_D_and_T400	N	Kept components	RNCT
Drug	D_and_T400_NCT	RNCT	Cell_line.NT2_D_and_T400	Plate.99	EXOG	0.05	0.108493797171993	pearson	1	Ttest_pvalue	Coefficient_of_eigenassay	SVD_pCMs_only2CTa	NoPrepr	SVD	10181	RNCT-NT2_D_and_T400	N	Kept components	RNCT
Drug	D_and_T400_NCT	RNCT	Cell_line.NT2_D_and_T400	Plate.99	EXOSC1	0.05	-0.760630119864343	pearson	1	Ttest_pvalue	Coefficient_of_eigenassay	SVD_pCMs_only2CTa	NoPrepr	SVD	2254	RNCT-NT2_D_and_T400	N	Kept components	RNCT
Drug	D_and_T400_NCT	RNCT	Cell_line.NT2_D_and_T400	Plate.99	EXOSC10	0.05	-0.114977323179277	pearson	1	Ttest_pvalue	Coefficient_of_eigenassay	SVD_pCMs_only2CTa	NoPrepr	SVD	10020	RNCT-NT2_D_and_T400	N	Kept components	RNCT
Drug	D_and_T400_NCT	RNCT	Cell_line.NT2_D_and_T400	Plate.99	EXOSC2	0.05	-0.156624154615375	pearson	1	Ttest_pvalue	Coefficient_of_eigenassay	SVD_pCMs_only2CTa	NoPrepr	SVD	9133	RNCT-NT2_D_and_T400	N	Kept components	RNCT
Drug	D_and_T400_NCT	RNCT	Cell_line.NT2_D_and_T400	Plate.99	EXOSC3	0.05	0.0292201595716182	pearson	1	Ttest_pvalue	Coefficient_of_eigenassay	SVD_pCMs_only2CTa	NoPrepr	SVD	12369	RNCT-NT2_D_and_T400	N	Kept components	RNCT
Drug	D_and_T400_NCT	RNCT	Cell_line.NT2_D_and_T400	Plate.99	EXOSC4	0.05	-1.33641327844343	pearson	1	Ttest_pvalue	Coefficient_of_eigenassay	SVD_pCMs_only2CTa	NoPrepr	SVD	639	RNCT-NT2_D_and_T400	N	Kept components	RNCT
Drug	D_and_T400_NCT	RNCT	Cell_line.NT2_D_and_T400	Plate.99	EXOSC5	0.05	-0.63553944751567	pearson	1	Ttest_pvalue	Coefficient_of_eigenassay	SVD_pCMs_only2CTa	NoPrepr	SVD	3002	RNCT-NT2_D_and_T400	N	Kept components	RNCT
Drug	D_and_T400_NCT	RNCT	Cell_line.NT2_D_and_T400	Plate.99	EXOSC6	0.05	0.610106076393007	pearson	1	Ttest_pvalue	Coefficient_of_eigenassay	SVD_pCMs_only2CTa	NoPrepr	SVD	3202	RNCT-NT2_D_and_T400	N	Kept components	RNCT
Drug	D_and_T400_NCT	RNCT	Cell_line.NT2_D_and_T400	Plate.99	EXOSC7	0.05	-0.570409381643858	pearson	1	Ttest_pvalue	Coefficient_of_eigenassay	SVD_pCMs_only2CTa	NoPrepr	SVD	3519	RNCT-NT2_D_and_T400	N	Kept components	RNCT
Drug	D_and_T400_NCT	RNCT	Cell_line.NT2_D_and_T400	Plate.99	EXOSC8	0.05	-0.492783746422385	pearson	1	Ttest_pvalue	Coefficient_of_eigenassay	SVD_pCMs_only2CTa	NoPrepr	SVD	4203	RNCT-NT2_D_and_T400	N	Kept components	RNCT
Drug	D_and_T400_NCT	RNCT	Cell_line.NT2_D_and_T400	Plate.99	EXOSC9	0.05	0.0383934096358841	pearson	1	Ttest_pvalue	Coefficient_of_eigenassay	SVD_pCMs_only2CTa	NoPrepr	SVD	12055	RNCT-NT2_D_and_T400	N	Kept components	RNCT
Drug	D_and_T400_NCT	RNCT	Cell_line.NT2_D_and_T400	Plate.99	EXPH5	0.05	1.5791552488962	pearson	1	Ttest_pvalue	Coefficient_of_eigenassay	SVD_pCMs_only2CTa	NoPrepr	SVD	387	RNCT-NT2_D_and_T400	N	Kept components	RNCT
Drug	D_and_T400_NCT	RNCT	Cell_line.NT2_D_and_T400	Plate.99	EXT1	0.05	0.0991136350558766	pearson	1	Ttest_pvalue	Coefficient_of_eigenassay	SVD_pCMs_only2CTa	NoPrepr	SVD	10407	RNCT-NT2_D_and_T400	N	Kept components	RNCT
Drug	D_and_T400_NCT	RNCT	Cell_line.NT2_D_and_T400	Plate.99	EXT2	0.05	-0.0142320726742775	pearson	1	Ttest_pvalue	Coefficient_of_eigenassay	SVD_pCMs_only2CTa	NoPrepr	SVD	13019	RNCT-NT2_D_and_T400	N	Kept components	RNCT
Drug	D_and_T400_NCT	RNCT	Cell_line.NT2_D_and_T400	Plate.99	EXTL1	0.05	-0.714484452695549	pearson	1	Ttest_pvalue	Coefficient_of_eigenassay	SVD_pCMs_only2CTa	NoPrepr	SVD	2487	RNCT-NT2_D_and_T400	N	Kept components	RNCT
Drug	D_and_T400_NCT	RNCT	Cell_line.NT2_D_and_T400	Plate.99	EXTL2	0.05	0.186929487861874	pearson	1	Ttest_pvalue	Coefficient_of_eigenassay	SVD_pCMs_only2CTa	NoPrepr	SVD	8486	RNCT-NT2_D_and_T400	N	Kept components	RNCT
Drug	D_and_T400_NCT	RNCT	Cell_line.NT2_D_and_T400	Plate.99	EXTL3	0.05	-0.167519212995838	pearson	1	Ttest_pvalue	Coefficient_of_eigenassay	SVD_pCMs_only2CTa	NoPrepr	SVD	8892	RNCT-NT2_D_and_T400	N	Kept components	RNCT
Drug	D_and_T400_NCT	RNCT	Cell_line.NT2_D_and_T400	Plate.99	EYA1	0.05	0.211878826469859	pearson	1	Ttest_pvalue	Coefficient_of_eigenassay	SVD_pCMs_only2CTa	NoPrepr	SVD	7998	RNCT-NT2_D_and_T400	N	Kept components	RNCT
Drug	D_and_T400_NCT	RNCT	Cell_line.NT2_D_and_T400	Plate.99	EYA2	0.05	0.00049231404767607	pearson	1	Ttest_pvalue	Coefficient_of_eigenassay	SVD_pCMs_only2CTa	NoPrepr	SVD	14994	RNCT-NT2_D_and_T400	N	Kept components	RNCT
Drug	D_and_T400_NCT	RNCT	Cell_line.NT2_D_and_T400	Plate.99	EYA3	0.05	0.528080794606082	pearson	1	Ttest_pvalue	Coefficient_of_eigenassay	SVD_pCMs_only2CTa	NoPrepr	SVD	3879	RNCT-NT2_D_and_T400	N	Kept components	RNCT
Drug	D_and_T400_NCT	RNCT	Cell_line.NT2_D_and_T400	Plate.99	EYA4	0.05	1.10078275631511	pearson	1	Ttest_pvalue	Coefficient_of_eigenassay	SVD_pCMs_only2CTa	NoPrepr	SVD	1069	RNCT-NT2_D_and_T400	N	Kept components	RNCT
Drug	D_and_T400_NCT	RNCT	Cell_line.NT2_D_and_T400	Plate.99	EYS	0.05	0.0113426457825106	pearson	1	Ttest_pvalue	Coefficient_of_eigenassay	SVD_pCMs_only2CTa	NoPrepr	SVD	13232	RNCT-NT2_D_and_T400	N	Kept components	RNCT
Drug	D_and_T400_NCT	RNCT	Cell_line.NT2_D_and_T400	Plate.99	EZH1	0.05	-0.00580864141333504	pearson	1	Ttest_pvalue	Coefficient_of_eigenassay	SVD_pCMs_only2CTa	NoPrepr	SVD	13768	RNCT-NT2_D_and_T400	N	Kept components	RNCT
Drug	D_and_T400_NCT	RNCT	Cell_line.NT2_D_and_T400	Plate.99	EZH2	0.05	0.0142117091765861	pearson	1	Ttest_pvalue	Coefficient_of_eigenassay	SVD_pCMs_only2CTa	NoPrepr	SVD	13022	RNCT-NT2_D_and_T400	N	Kept components	RNCT
Drug	D_and_T400_NCT	RNCT	Cell_line.NT2_D_and_T400	Plate.99	EZR	0.05	0.128020635889695	pearson	1	Ttest_pvalue	Coefficient_of_eigenassay	SVD_pCMs_only2CTa	NoPrepr	SVD	9712	RNCT-NT2_D_and_T400	N	Kept components	RNCT
Drug	D_and_T400_NCT	RNCT	Cell_line.NT2_D_and_T400	Plate.99	F10	0.05	-0.994944028288891	pearson	1	Ttest_pvalue	Coefficient_of_eigenassay	SVD_pCMs_only2CTa	NoPrepr	SVD	1357	RNCT-NT2_D_and_T400	N	Kept components	RNCT
Drug	D_and_T400_NCT	RNCT	Cell_line.NT2_D_and_T400	Plate.99	F11R	0.05	0.127409346284732	pearson	1	Ttest_pvalue	Coefficient_of_eigenassay	SVD_pCMs_only2CTa	NoPrepr	SVD	9728	RNCT-NT2_D_and_T400	N	Kept components	RNCT
Drug	D_and_T400_NCT	RNCT	Cell_line.NT2_D_and_T400	Plate.99	F12	0.05	-0.969099132124473	pearson	1	Ttest_pvalue	Coefficient_of_eigenassay	SVD_pCMs_only2CTa	NoPrepr	SVD	1435	RNCT-NT2_D_and_T400	N	Kept components	RNCT
Drug	D_and_T400_NCT	RNCT	Cell_line.NT2_D_and_T400	Plate.99	F2R	0.05	-0.0144949707113666	pearson	1	Ttest_pvalue	Coefficient_of_eigenassay	SVD_pCMs_only2CTa	NoPrepr	SVD	13007	RNCT-NT2_D_and_T400	N	Kept components	RNCT
Drug	D_and_T400_NCT	RNCT	Cell_line.NT2_D_and_T400	Plate.99	F2RL1	0.05	-0.220679763726959	pearson	1	Ttest_pvalue	Coefficient_of_eigenassay	SVD_pCMs_only2CTa	NoPrepr	SVD	7828	RNCT-NT2_D_and_T400	N	Kept components	RNCT
Drug	D_and_T400_NCT	RNCT	Cell_line.NT2_D_and_T400	Plate.99	F2RL2	0.05	-0.10930257843309	pearson	1	Ttest_pvalue	Coefficient_of_eigenassay	SVD_pCMs_only2CTa	NoPrepr	SVD	10156	RNCT-NT2_D_and_T400	N	Kept components	RNCT
Drug	D_and_T400_NCT	RNCT	Cell_line.NT2_D_and_T400	Plate.99	F2RL3	0.05	0.00218947188259379	pearson	1	Ttest_pvalue	Coefficient_of_eigenassay	SVD_pCMs_only2CTa	NoPrepr	SVD	14486	RNCT-NT2_D_and_T400	N	Kept components	RNCT
Drug	D_and_T400_NCT	RNCT	Cell_line.NT2_D_and_T400	Plate.99	F3	0.05	0.564713967207278	pearson	1	Ttest_pvalue	Coefficient_of_eigenassay	SVD_pCMs_only2CTa	NoPrepr	SVD	3576	RNCT-NT2_D_and_T400	N	Kept components	RNCT
Drug	D_and_T400_NCT	RNCT	Cell_line.NT2_D_and_T400	Plate.99	F5	0.05	-0.432354695245966	pearson	1	Ttest_pvalue	Coefficient_of_eigenassay	SVD_pCMs_only2CTa	NoPrepr	SVD	4814	RNCT-NT2_D_and_T400	N	Kept components	RNCT
Drug	D_and_T400_NCT	RNCT	Cell_line.NT2_D_and_T400	Plate.99	F7	0.05	-0.646177056437946	pearson	1	Ttest_pvalue	Coefficient_of_eigenassay	SVD_pCMs_only2CTa	NoPrepr	SVD	2929	RNCT-NT2_D_and_T400	N	Kept components	RNCT
Drug	D_and_T400_NCT	RNCT	Cell_line.NT2_D_and_T400	Plate.99	F8	0.05	-0.00715123369430102	pearson	1	Ttest_pvalue	Coefficient_of_eigenassay	SVD_pCMs_only2CTa	NoPrepr	SVD	13593	RNCT-NT2_D_and_T400	N	Kept components	RNCT
Drug	D_and_T400_NCT	RNCT	Cell_line.NT2_D_and_T400	Plate.99	F8A1	0.05	0.126056218774058	pearson	1	Ttest_pvalue	Coefficient_of_eigenassay	SVD_pCMs_only2CTa	NoPrepr	SVD	9752	RNCT-NT2_D_and_T400	N	Kept components	RNCT
Drug	D_and_T400_NCT	RNCT	Cell_line.NT2_D_and_T400	Plate.99	FAAH	0.05	-0.56451909253755	pearson	1	Ttest_pvalue	Coefficient_of_eigenassay	SVD_pCMs_only2CTa	NoPrepr	SVD	3580	RNCT-NT2_D_and_T400	N	Kept components	RNCT
Drug	D_and_T400_NCT	RNCT	Cell_line.NT2_D_and_T400	Plate.99	FAAH2	0.05	0.24906854279256	pearson	1	Ttest_pvalue	Coefficient_of_eigenassay	SVD_pCMs_only2CTa	NoPrepr	SVD	7301	RNCT-NT2_D_and_T400	N	Kept components	RNCT
Drug	D_and_T400_NCT	RNCT	Cell_line.NT2_D_and_T400	Plate.99	FAAP100	0.05	-0.293303265641431	pearson	1	Ttest_pvalue	Coefficient_of_eigenassay	SVD_pCMs_only2CTa	NoPrepr	SVD	6584	RNCT-NT2_D_and_T400	N	Kept components	RNCT
Drug	D_and_T400_NCT	RNCT	Cell_line.NT2_D_and_T400	Plate.99	FAAP20	0.05	-1.265425938461	pearson	1	Ttest_pvalue	Coefficient_of_eigenassay	SVD_pCMs_only2CTa	NoPrepr	SVD	748	RNCT-NT2_D_and_T400	N	Kept components	RNCT
Drug	D_and_T400_NCT	RNCT	Cell_line.NT2_D_and_T400	Plate.99	FAAP24	0.05	-0.108815836347213	pearson	1	Ttest_pvalue	Coefficient_of_eigenassay	SVD_pCMs_only2CTa	NoPrepr	SVD	10172	RNCT-NT2_D_and_T400	N	Kept components	RNCT
Drug	D_and_T400_NCT	RNCT	Cell_line.NT2_D_and_T400	Plate.99	FABP2	0.05	-0.00015111742534705	pearson	1	Ttest_pvalue	Coefficient_of_eigenassay	SVD_pCMs_only2CTa	NoPrepr	SVD	15166	RNCT-NT2_D_and_T400	N	Kept components	RNCT
Drug	D_and_T400_NCT	RNCT	Cell_line.NT2_D_and_T400	Plate.99	FABP3	0.05	-1.23968756113615	pearson	1	Ttest_pvalue	Coefficient_of_eigenassay	SVD_pCMs_only2CTa	NoPrepr	SVD	804	RNCT-NT2_D_and_T400	N	Kept components	RNCT
Drug	D_and_T400_NCT	RNCT	Cell_line.NT2_D_and_T400	Plate.99	FABP4	0.05	0.0135374123351965	pearson	1	Ttest_pvalue	Coefficient_of_eigenassay	SVD_pCMs_only2CTa	NoPrepr	SVD	13068	RNCT-NT2_D_and_T400	N	Kept components	RNCT
Drug	D_and_T400_NCT	RNCT	Cell_line.NT2_D_and_T400	Plate.99	FABP5	0.05	-0.0585683277049061	pearson	1	Ttest_pvalue	Coefficient_of_eigenassay	SVD_pCMs_only2CTa	NoPrepr	SVD	11489	RNCT-NT2_D_and_T400	N	Kept components	RNCT
Drug	D_and_T400_NCT	RNCT	Cell_line.NT2_D_and_T400	Plate.99	FABP6	0.05	0.00186010393097759	pearson	1	Ttest_pvalue	Coefficient_of_eigenassay	SVD_pCMs_only2CTa	NoPrepr	SVD	14575	RNCT-NT2_D_and_T400	N	Kept components	RNCT
Drug	D_and_T400_NCT	RNCT	Cell_line.NT2_D_and_T400	Plate.99	FABP7	0.05	-0.720780004847789	pearson	1	Ttest_pvalue	Coefficient_of_eigenassay	SVD_pCMs_only2CTa	NoPrepr	SVD	2455	RNCT-NT2_D_and_T400	N	Kept components	RNCT
Drug	D_and_T400_NCT	RNCT	Cell_line.NT2_D_and_T400	Plate.99	FADD	0.05	-0.197182230749133	pearson	1	Ttest_pvalue	Coefficient_of_eigenassay	SVD_pCMs_only2CTa	NoPrepr	SVD	8264	RNCT-NT2_D_and_T400	N	Kept components	RNCT
Drug	D_and_T400_NCT	RNCT	Cell_line.NT2_D_and_T400	Plate.99	FADS1	0.05	-0.180062919365397	pearson	1	Ttest_pvalue	Coefficient_of_eigenassay	SVD_pCMs_only2CTa	NoPrepr	SVD	8632	RNCT-NT2_D_and_T400	N	Kept components	RNCT
Drug	D_and_T400_NCT	RNCT	Cell_line.NT2_D_and_T400	Plate.99	FADS2	0.05	-0.470062761389588	pearson	1	Ttest_pvalue	Coefficient_of_eigenassay	SVD_pCMs_only2CTa	NoPrepr	SVD	4411	RNCT-NT2_D_and_T400	N	Kept components	RNCT
Drug	D_and_T400_NCT	RNCT	Cell_line.NT2_D_and_T400	Plate.99	FADS3	0.05	-1.13022816790621	pearson	1	Ttest_pvalue	Coefficient_of_eigenassay	SVD_pCMs_only2CTa	NoPrepr	SVD	1011	RNCT-NT2_D_and_T400	N	Kept components	RNCT
Drug	D_and_T400_NCT	RNCT	Cell_line.NT2_D_and_T400	Plate.99	FAF1	0.05	-0.190183219996701	pearson	1	Ttest_pvalue	Coefficient_of_eigenassay	SVD_pCMs_only2CTa	NoPrepr	SVD	8409	RNCT-NT2_D_and_T400	N	Kept components	RNCT
Drug	D_and_T400_NCT	RNCT	Cell_line.NT2_D_and_T400	Plate.99	FAF2	0.05	0.0421111568118777	pearson	1	Ttest_pvalue	Coefficient_of_eigenassay	SVD_pCMs_only2CTa	NoPrepr	SVD	11957	RNCT-NT2_D_and_T400	N	Kept components	RNCT
Drug	D_and_T400_NCT	RNCT	Cell_line.NT2_D_and_T400	Plate.99	FAH	0.05	-0.370630005538467	pearson	1	Ttest_pvalue	Coefficient_of_eigenassay	SVD_pCMs_only2CTa	NoPrepr	SVD	5548	RNCT-NT2_D_and_T400	N	Kept components	RNCT
Drug	D_and_T400_NCT	RNCT	Cell_line.NT2_D_and_T400	Plate.99	FAHD1	0.05	-0.0595869622365823	pearson	1	Ttest_pvalue	Coefficient_of_eigenassay	SVD_pCMs_only2CTa	NoPrepr	SVD	11462	RNCT-NT2_D_and_T400	N	Kept components	RNCT
Drug	D_and_T400_NCT	RNCT	Cell_line.NT2_D_and_T400	Plate.99	FAHD2A	0.05	-0.205483570669823	pearson	1	Ttest_pvalue	Coefficient_of_eigenassay	SVD_pCMs_only2CTa	NoPrepr	SVD	8106	RNCT-NT2_D_and_T400	N	Kept components	RNCT
Drug	D_and_T400_NCT	RNCT	Cell_line.NT2_D_and_T400	Plate.99	FAHD2B	0.05	-0.948588427941491	pearson	1	Ttest_pvalue	Coefficient_of_eigenassay	SVD_pCMs_only2CTa	NoPrepr	SVD	1499	RNCT-NT2_D_and_T400	N	Kept components	RNCT
Drug	D_and_T400_NCT	RNCT	Cell_line.NT2_D_and_T400	Plate.99	FAIM	0.05	-0.141399048858088	pearson	1	Ttest_pvalue	Coefficient_of_eigenassay	SVD_pCMs_only2CTa	NoPrepr	SVD	9427	RNCT-NT2_D_and_T400	N	Kept components	RNCT
Drug	D_and_T400_NCT	RNCT	Cell_line.NT2_D_and_T400	Plate.99	FAIM2	0.05	-0.0119424458610227	pearson	1	Ttest_pvalue	Coefficient_of_eigenassay	SVD_pCMs_only2CTa	NoPrepr	SVD	13199	RNCT-NT2_D_and_T400	N	Kept components	RNCT
Drug	D_and_T400_NCT	RNCT	Cell_line.NT2_D_and_T400	Plate.99	FAM102A	0.05	0.0366095996042245	pearson	1	Ttest_pvalue	Coefficient_of_eigenassay	SVD_pCMs_only2CTa	NoPrepr	SVD	12120	RNCT-NT2_D_and_T400	N	Kept components	RNCT
Drug	D_and_T400_NCT	RNCT	Cell_line.NT2_D_and_T400	Plate.99	FAM102B	0.05	0.0190747355216798	pearson	1	Ttest_pvalue	Coefficient_of_eigenassay	SVD_pCMs_only2CTa	NoPrepr	SVD	12763	RNCT-NT2_D_and_T400	N	Kept components	RNCT
Drug	D_and_T400_NCT	RNCT	Cell_line.NT2_D_and_T400	Plate.99	FAM104A	0.05	-0.0346564089251636	pearson	1	Ttest_pvalue	Coefficient_of_eigenassay	SVD_pCMs_only2CTa	NoPrepr	SVD	12183	RNCT-NT2_D_and_T400	N	Kept components	RNCT
Drug	D_and_T400_NCT	RNCT	Cell_line.NT2_D_and_T400	Plate.99	FAM104B	0.05	0.00625073842975176	pearson	1	Ttest_pvalue	Coefficient_of_eigenassay	SVD_pCMs_only2CTa	NoPrepr	SVD	13707	RNCT-NT2_D_and_T400	N	Kept components	RNCT
Drug	D_and_T400_NCT	RNCT	Cell_line.NT2_D_and_T400	Plate.99	FAM107A	0.05	-1.68786711067686	pearson	1	Ttest_pvalue	Coefficient_of_eigenassay	SVD_pCMs_only2CTa	NoPrepr	SVD	316	RNCT-NT2_D_and_T400	N	Kept components	RNCT
Drug	D_and_T400_NCT	RNCT	Cell_line.NT2_D_and_T400	Plate.99	FAM107B	0.05	0.182571328241644	pearson	1	Ttest_pvalue	Coefficient_of_eigenassay	SVD_pCMs_only2CTa	NoPrepr	SVD	8575	RNCT-NT2_D_and_T400	N	Kept components	RNCT
Drug	D_and_T400_NCT	RNCT	Cell_line.NT2_D_and_T400	Plate.99	FAM110A	0.05	-0.373325876864571	pearson	1	Ttest_pvalue	Coefficient_of_eigenassay	SVD_pCMs_only2CTa	NoPrepr	SVD	5519	RNCT-NT2_D_and_T400	N	Kept components	RNCT
Drug	D_and_T400_NCT	RNCT	Cell_line.NT2_D_and_T400	Plate.99	FAM110B	0.05	0.427461758385743	pearson	1	Ttest_pvalue	Coefficient_of_eigenassay	SVD_pCMs_only2CTa	NoPrepr	SVD	4861	RNCT-NT2_D_and_T400	N	Kept components	RNCT
Drug	D_and_T400_NCT	RNCT	Cell_line.NT2_D_and_T400	Plate.99	FAM110C	0.05	0.325767527179138	pearson	1	Ttest_pvalue	Coefficient_of_eigenassay	SVD_pCMs_only2CTa	NoPrepr	SVD	6152	RNCT-NT2_D_and_T400	N	Kept components	RNCT
Drug	D_and_T400_NCT	RNCT	Cell_line.NT2_D_and_T400	Plate.99	FAM110D	0.05	-0.0590634949969603	pearson	1	Ttest_pvalue	Coefficient_of_eigenassay	SVD_pCMs_only2CTa	NoPrepr	SVD	11481	RNCT-NT2_D_and_T400	N	Kept components	RNCT
Drug	D_and_T400_NCT	RNCT	Cell_line.NT2_D_and_T400	Plate.99	FAM111A	0.05	-0.00545078058500506	pearson	1	Ttest_pvalue	Coefficient_of_eigenassay	SVD_pCMs_only2CTa	NoPrepr	SVD	13829	RNCT-NT2_D_and_T400	N	Kept components	RNCT
Drug	D_and_T400_NCT	RNCT	Cell_line.NT2_D_and_T400	Plate.99	FAM111B	0.05	-0.0859844958538373	pearson	1	Ttest_pvalue	Coefficient_of_eigenassay	SVD_pCMs_only2CTa	NoPrepr	SVD	10742	RNCT-NT2_D_and_T400	N	Kept components	RNCT
Drug	D_and_T400_NCT	RNCT	Cell_line.NT2_D_and_T400	Plate.99	FAM114A1	0.05	-0.368524986145344	pearson	1	Ttest_pvalue	Coefficient_of_eigenassay	SVD_pCMs_only2CTa	NoPrepr	SVD	5579	RNCT-NT2_D_and_T400	N	Kept components	RNCT
Drug	D_and_T400_NCT	RNCT	Cell_line.NT2_D_and_T400	Plate.99	FAM114A2	0.05	0.20225124171345	pearson	1	Ttest_pvalue	Coefficient_of_eigenassay	SVD_pCMs_only2CTa	NoPrepr	SVD	8166	RNCT-NT2_D_and_T400	N	Kept components	RNCT
Drug	D_and_T400_NCT	RNCT	Cell_line.NT2_D_and_T400	Plate.99	FAM117A	0.05	-0.159799638536653	pearson	1	Ttest_pvalue	Coefficient_of_eigenassay	SVD_pCMs_only2CTa	NoPrepr	SVD	9073	RNCT-NT2_D_and_T400	N	Kept components	RNCT
Drug	D_and_T400_NCT	RNCT	Cell_line.NT2_D_and_T400	Plate.99	FAM117B	0.05	0.591299866954636	pearson	1	Ttest_pvalue	Coefficient_of_eigenassay	SVD_pCMs_only2CTa	NoPrepr	SVD	3358	RNCT-NT2_D_and_T400	N	Kept components	RNCT
Drug	D_and_T400_NCT	RNCT	Cell_line.NT2_D_and_T400	Plate.99	FAM118A	0.05	-0.485797135409616	pearson	1	Ttest_pvalue	Coefficient_of_eigenassay	SVD_pCMs_only2CTa	NoPrepr	SVD	4261	RNCT-NT2_D_and_T400	N	Kept components	RNCT
Drug	D_and_T400_NCT	RNCT	Cell_line.NT2_D_and_T400	Plate.99	FAM118B	0.05	-0.206376009104762	pearson	1	Ttest_pvalue	Coefficient_of_eigenassay	SVD_pCMs_only2CTa	NoPrepr	SVD	8087	RNCT-NT2_D_and_T400	N	Kept components	RNCT
Drug	D_and_T400_NCT	RNCT	Cell_line.NT2_D_and_T400	Plate.99	FAM120A	0.05	-0.0998199266725707	pearson	1	Ttest_pvalue	Coefficient_of_eigenassay	SVD_pCMs_only2CTa	NoPrepr	SVD	10385	RNCT-NT2_D_and_T400	N	Kept components	RNCT
Drug	D_and_T400_NCT	RNCT	Cell_line.NT2_D_and_T400	Plate.99	FAM120AOS	0.05	-0.202462286267828	pearson	1	Ttest_pvalue	Coefficient_of_eigenassay	SVD_pCMs_only2CTa	NoPrepr	SVD	8161	RNCT-NT2_D_and_T400	N	Kept components	RNCT
Drug	D_and_T400_NCT	RNCT	Cell_line.NT2_D_and_T400	Plate.99	FAM120B	0.05	0.0025836138583391	pearson	1	Ttest_pvalue	Coefficient_of_eigenassay	SVD_pCMs_only2CTa	NoPrepr	SVD	14386	RNCT-NT2_D_and_T400	N	Kept components	RNCT
Drug	D_and_T400_NCT	RNCT	Cell_line.NT2_D_and_T400	Plate.99	FAM120C	0.05	-0.0165051930711131	pearson	1	Ttest_pvalue	Coefficient_of_eigenassay	SVD_pCMs_only2CTa	NoPrepr	SVD	12891	RNCT-NT2_D_and_T400	N	Kept components	RNCT
Drug	D_and_T400_NCT	RNCT	Cell_line.NT2_D_and_T400	Plate.99	FAM122A	0.05	-0.0619929568205602	pearson	1	Ttest_pvalue	Coefficient_of_eigenassay	SVD_pCMs_only2CTa	NoPrepr	SVD	11405	RNCT-NT2_D_and_T400	N	Kept components	RNCT
Drug	D_and_T400_NCT	RNCT	Cell_line.NT2_D_and_T400	Plate.99	FAM122B	0.05	0.212266007528452	pearson	1	Ttest_pvalue	Coefficient_of_eigenassay	SVD_pCMs_only2CTa	NoPrepr	SVD	7992	RNCT-NT2_D_and_T400	N	Kept components	RNCT
Drug	D_and_T400_NCT	RNCT	Cell_line.NT2_D_and_T400	Plate.99	FAM122C	0.05	0.3678488447918	pearson	1	Ttest_pvalue	Coefficient_of_eigenassay	SVD_pCMs_only2CTa	NoPrepr	SVD	5593	RNCT-NT2_D_and_T400	N	Kept components	RNCT
Drug	D_and_T400_NCT	RNCT	Cell_line.NT2_D_and_T400	Plate.99	FAM124A	0.05	0.275426437438004	pearson	1	Ttest_pvalue	Coefficient_of_eigenassay	SVD_pCMs_only2CTa	NoPrepr	SVD	6859	RNCT-NT2_D_and_T400	N	Kept components	RNCT
Drug	D_and_T400_NCT	RNCT	Cell_line.NT2_D_and_T400	Plate.99	FAM126A	0.05	0.858253775911089	pearson	1	Ttest_pvalue	Coefficient_of_eigenassay	SVD_pCMs_only2CTa	NoPrepr	SVD	1823	RNCT-NT2_D_and_T400	N	Kept components	RNCT
Drug	D_and_T400_NCT	RNCT	Cell_line.NT2_D_and_T400	Plate.99	FAM126B	0.05	0.441348402667666	pearson	1	Ttest_pvalue	Coefficient_of_eigenassay	SVD_pCMs_only2CTa	NoPrepr	SVD	4716	RNCT-NT2_D_and_T400	N	Kept components	RNCT
Drug	D_and_T400_NCT	RNCT	Cell_line.NT2_D_and_T400	Plate.99	FAM129A	0.05	0.779825415682578	pearson	1	Ttest_pvalue	Coefficient_of_eigenassay	SVD_pCMs_only2CTa	NoPrepr	SVD	2177	RNCT-NT2_D_and_T400	N	Kept components	RNCT
Drug	D_and_T400_NCT	RNCT	Cell_line.NT2_D_and_T400	Plate.99	FAM129B	0.05	-0.018184562912499	pearson	1	Ttest_pvalue	Coefficient_of_eigenassay	SVD_pCMs_only2CTa	NoPrepr	SVD	12801	RNCT-NT2_D_and_T400	N	Kept components	RNCT
Drug	D_and_T400_NCT	RNCT	Cell_line.NT2_D_and_T400	Plate.99	FAM129C	0.05	0.439070415473774	pearson	1	Ttest_pvalue	Coefficient_of_eigenassay	SVD_pCMs_only2CTa	NoPrepr	SVD	4743	RNCT-NT2_D_and_T400	N	Kept components	RNCT
Drug	D_and_T400_NCT	RNCT	Cell_line.NT2_D_and_T400	Plate.99	FAM131A	0.05	-0.0826677721312758	pearson	1	Ttest_pvalue	Coefficient_of_eigenassay	SVD_pCMs_only2CTa	NoPrepr	SVD	10829	RNCT-NT2_D_and_T400	N	Kept components	RNCT
Drug	D_and_T400_NCT	RNCT	Cell_line.NT2_D_and_T400	Plate.99	FAM131B	0.05	-0.58992034492714	pearson	1	Ttest_pvalue	Coefficient_of_eigenassay	SVD_pCMs_only2CTa	NoPrepr	SVD	3367	RNCT-NT2_D_and_T400	N	Kept components	RNCT
Drug	D_and_T400_NCT	RNCT	Cell_line.NT2_D_and_T400	Plate.99	FAM131C	0.05	-0.83273163387112	pearson	1	Ttest_pvalue	Coefficient_of_eigenassay	SVD_pCMs_only2CTa	NoPrepr	SVD	1930	RNCT-NT2_D_and_T400	N	Kept components	RNCT
Drug	D_and_T400_NCT	RNCT	Cell_line.NT2_D_and_T400	Plate.99	FAM133A	0.05	-0.0776167881293431	pearson	1	Ttest_pvalue	Coefficient_of_eigenassay	SVD_pCMs_only2CTa	NoPrepr	SVD	10949	RNCT-NT2_D_and_T400	N	Kept components	RNCT
Drug	D_and_T400_NCT	RNCT	Cell_line.NT2_D_and_T400	Plate.99	FAM133B	0.05	0.216231840609951	pearson	1	Ttest_pvalue	Coefficient_of_eigenassay	SVD_pCMs_only2CTa	NoPrepr	SVD	7925	RNCT-NT2_D_and_T400	N	Kept components	RNCT
Drug	D_and_T400_NCT	RNCT	Cell_line.NT2_D_and_T400	Plate.99	FAM135A	0.05	0.787922298666575	pearson	1	Ttest_pvalue	Coefficient_of_eigenassay	SVD_pCMs_only2CTa	NoPrepr	SVD	2134	RNCT-NT2_D_and_T400	N	Kept components	RNCT
Drug	D_and_T400_NCT	RNCT	Cell_line.NT2_D_and_T400	Plate.99	FAM136A	0.05	-0.384026505183226	pearson	1	Ttest_pvalue	Coefficient_of_eigenassay	SVD_pCMs_only2CTa	NoPrepr	SVD	5385	RNCT-NT2_D_and_T400	N	Kept components	RNCT
Drug	D_and_T400_NCT	RNCT	Cell_line.NT2_D_and_T400	Plate.99	FAM13A	0.05	0.162721806311171	pearson	1	Ttest_pvalue	Coefficient_of_eigenassay	SVD_pCMs_only2CTa	NoPrepr	SVD	9011	RNCT-NT2_D_and_T400	N	Kept components	RNCT
Drug	D_and_T400_NCT	RNCT	Cell_line.NT2_D_and_T400	Plate.99	FAM13B	0.05	1.12754575175953	pearson	1	Ttest_pvalue	Coefficient_of_eigenassay	SVD_pCMs_only2CTa	NoPrepr	SVD	1018	RNCT-NT2_D_and_T400	N	Kept components	RNCT
Drug	D_and_T400_NCT	RNCT	Cell_line.NT2_D_and_T400	Plate.99	FAM13C	0.05	0.644010539611593	pearson	1	Ttest_pvalue	Coefficient_of_eigenassay	SVD_pCMs_only2CTa	NoPrepr	SVD	2944	RNCT-NT2_D_and_T400	N	Kept components	RNCT
Drug	D_and_T400_NCT	RNCT	Cell_line.NT2_D_and_T400	Plate.99	FAM149A	0.05	-0.542256706326295	pearson	1	Ttest_pvalue	Coefficient_of_eigenassay	SVD_pCMs_only2CTa	NoPrepr	SVD	3775	RNCT-NT2_D_and_T400	N	Kept components	RNCT
Drug	D_and_T400_NCT	RNCT	Cell_line.NT2_D_and_T400	Plate.99	FAM149B1	0.05	-0.114325444651199	pearson	1	Ttest_pvalue	Coefficient_of_eigenassay	SVD_pCMs_only2CTa	NoPrepr	SVD	10035	RNCT-NT2_D_and_T400	N	Kept components	RNCT
Drug	D_and_T400_NCT	RNCT	Cell_line.NT2_D_and_T400	Plate.99	FAM151A	0.05	-0.363814137061901	pearson	1	Ttest_pvalue	Coefficient_of_eigenassay	SVD_pCMs_only2CTa	NoPrepr	SVD	5642	RNCT-NT2_D_and_T400	N	Kept components	RNCT
Drug	D_and_T400_NCT	RNCT	Cell_line.NT2_D_and_T400	Plate.99	FAM151B	0.05	0.646885198925362	pearson	1	Ttest_pvalue	Coefficient_of_eigenassay	SVD_pCMs_only2CTa	NoPrepr	SVD	2921	RNCT-NT2_D_and_T400	N	Kept components	RNCT
Drug	D_and_T400_NCT	RNCT	Cell_line.NT2_D_and_T400	Plate.99	FAM153A	0.05	-0.254716343389283	pearson	1	Ttest_pvalue	Coefficient_of_eigenassay	SVD_pCMs_only2CTa	NoPrepr	SVD	7211	RNCT-NT2_D_and_T400	N	Kept components	RNCT
Drug	D_and_T400_NCT	RNCT	Cell_line.NT2_D_and_T400	Plate.99	FAM153B	0.05	-0.00377028242863193	pearson	1	Ttest_pvalue	Coefficient_of_eigenassay	SVD_pCMs_only2CTa	NoPrepr	SVD	14109	RNCT-NT2_D_and_T400	N	Kept components	RNCT
Drug	D_and_T400_NCT	RNCT	Cell_line.NT2_D_and_T400	Plate.99	FAM155A	0.05	0.151501735513564	pearson	1	Ttest_pvalue	Coefficient_of_eigenassay	SVD_pCMs_only2CTa	NoPrepr	SVD	9218	RNCT-NT2_D_and_T400	N	Kept components	RNCT
Drug	D_and_T400_NCT	RNCT	Cell_line.NT2_D_and_T400	Plate.99	FAM155B	0.05	-0.0305683670197162	pearson	1	Ttest_pvalue	Coefficient_of_eigenassay	SVD_pCMs_only2CTa	NoPrepr	SVD	12324	RNCT-NT2_D_and_T400	N	Kept components	RNCT
Drug	D_and_T400_NCT	RNCT	Cell_line.NT2_D_and_T400	Plate.99	FAM160A1	0.05	0.325580386103041	pearson	1	Ttest_pvalue	Coefficient_of_eigenassay	SVD_pCMs_only2CTa	NoPrepr	SVD	6155	RNCT-NT2_D_and_T400	N	Kept components	RNCT
Drug	D_and_T400_NCT	RNCT	Cell_line.NT2_D_and_T400	Plate.99	FAM160A2	0.05	-0.0421482277270375	pearson	1	Ttest_pvalue	Coefficient_of_eigenassay	SVD_pCMs_only2CTa	NoPrepr	SVD	11956	RNCT-NT2_D_and_T400	N	Kept components	RNCT
Drug	D_and_T400_NCT	RNCT	Cell_line.NT2_D_and_T400	Plate.99	FAM160B1	0.05	0.308717115113416	pearson	1	Ttest_pvalue	Coefficient_of_eigenassay	SVD_pCMs_only2CTa	NoPrepr	SVD	6370	RNCT-NT2_D_and_T400	N	Kept components	RNCT
Drug	D_and_T400_NCT	RNCT	Cell_line.NT2_D_and_T400	Plate.99	FAM160B2	0.05	-0.255456757271106	pearson	1	Ttest_pvalue	Coefficient_of_eigenassay	SVD_pCMs_only2CTa	NoPrepr	SVD	7197	RNCT-NT2_D_and_T400	N	Kept components	RNCT
Drug	D_and_T400_NCT	RNCT	Cell_line.NT2_D_and_T400	Plate.99	FAM161A	0.05	0.369226503086372	pearson	1	Ttest_pvalue	Coefficient_of_eigenassay	SVD_pCMs_only2CTa	NoPrepr	SVD	5567	RNCT-NT2_D_and_T400	N	Kept components	RNCT
Drug	D_and_T400_NCT	RNCT	Cell_line.NT2_D_and_T400	Plate.99	FAM161B	0.05	-0.0329060542776994	pearson	1	Ttest_pvalue	Coefficient_of_eigenassay	SVD_pCMs_only2CTa	NoPrepr	SVD	12241	RNCT-NT2_D_and_T400	N	Kept components	RNCT
Drug	D_and_T400_NCT	RNCT	Cell_line.NT2_D_and_T400	Plate.99	FAM162A	0.05	-1.92689160463262	pearson	1	Ttest_pvalue	Coefficient_of_eigenassay	SVD_pCMs_only2CTa	NoPrepr	SVD	178	RNCT-NT2_D_and_T400	N	Kept components	RNCT
Drug	D_and_T400_NCT	RNCT	Cell_line.NT2_D_and_T400	Plate.99	FAM163A	0.05	0.00687962710395635	pearson	1	Ttest_pvalue	Coefficient_of_eigenassay	SVD_pCMs_only2CTa	NoPrepr	SVD	13623	RNCT-NT2_D_and_T400	N	Kept components	RNCT
Drug	D_and_T400_NCT	RNCT	Cell_line.NT2_D_and_T400	Plate.99	FAM163B	0.05	0.0210987196646155	pearson	1	Ttest_pvalue	Coefficient_of_eigenassay	SVD_pCMs_only2CTa	NoPrepr	SVD	12678	RNCT-NT2_D_and_T400	N	Kept components	RNCT
Drug	D_and_T400_NCT	RNCT	Cell_line.NT2_D_and_T400	Plate.99	FAM166B	0.05	0.0130532166684701	pearson	1	Ttest_pvalue	Coefficient_of_eigenassay	SVD_pCMs_only2CTa	NoPrepr	SVD	13104	RNCT-NT2_D_and_T400	N	Kept components	RNCT
Drug	D_and_T400_NCT	RNCT	Cell_line.NT2_D_and_T400	Plate.99	FAM167A	0.05	0.0254006740917754	pearson	1	Ttest_pvalue	Coefficient_of_eigenassay	SVD_pCMs_only2CTa	NoPrepr	SVD	12517	RNCT-NT2_D_and_T400	N	Kept components	RNCT
Drug	D_and_T400_NCT	RNCT	Cell_line.NT2_D_and_T400	Plate.99	FAM167B	0.05	-1.35790014295167	pearson	1	Ttest_pvalue	Coefficient_of_eigenassay	SVD_pCMs_only2CTa	NoPrepr	SVD	610	RNCT-NT2_D_and_T400	N	Kept components	RNCT
Drug	D_and_T400_NCT	RNCT	Cell_line.NT2_D_and_T400	Plate.99	FAM168A	0.05	0.165162654636972	pearson	1	Ttest_pvalue	Coefficient_of_eigenassay	SVD_pCMs_only2CTa	NoPrepr	SVD	8944	RNCT-NT2_D_and_T400	N	Kept components	RNCT
Drug	D_and_T400_NCT	RNCT	Cell_line.NT2_D_and_T400	Plate.99	FAM168B	0.05	0.171338620186277	pearson	1	Ttest_pvalue	Coefficient_of_eigenassay	SVD_pCMs_only2CTa	NoPrepr	SVD	8816	RNCT-NT2_D_and_T400	N	Kept components	RNCT
Drug	D_and_T400_NCT	RNCT	Cell_line.NT2_D_and_T400	Plate.99	FAM169A	0.05	0.209730891936946	pearson	1	Ttest_pvalue	Coefficient_of_eigenassay	SVD_pCMs_only2CTa	NoPrepr	SVD	8033	RNCT-NT2_D_and_T400	N	Kept components	RNCT
Drug	D_and_T400_NCT	RNCT	Cell_line.NT2_D_and_T400	Plate.99	FAM171A1	0.05	0.0506718894419551	pearson	1	Ttest_pvalue	Coefficient_of_eigenassay	SVD_pCMs_only2CTa	NoPrepr	SVD	11705	RNCT-NT2_D_and_T400	N	Kept components	RNCT
Drug	D_and_T400_NCT	RNCT	Cell_line.NT2_D_and_T400	Plate.99	FAM171A2	0.05	0.491116972928803	pearson	1	Ttest_pvalue	Coefficient_of_eigenassay	SVD_pCMs_only2CTa	NoPrepr	SVD	4216	RNCT-NT2_D_and_T400	N	Kept components	RNCT
Drug	D_and_T400_NCT	RNCT	Cell_line.NT2_D_and_T400	Plate.99	FAM171B	0.05	0.51773930803372	pearson	1	Ttest_pvalue	Coefficient_of_eigenassay	SVD_pCMs_only2CTa	NoPrepr	SVD	3962	RNCT-NT2_D_and_T400	N	Kept components	RNCT
Drug	D_and_T400_NCT	RNCT	Cell_line.NT2_D_and_T400	Plate.99	FAM172A	0.05	0.31478671993966	pearson	1	Ttest_pvalue	Coefficient_of_eigenassay	SVD_pCMs_only2CTa	NoPrepr	SVD	6302	RNCT-NT2_D_and_T400	N	Kept components	RNCT
Drug	D_and_T400_NCT	RNCT	Cell_line.NT2_D_and_T400	Plate.99	FAM173A	0.05	-0.919482929636379	pearson	1	Ttest_pvalue	Coefficient_of_eigenassay	SVD_pCMs_only2CTa	NoPrepr	SVD	1578	RNCT-NT2_D_and_T400	N	Kept components	RNCT
Drug	D_and_T400_NCT	RNCT	Cell_line.NT2_D_and_T400	Plate.99	FAM173B	0.05	0.161646238999234	pearson	1	Ttest_pvalue	Coefficient_of_eigenassay	SVD_pCMs_only2CTa	NoPrepr	SVD	9036	RNCT-NT2_D_and_T400	N	Kept components	RNCT
Drug	D_and_T400_NCT	RNCT	Cell_line.NT2_D_and_T400	Plate.99	FAM174A	0.05	-0.232976979316257	pearson	1	Ttest_pvalue	Coefficient_of_eigenassay	SVD_pCMs_only2CTa	NoPrepr	SVD	7593	RNCT-NT2_D_and_T400	N	Kept components	RNCT
Drug	D_and_T400_NCT	RNCT	Cell_line.NT2_D_and_T400	Plate.99	FAM174B	0.05	-0.927677997321212	pearson	1	Ttest_pvalue	Coefficient_of_eigenassay	SVD_pCMs_only2CTa	NoPrepr	SVD	1556	RNCT-NT2_D_and_T400	N	Kept components	RNCT
Drug	D_and_T400_NCT	RNCT	Cell_line.NT2_D_and_T400	Plate.99	FAM177A1	0.05	-0.0262343795447155	pearson	1	Ttest_pvalue	Coefficient_of_eigenassay	SVD_pCMs_only2CTa	NoPrepr	SVD	12486	RNCT-NT2_D_and_T400	N	Kept components	RNCT
Drug	D_and_T400_NCT	RNCT	Cell_line.NT2_D_and_T400	Plate.99	FAM181B	0.05	0.348235620913227	pearson	1	Ttest_pvalue	Coefficient_of_eigenassay	SVD_pCMs_only2CTa	NoPrepr	SVD	5849	RNCT-NT2_D_and_T400	N	Kept components	RNCT
Drug	D_and_T400_NCT	RNCT	Cell_line.NT2_D_and_T400	Plate.99	FAM183A	0.05	-0.23704124250473	pearson	1	Ttest_pvalue	Coefficient_of_eigenassay	SVD_pCMs_only2CTa	NoPrepr	SVD	7499	RNCT-NT2_D_and_T400	N	Kept components	RNCT
Drug	D_and_T400_NCT	RNCT	Cell_line.NT2_D_and_T400	Plate.99	FAM184A	0.05	-0.0943371545137168	pearson	1	Ttest_pvalue	Coefficient_of_eigenassay	SVD_pCMs_only2CTa	NoPrepr	SVD	10529	RNCT-NT2_D_and_T400	N	Kept components	RNCT
Drug	D_and_T400_NCT	RNCT	Cell_line.NT2_D_and_T400	Plate.99	FAM184B	0.05	0.123464878135269	pearson	1	Ttest_pvalue	Coefficient_of_eigenassay	SVD_pCMs_only2CTa	NoPrepr	SVD	9804	RNCT-NT2_D_and_T400	N	Kept components	RNCT
Drug	D_and_T400_NCT	RNCT	Cell_line.NT2_D_and_T400	Plate.99	FAM185A	0.05	0.294350947684101	pearson	1	Ttest_pvalue	Coefficient_of_eigenassay	SVD_pCMs_only2CTa	NoPrepr	SVD	6567	RNCT-NT2_D_and_T400	N	Kept components	RNCT
Drug	D_and_T400_NCT	RNCT	Cell_line.NT2_D_and_T400	Plate.99	FAM186A	0.05	0.000348415140724225	pearson	1	Ttest_pvalue	Coefficient_of_eigenassay	SVD_pCMs_only2CTa	NoPrepr	SVD	15066	RNCT-NT2_D_and_T400	N	Kept components	RNCT
Drug	D_and_T400_NCT	RNCT	Cell_line.NT2_D_and_T400	Plate.99	FAM186B	0.05	1.00375982559808	pearson	1	Ttest_pvalue	Coefficient_of_eigenassay	SVD_pCMs_only2CTa	NoPrepr	SVD	1326	RNCT-NT2_D_and_T400	N	Kept components	RNCT
Drug	D_and_T400_NCT	RNCT	Cell_line.NT2_D_and_T400	Plate.99	FAM189A1	0.05	-0.0497387460694848	pearson	1	Ttest_pvalue	Coefficient_of_eigenassay	SVD_pCMs_only2CTa	NoPrepr	SVD	11731	RNCT-NT2_D_and_T400	N	Kept components	RNCT
Drug	D_and_T400_NCT	RNCT	Cell_line.NT2_D_and_T400	Plate.99	FAM189A2	0.05	0.50640941667903	pearson	1	Ttest_pvalue	Coefficient_of_eigenassay	SVD_pCMs_only2CTa	NoPrepr	SVD	4090	RNCT-NT2_D_and_T400	N	Kept components	RNCT
Drug	D_and_T400_NCT	RNCT	Cell_line.NT2_D_and_T400	Plate.99	FAM192A	0.05	-0.270527744498887	pearson	1	Ttest_pvalue	Coefficient_of_eigenassay	SVD_pCMs_only2CTa	NoPrepr	SVD	6964	RNCT-NT2_D_and_T400	N	Kept components	RNCT
Drug	D_and_T400_NCT	RNCT	Cell_line.NT2_D_and_T400	Plate.99	FAM193A	0.05	0.587917531616286	pearson	1	Ttest_pvalue	Coefficient_of_eigenassay	SVD_pCMs_only2CTa	NoPrepr	SVD	3382	RNCT-NT2_D_and_T400	N	Kept components	RNCT
Drug	D_and_T400_NCT	RNCT	Cell_line.NT2_D_and_T400	Plate.99	FAM193B	0.05	-0.344466252097216	pearson	1	Ttest_pvalue	Coefficient_of_eigenassay	SVD_pCMs_only2CTa	NoPrepr	SVD	5908	RNCT-NT2_D_and_T400	N	Kept components	RNCT
Drug	D_and_T400_NCT	RNCT	Cell_line.NT2_D_and_T400	Plate.99	FAM198A	0.05	0.00193342318113133	pearson	1	Ttest_pvalue	Coefficient_of_eigenassay	SVD_pCMs_only2CTa	NoPrepr	SVD	14555	RNCT-NT2_D_and_T400	N	Kept components	RNCT
Drug	D_and_T400_NCT	RNCT	Cell_line.NT2_D_and_T400	Plate.99	FAM198B	0.05	0.0746075768449616	pearson	1	Ttest_pvalue	Coefficient_of_eigenassay	SVD_pCMs_only2CTa	NoPrepr	SVD	11038	RNCT-NT2_D_and_T400	N	Kept components	RNCT
Drug	D_and_T400_NCT	RNCT	Cell_line.NT2_D_and_T400	Plate.99	FAM199X	0.05	0.410130812519907	pearson	1	Ttest_pvalue	Coefficient_of_eigenassay	SVD_pCMs_only2CTa	NoPrepr	SVD	5067	RNCT-NT2_D_and_T400	N	Kept components	RNCT
Drug	D_and_T400_NCT	RNCT	Cell_line.NT2_D_and_T400	Plate.99	FAM19A2	0.05	0.90965190624792	pearson	1	Ttest_pvalue	Coefficient_of_eigenassay	SVD_pCMs_only2CTa	NoPrepr	SVD	1615	RNCT-NT2_D_and_T400	N	Kept components	RNCT
Drug	D_and_T400_NCT	RNCT	Cell_line.NT2_D_and_T400	Plate.99	FAM19A3	0.05	3.6136722777446e-05	pearson	1	Ttest_pvalue	Coefficient_of_eigenassay	SVD_pCMs_only2CTa	NoPrepr	SVD	15264	RNCT-NT2_D_and_T400	N	Kept components	RNCT
Drug	D_and_T400_NCT	RNCT	Cell_line.NT2_D_and_T400	Plate.99	FAM19A4	0.05	-0.00418785280474424	pearson	1	Ttest_pvalue	Coefficient_of_eigenassay	SVD_pCMs_only2CTa	NoPrepr	SVD	14022	RNCT-NT2_D_and_T400	N	Kept components	RNCT
Drug	D_and_T400_NCT	RNCT	Cell_line.NT2_D_and_T400	Plate.99	FAM19A5	0.05	0.220198560227156	pearson	1	Ttest_pvalue	Coefficient_of_eigenassay	SVD_pCMs_only2CTa	NoPrepr	SVD	7837	RNCT-NT2_D_and_T400	N	Kept components	RNCT
Drug	D_and_T400_NCT	RNCT	Cell_line.NT2_D_and_T400	Plate.99	FAM200A	0.05	0.0445317521686522	pearson	1	Ttest_pvalue	Coefficient_of_eigenassay	SVD_pCMs_only2CTa	NoPrepr	SVD	11876	RNCT-NT2_D_and_T400	N	Kept components	RNCT
Drug	D_and_T400_NCT	RNCT	Cell_line.NT2_D_and_T400	Plate.99	FAM200B	0.05	0.0625864223376131	pearson	1	Ttest_pvalue	Coefficient_of_eigenassay	SVD_pCMs_only2CTa	NoPrepr	SVD	11383	RNCT-NT2_D_and_T400	N	Kept components	RNCT
Drug	D_and_T400_NCT	RNCT	Cell_line.NT2_D_and_T400	Plate.99	FAM204A	0.05	0.115678918098726	pearson	1	Ttest_pvalue	Coefficient_of_eigenassay	SVD_pCMs_only2CTa	NoPrepr	SVD	10001	RNCT-NT2_D_and_T400	N	Kept components	RNCT
Drug	D_and_T400_NCT	RNCT	Cell_line.NT2_D_and_T400	Plate.99	FAM206A	0.05	-0.114145315692988	pearson	1	Ttest_pvalue	Coefficient_of_eigenassay	SVD_pCMs_only2CTa	NoPrepr	SVD	10042	RNCT-NT2_D_and_T400	N	Kept components	RNCT
Drug	D_and_T400_NCT	RNCT	Cell_line.NT2_D_and_T400	Plate.99	FAM207A	0.05	-0.845374689565559	pearson	1	Ttest_pvalue	Coefficient_of_eigenassay	SVD_pCMs_only2CTa	NoPrepr	SVD	1871	RNCT-NT2_D_and_T400	N	Kept components	RNCT
Drug	D_and_T400_NCT	RNCT	Cell_line.NT2_D_and_T400	Plate.99	FAM208A	0.05	0.779988628981054	pearson	1	Ttest_pvalue	Coefficient_of_eigenassay	SVD_pCMs_only2CTa	NoPrepr	SVD	2176	RNCT-NT2_D_and_T400	N	Kept components	RNCT
Drug	D_and_T400_NCT	RNCT	Cell_line.NT2_D_and_T400	Plate.99	FAM208B	0.05	1.25189418625228	pearson	1	Ttest_pvalue	Coefficient_of_eigenassay	SVD_pCMs_only2CTa	NoPrepr	SVD	773	RNCT-NT2_D_and_T400	N	Kept components	RNCT
Drug	D_and_T400_NCT	RNCT	Cell_line.NT2_D_and_T400	Plate.99	FAM209B	0.05	-0.00499364213325415	pearson	1	Ttest_pvalue	Coefficient_of_eigenassay	SVD_pCMs_only2CTa	NoPrepr	SVD	13899	RNCT-NT2_D_and_T400	N	Kept components	RNCT
Drug	D_and_T400_NCT	RNCT	Cell_line.NT2_D_and_T400	Plate.99	FAM20A	0.05	0.812407803950642	pearson	1	Ttest_pvalue	Coefficient_of_eigenassay	SVD_pCMs_only2CTa	NoPrepr	SVD	2031	RNCT-NT2_D_and_T400	N	Kept components	RNCT
Drug	D_and_T400_NCT	RNCT	Cell_line.NT2_D_and_T400	Plate.99	FAM20B	0.05	0.123271269237615	pearson	1	Ttest_pvalue	Coefficient_of_eigenassay	SVD_pCMs_only2CTa	NoPrepr	SVD	9810	RNCT-NT2_D_and_T400	N	Kept components	RNCT
Drug	D_and_T400_NCT	RNCT	Cell_line.NT2_D_and_T400	Plate.99	FAM20C	0.05	-0.735665539655112	pearson	1	Ttest_pvalue	Coefficient_of_eigenassay	SVD_pCMs_only2CTa	NoPrepr	SVD	2371	RNCT-NT2_D_and_T400	N	Kept components	RNCT
Drug	D_and_T400_NCT	RNCT	Cell_line.NT2_D_and_T400	Plate.99	FAM210A	0.05	0.0777782869073894	pearson	1	Ttest_pvalue	Coefficient_of_eigenassay	SVD_pCMs_only2CTa	NoPrepr	SVD	10943	RNCT-NT2_D_and_T400	N	Kept components	RNCT
Drug	D_and_T400_NCT	RNCT	Cell_line.NT2_D_and_T400	Plate.99	FAM210B	0.05	-0.402544263387117	pearson	1	Ttest_pvalue	Coefficient_of_eigenassay	SVD_pCMs_only2CTa	NoPrepr	SVD	5149	RNCT-NT2_D_and_T400	N	Kept components	RNCT
Drug	D_and_T400_NCT	RNCT	Cell_line.NT2_D_and_T400	Plate.99	FAM213A	0.05	-0.18517614399908	pearson	1	Ttest_pvalue	Coefficient_of_eigenassay	SVD_pCMs_only2CTa	NoPrepr	SVD	8526	RNCT-NT2_D_and_T400	N	Kept components	RNCT
Drug	D_and_T400_NCT	RNCT	Cell_line.NT2_D_and_T400	Plate.99	FAM214A	0.05	0.644524244880835	pearson	1	Ttest_pvalue	Coefficient_of_eigenassay	SVD_pCMs_only2CTa	NoPrepr	SVD	2940	RNCT-NT2_D_and_T400	N	Kept components	RNCT
Drug	D_and_T400_NCT	RNCT	Cell_line.NT2_D_and_T400	Plate.99	FAM214B	0.05	-1.33046204483711	pearson	1	Ttest_pvalue	Coefficient_of_eigenassay	SVD_pCMs_only2CTa	NoPrepr	SVD	648	RNCT-NT2_D_and_T400	N	Kept components	RNCT
Drug	D_and_T400_NCT	RNCT	Cell_line.NT2_D_and_T400	Plate.99	FAM216A	0.05	-0.387436582948056	pearson	1	Ttest_pvalue	Coefficient_of_eigenassay	SVD_pCMs_only2CTa	NoPrepr	SVD	5336	RNCT-NT2_D_and_T400	N	Kept components	RNCT
Drug	D_and_T400_NCT	RNCT	Cell_line.NT2_D_and_T400	Plate.99	FAM216B	0.05	5.44198933383878e-05	pearson	1	Ttest_pvalue	Coefficient_of_eigenassay	SVD_pCMs_only2CTa	NoPrepr	SVD	15246	RNCT-NT2_D_and_T400	N	Kept components	RNCT
Drug	D_and_T400_NCT	RNCT	Cell_line.NT2_D_and_T400	Plate.99	FAM217B	0.05	0.0999341072494559	pearson	1	Ttest_pvalue	Coefficient_of_eigenassay	SVD_pCMs_only2CTa	NoPrepr	SVD	10382	RNCT-NT2_D_and_T400	N	Kept components	RNCT
Drug	D_and_T400_NCT	RNCT	Cell_line.NT2_D_and_T400	Plate.99	FAM218A	0.05	0.000836979355220228	pearson	1	Ttest_pvalue	Coefficient_of_eigenassay	SVD_pCMs_only2CTa	NoPrepr	SVD	14872	RNCT-NT2_D_and_T400	N	Kept components	RNCT
Drug	D_and_T400_NCT	RNCT	Cell_line.NT2_D_and_T400	Plate.99	FAM219A	0.05	0.514327987230243	pearson	1	Ttest_pvalue	Coefficient_of_eigenassay	SVD_pCMs_only2CTa	NoPrepr	SVD	4000	RNCT-NT2_D_and_T400	N	Kept components	RNCT
Drug	D_and_T400_NCT	RNCT	Cell_line.NT2_D_and_T400	Plate.99	FAM219B	0.05	-0.241795722149648	pearson	1	Ttest_pvalue	Coefficient_of_eigenassay	SVD_pCMs_only2CTa	NoPrepr	SVD	7431	RNCT-NT2_D_and_T400	N	Kept components	RNCT
Drug	D_and_T400_NCT	RNCT	Cell_line.NT2_D_and_T400	Plate.99	FAM220A	0.05	0.15670551747234	pearson	1	Ttest_pvalue	Coefficient_of_eigenassay	SVD_pCMs_only2CTa	NoPrepr	SVD	9131	RNCT-NT2_D_and_T400	N	Kept components	RNCT
Drug	D_and_T400_NCT	RNCT	Cell_line.NT2_D_and_T400	Plate.99	FAM221A	0.05	0.384945824105239	pearson	1	Ttest_pvalue	Coefficient_of_eigenassay	SVD_pCMs_only2CTa	NoPrepr	SVD	5375	RNCT-NT2_D_and_T400	N	Kept components	RNCT
Drug	D_and_T400_NCT	RNCT	Cell_line.NT2_D_and_T400	Plate.99	FAM221B	0.05	-0.00624709400412197	pearson	1	Ttest_pvalue	Coefficient_of_eigenassay	SVD_pCMs_only2CTa	NoPrepr	SVD	13708	RNCT-NT2_D_and_T400	N	Kept components	RNCT
Drug	D_and_T400_NCT	RNCT	Cell_line.NT2_D_and_T400	Plate.99	FAM222A	0.05	-0.142391310779906	pearson	1	Ttest_pvalue	Coefficient_of_eigenassay	SVD_pCMs_only2CTa	NoPrepr	SVD	9412	RNCT-NT2_D_and_T400	N	Kept components	RNCT
Drug	D_and_T400_NCT	RNCT	Cell_line.NT2_D_and_T400	Plate.99	FAM222B	0.05	0.197810217267214	pearson	1	Ttest_pvalue	Coefficient_of_eigenassay	SVD_pCMs_only2CTa	NoPrepr	SVD	8257	RNCT-NT2_D_and_T400	N	Kept components	RNCT
Drug	D_and_T400_NCT	RNCT	Cell_line.NT2_D_and_T400	Plate.99	FAM227A	0.05	0.0385360672567068	pearson	1	Ttest_pvalue	Coefficient_of_eigenassay	SVD_pCMs_only2CTa	NoPrepr	SVD	12051	RNCT-NT2_D_and_T400	N	Kept components	RNCT
Drug	D_and_T400_NCT	RNCT	Cell_line.NT2_D_and_T400	Plate.99	FAM227B	0.05	0.687779050126005	pearson	1	Ttest_pvalue	Coefficient_of_eigenassay	SVD_pCMs_only2CTa	NoPrepr	SVD	2665	RNCT-NT2_D_and_T400	N	Kept components	RNCT
Drug	D_and_T400_NCT	RNCT	Cell_line.NT2_D_and_T400	Plate.99	FAM228A	0.05	-0.000467009429122433	pearson	1	Ttest_pvalue	Coefficient_of_eigenassay	SVD_pCMs_only2CTa	NoPrepr	SVD	15007	RNCT-NT2_D_and_T400	N	Kept components	RNCT
Drug	D_and_T400_NCT	RNCT	Cell_line.NT2_D_and_T400	Plate.99	FAM228B	0.05	-0.170869130183187	pearson	1	Ttest_pvalue	Coefficient_of_eigenassay	SVD_pCMs_only2CTa	NoPrepr	SVD	8829	RNCT-NT2_D_and_T400	N	Kept components	RNCT
Drug	D_and_T400_NCT	RNCT	Cell_line.NT2_D_and_T400	Plate.99	FAM229A	0.05	-0.40534038445028	pearson	1	Ttest_pvalue	Coefficient_of_eigenassay	SVD_pCMs_only2CTa	NoPrepr	SVD	5118	RNCT-NT2_D_and_T400	N	Kept components	RNCT
Drug	D_and_T400_NCT	RNCT	Cell_line.NT2_D_and_T400	Plate.99	FAM229B	0.05	-1.46530800409396	pearson	1	Ttest_pvalue	Coefficient_of_eigenassay	SVD_pCMs_only2CTa	NoPrepr	SVD	486	RNCT-NT2_D_and_T400	N	Kept components	RNCT
Drug	D_and_T400_NCT	RNCT	Cell_line.NT2_D_and_T400	Plate.99	FAM234A	0.05	-0.70550880749005	pearson	1	Ttest_pvalue	Coefficient_of_eigenassay	SVD_pCMs_only2CTa	NoPrepr	SVD	2552	RNCT-NT2_D_and_T400	N	Kept components	RNCT
Drug	D_and_T400_NCT	RNCT	Cell_line.NT2_D_and_T400	Plate.99	FAM234B	0.05	-0.126858220325742	pearson	1	Ttest_pvalue	Coefficient_of_eigenassay	SVD_pCMs_only2CTa	NoPrepr	SVD	9738	RNCT-NT2_D_and_T400	N	Kept components	RNCT
Drug	D_and_T400_NCT	RNCT	Cell_line.NT2_D_and_T400	Plate.99	FAM241A	0.05	-0.0402056389042484	pearson	1	Ttest_pvalue	Coefficient_of_eigenassay	SVD_pCMs_only2CTa	NoPrepr	SVD	12007	RNCT-NT2_D_and_T400	N	Kept components	RNCT
Drug	D_and_T400_NCT	RNCT	Cell_line.NT2_D_and_T400	Plate.99	FAM241B	0.05	-0.646202941394665	pearson	1	Ttest_pvalue	Coefficient_of_eigenassay	SVD_pCMs_only2CTa	NoPrepr	SVD	2928	RNCT-NT2_D_and_T400	N	Kept components	RNCT
Drug	D_and_T400_NCT	RNCT	Cell_line.NT2_D_and_T400	Plate.99	FAM24B	0.05	-0.20474781038886	pearson	1	Ttest_pvalue	Coefficient_of_eigenassay	SVD_pCMs_only2CTa	NoPrepr	SVD	8119	RNCT-NT2_D_and_T400	N	Kept components	RNCT
Drug	D_and_T400_NCT	RNCT	Cell_line.NT2_D_and_T400	Plate.99	FAM32A	0.05	-0.463856504043541	pearson	1	Ttest_pvalue	Coefficient_of_eigenassay	SVD_pCMs_only2CTa	NoPrepr	SVD	4471	RNCT-NT2_D_and_T400	N	Kept components	RNCT
Drug	D_and_T400_NCT	RNCT	Cell_line.NT2_D_and_T400	Plate.99	FAM3A	0.05	-0.88903410229377	pearson	1	Ttest_pvalue	Coefficient_of_eigenassay	SVD_pCMs_only2CTa	NoPrepr	SVD	1695	RNCT-NT2_D_and_T400	N	Kept components	RNCT
Drug	D_and_T400_NCT	RNCT	Cell_line.NT2_D_and_T400	Plate.99	FAM3C	0.05	-0.105281053529624	pearson	1	Ttest_pvalue	Coefficient_of_eigenassay	SVD_pCMs_only2CTa	NoPrepr	SVD	10256	RNCT-NT2_D_and_T400	N	Kept components	RNCT
Drug	D_and_T400_NCT	RNCT	Cell_line.NT2_D_and_T400	Plate.99	FAM43A	0.05	0.0800114243710209	pearson	1	Ttest_pvalue	Coefficient_of_eigenassay	SVD_pCMs_only2CTa	NoPrepr	SVD	10895	RNCT-NT2_D_and_T400	N	Kept components	RNCT
Drug	D_and_T400_NCT	RNCT	Cell_line.NT2_D_and_T400	Plate.99	FAM43B	0.05	-0.00635986958804206	pearson	1	Ttest_pvalue	Coefficient_of_eigenassay	SVD_pCMs_only2CTa	NoPrepr	SVD	13693	RNCT-NT2_D_and_T400	N	Kept components	RNCT
Drug	D_and_T400_NCT	RNCT	Cell_line.NT2_D_and_T400	Plate.99	FAM45A	0.05	-0.438858670153018	pearson	1	Ttest_pvalue	Coefficient_of_eigenassay	SVD_pCMs_only2CTa	NoPrepr	SVD	4747	RNCT-NT2_D_and_T400	N	Kept components	RNCT
Drug	D_and_T400_NCT	RNCT	Cell_line.NT2_D_and_T400	Plate.99	FAM47E	0.05	-0.0215085025167905	pearson	1	Ttest_pvalue	Coefficient_of_eigenassay	SVD_pCMs_only2CTa	NoPrepr	SVD	12663	RNCT-NT2_D_and_T400	N	Kept components	RNCT
Drug	D_and_T400_NCT	RNCT	Cell_line.NT2_D_and_T400	Plate.99	FAM49A	0.05	-0.190223316323476	pearson	1	Ttest_pvalue	Coefficient_of_eigenassay	SVD_pCMs_only2CTa	NoPrepr	SVD	8406	RNCT-NT2_D_and_T400	N	Kept components	RNCT
Drug	D_and_T400_NCT	RNCT	Cell_line.NT2_D_and_T400	Plate.99	FAM49B	0.05	0.115145649109859	pearson	1	Ttest_pvalue	Coefficient_of_eigenassay	SVD_pCMs_only2CTa	NoPrepr	SVD	10015	RNCT-NT2_D_and_T400	N	Kept components	RNCT
Drug	D_and_T400_NCT	RNCT	Cell_line.NT2_D_and_T400	Plate.99	FAM50A	0.05	-1.47450632936924	pearson	1	Ttest_pvalue	Coefficient_of_eigenassay	SVD_pCMs_only2CTa	NoPrepr	SVD	479	RNCT-NT2_D_and_T400	N	Kept components	RNCT
Drug	D_and_T400_NCT	RNCT	Cell_line.NT2_D_and_T400	Plate.99	FAM50B	0.05	-0.181399930299372	pearson	1	Ttest_pvalue	Coefficient_of_eigenassay	SVD_pCMs_only2CTa	NoPrepr	SVD	8602	RNCT-NT2_D_and_T400	N	Kept components	RNCT
Drug	D_and_T400_NCT	RNCT	Cell_line.NT2_D_and_T400	Plate.99	FAM53A	0.05	0.280461607594837	pearson	1	Ttest_pvalue	Coefficient_of_eigenassay	SVD_pCMs_only2CTa	NoPrepr	SVD	6776	RNCT-NT2_D_and_T400	N	Kept components	RNCT
Drug	D_and_T400_NCT	RNCT	Cell_line.NT2_D_and_T400	Plate.99	FAM53B	0.05	-0.029186856160323	pearson	1	Ttest_pvalue	Coefficient_of_eigenassay	SVD_pCMs_only2CTa	NoPrepr	SVD	12373	RNCT-NT2_D_and_T400	N	Kept components	RNCT
Drug	D_and_T400_NCT	RNCT	Cell_line.NT2_D_and_T400	Plate.99	FAM53C	0.05	-0.164898132991347	pearson	1	Ttest_pvalue	Coefficient_of_eigenassay	SVD_pCMs_only2CTa	NoPrepr	SVD	8949	RNCT-NT2_D_and_T400	N	Kept components	RNCT
Drug	D_and_T400_NCT	RNCT	Cell_line.NT2_D_and_T400	Plate.99	FAM57A	0.05	-0.106104899058745	pearson	1	Ttest_pvalue	Coefficient_of_eigenassay	SVD_pCMs_only2CTa	NoPrepr	SVD	10237	RNCT-NT2_D_and_T400	N	Kept components	RNCT
Drug	D_and_T400_NCT	RNCT	Cell_line.NT2_D_and_T400	Plate.99	FAM57B	0.05	0.014720849813167	pearson	1	Ttest_pvalue	Coefficient_of_eigenassay	SVD_pCMs_only2CTa	NoPrepr	SVD	12989	RNCT-NT2_D_and_T400	N	Kept components	RNCT
Drug	D_and_T400_NCT	RNCT	Cell_line.NT2_D_and_T400	Plate.99	FAM69A	0.05	0.0571573403087827	pearson	1	Ttest_pvalue	Coefficient_of_eigenassay	SVD_pCMs_only2CTa	NoPrepr	SVD	11517	RNCT-NT2_D_and_T400	N	Kept components	RNCT
Drug	D_and_T400_NCT	RNCT	Cell_line.NT2_D_and_T400	Plate.99	FAM69B	0.05	-0.782013029300882	pearson	1	Ttest_pvalue	Coefficient_of_eigenassay	SVD_pCMs_only2CTa	NoPrepr	SVD	2165	RNCT-NT2_D_and_T400	N	Kept components	RNCT
Drug	D_and_T400_NCT	RNCT	Cell_line.NT2_D_and_T400	Plate.99	FAM69C	0.05	-0.0113296738637837	pearson	1	Ttest_pvalue	Coefficient_of_eigenassay	SVD_pCMs_only2CTa	NoPrepr	SVD	13233	RNCT-NT2_D_and_T400	N	Kept components	RNCT
Drug	D_and_T400_NCT	RNCT	Cell_line.NT2_D_and_T400	Plate.99	FAM71D	0.05	-0.00251962720417733	pearson	1	Ttest_pvalue	Coefficient_of_eigenassay	SVD_pCMs_only2CTa	NoPrepr	SVD	14406	RNCT-NT2_D_and_T400	N	Kept components	RNCT
Drug	D_and_T400_NCT	RNCT	Cell_line.NT2_D_and_T400	Plate.99	FAM71E1	0.05	-0.606324631366072	pearson	1	Ttest_pvalue	Coefficient_of_eigenassay	SVD_pCMs_only2CTa	NoPrepr	SVD	3235	RNCT-NT2_D_and_T400	N	Kept components	RNCT
Drug	D_and_T400_NCT	RNCT	Cell_line.NT2_D_and_T400	Plate.99	FAM71F2	0.05	0.621470440522059	pearson	1	Ttest_pvalue	Coefficient_of_eigenassay	SVD_pCMs_only2CTa	NoPrepr	SVD	3096	RNCT-NT2_D_and_T400	N	Kept components	RNCT
Drug	D_and_T400_NCT	RNCT	Cell_line.NT2_D_and_T400	Plate.99	FAM72A	0.05	0.0125168448229286	pearson	1	Ttest_pvalue	Coefficient_of_eigenassay	SVD_pCMs_only2CTa	NoPrepr	SVD	13150	RNCT-NT2_D_and_T400	N	Kept components	RNCT
Drug	D_and_T400_NCT	RNCT	Cell_line.NT2_D_and_T400	Plate.99	FAM72B	0.05	-0.00500701126436547	pearson	1	Ttest_pvalue	Coefficient_of_eigenassay	SVD_pCMs_only2CTa	NoPrepr	SVD	13897	RNCT-NT2_D_and_T400	N	Kept components	RNCT
Drug	D_and_T400_NCT	RNCT	Cell_line.NT2_D_and_T400	Plate.99	FAM72D	0.05	0.000741779766489876	pearson	1	Ttest_pvalue	Coefficient_of_eigenassay	SVD_pCMs_only2CTa	NoPrepr	SVD	14903	RNCT-NT2_D_and_T400	N	Kept components	RNCT
Drug	D_and_T400_NCT	RNCT	Cell_line.NT2_D_and_T400	Plate.99	FAM76A	0.05	0.597948113915444	pearson	1	Ttest_pvalue	Coefficient_of_eigenassay	SVD_pCMs_only2CTa	NoPrepr	SVD	3308	RNCT-NT2_D_and_T400	N	Kept components	RNCT
Drug	D_and_T400_NCT	RNCT	Cell_line.NT2_D_and_T400	Plate.99	FAM76B	0.05	0.242974428962359	pearson	1	Ttest_pvalue	Coefficient_of_eigenassay	SVD_pCMs_only2CTa	NoPrepr	SVD	7415	RNCT-NT2_D_and_T400	N	Kept components	RNCT
Drug	D_and_T400_NCT	RNCT	Cell_line.NT2_D_and_T400	Plate.99	FAM78A	0.05	-0.659131807270264	pearson	1	Ttest_pvalue	Coefficient_of_eigenassay	SVD_pCMs_only2CTa	NoPrepr	SVD	2851	RNCT-NT2_D_and_T400	N	Kept components	RNCT
Drug	D_and_T400_NCT	RNCT	Cell_line.NT2_D_and_T400	Plate.99	FAM78B	0.05	0.0087503455975871	pearson	1	Ttest_pvalue	Coefficient_of_eigenassay	SVD_pCMs_only2CTa	NoPrepr	SVD	13437	RNCT-NT2_D_and_T400	N	Kept components	RNCT
Drug	D_and_T400_NCT	RNCT	Cell_line.NT2_D_and_T400	Plate.99	FAM81A	0.05	-0.171791312874851	pearson	1	Ttest_pvalue	Coefficient_of_eigenassay	SVD_pCMs_only2CTa	NoPrepr	SVD	8806	RNCT-NT2_D_and_T400	N	Kept components	RNCT
Drug	D_and_T400_NCT	RNCT	Cell_line.NT2_D_and_T400	Plate.99	FAM81B	0.05	-0.00966963308209193	pearson	1	Ttest_pvalue	Coefficient_of_eigenassay	SVD_pCMs_only2CTa	NoPrepr	SVD	13370	RNCT-NT2_D_and_T400	N	Kept components	RNCT
Drug	D_and_T400_NCT	RNCT	Cell_line.NT2_D_and_T400	Plate.99	FAM83B	0.05	-0.0123729141484392	pearson	1	Ttest_pvalue	Coefficient_of_eigenassay	SVD_pCMs_only2CTa	NoPrepr	SVD	13169	RNCT-NT2_D_and_T400	N	Kept components	RNCT
Drug	D_and_T400_NCT	RNCT	Cell_line.NT2_D_and_T400	Plate.99	FAM83D	0.05	0.015283019858189	pearson	1	Ttest_pvalue	Coefficient_of_eigenassay	SVD_pCMs_only2CTa	NoPrepr	SVD	12966	RNCT-NT2_D_and_T400	N	Kept components	RNCT
Drug	D_and_T400_NCT	RNCT	Cell_line.NT2_D_and_T400	Plate.99	FAM83E	0.05	0.0174685767727287	pearson	1	Ttest_pvalue	Coefficient_of_eigenassay	SVD_pCMs_only2CTa	NoPrepr	SVD	12839	RNCT-NT2_D_and_T400	N	Kept components	RNCT
Drug	D_and_T400_NCT	RNCT	Cell_line.NT2_D_and_T400	Plate.99	FAM83G	0.05	-0.478440380732683	pearson	1	Ttest_pvalue	Coefficient_of_eigenassay	SVD_pCMs_only2CTa	NoPrepr	SVD	4335	RNCT-NT2_D_and_T400	N	Kept components	RNCT
Drug	D_and_T400_NCT	RNCT	Cell_line.NT2_D_and_T400	Plate.99	FAM84A	0.05	-0.00412784584628944	pearson	1	Ttest_pvalue	Coefficient_of_eigenassay	SVD_pCMs_only2CTa	NoPrepr	SVD	14032	RNCT-NT2_D_and_T400	N	Kept components	RNCT
Drug	D_and_T400_NCT	RNCT	Cell_line.NT2_D_and_T400	Plate.99	FAM84B	0.05	0.46194614866147	pearson	1	Ttest_pvalue	Coefficient_of_eigenassay	SVD_pCMs_only2CTa	NoPrepr	SVD	4492	RNCT-NT2_D_and_T400	N	Kept components	RNCT
Drug	D_and_T400_NCT	RNCT	Cell_line.NT2_D_and_T400	Plate.99	FAM86B1	0.05	0.265161304992426	pearson	1	Ttest_pvalue	Coefficient_of_eigenassay	SVD_pCMs_only2CTa	NoPrepr	SVD	7033	RNCT-NT2_D_and_T400	N	Kept components	RNCT
Drug	D_and_T400_NCT	RNCT	Cell_line.NT2_D_and_T400	Plate.99	FAM86B2	0.05	-0.00199341533678432	pearson	1	Ttest_pvalue	Coefficient_of_eigenassay	SVD_pCMs_only2CTa	NoPrepr	SVD	14540	RNCT-NT2_D_and_T400	N	Kept components	RNCT
Drug	D_and_T400_NCT	RNCT	Cell_line.NT2_D_and_T400	Plate.99	FAM86C1	0.05	-0.240764847697099	pearson	1	Ttest_pvalue	Coefficient_of_eigenassay	SVD_pCMs_only2CTa	NoPrepr	SVD	7448	RNCT-NT2_D_and_T400	N	Kept components	RNCT
Drug	D_and_T400_NCT	RNCT	Cell_line.NT2_D_and_T400	Plate.99	FAM89A	0.05	-0.120404954173949	pearson	1	Ttest_pvalue	Coefficient_of_eigenassay	SVD_pCMs_only2CTa	NoPrepr	SVD	9873	RNCT-NT2_D_and_T400	N	Kept components	RNCT
Drug	D_and_T400_NCT	RNCT	Cell_line.NT2_D_and_T400	Plate.99	FAM89B	0.05	-0.589847725595147	pearson	1	Ttest_pvalue	Coefficient_of_eigenassay	SVD_pCMs_only2CTa	NoPrepr	SVD	3368	RNCT-NT2_D_and_T400	N	Kept components	RNCT
Drug	D_and_T400_NCT	RNCT	Cell_line.NT2_D_and_T400	Plate.99	FAM8A1	0.05	-0.0125661444035856	pearson	1	Ttest_pvalue	Coefficient_of_eigenassay	SVD_pCMs_only2CTa	NoPrepr	SVD	13145	RNCT-NT2_D_and_T400	N	Kept components	RNCT
Drug	D_and_T400_NCT	RNCT	Cell_line.NT2_D_and_T400	Plate.99	FAM90A1	0.05	-0.00470061458667621	pearson	1	Ttest_pvalue	Coefficient_of_eigenassay	SVD_pCMs_only2CTa	NoPrepr	SVD	13938	RNCT-NT2_D_and_T400	N	Kept components	RNCT
Drug	D_and_T400_NCT	RNCT	Cell_line.NT2_D_and_T400	Plate.99	FAM91A1	0.05	0.449157445375741	pearson	1	Ttest_pvalue	Coefficient_of_eigenassay	SVD_pCMs_only2CTa	NoPrepr	SVD	4620	RNCT-NT2_D_and_T400	N	Kept components	RNCT
Drug	D_and_T400_NCT	RNCT	Cell_line.NT2_D_and_T400	Plate.99	FAM92A	0.05	0.13871023001344	pearson	1	Ttest_pvalue	Coefficient_of_eigenassay	SVD_pCMs_only2CTa	NoPrepr	SVD	9483	RNCT-NT2_D_and_T400	N	Kept components	RNCT
Drug	D_and_T400_NCT	RNCT	Cell_line.NT2_D_and_T400	Plate.99	FAM92B	0.05	-0.000299109241376342	pearson	1	Ttest_pvalue	Coefficient_of_eigenassay	SVD_pCMs_only2CTa	NoPrepr	SVD	15085	RNCT-NT2_D_and_T400	N	Kept components	RNCT
Drug	D_and_T400_NCT	RNCT	Cell_line.NT2_D_and_T400	Plate.99	FAM98A	0.05	-0.0815409364762752	pearson	1	Ttest_pvalue	Coefficient_of_eigenassay	SVD_pCMs_only2CTa	NoPrepr	SVD	10858	RNCT-NT2_D_and_T400	N	Kept components	RNCT
Drug	D_and_T400_NCT	RNCT	Cell_line.NT2_D_and_T400	Plate.99	FAM98B	0.05	-0.0175910348176792	pearson	1	Ttest_pvalue	Coefficient_of_eigenassay	SVD_pCMs_only2CTa	NoPrepr	SVD	12836	RNCT-NT2_D_and_T400	N	Kept components	RNCT
Drug	D_and_T400_NCT	RNCT	Cell_line.NT2_D_and_T400	Plate.99	FAM98C	0.05	-0.325288235260518	pearson	1	Ttest_pvalue	Coefficient_of_eigenassay	SVD_pCMs_only2CTa	NoPrepr	SVD	6159	RNCT-NT2_D_and_T400	N	Kept components	RNCT
Drug	D_and_T400_NCT	RNCT	Cell_line.NT2_D_and_T400	Plate.99	FAN1	0.05	-0.0681248600882893	pearson	1	Ttest_pvalue	Coefficient_of_eigenassay	SVD_pCMs_only2CTa	NoPrepr	SVD	11217	RNCT-NT2_D_and_T400	N	Kept components	RNCT
Drug	D_and_T400_NCT	RNCT	Cell_line.NT2_D_and_T400	Plate.99	FANCA	0.05	0.0220480344233585	pearson	1	Ttest_pvalue	Coefficient_of_eigenassay	SVD_pCMs_only2CTa	NoPrepr	SVD	12639	RNCT-NT2_D_and_T400	N	Kept components	RNCT
Drug	D_and_T400_NCT	RNCT	Cell_line.NT2_D_and_T400	Plate.99	FANCB	0.05	0.604511392883168	pearson	1	Ttest_pvalue	Coefficient_of_eigenassay	SVD_pCMs_only2CTa	NoPrepr	SVD	3254	RNCT-NT2_D_and_T400	N	Kept components	RNCT
Drug	D_and_T400_NCT	RNCT	Cell_line.NT2_D_and_T400	Plate.99	FANCC	0.05	0.187220932695341	pearson	1	Ttest_pvalue	Coefficient_of_eigenassay	SVD_pCMs_only2CTa	NoPrepr	SVD	8479	RNCT-NT2_D_and_T400	N	Kept components	RNCT
Drug	D_and_T400_NCT	RNCT	Cell_line.NT2_D_and_T400	Plate.99	FANCD2	0.05	0.105252286691688	pearson	1	Ttest_pvalue	Coefficient_of_eigenassay	SVD_pCMs_only2CTa	NoPrepr	SVD	10259	RNCT-NT2_D_and_T400	N	Kept components	RNCT
Drug	D_and_T400_NCT	RNCT	Cell_line.NT2_D_and_T400	Plate.99	FANCE	0.05	-0.193953391602739	pearson	1	Ttest_pvalue	Coefficient_of_eigenassay	SVD_pCMs_only2CTa	NoPrepr	SVD	8325	RNCT-NT2_D_and_T400	N	Kept components	RNCT
Drug	D_and_T400_NCT	RNCT	Cell_line.NT2_D_and_T400	Plate.99	FANCF	0.05	-0.0132263325811892	pearson	1	Ttest_pvalue	Coefficient_of_eigenassay	SVD_pCMs_only2CTa	NoPrepr	SVD	13094	RNCT-NT2_D_and_T400	N	Kept components	RNCT
Drug	D_and_T400_NCT	RNCT	Cell_line.NT2_D_and_T400	Plate.99	FANCG	0.05	-0.189833941998279	pearson	1	Ttest_pvalue	Coefficient_of_eigenassay	SVD_pCMs_only2CTa	NoPrepr	SVD	8416	RNCT-NT2_D_and_T400	N	Kept components	RNCT
Drug	D_and_T400_NCT	RNCT	Cell_line.NT2_D_and_T400	Plate.99	FANCI	0.05	0.0693683561498176	pearson	1	Ttest_pvalue	Coefficient_of_eigenassay	SVD_pCMs_only2CTa	NoPrepr	SVD	11177	RNCT-NT2_D_and_T400	N	Kept components	RNCT
Drug	D_and_T400_NCT	RNCT	Cell_line.NT2_D_and_T400	Plate.99	FANCL	0.05	0.527196957900379	pearson	1	Ttest_pvalue	Coefficient_of_eigenassay	SVD_pCMs_only2CTa	NoPrepr	SVD	3885	RNCT-NT2_D_and_T400	N	Kept components	RNCT
Drug	D_and_T400_NCT	RNCT	Cell_line.NT2_D_and_T400	Plate.99	FANCM	0.05	0.794900278758415	pearson	1	Ttest_pvalue	Coefficient_of_eigenassay	SVD_pCMs_only2CTa	NoPrepr	SVD	2097	RNCT-NT2_D_and_T400	N	Kept components	RNCT
Drug	D_and_T400_NCT	RNCT	Cell_line.NT2_D_and_T400	Plate.99	FANK1	0.05	0.240690153645038	pearson	1	Ttest_pvalue	Coefficient_of_eigenassay	SVD_pCMs_only2CTa	NoPrepr	SVD	7450	RNCT-NT2_D_and_T400	N	Kept components	RNCT
Drug	D_and_T400_NCT	RNCT	Cell_line.NT2_D_and_T400	Plate.99	FAP	0.05	0.071910380118598	pearson	1	Ttest_pvalue	Coefficient_of_eigenassay	SVD_pCMs_only2CTa	NoPrepr	SVD	11119	RNCT-NT2_D_and_T400	N	Kept components	RNCT
Drug	D_and_T400_NCT	RNCT	Cell_line.NT2_D_and_T400	Plate.99	FAR1	0.05	0.122754308248615	pearson	1	Ttest_pvalue	Coefficient_of_eigenassay	SVD_pCMs_only2CTa	NoPrepr	SVD	9825	RNCT-NT2_D_and_T400	N	Kept components	RNCT
Drug	D_and_T400_NCT	RNCT	Cell_line.NT2_D_and_T400	Plate.99	FAR2	0.05	0.186707632507291	pearson	1	Ttest_pvalue	Coefficient_of_eigenassay	SVD_pCMs_only2CTa	NoPrepr	SVD	8490	RNCT-NT2_D_and_T400	N	Kept components	RNCT
Drug	D_and_T400_NCT	RNCT	Cell_line.NT2_D_and_T400	Plate.99	FARP1	0.05	-0.105698453417383	pearson	1	Ttest_pvalue	Coefficient_of_eigenassay	SVD_pCMs_only2CTa	NoPrepr	SVD	10245	RNCT-NT2_D_and_T400	N	Kept components	RNCT
Drug	D_and_T400_NCT	RNCT	Cell_line.NT2_D_and_T400	Plate.99	FARP2	0.05	0.713779795832569	pearson	1	Ttest_pvalue	Coefficient_of_eigenassay	SVD_pCMs_only2CTa	NoPrepr	SVD	2494	RNCT-NT2_D_and_T400	N	Kept components	RNCT
Drug	D_and_T400_NCT	RNCT	Cell_line.NT2_D_and_T400	Plate.99	FARS2	0.05	-0.359011722817897	pearson	1	Ttest_pvalue	Coefficient_of_eigenassay	SVD_pCMs_only2CTa	NoPrepr	SVD	5709	RNCT-NT2_D_and_T400	N	Kept components	RNCT
Drug	D_and_T400_NCT	RNCT	Cell_line.NT2_D_and_T400	Plate.99	FARSA	0.05	-0.232703659038001	pearson	1	Ttest_pvalue	Coefficient_of_eigenassay	SVD_pCMs_only2CTa	NoPrepr	SVD	7597	RNCT-NT2_D_and_T400	N	Kept components	RNCT
Drug	D_and_T400_NCT	RNCT	Cell_line.NT2_D_and_T400	Plate.99	FARSB	0.05	-0.101330838720483	pearson	1	Ttest_pvalue	Coefficient_of_eigenassay	SVD_pCMs_only2CTa	NoPrepr	SVD	10342	RNCT-NT2_D_and_T400	N	Kept components	RNCT
Drug	D_and_T400_NCT	RNCT	Cell_line.NT2_D_and_T400	Plate.99	FAS	0.05	0.168696462168844	pearson	1	Ttest_pvalue	Coefficient_of_eigenassay	SVD_pCMs_only2CTa	NoPrepr	SVD	8872	RNCT-NT2_D_and_T400	N	Kept components	RNCT
Drug	D_and_T400_NCT	RNCT	Cell_line.NT2_D_and_T400	Plate.99	FASN	0.05	0.195243122481379	pearson	1	Ttest_pvalue	Coefficient_of_eigenassay	SVD_pCMs_only2CTa	NoPrepr	SVD	8299	RNCT-NT2_D_and_T400	N	Kept components	RNCT
Drug	D_and_T400_NCT	RNCT	Cell_line.NT2_D_and_T400	Plate.99	FASTK	0.05	-0.989184280985919	pearson	1	Ttest_pvalue	Coefficient_of_eigenassay	SVD_pCMs_only2CTa	NoPrepr	SVD	1373	RNCT-NT2_D_and_T400	N	Kept components	RNCT
Drug	D_and_T400_NCT	RNCT	Cell_line.NT2_D_and_T400	Plate.99	FASTKD1	0.05	0.152242347814635	pearson	1	Ttest_pvalue	Coefficient_of_eigenassay	SVD_pCMs_only2CTa	NoPrepr	SVD	9201	RNCT-NT2_D_and_T400	N	Kept components	RNCT
Drug	D_and_T400_NCT	RNCT	Cell_line.NT2_D_and_T400	Plate.99	FASTKD2	0.05	0.272858753195288	pearson	1	Ttest_pvalue	Coefficient_of_eigenassay	SVD_pCMs_only2CTa	NoPrepr	SVD	6917	RNCT-NT2_D_and_T400	N	Kept components	RNCT
Drug	D_and_T400_NCT	RNCT	Cell_line.NT2_D_and_T400	Plate.99	FASTKD3	0.05	0.0335143560608552	pearson	1	Ttest_pvalue	Coefficient_of_eigenassay	SVD_pCMs_only2CTa	NoPrepr	SVD	12225	RNCT-NT2_D_and_T400	N	Kept components	RNCT
Drug	D_and_T400_NCT	RNCT	Cell_line.NT2_D_and_T400	Plate.99	FASTKD5	0.05	0.161804065213991	pearson	1	Ttest_pvalue	Coefficient_of_eigenassay	SVD_pCMs_only2CTa	NoPrepr	SVD	9032	RNCT-NT2_D_and_T400	N	Kept components	RNCT
Drug	D_and_T400_NCT	RNCT	Cell_line.NT2_D_and_T400	Plate.99	FAT1	0.05	0.97163110683633	pearson	1	Ttest_pvalue	Coefficient_of_eigenassay	SVD_pCMs_only2CTa	NoPrepr	SVD	1426	RNCT-NT2_D_and_T400	N	Kept components	RNCT
Drug	D_and_T400_NCT	RNCT	Cell_line.NT2_D_and_T400	Plate.99	FAT2	0.05	-0.111673894963479	pearson	1	Ttest_pvalue	Coefficient_of_eigenassay	SVD_pCMs_only2CTa	NoPrepr	SVD	10097	RNCT-NT2_D_and_T400	N	Kept components	RNCT
Drug	D_and_T400_NCT	RNCT	Cell_line.NT2_D_and_T400	Plate.99	FAT3	0.05	0.538548264719372	pearson	1	Ttest_pvalue	Coefficient_of_eigenassay	SVD_pCMs_only2CTa	NoPrepr	SVD	3807	RNCT-NT2_D_and_T400	N	Kept components	RNCT
Drug	D_and_T400_NCT	RNCT	Cell_line.NT2_D_and_T400	Plate.99	FAT4	0.05	1.33299680595069	pearson	1	Ttest_pvalue	Coefficient_of_eigenassay	SVD_pCMs_only2CTa	NoPrepr	SVD	645	RNCT-NT2_D_and_T400	N	Kept components	RNCT
Drug	D_and_T400_NCT	RNCT	Cell_line.NT2_D_and_T400	Plate.99	FAU	0.05	-1.25052182673383	pearson	1	Ttest_pvalue	Coefficient_of_eigenassay	SVD_pCMs_only2CTa	NoPrepr	SVD	777	RNCT-NT2_D_and_T400	N	Kept components	RNCT
Drug	D_and_T400_NCT	RNCT	Cell_line.NT2_D_and_T400	Plate.99	FAXC	0.05	-0.0246635800818014	pearson	1	Ttest_pvalue	Coefficient_of_eigenassay	SVD_pCMs_only2CTa	NoPrepr	SVD	12548	RNCT-NT2_D_and_T400	N	Kept components	RNCT
Drug	D_and_T400_NCT	RNCT	Cell_line.NT2_D_and_T400	Plate.99	FAXDC2	0.05	0.161738816140721	pearson	1	Ttest_pvalue	Coefficient_of_eigenassay	SVD_pCMs_only2CTa	NoPrepr	SVD	9035	RNCT-NT2_D_and_T400	N	Kept components	RNCT
Drug	D_and_T400_NCT	RNCT	Cell_line.NT2_D_and_T400	Plate.99	FBF1	0.05	-0.859579464072214	pearson	1	Ttest_pvalue	Coefficient_of_eigenassay	SVD_pCMs_only2CTa	NoPrepr	SVD	1818	RNCT-NT2_D_and_T400	N	Kept components	RNCT
Drug	D_and_T400_NCT	RNCT	Cell_line.NT2_D_and_T400	Plate.99	FBH1	0.05	0.16128546011222	pearson	1	Ttest_pvalue	Coefficient_of_eigenassay	SVD_pCMs_only2CTa	NoPrepr	SVD	9044	RNCT-NT2_D_and_T400	N	Kept components	RNCT
Drug	D_and_T400_NCT	RNCT	Cell_line.NT2_D_and_T400	Plate.99	FBL	0.05	-1.54841525275883	pearson	1	Ttest_pvalue	Coefficient_of_eigenassay	SVD_pCMs_only2CTa	NoPrepr	SVD	413	RNCT-NT2_D_and_T400	N	Kept components	RNCT
Drug	D_and_T400_NCT	RNCT	Cell_line.NT2_D_and_T400	Plate.99	FBLIM1	0.05	-0.131581570742444	pearson	1	Ttest_pvalue	Coefficient_of_eigenassay	SVD_pCMs_only2CTa	NoPrepr	SVD	9627	RNCT-NT2_D_and_T400	N	Kept components	RNCT
Drug	D_and_T400_NCT	RNCT	Cell_line.NT2_D_and_T400	Plate.99	FBLN1	0.05	-0.588462784982911	pearson	1	Ttest_pvalue	Coefficient_of_eigenassay	SVD_pCMs_only2CTa	NoPrepr	SVD	3376	RNCT-NT2_D_and_T400	N	Kept components	RNCT
Drug	D_and_T400_NCT	RNCT	Cell_line.NT2_D_and_T400	Plate.99	FBLN2	0.05	-0.660268352608283	pearson	1	Ttest_pvalue	Coefficient_of_eigenassay	SVD_pCMs_only2CTa	NoPrepr	SVD	2840	RNCT-NT2_D_and_T400	N	Kept components	RNCT
Drug	D_and_T400_NCT	RNCT	Cell_line.NT2_D_and_T400	Plate.99	FBLN5	0.05	0.190405194097897	pearson	1	Ttest_pvalue	Coefficient_of_eigenassay	SVD_pCMs_only2CTa	NoPrepr	SVD	8403	RNCT-NT2_D_and_T400	N	Kept components	RNCT
Drug	D_and_T400_NCT	RNCT	Cell_line.NT2_D_and_T400	Plate.99	FBLN7	0.05	0.387150865591524	pearson	1	Ttest_pvalue	Coefficient_of_eigenassay	SVD_pCMs_only2CTa	NoPrepr	SVD	5341	RNCT-NT2_D_and_T400	N	Kept components	RNCT
Drug	D_and_T400_NCT	RNCT	Cell_line.NT2_D_and_T400	Plate.99	FBN1	0.05	0.165632486841104	pearson	1	Ttest_pvalue	Coefficient_of_eigenassay	SVD_pCMs_only2CTa	NoPrepr	SVD	8935	RNCT-NT2_D_and_T400	N	Kept components	RNCT
Drug	D_and_T400_NCT	RNCT	Cell_line.NT2_D_and_T400	Plate.99	FBN2	0.05	0.507572018621156	pearson	1	Ttest_pvalue	Coefficient_of_eigenassay	SVD_pCMs_only2CTa	NoPrepr	SVD	4074	RNCT-NT2_D_and_T400	N	Kept components	RNCT
Drug	D_and_T400_NCT	RNCT	Cell_line.NT2_D_and_T400	Plate.99	FBN3	0.05	-0.25816493877713	pearson	1	Ttest_pvalue	Coefficient_of_eigenassay	SVD_pCMs_only2CTa	NoPrepr	SVD	7155	RNCT-NT2_D_and_T400	N	Kept components	RNCT
Drug	D_and_T400_NCT	RNCT	Cell_line.NT2_D_and_T400	Plate.99	FBP2	0.05	0.012918060071193	pearson	1	Ttest_pvalue	Coefficient_of_eigenassay	SVD_pCMs_only2CTa	NoPrepr	SVD	13113	RNCT-NT2_D_and_T400	N	Kept components	RNCT
Drug	D_and_T400_NCT	RNCT	Cell_line.NT2_D_and_T400	Plate.99	FBRS	0.05	-0.234946458373654	pearson	1	Ttest_pvalue	Coefficient_of_eigenassay	SVD_pCMs_only2CTa	NoPrepr	SVD	7547	RNCT-NT2_D_and_T400	N	Kept components	RNCT
Drug	D_and_T400_NCT	RNCT	Cell_line.NT2_D_and_T400	Plate.99	FBRSL1	0.05	0.0682479367805129	pearson	1	Ttest_pvalue	Coefficient_of_eigenassay	SVD_pCMs_only2CTa	NoPrepr	SVD	11210	RNCT-NT2_D_and_T400	N	Kept components	RNCT
Drug	D_and_T400_NCT	RNCT	Cell_line.NT2_D_and_T400	Plate.99	FBXL12	0.05	0.170443721566904	pearson	1	Ttest_pvalue	Coefficient_of_eigenassay	SVD_pCMs_only2CTa	NoPrepr	SVD	8842	RNCT-NT2_D_and_T400	N	Kept components	RNCT
Drug	D_and_T400_NCT	RNCT	Cell_line.NT2_D_and_T400	Plate.99	FBXL13	0.05	1.48150415452566	pearson	1	Ttest_pvalue	Coefficient_of_eigenassay	SVD_pCMs_only2CTa	NoPrepr	SVD	470	RNCT-NT2_D_and_T400	N	Kept components	RNCT
Drug	D_and_T400_NCT	RNCT	Cell_line.NT2_D_and_T400	Plate.99	FBXL14	0.05	0.40121494150464	pearson	1	Ttest_pvalue	Coefficient_of_eigenassay	SVD_pCMs_only2CTa	NoPrepr	SVD	5165	RNCT-NT2_D_and_T400	N	Kept components	RNCT
Drug	D_and_T400_NCT	RNCT	Cell_line.NT2_D_and_T400	Plate.99	FBXL15	0.05	-1.31343731413404	pearson	1	Ttest_pvalue	Coefficient_of_eigenassay	SVD_pCMs_only2CTa	NoPrepr	SVD	681	RNCT-NT2_D_and_T400	N	Kept components	RNCT
Drug	D_and_T400_NCT	RNCT	Cell_line.NT2_D_and_T400	Plate.99	FBXL16	0.05	0.0689669526920955	pearson	1	Ttest_pvalue	Coefficient_of_eigenassay	SVD_pCMs_only2CTa	NoPrepr	SVD	11187	RNCT-NT2_D_and_T400	N	Kept components	RNCT
Drug	D_and_T400_NCT	RNCT	Cell_line.NT2_D_and_T400	Plate.99	FBXL17	0.05	0.334082496357256	pearson	1	Ttest_pvalue	Coefficient_of_eigenassay	SVD_pCMs_only2CTa	NoPrepr	SVD	6048	RNCT-NT2_D_and_T400	N	Kept components	RNCT
Drug	D_and_T400_NCT	RNCT	Cell_line.NT2_D_and_T400	Plate.99	FBXL18	0.05	0.164270789232892	pearson	1	Ttest_pvalue	Coefficient_of_eigenassay	SVD_pCMs_only2CTa	NoPrepr	SVD	8971	RNCT-NT2_D_and_T400	N	Kept components	RNCT
Drug	D_and_T400_NCT	RNCT	Cell_line.NT2_D_and_T400	Plate.99	FBXL19	0.05	-0.257140686324102	pearson	1	Ttest_pvalue	Coefficient_of_eigenassay	SVD_pCMs_only2CTa	NoPrepr	SVD	7171	RNCT-NT2_D_and_T400	N	Kept components	RNCT
Drug	D_and_T400_NCT	RNCT	Cell_line.NT2_D_and_T400	Plate.99	FBXL2	0.05	0.0835172540437577	pearson	1	Ttest_pvalue	Coefficient_of_eigenassay	SVD_pCMs_only2CTa	NoPrepr	SVD	10810	RNCT-NT2_D_and_T400	N	Kept components	RNCT
Drug	D_and_T400_NCT	RNCT	Cell_line.NT2_D_and_T400	Plate.99	FBXL20	0.05	1.09312659031844	pearson	1	Ttest_pvalue	Coefficient_of_eigenassay	SVD_pCMs_only2CTa	NoPrepr	SVD	1090	RNCT-NT2_D_and_T400	N	Kept components	RNCT
Drug	D_and_T400_NCT	RNCT	Cell_line.NT2_D_and_T400	Plate.99	FBXL22	0.05	-0.0380927973500437	pearson	1	Ttest_pvalue	Coefficient_of_eigenassay	SVD_pCMs_only2CTa	NoPrepr	SVD	12066	RNCT-NT2_D_and_T400	N	Kept components	RNCT
Drug	D_and_T400_NCT	RNCT	Cell_line.NT2_D_and_T400	Plate.99	FBXL3	0.05	0.560347631953014	pearson	1	Ttest_pvalue	Coefficient_of_eigenassay	SVD_pCMs_only2CTa	NoPrepr	SVD	3622	RNCT-NT2_D_and_T400	N	Kept components	RNCT
Drug	D_and_T400_NCT	RNCT	Cell_line.NT2_D_and_T400	Plate.99	FBXL4	0.05	1.41016956971957	pearson	1	Ttest_pvalue	Coefficient_of_eigenassay	SVD_pCMs_only2CTa	NoPrepr	SVD	550	RNCT-NT2_D_and_T400	N	Kept components	RNCT
Drug	D_and_T400_NCT	RNCT	Cell_line.NT2_D_and_T400	Plate.99	FBXL5	0.05	0.140954831284637	pearson	1	Ttest_pvalue	Coefficient_of_eigenassay	SVD_pCMs_only2CTa	NoPrepr	SVD	9435	RNCT-NT2_D_and_T400	N	Kept components	RNCT
Drug	D_and_T400_NCT	RNCT	Cell_line.NT2_D_and_T400	Plate.99	FBXL6	0.05	0.099056193651412	pearson	1	Ttest_pvalue	Coefficient_of_eigenassay	SVD_pCMs_only2CTa	NoPrepr	SVD	10409	RNCT-NT2_D_and_T400	N	Kept components	RNCT
Drug	D_and_T400_NCT	RNCT	Cell_line.NT2_D_and_T400	Plate.99	FBXL7	0.05	0.134322328634536	pearson	1	Ttest_pvalue	Coefficient_of_eigenassay	SVD_pCMs_only2CTa	NoPrepr	SVD	9568	RNCT-NT2_D_and_T400	N	Kept components	RNCT
Drug	D_and_T400_NCT	RNCT	Cell_line.NT2_D_and_T400	Plate.99	FBXL8	0.05	-0.154885333024315	pearson	1	Ttest_pvalue	Coefficient_of_eigenassay	SVD_pCMs_only2CTa	NoPrepr	SVD	9164	RNCT-NT2_D_and_T400	N	Kept components	RNCT
Drug	D_and_T400_NCT	RNCT	Cell_line.NT2_D_and_T400	Plate.99	FBXO10	0.05	-0.0618749825714598	pearson	1	Ttest_pvalue	Coefficient_of_eigenassay	SVD_pCMs_only2CTa	NoPrepr	SVD	11407	RNCT-NT2_D_and_T400	N	Kept components	RNCT
Drug	D_and_T400_NCT	RNCT	Cell_line.NT2_D_and_T400	Plate.99	FBXO11	0.05	0.457164283101742	pearson	1	Ttest_pvalue	Coefficient_of_eigenassay	SVD_pCMs_only2CTa	NoPrepr	SVD	4540	RNCT-NT2_D_and_T400	N	Kept components	RNCT
Drug	D_and_T400_NCT	RNCT	Cell_line.NT2_D_and_T400	Plate.99	FBXO15	0.05	-0.0057096172041722	pearson	1	Ttest_pvalue	Coefficient_of_eigenassay	SVD_pCMs_only2CTa	NoPrepr	SVD	13777	RNCT-NT2_D_and_T400	N	Kept components	RNCT
Drug	D_and_T400_NCT	RNCT	Cell_line.NT2_D_and_T400	Plate.99	FBXO16	0.05	-0.0238731797681705	pearson	1	Ttest_pvalue	Coefficient_of_eigenassay	SVD_pCMs_only2CTa	NoPrepr	SVD	12574	RNCT-NT2_D_and_T400	N	Kept components	RNCT
Drug	D_and_T400_NCT	RNCT	Cell_line.NT2_D_and_T400	Plate.99	FBXO17	0.05	-0.339783724477526	pearson	1	Ttest_pvalue	Coefficient_of_eigenassay	SVD_pCMs_only2CTa	NoPrepr	SVD	5980	RNCT-NT2_D_and_T400	N	Kept components	RNCT
Drug	D_and_T400_NCT	RNCT	Cell_line.NT2_D_and_T400	Plate.99	FBXO2	0.05	-0.812934683572672	pearson	1	Ttest_pvalue	Coefficient_of_eigenassay	SVD_pCMs_only2CTa	NoPrepr	SVD	2029	RNCT-NT2_D_and_T400	N	Kept components	RNCT
Drug	D_and_T400_NCT	RNCT	Cell_line.NT2_D_and_T400	Plate.99	FBXO21	0.05	0.526257580578396	pearson	1	Ttest_pvalue	Coefficient_of_eigenassay	SVD_pCMs_only2CTa	NoPrepr	SVD	3892	RNCT-NT2_D_and_T400	N	Kept components	RNCT
Drug	D_and_T400_NCT	RNCT	Cell_line.NT2_D_and_T400	Plate.99	FBXO22	0.05	0.346230363553995	pearson	1	Ttest_pvalue	Coefficient_of_eigenassay	SVD_pCMs_only2CTa	NoPrepr	SVD	5879	RNCT-NT2_D_and_T400	N	Kept components	RNCT
Drug	D_and_T400_NCT	RNCT	Cell_line.NT2_D_and_T400	Plate.99	FBXO24	0.05	-0.466901828190563	pearson	1	Ttest_pvalue	Coefficient_of_eigenassay	SVD_pCMs_only2CTa	NoPrepr	SVD	4440	RNCT-NT2_D_and_T400	N	Kept components	RNCT
Drug	D_and_T400_NCT	RNCT	Cell_line.NT2_D_and_T400	Plate.99	FBXO25	0.05	-0.0680130000942072	pearson	1	Ttest_pvalue	Coefficient_of_eigenassay	SVD_pCMs_only2CTa	NoPrepr	SVD	11225	RNCT-NT2_D_and_T400	N	Kept components	RNCT
Drug	D_and_T400_NCT	RNCT	Cell_line.NT2_D_and_T400	Plate.99	FBXO27	0.05	-0.0244581451483315	pearson	1	Ttest_pvalue	Coefficient_of_eigenassay	SVD_pCMs_only2CTa	NoPrepr	SVD	12556	RNCT-NT2_D_and_T400	N	Kept components	RNCT
Drug	D_and_T400_NCT	RNCT	Cell_line.NT2_D_and_T400	Plate.99	FBXO28	0.05	0.601376199120457	pearson	1	Ttest_pvalue	Coefficient_of_eigenassay	SVD_pCMs_only2CTa	NoPrepr	SVD	3283	RNCT-NT2_D_and_T400	N	Kept components	RNCT
Drug	D_and_T400_NCT	RNCT	Cell_line.NT2_D_and_T400	Plate.99	FBXO3	0.05	0.453529582642806	pearson	1	Ttest_pvalue	Coefficient_of_eigenassay	SVD_pCMs_only2CTa	NoPrepr	SVD	4579	RNCT-NT2_D_and_T400	N	Kept components	RNCT
Drug	D_and_T400_NCT	RNCT	Cell_line.NT2_D_and_T400	Plate.99	FBXO30	0.05	1.20529822070724	pearson	1	Ttest_pvalue	Coefficient_of_eigenassay	SVD_pCMs_only2CTa	NoPrepr	SVD	860	RNCT-NT2_D_and_T400	N	Kept components	RNCT
Drug	D_and_T400_NCT	RNCT	Cell_line.NT2_D_and_T400	Plate.99	FBXO31	0.05	-0.283344616693582	pearson	1	Ttest_pvalue	Coefficient_of_eigenassay	SVD_pCMs_only2CTa	NoPrepr	SVD	6738	RNCT-NT2_D_and_T400	N	Kept components	RNCT
Drug	D_and_T400_NCT	RNCT	Cell_line.NT2_D_and_T400	Plate.99	FBXO32	0.05	0.744732583151379	pearson	1	Ttest_pvalue	Coefficient_of_eigenassay	SVD_pCMs_only2CTa	NoPrepr	SVD	2325	RNCT-NT2_D_and_T400	N	Kept components	RNCT
Drug	D_and_T400_NCT	RNCT	Cell_line.NT2_D_and_T400	Plate.99	FBXO33	0.05	-0.083478897340031	pearson	1	Ttest_pvalue	Coefficient_of_eigenassay	SVD_pCMs_only2CTa	NoPrepr	SVD	10812	RNCT-NT2_D_and_T400	N	Kept components	RNCT
Drug	D_and_T400_NCT	RNCT	Cell_line.NT2_D_and_T400	Plate.99	FBXO34	0.05	0.440033483063544	pearson	1	Ttest_pvalue	Coefficient_of_eigenassay	SVD_pCMs_only2CTa	NoPrepr	SVD	4732	RNCT-NT2_D_and_T400	N	Kept components	RNCT
Drug	D_and_T400_NCT	RNCT	Cell_line.NT2_D_and_T400	Plate.99	FBXO36	0.05	-0.0465835959359742	pearson	1	Ttest_pvalue	Coefficient_of_eigenassay	SVD_pCMs_only2CTa	NoPrepr	SVD	11818	RNCT-NT2_D_and_T400	N	Kept components	RNCT
Drug	D_and_T400_NCT	RNCT	Cell_line.NT2_D_and_T400	Plate.99	FBXO38	0.05	0.515284536684385	pearson	1	Ttest_pvalue	Coefficient_of_eigenassay	SVD_pCMs_only2CTa	NoPrepr	SVD	3991	RNCT-NT2_D_and_T400	N	Kept components	RNCT
Drug	D_and_T400_NCT	RNCT	Cell_line.NT2_D_and_T400	Plate.99	FBXO4	0.05	-0.00788941820296322	pearson	1	Ttest_pvalue	Coefficient_of_eigenassay	SVD_pCMs_only2CTa	NoPrepr	SVD	13517	RNCT-NT2_D_and_T400	N	Kept components	RNCT
Drug	D_and_T400_NCT	RNCT	Cell_line.NT2_D_and_T400	Plate.99	FBXO40	0.05	-0.132657931874151	pearson	1	Ttest_pvalue	Coefficient_of_eigenassay	SVD_pCMs_only2CTa	NoPrepr	SVD	9597	RNCT-NT2_D_and_T400	N	Kept components	RNCT
Drug	D_and_T400_NCT	RNCT	Cell_line.NT2_D_and_T400	Plate.99	FBXO41	0.05	0.352789045218643	pearson	1	Ttest_pvalue	Coefficient_of_eigenassay	SVD_pCMs_only2CTa	NoPrepr	SVD	5791	RNCT-NT2_D_and_T400	N	Kept components	RNCT
Drug	D_and_T400_NCT	RNCT	Cell_line.NT2_D_and_T400	Plate.99	FBXO42	0.05	0.0871523041356957	pearson	1	Ttest_pvalue	Coefficient_of_eigenassay	SVD_pCMs_only2CTa	NoPrepr	SVD	10710	RNCT-NT2_D_and_T400	N	Kept components	RNCT
Drug	D_and_T400_NCT	RNCT	Cell_line.NT2_D_and_T400	Plate.99	FBXO43	0.05	0.0028782348642777	pearson	1	Ttest_pvalue	Coefficient_of_eigenassay	SVD_pCMs_only2CTa	NoPrepr	SVD	14310	RNCT-NT2_D_and_T400	N	Kept components	RNCT
Drug	D_and_T400_NCT	RNCT	Cell_line.NT2_D_and_T400	Plate.99	FBXO44	0.05	-0.738178999520448	pearson	1	Ttest_pvalue	Coefficient_of_eigenassay	SVD_pCMs_only2CTa	NoPrepr	SVD	2361	RNCT-NT2_D_and_T400	N	Kept components	RNCT
Drug	D_and_T400_NCT	RNCT	Cell_line.NT2_D_and_T400	Plate.99	FBXO45	0.05	0.00660517972891723	pearson	1	Ttest_pvalue	Coefficient_of_eigenassay	SVD_pCMs_only2CTa	NoPrepr	SVD	13663	RNCT-NT2_D_and_T400	N	Kept components	RNCT
Drug	D_and_T400_NCT	RNCT	Cell_line.NT2_D_and_T400	Plate.99	FBXO46	0.05	0.255480177870791	pearson	1	Ttest_pvalue	Coefficient_of_eigenassay	SVD_pCMs_only2CTa	NoPrepr	SVD	7195	RNCT-NT2_D_and_T400	N	Kept components	RNCT
Drug	D_and_T400_NCT	RNCT	Cell_line.NT2_D_and_T400	Plate.99	FBXO48	0.05	0.0651067633054328	pearson	1	Ttest_pvalue	Coefficient_of_eigenassay	SVD_pCMs_only2CTa	NoPrepr	SVD	11324	RNCT-NT2_D_and_T400	N	Kept components	RNCT
Drug	D_and_T400_NCT	RNCT	Cell_line.NT2_D_and_T400	Plate.99	FBXO5	0.05	0.278199779241656	pearson	1	Ttest_pvalue	Coefficient_of_eigenassay	SVD_pCMs_only2CTa	NoPrepr	SVD	6816	RNCT-NT2_D_and_T400	N	Kept components	RNCT
Drug	D_and_T400_NCT	RNCT	Cell_line.NT2_D_and_T400	Plate.99	FBXO6	0.05	-0.20853426957623	pearson	1	Ttest_pvalue	Coefficient_of_eigenassay	SVD_pCMs_only2CTa	NoPrepr	SVD	8052	RNCT-NT2_D_and_T400	N	Kept components	RNCT
Drug	D_and_T400_NCT	RNCT	Cell_line.NT2_D_and_T400	Plate.99	FBXO7	0.05	-0.506254278580121	pearson	1	Ttest_pvalue	Coefficient_of_eigenassay	SVD_pCMs_only2CTa	NoPrepr	SVD	4093	RNCT-NT2_D_and_T400	N	Kept components	RNCT
Drug	D_and_T400_NCT	RNCT	Cell_line.NT2_D_and_T400	Plate.99	FBXO8	0.05	0.113690515767513	pearson	1	Ttest_pvalue	Coefficient_of_eigenassay	SVD_pCMs_only2CTa	NoPrepr	SVD	10051	RNCT-NT2_D_and_T400	N	Kept components	RNCT
Drug	D_and_T400_NCT	RNCT	Cell_line.NT2_D_and_T400	Plate.99	FBXO9	0.05	-0.0169359602285874	pearson	1	Ttest_pvalue	Coefficient_of_eigenassay	SVD_pCMs_only2CTa	NoPrepr	SVD	12863	RNCT-NT2_D_and_T400	N	Kept components	RNCT
Drug	D_and_T400_NCT	RNCT	Cell_line.NT2_D_and_T400	Plate.99	FBXW11	0.05	0.41264533503497	pearson	1	Ttest_pvalue	Coefficient_of_eigenassay	SVD_pCMs_only2CTa	NoPrepr	SVD	5035	RNCT-NT2_D_and_T400	N	Kept components	RNCT
Drug	D_and_T400_NCT	RNCT	Cell_line.NT2_D_and_T400	Plate.99	FBXW2	0.05	0.350334224832904	pearson	1	Ttest_pvalue	Coefficient_of_eigenassay	SVD_pCMs_only2CTa	NoPrepr	SVD	5818	RNCT-NT2_D_and_T400	N	Kept components	RNCT
Drug	D_and_T400_NCT	RNCT	Cell_line.NT2_D_and_T400	Plate.99	FBXW4	0.05	-0.900310104753243	pearson	1	Ttest_pvalue	Coefficient_of_eigenassay	SVD_pCMs_only2CTa	NoPrepr	SVD	1656	RNCT-NT2_D_and_T400	N	Kept components	RNCT
Drug	D_and_T400_NCT	RNCT	Cell_line.NT2_D_and_T400	Plate.99	FBXW5	0.05	-1.1235688941112	pearson	1	Ttest_pvalue	Coefficient_of_eigenassay	SVD_pCMs_only2CTa	NoPrepr	SVD	1021	RNCT-NT2_D_and_T400	N	Kept components	RNCT
Drug	D_and_T400_NCT	RNCT	Cell_line.NT2_D_and_T400	Plate.99	FBXW7	0.05	0.0160723954916677	pearson	1	Ttest_pvalue	Coefficient_of_eigenassay	SVD_pCMs_only2CTa	NoPrepr	SVD	12920	RNCT-NT2_D_and_T400	N	Kept components	RNCT
Drug	D_and_T400_NCT	RNCT	Cell_line.NT2_D_and_T400	Plate.99	FBXW8	0.05	0.00231667030662356	pearson	1	Ttest_pvalue	Coefficient_of_eigenassay	SVD_pCMs_only2CTa	NoPrepr	SVD	14455	RNCT-NT2_D_and_T400	N	Kept components	RNCT
Drug	D_and_T400_NCT	RNCT	Cell_line.NT2_D_and_T400	Plate.99	FBXW9	0.05	-0.674352222056952	pearson	1	Ttest_pvalue	Coefficient_of_eigenassay	SVD_pCMs_only2CTa	NoPrepr	SVD	2743	RNCT-NT2_D_and_T400	N	Kept components	RNCT
Drug	D_and_T400_NCT	RNCT	Cell_line.NT2_D_and_T400	Plate.99	FCF1	0.05	0.130083407714447	pearson	1	Ttest_pvalue	Coefficient_of_eigenassay	SVD_pCMs_only2CTa	NoPrepr	SVD	9658	RNCT-NT2_D_and_T400	N	Kept components	RNCT
Drug	D_and_T400_NCT	RNCT	Cell_line.NT2_D_and_T400	Plate.99	FCGBP	0.05	-0.00802480139016875	pearson	1	Ttest_pvalue	Coefficient_of_eigenassay	SVD_pCMs_only2CTa	NoPrepr	SVD	13502	RNCT-NT2_D_and_T400	N	Kept components	RNCT
Drug	D_and_T400_NCT	RNCT	Cell_line.NT2_D_and_T400	Plate.99	FCGR2A	0.05	-0.00516924747497122	pearson	1	Ttest_pvalue	Coefficient_of_eigenassay	SVD_pCMs_only2CTa	NoPrepr	SVD	13873	RNCT-NT2_D_and_T400	N	Kept components	RNCT
Drug	D_and_T400_NCT	RNCT	Cell_line.NT2_D_and_T400	Plate.99	FCGRT	0.05	-0.757893512219021	pearson	1	Ttest_pvalue	Coefficient_of_eigenassay	SVD_pCMs_only2CTa	NoPrepr	SVD	2265	RNCT-NT2_D_and_T400	N	Kept components	RNCT
Drug	D_and_T400_NCT	RNCT	Cell_line.NT2_D_and_T400	Plate.99	FCHO1	0.05	-0.0248947757637819	pearson	1	Ttest_pvalue	Coefficient_of_eigenassay	SVD_pCMs_only2CTa	NoPrepr	SVD	12542	RNCT-NT2_D_and_T400	N	Kept components	RNCT
Drug	D_and_T400_NCT	RNCT	Cell_line.NT2_D_and_T400	Plate.99	FCHO2	0.05	0.666675522533943	pearson	1	Ttest_pvalue	Coefficient_of_eigenassay	SVD_pCMs_only2CTa	NoPrepr	SVD	2801	RNCT-NT2_D_and_T400	N	Kept components	RNCT
Drug	D_and_T400_NCT	RNCT	Cell_line.NT2_D_and_T400	Plate.99	FCHSD1	0.05	-0.0446179183461977	pearson	1	Ttest_pvalue	Coefficient_of_eigenassay	SVD_pCMs_only2CTa	NoPrepr	SVD	11872	RNCT-NT2_D_and_T400	N	Kept components	RNCT
Drug	D_and_T400_NCT	RNCT	Cell_line.NT2_D_and_T400	Plate.99	FCHSD2	0.05	0.254359490024226	pearson	1	Ttest_pvalue	Coefficient_of_eigenassay	SVD_pCMs_only2CTa	NoPrepr	SVD	7217	RNCT-NT2_D_and_T400	N	Kept components	RNCT
Drug	D_and_T400_NCT	RNCT	Cell_line.NT2_D_and_T400	Plate.99	FCMR	0.05	0.00633475737483343	pearson	1	Ttest_pvalue	Coefficient_of_eigenassay	SVD_pCMs_only2CTa	NoPrepr	SVD	13696	RNCT-NT2_D_and_T400	N	Kept components	RNCT
Drug	D_and_T400_NCT	RNCT	Cell_line.NT2_D_and_T400	Plate.99	FCRLB	0.05	-0.0037768445639778	pearson	1	Ttest_pvalue	Coefficient_of_eigenassay	SVD_pCMs_only2CTa	NoPrepr	SVD	14107	RNCT-NT2_D_and_T400	N	Kept components	RNCT
Drug	D_and_T400_NCT	RNCT	Cell_line.NT2_D_and_T400	Plate.99	FDFT1	0.05	-0.734370884869779	pearson	1	Ttest_pvalue	Coefficient_of_eigenassay	SVD_pCMs_only2CTa	NoPrepr	SVD	2378	RNCT-NT2_D_and_T400	N	Kept components	RNCT
Drug	D_and_T400_NCT	RNCT	Cell_line.NT2_D_and_T400	Plate.99	FDPS	0.05	-0.854465784603303	pearson	1	Ttest_pvalue	Coefficient_of_eigenassay	SVD_pCMs_only2CTa	NoPrepr	SVD	1837	RNCT-NT2_D_and_T400	N	Kept components	RNCT
Drug	D_and_T400_NCT	RNCT	Cell_line.NT2_D_and_T400	Plate.99	FDX1	0.05	-0.112959806433792	pearson	1	Ttest_pvalue	Coefficient_of_eigenassay	SVD_pCMs_only2CTa	NoPrepr	SVD	10069	RNCT-NT2_D_and_T400	N	Kept components	RNCT
Drug	D_and_T400_NCT	RNCT	Cell_line.NT2_D_and_T400	Plate.99	FDX2	0.05	-1.50098327364827	pearson	1	Ttest_pvalue	Coefficient_of_eigenassay	SVD_pCMs_only2CTa	NoPrepr	SVD	455	RNCT-NT2_D_and_T400	N	Kept components	RNCT
Drug	D_and_T400_NCT	RNCT	Cell_line.NT2_D_and_T400	Plate.99	FDXACB1	0.05	-0.0943229271244062	pearson	1	Ttest_pvalue	Coefficient_of_eigenassay	SVD_pCMs_only2CTa	NoPrepr	SVD	10531	RNCT-NT2_D_and_T400	N	Kept components	RNCT
Drug	D_and_T400_NCT	RNCT	Cell_line.NT2_D_and_T400	Plate.99	FDXR	0.05	-0.270857062346739	pearson	1	Ttest_pvalue	Coefficient_of_eigenassay	SVD_pCMs_only2CTa	NoPrepr	SVD	6955	RNCT-NT2_D_and_T400	N	Kept components	RNCT
Drug	D_and_T400_NCT	RNCT	Cell_line.NT2_D_and_T400	Plate.99	FECH	0.05	-0.048595547924708	pearson	1	Ttest_pvalue	Coefficient_of_eigenassay	SVD_pCMs_only2CTa	NoPrepr	SVD	11763	RNCT-NT2_D_and_T400	N	Kept components	RNCT
Drug	D_and_T400_NCT	RNCT	Cell_line.NT2_D_and_T400	Plate.99	FEM1A	0.05	0.0924263953659402	pearson	1	Ttest_pvalue	Coefficient_of_eigenassay	SVD_pCMs_only2CTa	NoPrepr	SVD	10588	RNCT-NT2_D_and_T400	N	Kept components	RNCT
Drug	D_and_T400_NCT	RNCT	Cell_line.NT2_D_and_T400	Plate.99	FEM1B	0.05	0.483395608886815	pearson	1	Ttest_pvalue	Coefficient_of_eigenassay	SVD_pCMs_only2CTa	NoPrepr	SVD	4283	RNCT-NT2_D_and_T400	N	Kept components	RNCT
Drug	D_and_T400_NCT	RNCT	Cell_line.NT2_D_and_T400	Plate.99	FEM1C	0.05	0.465193985834034	pearson	1	Ttest_pvalue	Coefficient_of_eigenassay	SVD_pCMs_only2CTa	NoPrepr	SVD	4458	RNCT-NT2_D_and_T400	N	Kept components	RNCT
Drug	D_and_T400_NCT	RNCT	Cell_line.NT2_D_and_T400	Plate.99	FEN1	0.05	-0.694129768663601	pearson	1	Ttest_pvalue	Coefficient_of_eigenassay	SVD_pCMs_only2CTa	NoPrepr	SVD	2628	RNCT-NT2_D_and_T400	N	Kept components	RNCT
Drug	D_and_T400_NCT	RNCT	Cell_line.NT2_D_and_T400	Plate.99	FER	0.05	1.43173144864646	pearson	1	Ttest_pvalue	Coefficient_of_eigenassay	SVD_pCMs_only2CTa	NoPrepr	SVD	523	RNCT-NT2_D_and_T400	N	Kept components	RNCT
Drug	D_and_T400_NCT	RNCT	Cell_line.NT2_D_and_T400	Plate.99	FER1L5	0.05	0.210704708342367	pearson	1	Ttest_pvalue	Coefficient_of_eigenassay	SVD_pCMs_only2CTa	NoPrepr	SVD	8020	RNCT-NT2_D_and_T400	N	Kept components	RNCT
Drug	D_and_T400_NCT	RNCT	Cell_line.NT2_D_and_T400	Plate.99	FER1L6	0.05	-0.00599782459071887	pearson	1	Ttest_pvalue	Coefficient_of_eigenassay	SVD_pCMs_only2CTa	NoPrepr	SVD	13741	RNCT-NT2_D_and_T400	N	Kept components	RNCT
Drug	D_and_T400_NCT	RNCT	Cell_line.NT2_D_and_T400	Plate.99	FERD3L	0.05	0.00172911391154825	pearson	1	Ttest_pvalue	Coefficient_of_eigenassay	SVD_pCMs_only2CTa	NoPrepr	SVD	14600	RNCT-NT2_D_and_T400	N	Kept components	RNCT
Drug	D_and_T400_NCT	RNCT	Cell_line.NT2_D_and_T400	Plate.99	FERMT1	0.05	0.141660306145317	pearson	1	Ttest_pvalue	Coefficient_of_eigenassay	SVD_pCMs_only2CTa	NoPrepr	SVD	9425	RNCT-NT2_D_and_T400	N	Kept components	RNCT
Drug	D_and_T400_NCT	RNCT	Cell_line.NT2_D_and_T400	Plate.99	FERMT2	0.05	0.15800940693003	pearson	1	Ttest_pvalue	Coefficient_of_eigenassay	SVD_pCMs_only2CTa	NoPrepr	SVD	9107	RNCT-NT2_D_and_T400	N	Kept components	RNCT
Drug	D_and_T400_NCT	RNCT	Cell_line.NT2_D_and_T400	Plate.99	FERMT3	0.05	-0.176433984942899	pearson	1	Ttest_pvalue	Coefficient_of_eigenassay	SVD_pCMs_only2CTa	NoPrepr	SVD	8704	RNCT-NT2_D_and_T400	N	Kept components	RNCT
Drug	D_and_T400_NCT	RNCT	Cell_line.NT2_D_and_T400	Plate.99	FES	0.05	-0.922023747490603	pearson	1	Ttest_pvalue	Coefficient_of_eigenassay	SVD_pCMs_only2CTa	NoPrepr	SVD	1571	RNCT-NT2_D_and_T400	N	Kept components	RNCT
Drug	D_and_T400_NCT	RNCT	Cell_line.NT2_D_and_T400	Plate.99	FEV	0.05	-0.0359706357753933	pearson	1	Ttest_pvalue	Coefficient_of_eigenassay	SVD_pCMs_only2CTa	NoPrepr	SVD	12143	RNCT-NT2_D_and_T400	N	Kept components	RNCT
Drug	D_and_T400_NCT	RNCT	Cell_line.NT2_D_and_T400	Plate.99	FEZ1	0.05	-0.228661427511535	pearson	1	Ttest_pvalue	Coefficient_of_eigenassay	SVD_pCMs_only2CTa	NoPrepr	SVD	7680	RNCT-NT2_D_and_T400	N	Kept components	RNCT
Drug	D_and_T400_NCT	RNCT	Cell_line.NT2_D_and_T400	Plate.99	FEZ2	0.05	0.16638061294148	pearson	1	Ttest_pvalue	Coefficient_of_eigenassay	SVD_pCMs_only2CTa	NoPrepr	SVD	8920	RNCT-NT2_D_and_T400	N	Kept components	RNCT
Drug	D_and_T400_NCT	RNCT	Cell_line.NT2_D_and_T400	Plate.99	FEZF1	0.05	1.06112094578698e-05	pearson	1	Ttest_pvalue	Coefficient_of_eigenassay	SVD_pCMs_only2CTa	NoPrepr	SVD	15299	RNCT-NT2_D_and_T400	N	Kept components	RNCT
Drug	D_and_T400_NCT	RNCT	Cell_line.NT2_D_and_T400	Plate.99	FEZF2	0.05	-0.000516846804432684	pearson	1	Ttest_pvalue	Coefficient_of_eigenassay	SVD_pCMs_only2CTa	NoPrepr	SVD	14984	RNCT-NT2_D_and_T400	N	Kept components	RNCT
Drug	D_and_T400_NCT	RNCT	Cell_line.NT2_D_and_T400	Plate.99	FGD1	0.05	-0.163473053997298	pearson	1	Ttest_pvalue	Coefficient_of_eigenassay	SVD_pCMs_only2CTa	NoPrepr	SVD	8993	RNCT-NT2_D_and_T400	N	Kept components	RNCT
Drug	D_and_T400_NCT	RNCT	Cell_line.NT2_D_and_T400	Plate.99	FGD3	0.05	-0.00219897596697055	pearson	1	Ttest_pvalue	Coefficient_of_eigenassay	SVD_pCMs_only2CTa	NoPrepr	SVD	14482	RNCT-NT2_D_and_T400	N	Kept components	RNCT
Drug	D_and_T400_NCT	RNCT	Cell_line.NT2_D_and_T400	Plate.99	FGD4	0.05	0.338436590946123	pearson	1	Ttest_pvalue	Coefficient_of_eigenassay	SVD_pCMs_only2CTa	NoPrepr	SVD	5994	RNCT-NT2_D_and_T400	N	Kept components	RNCT
Drug	D_and_T400_NCT	RNCT	Cell_line.NT2_D_and_T400	Plate.99	FGD5	0.05	0.149803961147195	pearson	1	Ttest_pvalue	Coefficient_of_eigenassay	SVD_pCMs_only2CTa	NoPrepr	SVD	9246	RNCT-NT2_D_and_T400	N	Kept components	RNCT
Drug	D_and_T400_NCT	RNCT	Cell_line.NT2_D_and_T400	Plate.99	FGD6	0.05	1.40342938567834	pearson	1	Ttest_pvalue	Coefficient_of_eigenassay	SVD_pCMs_only2CTa	NoPrepr	SVD	556	RNCT-NT2_D_and_T400	N	Kept components	RNCT
Drug	D_and_T400_NCT	RNCT	Cell_line.NT2_D_and_T400	Plate.99	FGF1	0.05	-0.325408912996412	pearson	1	Ttest_pvalue	Coefficient_of_eigenassay	SVD_pCMs_only2CTa	NoPrepr	SVD	6157	RNCT-NT2_D_and_T400	N	Kept components	RNCT
Drug	D_and_T400_NCT	RNCT	Cell_line.NT2_D_and_T400	Plate.99	FGF10	0.05	-1.08720577328448	pearson	1	Ttest_pvalue	Coefficient_of_eigenassay	SVD_pCMs_only2CTa	NoPrepr	SVD	1107	RNCT-NT2_D_and_T400	N	Kept components	RNCT
Drug	D_and_T400_NCT	RNCT	Cell_line.NT2_D_and_T400	Plate.99	FGF11	0.05	-1.88314005314175	pearson	1	Ttest_pvalue	Coefficient_of_eigenassay	SVD_pCMs_only2CTa	NoPrepr	SVD	195	RNCT-NT2_D_and_T400	N	Kept components	RNCT
Drug	D_and_T400_NCT	RNCT	Cell_line.NT2_D_and_T400	Plate.99	FGF12	0.05	3.82368408776753	pearson	1	Ttest_pvalue	Coefficient_of_eigenassay	SVD_pCMs_only2CTa	NoPrepr	SVD	11	RNCT-NT2_D_and_T400	N	Kept components	RNCT
Drug	D_and_T400_NCT	RNCT	Cell_line.NT2_D_and_T400	Plate.99	FGF13	0.05	0.359211377554994	pearson	1	Ttest_pvalue	Coefficient_of_eigenassay	SVD_pCMs_only2CTa	NoPrepr	SVD	5708	RNCT-NT2_D_and_T400	N	Kept components	RNCT
Drug	D_and_T400_NCT	RNCT	Cell_line.NT2_D_and_T400	Plate.99	FGF14	0.05	-0.00244338747395717	pearson	1	Ttest_pvalue	Coefficient_of_eigenassay	SVD_pCMs_only2CTa	NoPrepr	SVD	14427	RNCT-NT2_D_and_T400	N	Kept components	RNCT
Drug	D_and_T400_NCT	RNCT	Cell_line.NT2_D_and_T400	Plate.99	FGF17	0.05	0.401420501247041	pearson	1	Ttest_pvalue	Coefficient_of_eigenassay	SVD_pCMs_only2CTa	NoPrepr	SVD	5162	RNCT-NT2_D_and_T400	N	Kept components	RNCT
Drug	D_and_T400_NCT	RNCT	Cell_line.NT2_D_and_T400	Plate.99	FGF18	0.05	-0.280427427702654	pearson	1	Ttest_pvalue	Coefficient_of_eigenassay	SVD_pCMs_only2CTa	NoPrepr	SVD	6777	RNCT-NT2_D_and_T400	N	Kept components	RNCT
Drug	D_and_T400_NCT	RNCT	Cell_line.NT2_D_and_T400	Plate.99	FGF19	0.05	-0.00981647676946655	pearson	1	Ttest_pvalue	Coefficient_of_eigenassay	SVD_pCMs_only2CTa	NoPrepr	SVD	13359	RNCT-NT2_D_and_T400	N	Kept components	RNCT
Drug	D_and_T400_NCT	RNCT	Cell_line.NT2_D_and_T400	Plate.99	FGF2	0.05	0.150267127189837	pearson	1	Ttest_pvalue	Coefficient_of_eigenassay	SVD_pCMs_only2CTa	NoPrepr	SVD	9237	RNCT-NT2_D_and_T400	N	Kept components	RNCT
Drug	D_and_T400_NCT	RNCT	Cell_line.NT2_D_and_T400	Plate.99	FGF3	0.05	-0.00102837499568504	pearson	1	Ttest_pvalue	Coefficient_of_eigenassay	SVD_pCMs_only2CTa	NoPrepr	SVD	14797	RNCT-NT2_D_and_T400	N	Kept components	RNCT
Drug	D_and_T400_NCT	RNCT	Cell_line.NT2_D_and_T400	Plate.99	FGF5	0.05	0.743976188107707	pearson	1	Ttest_pvalue	Coefficient_of_eigenassay	SVD_pCMs_only2CTa	NoPrepr	SVD	2328	RNCT-NT2_D_and_T400	N	Kept components	RNCT
Drug	D_and_T400_NCT	RNCT	Cell_line.NT2_D_and_T400	Plate.99	FGF7	0.05	0.419918688942575	pearson	1	Ttest_pvalue	Coefficient_of_eigenassay	SVD_pCMs_only2CTa	NoPrepr	SVD	4945	RNCT-NT2_D_and_T400	N	Kept components	RNCT
Drug	D_and_T400_NCT	RNCT	Cell_line.NT2_D_and_T400	Plate.99	FGF8	0.05	-0.00648727626796472	pearson	1	Ttest_pvalue	Coefficient_of_eigenassay	SVD_pCMs_only2CTa	NoPrepr	SVD	13677	RNCT-NT2_D_and_T400	N	Kept components	RNCT
Drug	D_and_T400_NCT	RNCT	Cell_line.NT2_D_and_T400	Plate.99	FGF9	0.05	-0.00268214943210303	pearson	1	Ttest_pvalue	Coefficient_of_eigenassay	SVD_pCMs_only2CTa	NoPrepr	SVD	14364	RNCT-NT2_D_and_T400	N	Kept components	RNCT
Drug	D_and_T400_NCT	RNCT	Cell_line.NT2_D_and_T400	Plate.99	FGFBP3	0.05	-0.822434673661471	pearson	1	Ttest_pvalue	Coefficient_of_eigenassay	SVD_pCMs_only2CTa	NoPrepr	SVD	1977	RNCT-NT2_D_and_T400	N	Kept components	RNCT
Drug	D_and_T400_NCT	RNCT	Cell_line.NT2_D_and_T400	Plate.99	FGFR1	0.05	0.0423143518482887	pearson	1	Ttest_pvalue	Coefficient_of_eigenassay	SVD_pCMs_only2CTa	NoPrepr	SVD	11954	RNCT-NT2_D_and_T400	N	Kept components	RNCT
Drug	D_and_T400_NCT	RNCT	Cell_line.NT2_D_and_T400	Plate.99	FGFR1OP	0.05	0.0625854772935804	pearson	1	Ttest_pvalue	Coefficient_of_eigenassay	SVD_pCMs_only2CTa	NoPrepr	SVD	11384	RNCT-NT2_D_and_T400	N	Kept components	RNCT
Drug	D_and_T400_NCT	RNCT	Cell_line.NT2_D_and_T400	Plate.99	FGFR1OP2	0.05	0.0805529122484721	pearson	1	Ttest_pvalue	Coefficient_of_eigenassay	SVD_pCMs_only2CTa	NoPrepr	SVD	10883	RNCT-NT2_D_and_T400	N	Kept components	RNCT
Drug	D_and_T400_NCT	RNCT	Cell_line.NT2_D_and_T400	Plate.99	FGFR2	0.05	0.0981976557195911	pearson	1	Ttest_pvalue	Coefficient_of_eigenassay	SVD_pCMs_only2CTa	NoPrepr	SVD	10435	RNCT-NT2_D_and_T400	N	Kept components	RNCT
Drug	D_and_T400_NCT	RNCT	Cell_line.NT2_D_and_T400	Plate.99	FGFR3	0.05	-0.85687894313613	pearson	1	Ttest_pvalue	Coefficient_of_eigenassay	SVD_pCMs_only2CTa	NoPrepr	SVD	1831	RNCT-NT2_D_and_T400	N	Kept components	RNCT
Drug	D_and_T400_NCT	RNCT	Cell_line.NT2_D_and_T400	Plate.99	FGFR4	0.05	0.00569351682075709	pearson	1	Ttest_pvalue	Coefficient_of_eigenassay	SVD_pCMs_only2CTa	NoPrepr	SVD	13781	RNCT-NT2_D_and_T400	N	Kept components	RNCT
Drug	D_and_T400_NCT	RNCT	Cell_line.NT2_D_and_T400	Plate.99	FGFRL1	0.05	-0.0965963589553995	pearson	1	Ttest_pvalue	Coefficient_of_eigenassay	SVD_pCMs_only2CTa	NoPrepr	SVD	10479	RNCT-NT2_D_and_T400	N	Kept components	RNCT
Drug	D_and_T400_NCT	RNCT	Cell_line.NT2_D_and_T400	Plate.99	FGG	0.05	0.00228528123262221	pearson	1	Ttest_pvalue	Coefficient_of_eigenassay	SVD_pCMs_only2CTa	NoPrepr	SVD	14460	RNCT-NT2_D_and_T400	N	Kept components	RNCT
Drug	D_and_T400_NCT	RNCT	Cell_line.NT2_D_and_T400	Plate.99	FGGY	0.05	-0.238062618581031	pearson	1	Ttest_pvalue	Coefficient_of_eigenassay	SVD_pCMs_only2CTa	NoPrepr	SVD	7484	RNCT-NT2_D_and_T400	N	Kept components	RNCT
Drug	D_and_T400_NCT	RNCT	Cell_line.NT2_D_and_T400	Plate.99	FGL2	0.05	0.229576543223292	pearson	1	Ttest_pvalue	Coefficient_of_eigenassay	SVD_pCMs_only2CTa	NoPrepr	SVD	7659	RNCT-NT2_D_and_T400	N	Kept components	RNCT
Drug	D_and_T400_NCT	RNCT	Cell_line.NT2_D_and_T400	Plate.99	FH	0.05	-0.415543876674838	pearson	1	Ttest_pvalue	Coefficient_of_eigenassay	SVD_pCMs_only2CTa	NoPrepr	SVD	5008	RNCT-NT2_D_and_T400	N	Kept components	RNCT
Drug	D_and_T400_NCT	RNCT	Cell_line.NT2_D_and_T400	Plate.99	FHAD1	0.05	-0.00606460904862297	pearson	1	Ttest_pvalue	Coefficient_of_eigenassay	SVD_pCMs_only2CTa	NoPrepr	SVD	13733	RNCT-NT2_D_and_T400	N	Kept components	RNCT
Drug	D_and_T400_NCT	RNCT	Cell_line.NT2_D_and_T400	Plate.99	FHDC1	0.05	-0.00450728333598474	pearson	1	Ttest_pvalue	Coefficient_of_eigenassay	SVD_pCMs_only2CTa	NoPrepr	SVD	13966	RNCT-NT2_D_and_T400	N	Kept components	RNCT
Drug	D_and_T400_NCT	RNCT	Cell_line.NT2_D_and_T400	Plate.99	FHIT	0.05	-0.0304280672118238	pearson	1	Ttest_pvalue	Coefficient_of_eigenassay	SVD_pCMs_only2CTa	NoPrepr	SVD	12329	RNCT-NT2_D_and_T400	N	Kept components	RNCT
Drug	D_and_T400_NCT	RNCT	Cell_line.NT2_D_and_T400	Plate.99	FHL1	0.05	0.00762238877672204	pearson	1	Ttest_pvalue	Coefficient_of_eigenassay	SVD_pCMs_only2CTa	NoPrepr	SVD	13548	RNCT-NT2_D_and_T400	N	Kept components	RNCT
Drug	D_and_T400_NCT	RNCT	Cell_line.NT2_D_and_T400	Plate.99	FHL2	0.05	-0.276616602032852	pearson	1	Ttest_pvalue	Coefficient_of_eigenassay	SVD_pCMs_only2CTa	NoPrepr	SVD	6842	RNCT-NT2_D_and_T400	N	Kept components	RNCT
Drug	D_and_T400_NCT	RNCT	Cell_line.NT2_D_and_T400	Plate.99	FHL3	0.05	-1.11205023869938	pearson	1	Ttest_pvalue	Coefficient_of_eigenassay	SVD_pCMs_only2CTa	NoPrepr	SVD	1040	RNCT-NT2_D_and_T400	N	Kept components	RNCT
Drug	D_and_T400_NCT	RNCT	Cell_line.NT2_D_and_T400	Plate.99	FHOD1	0.05	-0.198673786847058	pearson	1	Ttest_pvalue	Coefficient_of_eigenassay	SVD_pCMs_only2CTa	NoPrepr	SVD	8233	RNCT-NT2_D_and_T400	N	Kept components	RNCT
Drug	D_and_T400_NCT	RNCT	Cell_line.NT2_D_and_T400	Plate.99	FHOD3	0.05	0.859487215411636	pearson	1	Ttest_pvalue	Coefficient_of_eigenassay	SVD_pCMs_only2CTa	NoPrepr	SVD	1819	RNCT-NT2_D_and_T400	N	Kept components	RNCT
Drug	D_and_T400_NCT	RNCT	Cell_line.NT2_D_and_T400	Plate.99	FIBCD1	0.05	-0.250707914222425	pearson	1	Ttest_pvalue	Coefficient_of_eigenassay	SVD_pCMs_only2CTa	NoPrepr	SVD	7282	RNCT-NT2_D_and_T400	N	Kept components	RNCT
Drug	D_and_T400_NCT	RNCT	Cell_line.NT2_D_and_T400	Plate.99	FIBIN	0.05	-0.109279001046804	pearson	1	Ttest_pvalue	Coefficient_of_eigenassay	SVD_pCMs_only2CTa	NoPrepr	SVD	10158	RNCT-NT2_D_and_T400	N	Kept components	RNCT
Drug	D_and_T400_NCT	RNCT	Cell_line.NT2_D_and_T400	Plate.99	FIBP	0.05	-0.865294480826887	pearson	1	Ttest_pvalue	Coefficient_of_eigenassay	SVD_pCMs_only2CTa	NoPrepr	SVD	1798	RNCT-NT2_D_and_T400	N	Kept components	RNCT
Drug	D_and_T400_NCT	RNCT	Cell_line.NT2_D_and_T400	Plate.99	FICD	0.05	0.19090865873215	pearson	1	Ttest_pvalue	Coefficient_of_eigenassay	SVD_pCMs_only2CTa	NoPrepr	SVD	8392	RNCT-NT2_D_and_T400	N	Kept components	RNCT
Drug	D_and_T400_NCT	RNCT	Cell_line.NT2_D_and_T400	Plate.99	FIG4	0.05	-0.177527806037765	pearson	1	Ttest_pvalue	Coefficient_of_eigenassay	SVD_pCMs_only2CTa	NoPrepr	SVD	8681	RNCT-NT2_D_and_T400	N	Kept components	RNCT
Drug	D_and_T400_NCT	RNCT	Cell_line.NT2_D_and_T400	Plate.99	FIGN	0.05	2.15330280062201	pearson	1	Ttest_pvalue	Coefficient_of_eigenassay	SVD_pCMs_only2CTa	NoPrepr	SVD	108	RNCT-NT2_D_and_T400	N	Kept components	RNCT
Drug	D_and_T400_NCT	RNCT	Cell_line.NT2_D_and_T400	Plate.99	FIGNL1	0.05	0.247326037273806	pearson	1	Ttest_pvalue	Coefficient_of_eigenassay	SVD_pCMs_only2CTa	NoPrepr	SVD	7328	RNCT-NT2_D_and_T400	N	Kept components	RNCT
Drug	D_and_T400_NCT	RNCT	Cell_line.NT2_D_and_T400	Plate.99	FIGNL2	0.05	0.446499269805955	pearson	1	Ttest_pvalue	Coefficient_of_eigenassay	SVD_pCMs_only2CTa	NoPrepr	SVD	4641	RNCT-NT2_D_and_T400	N	Kept components	RNCT
Drug	D_and_T400_NCT	RNCT	Cell_line.NT2_D_and_T400	Plate.99	FILIP1	0.05	0.351306137172348	pearson	1	Ttest_pvalue	Coefficient_of_eigenassay	SVD_pCMs_only2CTa	NoPrepr	SVD	5810	RNCT-NT2_D_and_T400	N	Kept components	RNCT
Drug	D_and_T400_NCT	RNCT	Cell_line.NT2_D_and_T400	Plate.99	FILIP1L	0.05	0.573838674859915	pearson	1	Ttest_pvalue	Coefficient_of_eigenassay	SVD_pCMs_only2CTa	NoPrepr	SVD	3485	RNCT-NT2_D_and_T400	N	Kept components	RNCT
Drug	D_and_T400_NCT	RNCT	Cell_line.NT2_D_and_T400	Plate.99	FIP1L1	0.05	0.290762547637228	pearson	1	Ttest_pvalue	Coefficient_of_eigenassay	SVD_pCMs_only2CTa	NoPrepr	SVD	6616	RNCT-NT2_D_and_T400	N	Kept components	RNCT
Drug	D_and_T400_NCT	RNCT	Cell_line.NT2_D_and_T400	Plate.99	FIS1	0.05	-1.0951011877347	pearson	1	Ttest_pvalue	Coefficient_of_eigenassay	SVD_pCMs_only2CTa	NoPrepr	SVD	1085	RNCT-NT2_D_and_T400	N	Kept components	RNCT
Drug	D_and_T400_NCT	RNCT	Cell_line.NT2_D_and_T400	Plate.99	FITM1	0.05	-1.14099911094429	pearson	1	Ttest_pvalue	Coefficient_of_eigenassay	SVD_pCMs_only2CTa	NoPrepr	SVD	992	RNCT-NT2_D_and_T400	N	Kept components	RNCT
Drug	D_and_T400_NCT	RNCT	Cell_line.NT2_D_and_T400	Plate.99	FITM2	0.05	0.456186395288432	pearson	1	Ttest_pvalue	Coefficient_of_eigenassay	SVD_pCMs_only2CTa	NoPrepr	SVD	4548	RNCT-NT2_D_and_T400	N	Kept components	RNCT
Drug	D_and_T400_NCT	RNCT	Cell_line.NT2_D_and_T400	Plate.99	FIZ1	0.05	-0.443119527468199	pearson	1	Ttest_pvalue	Coefficient_of_eigenassay	SVD_pCMs_only2CTa	NoPrepr	SVD	4696	RNCT-NT2_D_and_T400	N	Kept components	RNCT
Drug	D_and_T400_NCT	RNCT	Cell_line.NT2_D_and_T400	Plate.99	FJX1	0.05	0.183707335891835	pearson	1	Ttest_pvalue	Coefficient_of_eigenassay	SVD_pCMs_only2CTa	NoPrepr	SVD	8562	RNCT-NT2_D_and_T400	N	Kept components	RNCT
Drug	D_and_T400_NCT	RNCT	Cell_line.NT2_D_and_T400	Plate.99	FKBP10	0.05	-0.679616843079787	pearson	1	Ttest_pvalue	Coefficient_of_eigenassay	SVD_pCMs_only2CTa	NoPrepr	SVD	2712	RNCT-NT2_D_and_T400	N	Kept components	RNCT
Drug	D_and_T400_NCT	RNCT	Cell_line.NT2_D_and_T400	Plate.99	FKBP11	0.05	-0.607383339108706	pearson	1	Ttest_pvalue	Coefficient_of_eigenassay	SVD_pCMs_only2CTa	NoPrepr	SVD	3231	RNCT-NT2_D_and_T400	N	Kept components	RNCT
Drug	D_and_T400_NCT	RNCT	Cell_line.NT2_D_and_T400	Plate.99	FKBP14	0.05	-0.0545851592865475	pearson	1	Ttest_pvalue	Coefficient_of_eigenassay	SVD_pCMs_only2CTa	NoPrepr	SVD	11581	RNCT-NT2_D_and_T400	N	Kept components	RNCT
Drug	D_and_T400_NCT	RNCT	Cell_line.NT2_D_and_T400	Plate.99	FKBP15	0.05	0.0812885853110076	pearson	1	Ttest_pvalue	Coefficient_of_eigenassay	SVD_pCMs_only2CTa	NoPrepr	SVD	10869	RNCT-NT2_D_and_T400	N	Kept components	RNCT
Drug	D_and_T400_NCT	RNCT	Cell_line.NT2_D_and_T400	Plate.99	FKBP1A	0.05	-0.71384330772539	pearson	1	Ttest_pvalue	Coefficient_of_eigenassay	SVD_pCMs_only2CTa	NoPrepr	SVD	2493	RNCT-NT2_D_and_T400	N	Kept components	RNCT
Drug	D_and_T400_NCT	RNCT	Cell_line.NT2_D_and_T400	Plate.99	FKBP1B	0.05	-0.864505285259069	pearson	1	Ttest_pvalue	Coefficient_of_eigenassay	SVD_pCMs_only2CTa	NoPrepr	SVD	1802	RNCT-NT2_D_and_T400	N	Kept components	RNCT
Drug	D_and_T400_NCT	RNCT	Cell_line.NT2_D_and_T400	Plate.99	FKBP2	0.05	-2.50748394984519	pearson	1	Ttest_pvalue	Coefficient_of_eigenassay	SVD_pCMs_only2CTa	NoPrepr	SVD	51	RNCT-NT2_D_and_T400	N	Kept components	RNCT
Drug	D_and_T400_NCT	RNCT	Cell_line.NT2_D_and_T400	Plate.99	FKBP3	0.05	-0.366583524110893	pearson	1	Ttest_pvalue	Coefficient_of_eigenassay	SVD_pCMs_only2CTa	NoPrepr	SVD	5609	RNCT-NT2_D_and_T400	N	Kept components	RNCT
Drug	D_and_T400_NCT	RNCT	Cell_line.NT2_D_and_T400	Plate.99	FKBP4	0.05	0.0320292460344359	pearson	1	Ttest_pvalue	Coefficient_of_eigenassay	SVD_pCMs_only2CTa	NoPrepr	SVD	12269	RNCT-NT2_D_and_T400	N	Kept components	RNCT
Drug	D_and_T400_NCT	RNCT	Cell_line.NT2_D_and_T400	Plate.99	FKBP5	0.05	-0.33012409453007	pearson	1	Ttest_pvalue	Coefficient_of_eigenassay	SVD_pCMs_only2CTa	NoPrepr	SVD	6101	RNCT-NT2_D_and_T400	N	Kept components	RNCT
Drug	D_and_T400_NCT	RNCT	Cell_line.NT2_D_and_T400	Plate.99	FKBP7	0.05	-0.104112003293644	pearson	1	Ttest_pvalue	Coefficient_of_eigenassay	SVD_pCMs_only2CTa	NoPrepr	SVD	10285	RNCT-NT2_D_and_T400	N	Kept components	RNCT
Drug	D_and_T400_NCT	RNCT	Cell_line.NT2_D_and_T400	Plate.99	FKBP8	0.05	-0.696456386918666	pearson	1	Ttest_pvalue	Coefficient_of_eigenassay	SVD_pCMs_only2CTa	NoPrepr	SVD	2618	RNCT-NT2_D_and_T400	N	Kept components	RNCT
Drug	D_and_T400_NCT	RNCT	Cell_line.NT2_D_and_T400	Plate.99	FKBP9	0.05	0.0130819533714545	pearson	1	Ttest_pvalue	Coefficient_of_eigenassay	SVD_pCMs_only2CTa	NoPrepr	SVD	13102	RNCT-NT2_D_and_T400	N	Kept components	RNCT
Drug	D_and_T400_NCT	RNCT	Cell_line.NT2_D_and_T400	Plate.99	FKRP	0.05	-0.062282705866587	pearson	1	Ttest_pvalue	Coefficient_of_eigenassay	SVD_pCMs_only2CTa	NoPrepr	SVD	11398	RNCT-NT2_D_and_T400	N	Kept components	RNCT
Drug	D_and_T400_NCT	RNCT	Cell_line.NT2_D_and_T400	Plate.99	FKTN	0.05	0.358229815639466	pearson	1	Ttest_pvalue	Coefficient_of_eigenassay	SVD_pCMs_only2CTa	NoPrepr	SVD	5725	RNCT-NT2_D_and_T400	N	Kept components	RNCT
Drug	D_and_T400_NCT	RNCT	Cell_line.NT2_D_and_T400	Plate.99	FLAD1	0.05	-0.513046706159458	pearson	1	Ttest_pvalue	Coefficient_of_eigenassay	SVD_pCMs_only2CTa	NoPrepr	SVD	4019	RNCT-NT2_D_and_T400	N	Kept components	RNCT
Drug	D_and_T400_NCT	RNCT	Cell_line.NT2_D_and_T400	Plate.99	FLCN	0.05	0.369275037873429	pearson	1	Ttest_pvalue	Coefficient_of_eigenassay	SVD_pCMs_only2CTa	NoPrepr	SVD	5565	RNCT-NT2_D_and_T400	N	Kept components	RNCT
Drug	D_and_T400_NCT	RNCT	Cell_line.NT2_D_and_T400	Plate.99	FLG	0.05	0.000130130550133137	pearson	1	Ttest_pvalue	Coefficient_of_eigenassay	SVD_pCMs_only2CTa	NoPrepr	SVD	15182	RNCT-NT2_D_and_T400	N	Kept components	RNCT
Drug	D_and_T400_NCT	RNCT	Cell_line.NT2_D_and_T400	Plate.99	FLI1	0.05	0.145292234645381	pearson	1	Ttest_pvalue	Coefficient_of_eigenassay	SVD_pCMs_only2CTa	NoPrepr	SVD	9349	RNCT-NT2_D_and_T400	N	Kept components	RNCT
Drug	D_and_T400_NCT	RNCT	Cell_line.NT2_D_and_T400	Plate.99	FLII	0.05	-0.0223221646997196	pearson	1	Ttest_pvalue	Coefficient_of_eigenassay	SVD_pCMs_only2CTa	NoPrepr	SVD	12627	RNCT-NT2_D_and_T400	N	Kept components	RNCT
Drug	D_and_T400_NCT	RNCT	Cell_line.NT2_D_and_T400	Plate.99	FLJ20712	0.05	0.00207078981773696	pearson	1	Ttest_pvalue	Coefficient_of_eigenassay	SVD_pCMs_only2CTa	NoPrepr	SVD	14514	RNCT-NT2_D_and_T400	N	Kept components	RNCT
Drug	D_and_T400_NCT	RNCT	Cell_line.NT2_D_and_T400	Plate.99	FLJ44635	0.05	0.00408865261855889	pearson	1	Ttest_pvalue	Coefficient_of_eigenassay	SVD_pCMs_only2CTa	NoPrepr	SVD	14038	RNCT-NT2_D_and_T400	N	Kept components	RNCT
Drug	D_and_T400_NCT	RNCT	Cell_line.NT2_D_and_T400	Plate.99	FLJ45513	0.05	0.00193948918068843	pearson	1	Ttest_pvalue	Coefficient_of_eigenassay	SVD_pCMs_only2CTa	NoPrepr	SVD	14551	RNCT-NT2_D_and_T400	N	Kept components	RNCT
Drug	D_and_T400_NCT	RNCT	Cell_line.NT2_D_and_T400	Plate.99	FLNA	0.05	0.00535105845244601	pearson	1	Ttest_pvalue	Coefficient_of_eigenassay	SVD_pCMs_only2CTa	NoPrepr	SVD	13846	RNCT-NT2_D_and_T400	N	Kept components	RNCT
Drug	D_and_T400_NCT	RNCT	Cell_line.NT2_D_and_T400	Plate.99	FLNB	0.05	0.288571798432951	pearson	1	Ttest_pvalue	Coefficient_of_eigenassay	SVD_pCMs_only2CTa	NoPrepr	SVD	6646	RNCT-NT2_D_and_T400	N	Kept components	RNCT
Drug	D_and_T400_NCT	RNCT	Cell_line.NT2_D_and_T400	Plate.99	FLNC	0.05	0.269708759665088	pearson	1	Ttest_pvalue	Coefficient_of_eigenassay	SVD_pCMs_only2CTa	NoPrepr	SVD	6975	RNCT-NT2_D_and_T400	N	Kept components	RNCT
Drug	D_and_T400_NCT	RNCT	Cell_line.NT2_D_and_T400	Plate.99	FLOT1	0.05	0.000406091371032836	pearson	1	Ttest_pvalue	Coefficient_of_eigenassay	SVD_pCMs_only2CTa	NoPrepr	SVD	15038	RNCT-NT2_D_and_T400	N	Kept components	RNCT
Drug	D_and_T400_NCT	RNCT	Cell_line.NT2_D_and_T400	Plate.99	FLOT2	0.05	-0.399508274170688	pearson	1	Ttest_pvalue	Coefficient_of_eigenassay	SVD_pCMs_only2CTa	NoPrepr	SVD	5191	RNCT-NT2_D_and_T400	N	Kept components	RNCT
Drug	D_and_T400_NCT	RNCT	Cell_line.NT2_D_and_T400	Plate.99	FLRT1	0.05	0.14655042850428	pearson	1	Ttest_pvalue	Coefficient_of_eigenassay	SVD_pCMs_only2CTa	NoPrepr	SVD	9318	RNCT-NT2_D_and_T400	N	Kept components	RNCT
Drug	D_and_T400_NCT	RNCT	Cell_line.NT2_D_and_T400	Plate.99	FLRT2	0.05	0.837135935232588	pearson	1	Ttest_pvalue	Coefficient_of_eigenassay	SVD_pCMs_only2CTa	NoPrepr	SVD	1915	RNCT-NT2_D_and_T400	N	Kept components	RNCT
Drug	D_and_T400_NCT	RNCT	Cell_line.NT2_D_and_T400	Plate.99	FLRT3	0.05	0.471022668025555	pearson	1	Ttest_pvalue	Coefficient_of_eigenassay	SVD_pCMs_only2CTa	NoPrepr	SVD	4399	RNCT-NT2_D_and_T400	N	Kept components	RNCT
Drug	D_and_T400_NCT	RNCT	Cell_line.NT2_D_and_T400	Plate.99	FLT1	0.05	0.013899893813912	pearson	1	Ttest_pvalue	Coefficient_of_eigenassay	SVD_pCMs_only2CTa	NoPrepr	SVD	13043	RNCT-NT2_D_and_T400	N	Kept components	RNCT
Drug	D_and_T400_NCT	RNCT	Cell_line.NT2_D_and_T400	Plate.99	FLT3LG	0.05	0.000399779438988593	pearson	1	Ttest_pvalue	Coefficient_of_eigenassay	SVD_pCMs_only2CTa	NoPrepr	SVD	15042	RNCT-NT2_D_and_T400	N	Kept components	RNCT
Drug	D_and_T400_NCT	RNCT	Cell_line.NT2_D_and_T400	Plate.99	FLT4	0.05	-0.00304828932120166	pearson	1	Ttest_pvalue	Coefficient_of_eigenassay	SVD_pCMs_only2CTa	NoPrepr	SVD	14277	RNCT-NT2_D_and_T400	N	Kept components	RNCT
Drug	D_and_T400_NCT	RNCT	Cell_line.NT2_D_and_T400	Plate.99	FLVCR1	0.05	0.105814649564989	pearson	1	Ttest_pvalue	Coefficient_of_eigenassay	SVD_pCMs_only2CTa	NoPrepr	SVD	10243	RNCT-NT2_D_and_T400	N	Kept components	RNCT
Drug	D_and_T400_NCT	RNCT	Cell_line.NT2_D_and_T400	Plate.99	FLVCR2	0.05	-0.22174367661869	pearson	1	Ttest_pvalue	Coefficient_of_eigenassay	SVD_pCMs_only2CTa	NoPrepr	SVD	7809	RNCT-NT2_D_and_T400	N	Kept components	RNCT
Drug	D_and_T400_NCT	RNCT	Cell_line.NT2_D_and_T400	Plate.99	FLYWCH1	0.05	-0.293166344690148	pearson	1	Ttest_pvalue	Coefficient_of_eigenassay	SVD_pCMs_only2CTa	NoPrepr	SVD	6585	RNCT-NT2_D_and_T400	N	Kept components	RNCT
Drug	D_and_T400_NCT	RNCT	Cell_line.NT2_D_and_T400	Plate.99	FLYWCH2	0.05	-0.765476517307704	pearson	1	Ttest_pvalue	Coefficient_of_eigenassay	SVD_pCMs_only2CTa	NoPrepr	SVD	2232	RNCT-NT2_D_and_T400	N	Kept components	RNCT
Drug	D_and_T400_NCT	RNCT	Cell_line.NT2_D_and_T400	Plate.99	FMC1	0.05	-0.613923516102284	pearson	1	Ttest_pvalue	Coefficient_of_eigenassay	SVD_pCMs_only2CTa	NoPrepr	SVD	3162	RNCT-NT2_D_and_T400	N	Kept components	RNCT
Drug	D_and_T400_NCT	RNCT	Cell_line.NT2_D_and_T400	Plate.99	FMN1	0.05	-0.000706620145773115	pearson	1	Ttest_pvalue	Coefficient_of_eigenassay	SVD_pCMs_only2CTa	NoPrepr	SVD	14920	RNCT-NT2_D_and_T400	N	Kept components	RNCT
Drug	D_and_T400_NCT	RNCT	Cell_line.NT2_D_and_T400	Plate.99	FMN2	0.05	0.213016821040564	pearson	1	Ttest_pvalue	Coefficient_of_eigenassay	SVD_pCMs_only2CTa	NoPrepr	SVD	7982	RNCT-NT2_D_and_T400	N	Kept components	RNCT
Drug	D_and_T400_NCT	RNCT	Cell_line.NT2_D_and_T400	Plate.99	FMNL1	0.05	-0.765098456629502	pearson	1	Ttest_pvalue	Coefficient_of_eigenassay	SVD_pCMs_only2CTa	NoPrepr	SVD	2234	RNCT-NT2_D_and_T400	N	Kept components	RNCT
Drug	D_and_T400_NCT	RNCT	Cell_line.NT2_D_and_T400	Plate.99	FMNL2	0.05	0.198425234075731	pearson	1	Ttest_pvalue	Coefficient_of_eigenassay	SVD_pCMs_only2CTa	NoPrepr	SVD	8240	RNCT-NT2_D_and_T400	N	Kept components	RNCT
Drug	D_and_T400_NCT	RNCT	Cell_line.NT2_D_and_T400	Plate.99	FMNL3	0.05	0.485984204378869	pearson	1	Ttest_pvalue	Coefficient_of_eigenassay	SVD_pCMs_only2CTa	NoPrepr	SVD	4260	RNCT-NT2_D_and_T400	N	Kept components	RNCT
Drug	D_and_T400_NCT	RNCT	Cell_line.NT2_D_and_T400	Plate.99	FMO1	0.05	0.000661076480431042	pearson	1	Ttest_pvalue	Coefficient_of_eigenassay	SVD_pCMs_only2CTa	NoPrepr	SVD	14939	RNCT-NT2_D_and_T400	N	Kept components	RNCT
Drug	D_and_T400_NCT	RNCT	Cell_line.NT2_D_and_T400	Plate.99	FMO4	0.05	0.512838131203332	pearson	1	Ttest_pvalue	Coefficient_of_eigenassay	SVD_pCMs_only2CTa	NoPrepr	SVD	4023	RNCT-NT2_D_and_T400	N	Kept components	RNCT
Drug	D_and_T400_NCT	RNCT	Cell_line.NT2_D_and_T400	Plate.99	FMO5	0.05	1.0455704300499	pearson	1	Ttest_pvalue	Coefficient_of_eigenassay	SVD_pCMs_only2CTa	NoPrepr	SVD	1219	RNCT-NT2_D_and_T400	N	Kept components	RNCT
Drug	D_and_T400_NCT	RNCT	Cell_line.NT2_D_and_T400	Plate.99	FMOD	0.05	0.0237308872920988	pearson	1	Ttest_pvalue	Coefficient_of_eigenassay	SVD_pCMs_only2CTa	NoPrepr	SVD	12580	RNCT-NT2_D_and_T400	N	Kept components	RNCT
Drug	D_and_T400_NCT	RNCT	Cell_line.NT2_D_and_T400	Plate.99	FMR1	0.05	0.325573351059559	pearson	1	Ttest_pvalue	Coefficient_of_eigenassay	SVD_pCMs_only2CTa	NoPrepr	SVD	6156	RNCT-NT2_D_and_T400	N	Kept components	RNCT
Drug	D_and_T400_NCT	RNCT	Cell_line.NT2_D_and_T400	Plate.99	FN1	0.05	0.253847663001344	pearson	1	Ttest_pvalue	Coefficient_of_eigenassay	SVD_pCMs_only2CTa	NoPrepr	SVD	7223	RNCT-NT2_D_and_T400	N	Kept components	RNCT
Drug	D_and_T400_NCT	RNCT	Cell_line.NT2_D_and_T400	Plate.99	FN3K	0.05	-0.253392085906359	pearson	1	Ttest_pvalue	Coefficient_of_eigenassay	SVD_pCMs_only2CTa	NoPrepr	SVD	7231	RNCT-NT2_D_and_T400	N	Kept components	RNCT
Drug	D_and_T400_NCT	RNCT	Cell_line.NT2_D_and_T400	Plate.99	FN3KRP	0.05	-0.0910340225628679	pearson	1	Ttest_pvalue	Coefficient_of_eigenassay	SVD_pCMs_only2CTa	NoPrepr	SVD	10626	RNCT-NT2_D_and_T400	N	Kept components	RNCT
Drug	D_and_T400_NCT	RNCT	Cell_line.NT2_D_and_T400	Plate.99	FNBP1	0.05	0.396318256133988	pearson	1	Ttest_pvalue	Coefficient_of_eigenassay	SVD_pCMs_only2CTa	NoPrepr	SVD	5220	RNCT-NT2_D_and_T400	N	Kept components	RNCT
Drug	D_and_T400_NCT	RNCT	Cell_line.NT2_D_and_T400	Plate.99	FNBP1L	0.05	0.16998724689112	pearson	1	Ttest_pvalue	Coefficient_of_eigenassay	SVD_pCMs_only2CTa	NoPrepr	SVD	8857	RNCT-NT2_D_and_T400	N	Kept components	RNCT
Drug	D_and_T400_NCT	RNCT	Cell_line.NT2_D_and_T400	Plate.99	FNBP4	0.05	0.632995027288066	pearson	1	Ttest_pvalue	Coefficient_of_eigenassay	SVD_pCMs_only2CTa	NoPrepr	SVD	3019	RNCT-NT2_D_and_T400	N	Kept components	RNCT
Drug	D_and_T400_NCT	RNCT	Cell_line.NT2_D_and_T400	Plate.99	FNDC1	0.05	0.511068267546762	pearson	1	Ttest_pvalue	Coefficient_of_eigenassay	SVD_pCMs_only2CTa	NoPrepr	SVD	4036	RNCT-NT2_D_and_T400	N	Kept components	RNCT
Drug	D_and_T400_NCT	RNCT	Cell_line.NT2_D_and_T400	Plate.99	FNDC10	0.05	-1.32508717701259	pearson	1	Ttest_pvalue	Coefficient_of_eigenassay	SVD_pCMs_only2CTa	NoPrepr	SVD	657	RNCT-NT2_D_and_T400	N	Kept components	RNCT
Drug	D_and_T400_NCT	RNCT	Cell_line.NT2_D_and_T400	Plate.99	FNDC11	0.05	-0.00920944488111283	pearson	1	Ttest_pvalue	Coefficient_of_eigenassay	SVD_pCMs_only2CTa	NoPrepr	SVD	13396	RNCT-NT2_D_and_T400	N	Kept components	RNCT
Drug	D_and_T400_NCT	RNCT	Cell_line.NT2_D_and_T400	Plate.99	FNDC3A	0.05	0.451765535398761	pearson	1	Ttest_pvalue	Coefficient_of_eigenassay	SVD_pCMs_only2CTa	NoPrepr	SVD	4595	RNCT-NT2_D_and_T400	N	Kept components	RNCT
Drug	D_and_T400_NCT	RNCT	Cell_line.NT2_D_and_T400	Plate.99	FNDC3B	0.05	0.518068468244177	pearson	1	Ttest_pvalue	Coefficient_of_eigenassay	SVD_pCMs_only2CTa	NoPrepr	SVD	3957	RNCT-NT2_D_and_T400	N	Kept components	RNCT
Drug	D_and_T400_NCT	RNCT	Cell_line.NT2_D_and_T400	Plate.99	FNDC4	0.05	-0.969423169546094	pearson	1	Ttest_pvalue	Coefficient_of_eigenassay	SVD_pCMs_only2CTa	NoPrepr	SVD	1434	RNCT-NT2_D_and_T400	N	Kept components	RNCT
Drug	D_and_T400_NCT	RNCT	Cell_line.NT2_D_and_T400	Plate.99	FNDC5	0.05	0.0885301963769533	pearson	1	Ttest_pvalue	Coefficient_of_eigenassay	SVD_pCMs_only2CTa	NoPrepr	SVD	10673	RNCT-NT2_D_and_T400	N	Kept components	RNCT
Drug	D_and_T400_NCT	RNCT	Cell_line.NT2_D_and_T400	Plate.99	FNDC9	0.05	0.00299444194773892	pearson	1	Ttest_pvalue	Coefficient_of_eigenassay	SVD_pCMs_only2CTa	NoPrepr	SVD	14289	RNCT-NT2_D_and_T400	N	Kept components	RNCT
Drug	D_and_T400_NCT	RNCT	Cell_line.NT2_D_and_T400	Plate.99	FNIP1	0.05	1.33408350813289	pearson	1	Ttest_pvalue	Coefficient_of_eigenassay	SVD_pCMs_only2CTa	NoPrepr	SVD	644	RNCT-NT2_D_and_T400	N	Kept components	RNCT
Drug	D_and_T400_NCT	RNCT	Cell_line.NT2_D_and_T400	Plate.99	FNIP2	0.05	1.66684039800199	pearson	1	Ttest_pvalue	Coefficient_of_eigenassay	SVD_pCMs_only2CTa	NoPrepr	SVD	329	RNCT-NT2_D_and_T400	N	Kept components	RNCT
Drug	D_and_T400_NCT	RNCT	Cell_line.NT2_D_and_T400	Plate.99	FNTA	0.05	-0.273413426513047	pearson	1	Ttest_pvalue	Coefficient_of_eigenassay	SVD_pCMs_only2CTa	NoPrepr	SVD	6904	RNCT-NT2_D_and_T400	N	Kept components	RNCT
Drug	D_and_T400_NCT	RNCT	Cell_line.NT2_D_and_T400	Plate.99	FOCAD	0.05	0.0560396335378296	pearson	1	Ttest_pvalue	Coefficient_of_eigenassay	SVD_pCMs_only2CTa	NoPrepr	SVD	11540	RNCT-NT2_D_and_T400	N	Kept components	RNCT
Drug	D_and_T400_NCT	RNCT	Cell_line.NT2_D_and_T400	Plate.99	FOLH1	0.05	0.000545049452190719	pearson	1	Ttest_pvalue	Coefficient_of_eigenassay	SVD_pCMs_only2CTa	NoPrepr	SVD	14977	RNCT-NT2_D_and_T400	N	Kept components	RNCT
Drug	D_and_T400_NCT	RNCT	Cell_line.NT2_D_and_T400	Plate.99	FOLR1	0.05	-0.00138991400866258	pearson	1	Ttest_pvalue	Coefficient_of_eigenassay	SVD_pCMs_only2CTa	NoPrepr	SVD	14688	RNCT-NT2_D_and_T400	N	Kept components	RNCT
Drug	D_and_T400_NCT	RNCT	Cell_line.NT2_D_and_T400	Plate.99	FOPNL	0.05	0.0513200979098248	pearson	1	Ttest_pvalue	Coefficient_of_eigenassay	SVD_pCMs_only2CTa	NoPrepr	SVD	11678	RNCT-NT2_D_and_T400	N	Kept components	RNCT
Drug	D_and_T400_NCT	RNCT	Cell_line.NT2_D_and_T400	Plate.99	FOS	0.05	-0.0633263392600491	pearson	1	Ttest_pvalue	Coefficient_of_eigenassay	SVD_pCMs_only2CTa	NoPrepr	SVD	11369	RNCT-NT2_D_and_T400	N	Kept components	RNCT
Drug	D_and_T400_NCT	RNCT	Cell_line.NT2_D_and_T400	Plate.99	FOSB	0.05	0.171306880343154	pearson	1	Ttest_pvalue	Coefficient_of_eigenassay	SVD_pCMs_only2CTa	NoPrepr	SVD	8820	RNCT-NT2_D_and_T400	N	Kept components	RNCT
Drug	D_and_T400_NCT	RNCT	Cell_line.NT2_D_and_T400	Plate.99	FOSL1	0.05	-0.406014218938626	pearson	1	Ttest_pvalue	Coefficient_of_eigenassay	SVD_pCMs_only2CTa	NoPrepr	SVD	5108	RNCT-NT2_D_and_T400	N	Kept components	RNCT
Drug	D_and_T400_NCT	RNCT	Cell_line.NT2_D_and_T400	Plate.99	FOSL2	0.05	0.772186041440341	pearson	1	Ttest_pvalue	Coefficient_of_eigenassay	SVD_pCMs_only2CTa	NoPrepr	SVD	2208	RNCT-NT2_D_and_T400	N	Kept components	RNCT
Drug	D_and_T400_NCT	RNCT	Cell_line.NT2_D_and_T400	Plate.99	FOXA1	0.05	-0.564952828108804	pearson	1	Ttest_pvalue	Coefficient_of_eigenassay	SVD_pCMs_only2CTa	NoPrepr	SVD	3574	RNCT-NT2_D_and_T400	N	Kept components	RNCT
Drug	D_and_T400_NCT	RNCT	Cell_line.NT2_D_and_T400	Plate.99	FOXA2	0.05	-0.00701191966175049	pearson	1	Ttest_pvalue	Coefficient_of_eigenassay	SVD_pCMs_only2CTa	NoPrepr	SVD	13610	RNCT-NT2_D_and_T400	N	Kept components	RNCT
Drug	D_and_T400_NCT	RNCT	Cell_line.NT2_D_and_T400	Plate.99	FOXB1	0.05	-0.00294185139545069	pearson	1	Ttest_pvalue	Coefficient_of_eigenassay	SVD_pCMs_only2CTa	NoPrepr	SVD	14298	RNCT-NT2_D_and_T400	N	Kept components	RNCT
Drug	D_and_T400_NCT	RNCT	Cell_line.NT2_D_and_T400	Plate.99	FOXC1	0.05	0.114542597529794	pearson	1	Ttest_pvalue	Coefficient_of_eigenassay	SVD_pCMs_only2CTa	NoPrepr	SVD	10030	RNCT-NT2_D_and_T400	N	Kept components	RNCT
Drug	D_and_T400_NCT	RNCT	Cell_line.NT2_D_and_T400	Plate.99	FOXC2	0.05	0.889903300061246	pearson	1	Ttest_pvalue	Coefficient_of_eigenassay	SVD_pCMs_only2CTa	NoPrepr	SVD	1694	RNCT-NT2_D_and_T400	N	Kept components	RNCT
Drug	D_and_T400_NCT	RNCT	Cell_line.NT2_D_and_T400	Plate.99	FOXD1	0.05	-0.14756422967234	pearson	1	Ttest_pvalue	Coefficient_of_eigenassay	SVD_pCMs_only2CTa	NoPrepr	SVD	9288	RNCT-NT2_D_and_T400	N	Kept components	RNCT
Drug	D_and_T400_NCT	RNCT	Cell_line.NT2_D_and_T400	Plate.99	FOXD2	0.05	-0.00211022390464358	pearson	1	Ttest_pvalue	Coefficient_of_eigenassay	SVD_pCMs_only2CTa	NoPrepr	SVD	14504	RNCT-NT2_D_and_T400	N	Kept components	RNCT
Drug	D_and_T400_NCT	RNCT	Cell_line.NT2_D_and_T400	Plate.99	FOXD4	0.05	-0.000615513491074583	pearson	1	Ttest_pvalue	Coefficient_of_eigenassay	SVD_pCMs_only2CTa	NoPrepr	SVD	14954	RNCT-NT2_D_and_T400	N	Kept components	RNCT
Drug	D_and_T400_NCT	RNCT	Cell_line.NT2_D_and_T400	Plate.99	FOXF1	0.05	0.00775931368996101	pearson	1	Ttest_pvalue	Coefficient_of_eigenassay	SVD_pCMs_only2CTa	NoPrepr	SVD	13537	RNCT-NT2_D_and_T400	N	Kept components	RNCT
Drug	D_and_T400_NCT	RNCT	Cell_line.NT2_D_and_T400	Plate.99	FOXF2	0.05	-8.98212748507173e-05	pearson	1	Ttest_pvalue	Coefficient_of_eigenassay	SVD_pCMs_only2CTa	NoPrepr	SVD	15218	RNCT-NT2_D_and_T400	N	Kept components	RNCT
Drug	D_and_T400_NCT	RNCT	Cell_line.NT2_D_and_T400	Plate.99	FOXG1	0.05	-0.163346081778603	pearson	1	Ttest_pvalue	Coefficient_of_eigenassay	SVD_pCMs_only2CTa	NoPrepr	SVD	9000	RNCT-NT2_D_and_T400	N	Kept components	RNCT
Drug	D_and_T400_NCT	RNCT	Cell_line.NT2_D_and_T400	Plate.99	FOXJ1	0.05	0.216933215251702	pearson	1	Ttest_pvalue	Coefficient_of_eigenassay	SVD_pCMs_only2CTa	NoPrepr	SVD	7900	RNCT-NT2_D_and_T400	N	Kept components	RNCT
Drug	D_and_T400_NCT	RNCT	Cell_line.NT2_D_and_T400	Plate.99	FOXJ2	0.05	0.22112271883306	pearson	1	Ttest_pvalue	Coefficient_of_eigenassay	SVD_pCMs_only2CTa	NoPrepr	SVD	7823	RNCT-NT2_D_and_T400	N	Kept components	RNCT
Drug	D_and_T400_NCT	RNCT	Cell_line.NT2_D_and_T400	Plate.99	FOXJ3	0.05	0.748873507352709	pearson	1	Ttest_pvalue	Coefficient_of_eigenassay	SVD_pCMs_only2CTa	NoPrepr	SVD	2299	RNCT-NT2_D_and_T400	N	Kept components	RNCT
Drug	D_and_T400_NCT	RNCT	Cell_line.NT2_D_and_T400	Plate.99	FOXK1	0.05	1.05226762059201	pearson	1	Ttest_pvalue	Coefficient_of_eigenassay	SVD_pCMs_only2CTa	NoPrepr	SVD	1204	RNCT-NT2_D_and_T400	N	Kept components	RNCT
Drug	D_and_T400_NCT	RNCT	Cell_line.NT2_D_and_T400	Plate.99	FOXK2	0.05	-0.0193668853789523	pearson	1	Ttest_pvalue	Coefficient_of_eigenassay	SVD_pCMs_only2CTa	NoPrepr	SVD	12750	RNCT-NT2_D_and_T400	N	Kept components	RNCT
Drug	D_and_T400_NCT	RNCT	Cell_line.NT2_D_and_T400	Plate.99	FOXL1	0.05	-0.452635815194307	pearson	1	Ttest_pvalue	Coefficient_of_eigenassay	SVD_pCMs_only2CTa	NoPrepr	SVD	4588	RNCT-NT2_D_and_T400	N	Kept components	RNCT
Drug	D_and_T400_NCT	RNCT	Cell_line.NT2_D_and_T400	Plate.99	FOXL2NB	0.05	-0.000457532823700259	pearson	1	Ttest_pvalue	Coefficient_of_eigenassay	SVD_pCMs_only2CTa	NoPrepr	SVD	15013	RNCT-NT2_D_and_T400	N	Kept components	RNCT
Drug	D_and_T400_NCT	RNCT	Cell_line.NT2_D_and_T400	Plate.99	FOXM1	0.05	-0.728350058040766	pearson	1	Ttest_pvalue	Coefficient_of_eigenassay	SVD_pCMs_only2CTa	NoPrepr	SVD	2414	RNCT-NT2_D_and_T400	N	Kept components	RNCT
Drug	D_and_T400_NCT	RNCT	Cell_line.NT2_D_and_T400	Plate.99	FOXN2	0.05	0.553695122866184	pearson	1	Ttest_pvalue	Coefficient_of_eigenassay	SVD_pCMs_only2CTa	NoPrepr	SVD	3674	RNCT-NT2_D_and_T400	N	Kept components	RNCT
Drug	D_and_T400_NCT	RNCT	Cell_line.NT2_D_and_T400	Plate.99	FOXN3	0.05	0.764900573665913	pearson	1	Ttest_pvalue	Coefficient_of_eigenassay	SVD_pCMs_only2CTa	NoPrepr	SVD	2237	RNCT-NT2_D_and_T400	N	Kept components	RNCT
Drug	D_and_T400_NCT	RNCT	Cell_line.NT2_D_and_T400	Plate.99	FOXN4	0.05	-0.00526821186327095	pearson	1	Ttest_pvalue	Coefficient_of_eigenassay	SVD_pCMs_only2CTa	NoPrepr	SVD	13862	RNCT-NT2_D_and_T400	N	Kept components	RNCT
Drug	D_and_T400_NCT	RNCT	Cell_line.NT2_D_and_T400	Plate.99	FOXO1	0.05	0.52548173298774	pearson	1	Ttest_pvalue	Coefficient_of_eigenassay	SVD_pCMs_only2CTa	NoPrepr	SVD	3898	RNCT-NT2_D_and_T400	N	Kept components	RNCT
Drug	D_and_T400_NCT	RNCT	Cell_line.NT2_D_and_T400	Plate.99	FOXO3	0.05	0.951670821281034	pearson	1	Ttest_pvalue	Coefficient_of_eigenassay	SVD_pCMs_only2CTa	NoPrepr	SVD	1485	RNCT-NT2_D_and_T400	N	Kept components	RNCT
Drug	D_and_T400_NCT	RNCT	Cell_line.NT2_D_and_T400	Plate.99	FOXO4	0.05	-0.139587382193395	pearson	1	Ttest_pvalue	Coefficient_of_eigenassay	SVD_pCMs_only2CTa	NoPrepr	SVD	9465	RNCT-NT2_D_and_T400	N	Kept components	RNCT
Drug	D_and_T400_NCT	RNCT	Cell_line.NT2_D_and_T400	Plate.99	FOXO6	0.05	0.0113666769251396	pearson	1	Ttest_pvalue	Coefficient_of_eigenassay	SVD_pCMs_only2CTa	NoPrepr	SVD	13231	RNCT-NT2_D_and_T400	N	Kept components	RNCT
Drug	D_and_T400_NCT	RNCT	Cell_line.NT2_D_and_T400	Plate.99	FOXP1	0.05	0.173438454277582	pearson	1	Ttest_pvalue	Coefficient_of_eigenassay	SVD_pCMs_only2CTa	NoPrepr	SVD	8759	RNCT-NT2_D_and_T400	N	Kept components	RNCT
Drug	D_and_T400_NCT	RNCT	Cell_line.NT2_D_and_T400	Plate.99	FOXP2	0.05	0.0288416507864552	pearson	1	Ttest_pvalue	Coefficient_of_eigenassay	SVD_pCMs_only2CTa	NoPrepr	SVD	12391	RNCT-NT2_D_and_T400	N	Kept components	RNCT
Drug	D_and_T400_NCT	RNCT	Cell_line.NT2_D_and_T400	Plate.99	FOXP3	0.05	0.00222871245641847	pearson	1	Ttest_pvalue	Coefficient_of_eigenassay	SVD_pCMs_only2CTa	NoPrepr	SVD	14473	RNCT-NT2_D_and_T400	N	Kept components	RNCT
Drug	D_and_T400_NCT	RNCT	Cell_line.NT2_D_and_T400	Plate.99	FOXP4	0.05	-0.0591921650006378	pearson	1	Ttest_pvalue	Coefficient_of_eigenassay	SVD_pCMs_only2CTa	NoPrepr	SVD	11478	RNCT-NT2_D_and_T400	N	Kept components	RNCT
Drug	D_and_T400_NCT	RNCT	Cell_line.NT2_D_and_T400	Plate.99	FOXQ1	0.05	-0.00190707830003573	pearson	1	Ttest_pvalue	Coefficient_of_eigenassay	SVD_pCMs_only2CTa	NoPrepr	SVD	14559	RNCT-NT2_D_and_T400	N	Kept components	RNCT
Drug	D_and_T400_NCT	RNCT	Cell_line.NT2_D_and_T400	Plate.99	FOXRED1	0.05	-0.831185119202926	pearson	1	Ttest_pvalue	Coefficient_of_eigenassay	SVD_pCMs_only2CTa	NoPrepr	SVD	1936	RNCT-NT2_D_and_T400	N	Kept components	RNCT
Drug	D_and_T400_NCT	RNCT	Cell_line.NT2_D_and_T400	Plate.99	FOXRED2	0.05	0.102054032122416	pearson	1	Ttest_pvalue	Coefficient_of_eigenassay	SVD_pCMs_only2CTa	NoPrepr	SVD	10326	RNCT-NT2_D_and_T400	N	Kept components	RNCT
Drug	D_and_T400_NCT	RNCT	Cell_line.NT2_D_and_T400	Plate.99	FOXS1	0.05	-1.64225927085336	pearson	1	Ttest_pvalue	Coefficient_of_eigenassay	SVD_pCMs_only2CTa	NoPrepr	SVD	343	RNCT-NT2_D_and_T400	N	Kept components	RNCT
Drug	D_and_T400_NCT	RNCT	Cell_line.NT2_D_and_T400	Plate.99	FPGS	0.05	-0.766537209948493	pearson	1	Ttest_pvalue	Coefficient_of_eigenassay	SVD_pCMs_only2CTa	NoPrepr	SVD	2228	RNCT-NT2_D_and_T400	N	Kept components	RNCT
Drug	D_and_T400_NCT	RNCT	Cell_line.NT2_D_and_T400	Plate.99	FPGT	0.05	-0.0718180415793755	pearson	1	Ttest_pvalue	Coefficient_of_eigenassay	SVD_pCMs_only2CTa	NoPrepr	SVD	11123	RNCT-NT2_D_and_T400	N	Kept components	RNCT
Drug	D_and_T400_NCT	RNCT	Cell_line.NT2_D_and_T400	Plate.99	FPGT-TNNI3K	0.05	0.0246452459237648	pearson	1	Ttest_pvalue	Coefficient_of_eigenassay	SVD_pCMs_only2CTa	NoPrepr	SVD	12550	RNCT-NT2_D_and_T400	N	Kept components	RNCT
Drug	D_and_T400_NCT	RNCT	Cell_line.NT2_D_and_T400	Plate.99	FRA10AC1	0.05	-0.476640877568915	pearson	1	Ttest_pvalue	Coefficient_of_eigenassay	SVD_pCMs_only2CTa	NoPrepr	SVD	4352	RNCT-NT2_D_and_T400	N	Kept components	RNCT
Drug	D_and_T400_NCT	RNCT	Cell_line.NT2_D_and_T400	Plate.99	FRAS1	0.05	1.00000566309633	pearson	1	Ttest_pvalue	Coefficient_of_eigenassay	SVD_pCMs_only2CTa	NoPrepr	SVD	1341	RNCT-NT2_D_and_T400	N	Kept components	RNCT
Drug	D_and_T400_NCT	RNCT	Cell_line.NT2_D_and_T400	Plate.99	FRAT1	0.05	0.0602185654123076	pearson	1	Ttest_pvalue	Coefficient_of_eigenassay	SVD_pCMs_only2CTa	NoPrepr	SVD	11437	RNCT-NT2_D_and_T400	N	Kept components	RNCT
Drug	D_and_T400_NCT	RNCT	Cell_line.NT2_D_and_T400	Plate.99	FRAT2	0.05	0.0452432291007811	pearson	1	Ttest_pvalue	Coefficient_of_eigenassay	SVD_pCMs_only2CTa	NoPrepr	SVD	11853	RNCT-NT2_D_and_T400	N	Kept components	RNCT
Drug	D_and_T400_NCT	RNCT	Cell_line.NT2_D_and_T400	Plate.99	FREM1	0.05	0.139997757051383	pearson	1	Ttest_pvalue	Coefficient_of_eigenassay	SVD_pCMs_only2CTa	NoPrepr	SVD	9458	RNCT-NT2_D_and_T400	N	Kept components	RNCT
Drug	D_and_T400_NCT	RNCT	Cell_line.NT2_D_and_T400	Plate.99	FREM2	0.05	0.451710804519715	pearson	1	Ttest_pvalue	Coefficient_of_eigenassay	SVD_pCMs_only2CTa	NoPrepr	SVD	4597	RNCT-NT2_D_and_T400	N	Kept components	RNCT
Drug	D_and_T400_NCT	RNCT	Cell_line.NT2_D_and_T400	Plate.99	FREM3	0.05	0.00394092828451855	pearson	1	Ttest_pvalue	Coefficient_of_eigenassay	SVD_pCMs_only2CTa	NoPrepr	SVD	14071	RNCT-NT2_D_and_T400	N	Kept components	RNCT
Drug	D_and_T400_NCT	RNCT	Cell_line.NT2_D_and_T400	Plate.99	FRK	0.05	-0.00245504777051126	pearson	1	Ttest_pvalue	Coefficient_of_eigenassay	SVD_pCMs_only2CTa	NoPrepr	SVD	14424	RNCT-NT2_D_and_T400	N	Kept components	RNCT
Drug	D_and_T400_NCT	RNCT	Cell_line.NT2_D_and_T400	Plate.99	FRMD3	0.05	-0.356598254281037	pearson	1	Ttest_pvalue	Coefficient_of_eigenassay	SVD_pCMs_only2CTa	NoPrepr	SVD	5745	RNCT-NT2_D_and_T400	N	Kept components	RNCT
Drug	D_and_T400_NCT	RNCT	Cell_line.NT2_D_and_T400	Plate.99	FRMD4A	0.05	0.82345344986473	pearson	1	Ttest_pvalue	Coefficient_of_eigenassay	SVD_pCMs_only2CTa	NoPrepr	SVD	1969	RNCT-NT2_D_and_T400	N	Kept components	RNCT
Drug	D_and_T400_NCT	RNCT	Cell_line.NT2_D_and_T400	Plate.99	FRMD4B	0.05	0.586896537315645	pearson	1	Ttest_pvalue	Coefficient_of_eigenassay	SVD_pCMs_only2CTa	NoPrepr	SVD	3389	RNCT-NT2_D_and_T400	N	Kept components	RNCT
Drug	D_and_T400_NCT	RNCT	Cell_line.NT2_D_and_T400	Plate.99	FRMD5	0.05	0.323571585973814	pearson	1	Ttest_pvalue	Coefficient_of_eigenassay	SVD_pCMs_only2CTa	NoPrepr	SVD	6182	RNCT-NT2_D_and_T400	N	Kept components	RNCT
Drug	D_and_T400_NCT	RNCT	Cell_line.NT2_D_and_T400	Plate.99	FRMD6	0.05	0.549725766817225	pearson	1	Ttest_pvalue	Coefficient_of_eigenassay	SVD_pCMs_only2CTa	NoPrepr	SVD	3710	RNCT-NT2_D_and_T400	N	Kept components	RNCT
Drug	D_and_T400_NCT	RNCT	Cell_line.NT2_D_and_T400	Plate.99	FRMD8	0.05	-0.0158765831342042	pearson	1	Ttest_pvalue	Coefficient_of_eigenassay	SVD_pCMs_only2CTa	NoPrepr	SVD	12934	RNCT-NT2_D_and_T400	N	Kept components	RNCT
Drug	D_and_T400_NCT	RNCT	Cell_line.NT2_D_and_T400	Plate.99	FRMPD1	0.05	-0.0138612675575066	pearson	1	Ttest_pvalue	Coefficient_of_eigenassay	SVD_pCMs_only2CTa	NoPrepr	SVD	13044	RNCT-NT2_D_and_T400	N	Kept components	RNCT
Drug	D_and_T400_NCT	RNCT	Cell_line.NT2_D_and_T400	Plate.99	FRMPD2	0.05	0.000416405140106228	pearson	1	Ttest_pvalue	Coefficient_of_eigenassay	SVD_pCMs_only2CTa	NoPrepr	SVD	15030	RNCT-NT2_D_and_T400	N	Kept components	RNCT
Drug	D_and_T400_NCT	RNCT	Cell_line.NT2_D_and_T400	Plate.99	FRMPD3	0.05	-0.00512887958798993	pearson	1	Ttest_pvalue	Coefficient_of_eigenassay	SVD_pCMs_only2CTa	NoPrepr	SVD	13881	RNCT-NT2_D_and_T400	N	Kept components	RNCT
Drug	D_and_T400_NCT	RNCT	Cell_line.NT2_D_and_T400	Plate.99	FRMPD4	0.05	-0.00783525805008557	pearson	1	Ttest_pvalue	Coefficient_of_eigenassay	SVD_pCMs_only2CTa	NoPrepr	SVD	13525	RNCT-NT2_D_and_T400	N	Kept components	RNCT
Drug	D_and_T400_NCT	RNCT	Cell_line.NT2_D_and_T400	Plate.99	FRRS1	0.05	0.841189285393499	pearson	1	Ttest_pvalue	Coefficient_of_eigenassay	SVD_pCMs_only2CTa	NoPrepr	SVD	1894	RNCT-NT2_D_and_T400	N	Kept components	RNCT
Drug	D_and_T400_NCT	RNCT	Cell_line.NT2_D_and_T400	Plate.99	FRRS1L	0.05	-0.145606963863164	pearson	1	Ttest_pvalue	Coefficient_of_eigenassay	SVD_pCMs_only2CTa	NoPrepr	SVD	9340	RNCT-NT2_D_and_T400	N	Kept components	RNCT
Drug	D_and_T400_NCT	RNCT	Cell_line.NT2_D_and_T400	Plate.99	FRS2	0.05	0.872441335971719	pearson	1	Ttest_pvalue	Coefficient_of_eigenassay	SVD_pCMs_only2CTa	NoPrepr	SVD	1769	RNCT-NT2_D_and_T400	N	Kept components	RNCT
Drug	D_and_T400_NCT	RNCT	Cell_line.NT2_D_and_T400	Plate.99	FRS3	0.05	-0.339354042240588	pearson	1	Ttest_pvalue	Coefficient_of_eigenassay	SVD_pCMs_only2CTa	NoPrepr	SVD	5985	RNCT-NT2_D_and_T400	N	Kept components	RNCT
Drug	D_and_T400_NCT	RNCT	Cell_line.NT2_D_and_T400	Plate.99	FRY	0.05	0.64872554379429	pearson	1	Ttest_pvalue	Coefficient_of_eigenassay	SVD_pCMs_only2CTa	NoPrepr	SVD	2915	RNCT-NT2_D_and_T400	N	Kept components	RNCT
Drug	D_and_T400_NCT	RNCT	Cell_line.NT2_D_and_T400	Plate.99	FRYL	0.05	1.2025622801369	pearson	1	Ttest_pvalue	Coefficient_of_eigenassay	SVD_pCMs_only2CTa	NoPrepr	SVD	866	RNCT-NT2_D_and_T400	N	Kept components	RNCT
Drug	D_and_T400_NCT	RNCT	Cell_line.NT2_D_and_T400	Plate.99	FRZB	0.05	-0.0356412712005054	pearson	1	Ttest_pvalue	Coefficient_of_eigenassay	SVD_pCMs_only2CTa	NoPrepr	SVD	12153	RNCT-NT2_D_and_T400	N	Kept components	RNCT
Drug	D_and_T400_NCT	RNCT	Cell_line.NT2_D_and_T400	Plate.99	FSCN1	0.05	0.461934523041483	pearson	1	Ttest_pvalue	Coefficient_of_eigenassay	SVD_pCMs_only2CTa	NoPrepr	SVD	4493	RNCT-NT2_D_and_T400	N	Kept components	RNCT
Drug	D_and_T400_NCT	RNCT	Cell_line.NT2_D_and_T400	Plate.99	FSCN2	0.05	0.277473517444797	pearson	1	Ttest_pvalue	Coefficient_of_eigenassay	SVD_pCMs_only2CTa	NoPrepr	SVD	6827	RNCT-NT2_D_and_T400	N	Kept components	RNCT
Drug	D_and_T400_NCT	RNCT	Cell_line.NT2_D_and_T400	Plate.99	FSD1	0.05	-0.703143618427944	pearson	1	Ttest_pvalue	Coefficient_of_eigenassay	SVD_pCMs_only2CTa	NoPrepr	SVD	2565	RNCT-NT2_D_and_T400	N	Kept components	RNCT
Drug	D_and_T400_NCT	RNCT	Cell_line.NT2_D_and_T400	Plate.99	FSD1L	0.05	0.123703791796204	pearson	1	Ttest_pvalue	Coefficient_of_eigenassay	SVD_pCMs_only2CTa	NoPrepr	SVD	9800	RNCT-NT2_D_and_T400	N	Kept components	RNCT
Drug	D_and_T400_NCT	RNCT	Cell_line.NT2_D_and_T400	Plate.99	FSD2	0.05	0.435283187312447	pearson	1	Ttest_pvalue	Coefficient_of_eigenassay	SVD_pCMs_only2CTa	NoPrepr	SVD	4780	RNCT-NT2_D_and_T400	N	Kept components	RNCT
Drug	D_and_T400_NCT	RNCT	Cell_line.NT2_D_and_T400	Plate.99	FSHR	0.05	0.00106932261563035	pearson	1	Ttest_pvalue	Coefficient_of_eigenassay	SVD_pCMs_only2CTa	NoPrepr	SVD	14779	RNCT-NT2_D_and_T400	N	Kept components	RNCT
Drug	D_and_T400_NCT	RNCT	Cell_line.NT2_D_and_T400	Plate.99	FSIP1	0.05	0.266144850377188	pearson	1	Ttest_pvalue	Coefficient_of_eigenassay	SVD_pCMs_only2CTa	NoPrepr	SVD	7022	RNCT-NT2_D_and_T400	N	Kept components	RNCT
Drug	D_and_T400_NCT	RNCT	Cell_line.NT2_D_and_T400	Plate.99	FSIP2	0.05	1.62359161047511	pearson	1	Ttest_pvalue	Coefficient_of_eigenassay	SVD_pCMs_only2CTa	NoPrepr	SVD	351	RNCT-NT2_D_and_T400	N	Kept components	RNCT
Drug	D_and_T400_NCT	RNCT	Cell_line.NT2_D_and_T400	Plate.99	FST	0.05	-0.0927746009532781	pearson	1	Ttest_pvalue	Coefficient_of_eigenassay	SVD_pCMs_only2CTa	NoPrepr	SVD	10580	RNCT-NT2_D_and_T400	N	Kept components	RNCT
Drug	D_and_T400_NCT	RNCT	Cell_line.NT2_D_and_T400	Plate.99	FSTL1	0.05	0.147939104869196	pearson	1	Ttest_pvalue	Coefficient_of_eigenassay	SVD_pCMs_only2CTa	NoPrepr	SVD	9279	RNCT-NT2_D_and_T400	N	Kept components	RNCT
Drug	D_and_T400_NCT	RNCT	Cell_line.NT2_D_and_T400	Plate.99	FSTL3	0.05	-1.60861154261616	pearson	1	Ttest_pvalue	Coefficient_of_eigenassay	SVD_pCMs_only2CTa	NoPrepr	SVD	363	RNCT-NT2_D_and_T400	N	Kept components	RNCT
Drug	D_and_T400_NCT	RNCT	Cell_line.NT2_D_and_T400	Plate.99	FSTL4	0.05	-0.00157044065453119	pearson	1	Ttest_pvalue	Coefficient_of_eigenassay	SVD_pCMs_only2CTa	NoPrepr	SVD	14640	RNCT-NT2_D_and_T400	N	Kept components	RNCT
Drug	D_and_T400_NCT	RNCT	Cell_line.NT2_D_and_T400	Plate.99	FSTL5	0.05	-0.0018897622324894	pearson	1	Ttest_pvalue	Coefficient_of_eigenassay	SVD_pCMs_only2CTa	NoPrepr	SVD	14566	RNCT-NT2_D_and_T400	N	Kept components	RNCT
Drug	D_and_T400_NCT	RNCT	Cell_line.NT2_D_and_T400	Plate.99	FTCD	0.05	-0.864599123310384	pearson	1	Ttest_pvalue	Coefficient_of_eigenassay	SVD_pCMs_only2CTa	NoPrepr	SVD	1800	RNCT-NT2_D_and_T400	N	Kept components	RNCT
Drug	D_and_T400_NCT	RNCT	Cell_line.NT2_D_and_T400	Plate.99	FTH1	0.05	-0.731888592135521	pearson	1	Ttest_pvalue	Coefficient_of_eigenassay	SVD_pCMs_only2CTa	NoPrepr	SVD	2396	RNCT-NT2_D_and_T400	N	Kept components	RNCT
Drug	D_and_T400_NCT	RNCT	Cell_line.NT2_D_and_T400	Plate.99	FTL	0.05	-0.63997445281353	pearson	1	Ttest_pvalue	Coefficient_of_eigenassay	SVD_pCMs_only2CTa	NoPrepr	SVD	2968	RNCT-NT2_D_and_T400	N	Kept components	RNCT
Drug	D_and_T400_NCT	RNCT	Cell_line.NT2_D_and_T400	Plate.99	FTO	0.05	0.450496077656662	pearson	1	Ttest_pvalue	Coefficient_of_eigenassay	SVD_pCMs_only2CTa	NoPrepr	SVD	4609	RNCT-NT2_D_and_T400	N	Kept components	RNCT
Drug	D_and_T400_NCT	RNCT	Cell_line.NT2_D_and_T400	Plate.99	FTSJ1	0.05	-0.255470300296953	pearson	1	Ttest_pvalue	Coefficient_of_eigenassay	SVD_pCMs_only2CTa	NoPrepr	SVD	7196	RNCT-NT2_D_and_T400	N	Kept components	RNCT
Drug	D_and_T400_NCT	RNCT	Cell_line.NT2_D_and_T400	Plate.99	FTSJ3	0.05	-0.540561090432256	pearson	1	Ttest_pvalue	Coefficient_of_eigenassay	SVD_pCMs_only2CTa	NoPrepr	SVD	3786	RNCT-NT2_D_and_T400	N	Kept components	RNCT
Drug	D_and_T400_NCT	RNCT	Cell_line.NT2_D_and_T400	Plate.99	FUBP1	0.05	0.188509643093029	pearson	1	Ttest_pvalue	Coefficient_of_eigenassay	SVD_pCMs_only2CTa	NoPrepr	SVD	8443	RNCT-NT2_D_and_T400	N	Kept components	RNCT
Drug	D_and_T400_NCT	RNCT	Cell_line.NT2_D_and_T400	Plate.99	FUBP3	0.05	0.35992315794015	pearson	1	Ttest_pvalue	Coefficient_of_eigenassay	SVD_pCMs_only2CTa	NoPrepr	SVD	5702	RNCT-NT2_D_and_T400	N	Kept components	RNCT
Drug	D_and_T400_NCT	RNCT	Cell_line.NT2_D_and_T400	Plate.99	FUCA1	0.05	-0.235454033858297	pearson	1	Ttest_pvalue	Coefficient_of_eigenassay	SVD_pCMs_only2CTa	NoPrepr	SVD	7536	RNCT-NT2_D_and_T400	N	Kept components	RNCT
Drug	D_and_T400_NCT	RNCT	Cell_line.NT2_D_and_T400	Plate.99	FUCA2	0.05	-0.133554253548667	pearson	1	Ttest_pvalue	Coefficient_of_eigenassay	SVD_pCMs_only2CTa	NoPrepr	SVD	9582	RNCT-NT2_D_and_T400	N	Kept components	RNCT
Drug	D_and_T400_NCT	RNCT	Cell_line.NT2_D_and_T400	Plate.99	FUK	0.05	-0.176299741836159	pearson	1	Ttest_pvalue	Coefficient_of_eigenassay	SVD_pCMs_only2CTa	NoPrepr	SVD	8705	RNCT-NT2_D_and_T400	N	Kept components	RNCT
Drug	D_and_T400_NCT	RNCT	Cell_line.NT2_D_and_T400	Plate.99	FUNDC1	0.05	-0.0967485689972752	pearson	1	Ttest_pvalue	Coefficient_of_eigenassay	SVD_pCMs_only2CTa	NoPrepr	SVD	10476	RNCT-NT2_D_and_T400	N	Kept components	RNCT
Drug	D_and_T400_NCT	RNCT	Cell_line.NT2_D_and_T400	Plate.99	FUNDC2	0.05	-0.661571450941115	pearson	1	Ttest_pvalue	Coefficient_of_eigenassay	SVD_pCMs_only2CTa	NoPrepr	SVD	2827	RNCT-NT2_D_and_T400	N	Kept components	RNCT
Drug	D_and_T400_NCT	RNCT	Cell_line.NT2_D_and_T400	Plate.99	FUOM	0.05	-2.06247837411881	pearson	1	Ttest_pvalue	Coefficient_of_eigenassay	SVD_pCMs_only2CTa	NoPrepr	SVD	135	RNCT-NT2_D_and_T400	N	Kept components	RNCT
Drug	D_and_T400_NCT	RNCT	Cell_line.NT2_D_and_T400	Plate.99	FURIN	0.05	-0.262040247591574	pearson	1	Ttest_pvalue	Coefficient_of_eigenassay	SVD_pCMs_only2CTa	NoPrepr	SVD	7089	RNCT-NT2_D_and_T400	N	Kept components	RNCT
Drug	D_and_T400_NCT	RNCT	Cell_line.NT2_D_and_T400	Plate.99	FUS	0.05	-0.206859091889588	pearson	1	Ttest_pvalue	Coefficient_of_eigenassay	SVD_pCMs_only2CTa	NoPrepr	SVD	8074	RNCT-NT2_D_and_T400	N	Kept components	RNCT
Drug	D_and_T400_NCT	RNCT	Cell_line.NT2_D_and_T400	Plate.99	FUT1	0.05	-0.272906276510326	pearson	1	Ttest_pvalue	Coefficient_of_eigenassay	SVD_pCMs_only2CTa	NoPrepr	SVD	6915	RNCT-NT2_D_and_T400	N	Kept components	RNCT
Drug	D_and_T400_NCT	RNCT	Cell_line.NT2_D_and_T400	Plate.99	FUT10	0.05	0.604510927866039	pearson	1	Ttest_pvalue	Coefficient_of_eigenassay	SVD_pCMs_only2CTa	NoPrepr	SVD	3255	RNCT-NT2_D_and_T400	N	Kept components	RNCT
Drug	D_and_T400_NCT	RNCT	Cell_line.NT2_D_and_T400	Plate.99	FUT11	0.05	-0.18656450727062	pearson	1	Ttest_pvalue	Coefficient_of_eigenassay	SVD_pCMs_only2CTa	NoPrepr	SVD	8494	RNCT-NT2_D_and_T400	N	Kept components	RNCT
Drug	D_and_T400_NCT	RNCT	Cell_line.NT2_D_and_T400	Plate.99	FUT2	0.05	0.150415638261066	pearson	1	Ttest_pvalue	Coefficient_of_eigenassay	SVD_pCMs_only2CTa	NoPrepr	SVD	9233	RNCT-NT2_D_and_T400	N	Kept components	RNCT
Drug	D_and_T400_NCT	RNCT	Cell_line.NT2_D_and_T400	Plate.99	FUT3	0.05	0.00697365670412572	pearson	1	Ttest_pvalue	Coefficient_of_eigenassay	SVD_pCMs_only2CTa	NoPrepr	SVD	13614	RNCT-NT2_D_and_T400	N	Kept components	RNCT
Drug	D_and_T400_NCT	RNCT	Cell_line.NT2_D_and_T400	Plate.99	FUT4	0.05	0.118549138666923	pearson	1	Ttest_pvalue	Coefficient_of_eigenassay	SVD_pCMs_only2CTa	NoPrepr	SVD	9914	RNCT-NT2_D_and_T400	N	Kept components	RNCT
Drug	D_and_T400_NCT	RNCT	Cell_line.NT2_D_and_T400	Plate.99	FUT5	0.05	-0.00553356251494864	pearson	1	Ttest_pvalue	Coefficient_of_eigenassay	SVD_pCMs_only2CTa	NoPrepr	SVD	13819	RNCT-NT2_D_and_T400	N	Kept components	RNCT
Drug	D_and_T400_NCT	RNCT	Cell_line.NT2_D_and_T400	Plate.99	FUT8	0.05	0.258294966998887	pearson	1	Ttest_pvalue	Coefficient_of_eigenassay	SVD_pCMs_only2CTa	NoPrepr	SVD	7151	RNCT-NT2_D_and_T400	N	Kept components	RNCT
Drug	D_and_T400_NCT	RNCT	Cell_line.NT2_D_and_T400	Plate.99	FUT9	0.05	-0.00660109225872377	pearson	1	Ttest_pvalue	Coefficient_of_eigenassay	SVD_pCMs_only2CTa	NoPrepr	SVD	13664	RNCT-NT2_D_and_T400	N	Kept components	RNCT
Drug	D_and_T400_NCT	RNCT	Cell_line.NT2_D_and_T400	Plate.99	FUZ	0.05	-0.195190321559093	pearson	1	Ttest_pvalue	Coefficient_of_eigenassay	SVD_pCMs_only2CTa	NoPrepr	SVD	8301	RNCT-NT2_D_and_T400	N	Kept components	RNCT
Drug	D_and_T400_NCT	RNCT	Cell_line.NT2_D_and_T400	Plate.99	FXN	0.05	-0.138425169468428	pearson	1	Ttest_pvalue	Coefficient_of_eigenassay	SVD_pCMs_only2CTa	NoPrepr	SVD	9490	RNCT-NT2_D_and_T400	N	Kept components	RNCT
Drug	D_and_T400_NCT	RNCT	Cell_line.NT2_D_and_T400	Plate.99	FXR1	0.05	0.0226746943578128	pearson	1	Ttest_pvalue	Coefficient_of_eigenassay	SVD_pCMs_only2CTa	NoPrepr	SVD	12614	RNCT-NT2_D_and_T400	N	Kept components	RNCT
Drug	D_and_T400_NCT	RNCT	Cell_line.NT2_D_and_T400	Plate.99	FXR2	0.05	-0.200643277041017	pearson	1	Ttest_pvalue	Coefficient_of_eigenassay	SVD_pCMs_only2CTa	NoPrepr	SVD	8195	RNCT-NT2_D_and_T400	N	Kept components	RNCT
Drug	D_and_T400_NCT	RNCT	Cell_line.NT2_D_and_T400	Plate.99	FXYD1	0.05	-2.07493747603211	pearson	1	Ttest_pvalue	Coefficient_of_eigenassay	SVD_pCMs_only2CTa	NoPrepr	SVD	128	RNCT-NT2_D_and_T400	N	Kept components	RNCT
Drug	D_and_T400_NCT	RNCT	Cell_line.NT2_D_and_T400	Plate.99	FXYD5	0.05	-2.62194363923955	pearson	1	Ttest_pvalue	Coefficient_of_eigenassay	SVD_pCMs_only2CTa	NoPrepr	SVD	41	RNCT-NT2_D_and_T400	N	Kept components	RNCT
Drug	D_and_T400_NCT	RNCT	Cell_line.NT2_D_and_T400	Plate.99	FXYD6	0.05	-1.18994968423988	pearson	1	Ttest_pvalue	Coefficient_of_eigenassay	SVD_pCMs_only2CTa	NoPrepr	SVD	889	RNCT-NT2_D_and_T400	N	Kept components	RNCT
Drug	D_and_T400_NCT	RNCT	Cell_line.NT2_D_and_T400	Plate.99	FXYD7	0.05	0.0062060982359624	pearson	1	Ttest_pvalue	Coefficient_of_eigenassay	SVD_pCMs_only2CTa	NoPrepr	SVD	13714	RNCT-NT2_D_and_T400	N	Kept components	RNCT
Drug	D_and_T400_NCT	RNCT	Cell_line.NT2_D_and_T400	Plate.99	FYB2	0.05	0.00371947134233958	pearson	1	Ttest_pvalue	Coefficient_of_eigenassay	SVD_pCMs_only2CTa	NoPrepr	SVD	14128	RNCT-NT2_D_and_T400	N	Kept components	RNCT
Drug	D_and_T400_NCT	RNCT	Cell_line.NT2_D_and_T400	Plate.99	FYCO1	0.05	0.4625035833269	pearson	1	Ttest_pvalue	Coefficient_of_eigenassay	SVD_pCMs_only2CTa	NoPrepr	SVD	4486	RNCT-NT2_D_and_T400	N	Kept components	RNCT
Drug	D_and_T400_NCT	RNCT	Cell_line.NT2_D_and_T400	Plate.99	FYN	0.05	0.0935220283544033	pearson	1	Ttest_pvalue	Coefficient_of_eigenassay	SVD_pCMs_only2CTa	NoPrepr	SVD	10554	RNCT-NT2_D_and_T400	N	Kept components	RNCT
Drug	D_and_T400_NCT	RNCT	Cell_line.NT2_D_and_T400	Plate.99	FYTTD1	0.05	0.305401728909223	pearson	1	Ttest_pvalue	Coefficient_of_eigenassay	SVD_pCMs_only2CTa	NoPrepr	SVD	6416	RNCT-NT2_D_and_T400	N	Kept components	RNCT
Drug	D_and_T400_NCT	RNCT	Cell_line.NT2_D_and_T400	Plate.99	FZD1	0.05	0.205296533099762	pearson	1	Ttest_pvalue	Coefficient_of_eigenassay	SVD_pCMs_only2CTa	NoPrepr	SVD	8112	RNCT-NT2_D_and_T400	N	Kept components	RNCT
Drug	D_and_T400_NCT	RNCT	Cell_line.NT2_D_and_T400	Plate.99	FZD2	0.05	-0.368574464963537	pearson	1	Ttest_pvalue	Coefficient_of_eigenassay	SVD_pCMs_only2CTa	NoPrepr	SVD	5577	RNCT-NT2_D_and_T400	N	Kept components	RNCT
Drug	D_and_T400_NCT	RNCT	Cell_line.NT2_D_and_T400	Plate.99	FZD3	0.05	-0.122859198906125	pearson	1	Ttest_pvalue	Coefficient_of_eigenassay	SVD_pCMs_only2CTa	NoPrepr	SVD	9823	RNCT-NT2_D_and_T400	N	Kept components	RNCT
Drug	D_and_T400_NCT	RNCT	Cell_line.NT2_D_and_T400	Plate.99	FZD4	0.05	0.0271413552454652	pearson	1	Ttest_pvalue	Coefficient_of_eigenassay	SVD_pCMs_only2CTa	NoPrepr	SVD	12448	RNCT-NT2_D_and_T400	N	Kept components	RNCT
Drug	D_and_T400_NCT	RNCT	Cell_line.NT2_D_and_T400	Plate.99	FZD5	0.05	0.516215616995544	pearson	1	Ttest_pvalue	Coefficient_of_eigenassay	SVD_pCMs_only2CTa	NoPrepr	SVD	3979	RNCT-NT2_D_and_T400	N	Kept components	RNCT
Drug	D_and_T400_NCT	RNCT	Cell_line.NT2_D_and_T400	Plate.99	FZD6	0.05	0.497408737921073	pearson	1	Ttest_pvalue	Coefficient_of_eigenassay	SVD_pCMs_only2CTa	NoPrepr	SVD	4170	RNCT-NT2_D_and_T400	N	Kept components	RNCT
Drug	D_and_T400_NCT	RNCT	Cell_line.NT2_D_and_T400	Plate.99	FZD7	0.05	0.175445232181502	pearson	1	Ttest_pvalue	Coefficient_of_eigenassay	SVD_pCMs_only2CTa	NoPrepr	SVD	8724	RNCT-NT2_D_and_T400	N	Kept components	RNCT
Drug	D_and_T400_NCT	RNCT	Cell_line.NT2_D_and_T400	Plate.99	FZD8	0.05	-0.0138049679669785	pearson	1	Ttest_pvalue	Coefficient_of_eigenassay	SVD_pCMs_only2CTa	NoPrepr	SVD	13047	RNCT-NT2_D_and_T400	N	Kept components	RNCT
Drug	D_and_T400_NCT	RNCT	Cell_line.NT2_D_and_T400	Plate.99	FZD9	0.05	-1.72996799440672	pearson	1	Ttest_pvalue	Coefficient_of_eigenassay	SVD_pCMs_only2CTa	NoPrepr	SVD	290	RNCT-NT2_D_and_T400	N	Kept components	RNCT
Drug	D_and_T400_NCT	RNCT	Cell_line.NT2_D_and_T400	Plate.99	FZR1	0.05	-0.140590470283756	pearson	1	Ttest_pvalue	Coefficient_of_eigenassay	SVD_pCMs_only2CTa	NoPrepr	SVD	9445	RNCT-NT2_D_and_T400	N	Kept components	RNCT
Drug	D_and_T400_NCT	RNCT	Cell_line.NT2_D_and_T400	Plate.99	G0S2	0.05	-1.29225812513708	pearson	1	Ttest_pvalue	Coefficient_of_eigenassay	SVD_pCMs_only2CTa	NoPrepr	SVD	721	RNCT-NT2_D_and_T400	N	Kept components	RNCT
Drug	D_and_T400_NCT	RNCT	Cell_line.NT2_D_and_T400	Plate.99	G2E3	0.05	0.232356335838564	pearson	1	Ttest_pvalue	Coefficient_of_eigenassay	SVD_pCMs_only2CTa	NoPrepr	SVD	7604	RNCT-NT2_D_and_T400	N	Kept components	RNCT
Drug	D_and_T400_NCT	RNCT	Cell_line.NT2_D_and_T400	Plate.99	G3BP1	0.05	0.967438651119039	pearson	1	Ttest_pvalue	Coefficient_of_eigenassay	SVD_pCMs_only2CTa	NoPrepr	SVD	1443	RNCT-NT2_D_and_T400	N	Kept components	RNCT
Drug	D_and_T400_NCT	RNCT	Cell_line.NT2_D_and_T400	Plate.99	G3BP2	0.05	0.400747029715155	pearson	1	Ttest_pvalue	Coefficient_of_eigenassay	SVD_pCMs_only2CTa	NoPrepr	SVD	5173	RNCT-NT2_D_and_T400	N	Kept components	RNCT
Drug	D_and_T400_NCT	RNCT	Cell_line.NT2_D_and_T400	Plate.99	G6PC3	0.05	-0.662904140894004	pearson	1	Ttest_pvalue	Coefficient_of_eigenassay	SVD_pCMs_only2CTa	NoPrepr	SVD	2819	RNCT-NT2_D_and_T400	N	Kept components	RNCT
Drug	D_and_T400_NCT	RNCT	Cell_line.NT2_D_and_T400	Plate.99	G6PD	0.05	-0.542089780008868	pearson	1	Ttest_pvalue	Coefficient_of_eigenassay	SVD_pCMs_only2CTa	NoPrepr	SVD	3776	RNCT-NT2_D_and_T400	N	Kept components	RNCT
Drug	D_and_T400_NCT	RNCT	Cell_line.NT2_D_and_T400	Plate.99	GAA	0.05	-0.207263996529214	pearson	1	Ttest_pvalue	Coefficient_of_eigenassay	SVD_pCMs_only2CTa	NoPrepr	SVD	8065	RNCT-NT2_D_and_T400	N	Kept components	RNCT
Drug	D_and_T400_NCT	RNCT	Cell_line.NT2_D_and_T400	Plate.99	GAB1	0.05	1.80170321667812	pearson	1	Ttest_pvalue	Coefficient_of_eigenassay	SVD_pCMs_only2CTa	NoPrepr	SVD	245	RNCT-NT2_D_and_T400	N	Kept components	RNCT
Drug	D_and_T400_NCT	RNCT	Cell_line.NT2_D_and_T400	Plate.99	GAB2	0.05	0.762056492266847	pearson	1	Ttest_pvalue	Coefficient_of_eigenassay	SVD_pCMs_only2CTa	NoPrepr	SVD	2247	RNCT-NT2_D_and_T400	N	Kept components	RNCT
Drug	D_and_T400_NCT	RNCT	Cell_line.NT2_D_and_T400	Plate.99	GAB3	0.05	-0.0195839210407889	pearson	1	Ttest_pvalue	Coefficient_of_eigenassay	SVD_pCMs_only2CTa	NoPrepr	SVD	12741	RNCT-NT2_D_and_T400	N	Kept components	RNCT
Drug	D_and_T400_NCT	RNCT	Cell_line.NT2_D_and_T400	Plate.99	GABARAP	0.05	-1.15841849008657	pearson	1	Ttest_pvalue	Coefficient_of_eigenassay	SVD_pCMs_only2CTa	NoPrepr	SVD	952	RNCT-NT2_D_and_T400	N	Kept components	RNCT
Drug	D_and_T400_NCT	RNCT	Cell_line.NT2_D_and_T400	Plate.99	GABARAPL1	0.05	-0.196628913271471	pearson	1	Ttest_pvalue	Coefficient_of_eigenassay	SVD_pCMs_only2CTa	NoPrepr	SVD	8276	RNCT-NT2_D_and_T400	N	Kept components	RNCT
Drug	D_and_T400_NCT	RNCT	Cell_line.NT2_D_and_T400	Plate.99	GABARAPL2	0.05	-0.358475400297682	pearson	1	Ttest_pvalue	Coefficient_of_eigenassay	SVD_pCMs_only2CTa	NoPrepr	SVD	5720	RNCT-NT2_D_and_T400	N	Kept components	RNCT
Drug	D_and_T400_NCT	RNCT	Cell_line.NT2_D_and_T400	Plate.99	GABBR1	0.05	-0.000307144445359644	pearson	1	Ttest_pvalue	Coefficient_of_eigenassay	SVD_pCMs_only2CTa	NoPrepr	SVD	15079	RNCT-NT2_D_and_T400	N	Kept components	RNCT
Drug	D_and_T400_NCT	RNCT	Cell_line.NT2_D_and_T400	Plate.99	GABBR2	0.05	-0.152022679944671	pearson	1	Ttest_pvalue	Coefficient_of_eigenassay	SVD_pCMs_only2CTa	NoPrepr	SVD	9206	RNCT-NT2_D_and_T400	N	Kept components	RNCT
Drug	D_and_T400_NCT	RNCT	Cell_line.NT2_D_and_T400	Plate.99	GABPA	0.05	0.274560035142886	pearson	1	Ttest_pvalue	Coefficient_of_eigenassay	SVD_pCMs_only2CTa	NoPrepr	SVD	6885	RNCT-NT2_D_and_T400	N	Kept components	RNCT
Drug	D_and_T400_NCT	RNCT	Cell_line.NT2_D_and_T400	Plate.99	GABPB1	0.05	0.0615212110543836	pearson	1	Ttest_pvalue	Coefficient_of_eigenassay	SVD_pCMs_only2CTa	NoPrepr	SVD	11412	RNCT-NT2_D_and_T400	N	Kept components	RNCT
Drug	D_and_T400_NCT	RNCT	Cell_line.NT2_D_and_T400	Plate.99	GABPB2	0.05	0.235764650155631	pearson	1	Ttest_pvalue	Coefficient_of_eigenassay	SVD_pCMs_only2CTa	NoPrepr	SVD	7531	RNCT-NT2_D_and_T400	N	Kept components	RNCT
Drug	D_and_T400_NCT	RNCT	Cell_line.NT2_D_and_T400	Plate.99	GABRA1	0.05	0.00295250560535885	pearson	1	Ttest_pvalue	Coefficient_of_eigenassay	SVD_pCMs_only2CTa	NoPrepr	SVD	14295	RNCT-NT2_D_and_T400	N	Kept components	RNCT
Drug	D_and_T400_NCT	RNCT	Cell_line.NT2_D_and_T400	Plate.99	GABRA2	0.05	0.0838401957237391	pearson	1	Ttest_pvalue	Coefficient_of_eigenassay	SVD_pCMs_only2CTa	NoPrepr	SVD	10800	RNCT-NT2_D_and_T400	N	Kept components	RNCT
Drug	D_and_T400_NCT	RNCT	Cell_line.NT2_D_and_T400	Plate.99	GABRA3	0.05	-0.00265452208772723	pearson	1	Ttest_pvalue	Coefficient_of_eigenassay	SVD_pCMs_only2CTa	NoPrepr	SVD	14367	RNCT-NT2_D_and_T400	N	Kept components	RNCT
Drug	D_and_T400_NCT	RNCT	Cell_line.NT2_D_and_T400	Plate.99	GABRA4	0.05	0.63905418519789	pearson	1	Ttest_pvalue	Coefficient_of_eigenassay	SVD_pCMs_only2CTa	NoPrepr	SVD	2971	RNCT-NT2_D_and_T400	N	Kept components	RNCT
Drug	D_and_T400_NCT	RNCT	Cell_line.NT2_D_and_T400	Plate.99	GABRA5	0.05	-0.00843835188107083	pearson	1	Ttest_pvalue	Coefficient_of_eigenassay	SVD_pCMs_only2CTa	NoPrepr	SVD	13468	RNCT-NT2_D_and_T400	N	Kept components	RNCT
Drug	D_and_T400_NCT	RNCT	Cell_line.NT2_D_and_T400	Plate.99	GABRB1	0.05	0.330696446350216	pearson	1	Ttest_pvalue	Coefficient_of_eigenassay	SVD_pCMs_only2CTa	NoPrepr	SVD	6097	RNCT-NT2_D_and_T400	N	Kept components	RNCT
Drug	D_and_T400_NCT	RNCT	Cell_line.NT2_D_and_T400	Plate.99	GABRB2	0.05	1.0256076380978	pearson	1	Ttest_pvalue	Coefficient_of_eigenassay	SVD_pCMs_only2CTa	NoPrepr	SVD	1274	RNCT-NT2_D_and_T400	N	Kept components	RNCT
Drug	D_and_T400_NCT	RNCT	Cell_line.NT2_D_and_T400	Plate.99	GABRB3	0.05	0.137573473645204	pearson	1	Ttest_pvalue	Coefficient_of_eigenassay	SVD_pCMs_only2CTa	NoPrepr	SVD	9510	RNCT-NT2_D_and_T400	N	Kept components	RNCT
Drug	D_and_T400_NCT	RNCT	Cell_line.NT2_D_and_T400	Plate.99	GABRE	0.05	0.137991496607465	pearson	1	Ttest_pvalue	Coefficient_of_eigenassay	SVD_pCMs_only2CTa	NoPrepr	SVD	9504	RNCT-NT2_D_and_T400	N	Kept components	RNCT
Drug	D_and_T400_NCT	RNCT	Cell_line.NT2_D_and_T400	Plate.99	GABRG2	0.05	-0.00629790817762127	pearson	1	Ttest_pvalue	Coefficient_of_eigenassay	SVD_pCMs_only2CTa	NoPrepr	SVD	13699	RNCT-NT2_D_and_T400	N	Kept components	RNCT
Drug	D_and_T400_NCT	RNCT	Cell_line.NT2_D_and_T400	Plate.99	GABRG3	0.05	0.0137923057926852	pearson	1	Ttest_pvalue	Coefficient_of_eigenassay	SVD_pCMs_only2CTa	NoPrepr	SVD	13050	RNCT-NT2_D_and_T400	N	Kept components	RNCT
Drug	D_and_T400_NCT	RNCT	Cell_line.NT2_D_and_T400	Plate.99	GABRP	0.05	-0.000367730025500309	pearson	1	Ttest_pvalue	Coefficient_of_eigenassay	SVD_pCMs_only2CTa	NoPrepr	SVD	15057	RNCT-NT2_D_and_T400	N	Kept components	RNCT
Drug	D_and_T400_NCT	RNCT	Cell_line.NT2_D_and_T400	Plate.99	GABRQ	0.05	-0.00206286171901083	pearson	1	Ttest_pvalue	Coefficient_of_eigenassay	SVD_pCMs_only2CTa	NoPrepr	SVD	14518	RNCT-NT2_D_and_T400	N	Kept components	RNCT
Drug	D_and_T400_NCT	RNCT	Cell_line.NT2_D_and_T400	Plate.99	GABRR2	0.05	0.361861205958819	pearson	1	Ttest_pvalue	Coefficient_of_eigenassay	SVD_pCMs_only2CTa	NoPrepr	SVD	5672	RNCT-NT2_D_and_T400	N	Kept components	RNCT
Drug	D_and_T400_NCT	RNCT	Cell_line.NT2_D_and_T400	Plate.99	GAD1	0.05	0.0429112484136988	pearson	1	Ttest_pvalue	Coefficient_of_eigenassay	SVD_pCMs_only2CTa	NoPrepr	SVD	11932	RNCT-NT2_D_and_T400	N	Kept components	RNCT
Drug	D_and_T400_NCT	RNCT	Cell_line.NT2_D_and_T400	Plate.99	GAD2	0.05	0.00183240032062849	pearson	1	Ttest_pvalue	Coefficient_of_eigenassay	SVD_pCMs_only2CTa	NoPrepr	SVD	14584	RNCT-NT2_D_and_T400	N	Kept components	RNCT
Drug	D_and_T400_NCT	RNCT	Cell_line.NT2_D_and_T400	Plate.99	GADD45A	0.05	0.31848582530977	pearson	1	Ttest_pvalue	Coefficient_of_eigenassay	SVD_pCMs_only2CTa	NoPrepr	SVD	6254	RNCT-NT2_D_and_T400	N	Kept components	RNCT
Drug	D_and_T400_NCT	RNCT	Cell_line.NT2_D_and_T400	Plate.99	GADD45B	0.05	-0.449180670290614	pearson	1	Ttest_pvalue	Coefficient_of_eigenassay	SVD_pCMs_only2CTa	NoPrepr	SVD	4619	RNCT-NT2_D_and_T400	N	Kept components	RNCT
Drug	D_and_T400_NCT	RNCT	Cell_line.NT2_D_and_T400	Plate.99	GADD45G	0.05	-1.16703773842769	pearson	1	Ttest_pvalue	Coefficient_of_eigenassay	SVD_pCMs_only2CTa	NoPrepr	SVD	935	RNCT-NT2_D_and_T400	N	Kept components	RNCT
Drug	D_and_T400_NCT	RNCT	Cell_line.NT2_D_and_T400	Plate.99	GADD45GIP1	0.05	-1.5342725838369	pearson	1	Ttest_pvalue	Coefficient_of_eigenassay	SVD_pCMs_only2CTa	NoPrepr	SVD	425	RNCT-NT2_D_and_T400	N	Kept components	RNCT
Drug	D_and_T400_NCT	RNCT	Cell_line.NT2_D_and_T400	Plate.99	GAK	0.05	-0.0584063990117993	pearson	1	Ttest_pvalue	Coefficient_of_eigenassay	SVD_pCMs_only2CTa	NoPrepr	SVD	11493	RNCT-NT2_D_and_T400	N	Kept components	RNCT
Drug	D_and_T400_NCT	RNCT	Cell_line.NT2_D_and_T400	Plate.99	GAL	0.05	-0.258320448421978	pearson	1	Ttest_pvalue	Coefficient_of_eigenassay	SVD_pCMs_only2CTa	NoPrepr	SVD	7149	RNCT-NT2_D_and_T400	N	Kept components	RNCT
Drug	D_and_T400_NCT	RNCT	Cell_line.NT2_D_and_T400	Plate.99	GAL3ST1	0.05	0.000374402767239797	pearson	1	Ttest_pvalue	Coefficient_of_eigenassay	SVD_pCMs_only2CTa	NoPrepr	SVD	15055	RNCT-NT2_D_and_T400	N	Kept components	RNCT
Drug	D_and_T400_NCT	RNCT	Cell_line.NT2_D_and_T400	Plate.99	GAL3ST3	0.05	-0.61168910309611	pearson	1	Ttest_pvalue	Coefficient_of_eigenassay	SVD_pCMs_only2CTa	NoPrepr	SVD	3183	RNCT-NT2_D_and_T400	N	Kept components	RNCT
Drug	D_and_T400_NCT	RNCT	Cell_line.NT2_D_and_T400	Plate.99	GAL3ST4	0.05	-0.119922567198576	pearson	1	Ttest_pvalue	Coefficient_of_eigenassay	SVD_pCMs_only2CTa	NoPrepr	SVD	9883	RNCT-NT2_D_and_T400	N	Kept components	RNCT
Drug	D_and_T400_NCT	RNCT	Cell_line.NT2_D_and_T400	Plate.99	GALC	0.05	0.0140801491715935	pearson	1	Ttest_pvalue	Coefficient_of_eigenassay	SVD_pCMs_only2CTa	NoPrepr	SVD	13033	RNCT-NT2_D_and_T400	N	Kept components	RNCT
Drug	D_and_T400_NCT	RNCT	Cell_line.NT2_D_and_T400	Plate.99	GALE	0.05	-0.879867007806397	pearson	1	Ttest_pvalue	Coefficient_of_eigenassay	SVD_pCMs_only2CTa	NoPrepr	SVD	1737	RNCT-NT2_D_and_T400	N	Kept components	RNCT
Drug	D_and_T400_NCT	RNCT	Cell_line.NT2_D_and_T400	Plate.99	GALK1	0.05	-1.30151207971623	pearson	1	Ttest_pvalue	Coefficient_of_eigenassay	SVD_pCMs_only2CTa	NoPrepr	SVD	700	RNCT-NT2_D_and_T400	N	Kept components	RNCT
Drug	D_and_T400_NCT	RNCT	Cell_line.NT2_D_and_T400	Plate.99	GALK2	0.05	0.253096093941208	pearson	1	Ttest_pvalue	Coefficient_of_eigenassay	SVD_pCMs_only2CTa	NoPrepr	SVD	7237	RNCT-NT2_D_and_T400	N	Kept components	RNCT
Drug	D_and_T400_NCT	RNCT	Cell_line.NT2_D_and_T400	Plate.99	GALM	0.05	-0.545679322225074	pearson	1	Ttest_pvalue	Coefficient_of_eigenassay	SVD_pCMs_only2CTa	NoPrepr	SVD	3746	RNCT-NT2_D_and_T400	N	Kept components	RNCT
Drug	D_and_T400_NCT	RNCT	Cell_line.NT2_D_and_T400	Plate.99	GALNS	0.05	0.0785745973628768	pearson	1	Ttest_pvalue	Coefficient_of_eigenassay	SVD_pCMs_only2CTa	NoPrepr	SVD	10925	RNCT-NT2_D_and_T400	N	Kept components	RNCT
Drug	D_and_T400_NCT	RNCT	Cell_line.NT2_D_and_T400	Plate.99	GALNT1	0.05	0.243738257351062	pearson	1	Ttest_pvalue	Coefficient_of_eigenassay	SVD_pCMs_only2CTa	NoPrepr	SVD	7398	RNCT-NT2_D_and_T400	N	Kept components	RNCT
Drug	D_and_T400_NCT	RNCT	Cell_line.NT2_D_and_T400	Plate.99	GALNT10	0.05	-0.168821728922211	pearson	1	Ttest_pvalue	Coefficient_of_eigenassay	SVD_pCMs_only2CTa	NoPrepr	SVD	8870	RNCT-NT2_D_and_T400	N	Kept components	RNCT
Drug	D_and_T400_NCT	RNCT	Cell_line.NT2_D_and_T400	Plate.99	GALNT11	0.05	0.286612105404995	pearson	1	Ttest_pvalue	Coefficient_of_eigenassay	SVD_pCMs_only2CTa	NoPrepr	SVD	6686	RNCT-NT2_D_and_T400	N	Kept components	RNCT
Drug	D_and_T400_NCT	RNCT	Cell_line.NT2_D_and_T400	Plate.99	GALNT12	0.05	-0.177948213173264	pearson	1	Ttest_pvalue	Coefficient_of_eigenassay	SVD_pCMs_only2CTa	NoPrepr	SVD	8671	RNCT-NT2_D_and_T400	N	Kept components	RNCT
Drug	D_and_T400_NCT	RNCT	Cell_line.NT2_D_and_T400	Plate.99	GALNT13	0.05	0.649421263479404	pearson	1	Ttest_pvalue	Coefficient_of_eigenassay	SVD_pCMs_only2CTa	NoPrepr	SVD	2908	RNCT-NT2_D_and_T400	N	Kept components	RNCT
Drug	D_and_T400_NCT	RNCT	Cell_line.NT2_D_and_T400	Plate.99	GALNT14	0.05	-0.118984558378262	pearson	1	Ttest_pvalue	Coefficient_of_eigenassay	SVD_pCMs_only2CTa	NoPrepr	SVD	9902	RNCT-NT2_D_and_T400	N	Kept components	RNCT
Drug	D_and_T400_NCT	RNCT	Cell_line.NT2_D_and_T400	Plate.99	GALNT15	0.05	0.00201173122864788	pearson	1	Ttest_pvalue	Coefficient_of_eigenassay	SVD_pCMs_only2CTa	NoPrepr	SVD	14534	RNCT-NT2_D_and_T400	N	Kept components	RNCT
Drug	D_and_T400_NCT	RNCT	Cell_line.NT2_D_and_T400	Plate.99	GALNT16	0.05	-0.248960658977358	pearson	1	Ttest_pvalue	Coefficient_of_eigenassay	SVD_pCMs_only2CTa	NoPrepr	SVD	7303	RNCT-NT2_D_and_T400	N	Kept components	RNCT
Drug	D_and_T400_NCT	RNCT	Cell_line.NT2_D_and_T400	Plate.99	GALNT17	0.05	-0.0560956134829168	pearson	1	Ttest_pvalue	Coefficient_of_eigenassay	SVD_pCMs_only2CTa	NoPrepr	SVD	11538	RNCT-NT2_D_and_T400	N	Kept components	RNCT
Drug	D_and_T400_NCT	RNCT	Cell_line.NT2_D_and_T400	Plate.99	GALNT18	0.05	0.157913016038815	pearson	1	Ttest_pvalue	Coefficient_of_eigenassay	SVD_pCMs_only2CTa	NoPrepr	SVD	9110	RNCT-NT2_D_and_T400	N	Kept components	RNCT
Drug	D_and_T400_NCT	RNCT	Cell_line.NT2_D_and_T400	Plate.99	GALNT2	0.05	0.173608073259229	pearson	1	Ttest_pvalue	Coefficient_of_eigenassay	SVD_pCMs_only2CTa	NoPrepr	SVD	8755	RNCT-NT2_D_and_T400	N	Kept components	RNCT
Drug	D_and_T400_NCT	RNCT	Cell_line.NT2_D_and_T400	Plate.99	GALNT3	0.05	0.00068608541961646	pearson	1	Ttest_pvalue	Coefficient_of_eigenassay	SVD_pCMs_only2CTa	NoPrepr	SVD	14927	RNCT-NT2_D_and_T400	N	Kept components	RNCT
Drug	D_and_T400_NCT	RNCT	Cell_line.NT2_D_and_T400	Plate.99	GALNT5	0.05	0.0687068234958936	pearson	1	Ttest_pvalue	Coefficient_of_eigenassay	SVD_pCMs_only2CTa	NoPrepr	SVD	11195	RNCT-NT2_D_and_T400	N	Kept components	RNCT
Drug	D_and_T400_NCT	RNCT	Cell_line.NT2_D_and_T400	Plate.99	GALNT6	0.05	-0.550659277978141	pearson	1	Ttest_pvalue	Coefficient_of_eigenassay	SVD_pCMs_only2CTa	NoPrepr	SVD	3700	RNCT-NT2_D_and_T400	N	Kept components	RNCT
Drug	D_and_T400_NCT	RNCT	Cell_line.NT2_D_and_T400	Plate.99	GALNT7	0.05	0.307191221901326	pearson	1	Ttest_pvalue	Coefficient_of_eigenassay	SVD_pCMs_only2CTa	NoPrepr	SVD	6393	RNCT-NT2_D_and_T400	N	Kept components	RNCT
Drug	D_and_T400_NCT	RNCT	Cell_line.NT2_D_and_T400	Plate.99	GALNT8	0.05	-0.616710740786525	pearson	1	Ttest_pvalue	Coefficient_of_eigenassay	SVD_pCMs_only2CTa	NoPrepr	SVD	3145	RNCT-NT2_D_and_T400	N	Kept components	RNCT
Drug	D_and_T400_NCT	RNCT	Cell_line.NT2_D_and_T400	Plate.99	GALNT9	0.05	0.000830633464128342	pearson	1	Ttest_pvalue	Coefficient_of_eigenassay	SVD_pCMs_only2CTa	NoPrepr	SVD	14876	RNCT-NT2_D_and_T400	N	Kept components	RNCT
Drug	D_and_T400_NCT	RNCT	Cell_line.NT2_D_and_T400	Plate.99	GALNTL6	0.05	-0.00675380723766127	pearson	1	Ttest_pvalue	Coefficient_of_eigenassay	SVD_pCMs_only2CTa	NoPrepr	SVD	13641	RNCT-NT2_D_and_T400	N	Kept components	RNCT
Drug	D_and_T400_NCT	RNCT	Cell_line.NT2_D_and_T400	Plate.99	GALR1	0.05	0.00528703974231153	pearson	1	Ttest_pvalue	Coefficient_of_eigenassay	SVD_pCMs_only2CTa	NoPrepr	SVD	13860	RNCT-NT2_D_and_T400	N	Kept components	RNCT
Drug	D_and_T400_NCT	RNCT	Cell_line.NT2_D_and_T400	Plate.99	GALR2	0.05	0.00739761417035264	pearson	1	Ttest_pvalue	Coefficient_of_eigenassay	SVD_pCMs_only2CTa	NoPrepr	SVD	13569	RNCT-NT2_D_and_T400	N	Kept components	RNCT
Drug	D_and_T400_NCT	RNCT	Cell_line.NT2_D_and_T400	Plate.99	GALT	0.05	-0.527685532246228	pearson	1	Ttest_pvalue	Coefficient_of_eigenassay	SVD_pCMs_only2CTa	NoPrepr	SVD	3882	RNCT-NT2_D_and_T400	N	Kept components	RNCT
Drug	D_and_T400_NCT	RNCT	Cell_line.NT2_D_and_T400	Plate.99	GAMT	0.05	-1.10735766077187	pearson	1	Ttest_pvalue	Coefficient_of_eigenassay	SVD_pCMs_only2CTa	NoPrepr	SVD	1051	RNCT-NT2_D_and_T400	N	Kept components	RNCT
Drug	D_and_T400_NCT	RNCT	Cell_line.NT2_D_and_T400	Plate.99	GAN	0.05	1.17241606386645	pearson	1	Ttest_pvalue	Coefficient_of_eigenassay	SVD_pCMs_only2CTa	NoPrepr	SVD	924	RNCT-NT2_D_and_T400	N	Kept components	RNCT
Drug	D_and_T400_NCT	RNCT	Cell_line.NT2_D_and_T400	Plate.99	GANAB	0.05	0.123082802575179	pearson	1	Ttest_pvalue	Coefficient_of_eigenassay	SVD_pCMs_only2CTa	NoPrepr	SVD	9816	RNCT-NT2_D_and_T400	N	Kept components	RNCT
Drug	D_and_T400_NCT	RNCT	Cell_line.NT2_D_and_T400	Plate.99	GANC	0.05	0.177286518093782	pearson	1	Ttest_pvalue	Coefficient_of_eigenassay	SVD_pCMs_only2CTa	NoPrepr	SVD	8689	RNCT-NT2_D_and_T400	N	Kept components	RNCT
Drug	D_and_T400_NCT	RNCT	Cell_line.NT2_D_and_T400	Plate.99	GAP43	0.05	-0.0164755966312741	pearson	1	Ttest_pvalue	Coefficient_of_eigenassay	SVD_pCMs_only2CTa	NoPrepr	SVD	12892	RNCT-NT2_D_and_T400	N	Kept components	RNCT
Drug	D_and_T400_NCT	RNCT	Cell_line.NT2_D_and_T400	Plate.99	GAPDH	0.05	-1.36322638122002	pearson	1	Ttest_pvalue	Coefficient_of_eigenassay	SVD_pCMs_only2CTa	NoPrepr	SVD	599	RNCT-NT2_D_and_T400	N	Kept components	RNCT
Drug	D_and_T400_NCT	RNCT	Cell_line.NT2_D_and_T400	Plate.99	GAPDHS	0.05	0.774644227304747	pearson	1	Ttest_pvalue	Coefficient_of_eigenassay	SVD_pCMs_only2CTa	NoPrepr	SVD	2197	RNCT-NT2_D_and_T400	N	Kept components	RNCT
Drug	D_and_T400_NCT	RNCT	Cell_line.NT2_D_and_T400	Plate.99	GAPVD1	0.05	0.526884374018929	pearson	1	Ttest_pvalue	Coefficient_of_eigenassay	SVD_pCMs_only2CTa	NoPrepr	SVD	3888	RNCT-NT2_D_and_T400	N	Kept components	RNCT
Drug	D_and_T400_NCT	RNCT	Cell_line.NT2_D_and_T400	Plate.99	GAR1	0.05	-0.176632780004321	pearson	1	Ttest_pvalue	Coefficient_of_eigenassay	SVD_pCMs_only2CTa	NoPrepr	SVD	8699	RNCT-NT2_D_and_T400	N	Kept components	RNCT
Drug	D_and_T400_NCT	RNCT	Cell_line.NT2_D_and_T400	Plate.99	GAREM1	0.05	0.258672355815407	pearson	1	Ttest_pvalue	Coefficient_of_eigenassay	SVD_pCMs_only2CTa	NoPrepr	SVD	7145	RNCT-NT2_D_and_T400	N	Kept components	RNCT
Drug	D_and_T400_NCT	RNCT	Cell_line.NT2_D_and_T400	Plate.99	GAREM2	0.05	-0.0574385919656043	pearson	1	Ttest_pvalue	Coefficient_of_eigenassay	SVD_pCMs_only2CTa	NoPrepr	SVD	11511	RNCT-NT2_D_and_T400	N	Kept components	RNCT
Drug	D_and_T400_NCT	RNCT	Cell_line.NT2_D_and_T400	Plate.99	GARNL3	0.05	0.0763256440581404	pearson	1	Ttest_pvalue	Coefficient_of_eigenassay	SVD_pCMs_only2CTa	NoPrepr	SVD	10982	RNCT-NT2_D_and_T400	N	Kept components	RNCT
Drug	D_and_T400_NCT	RNCT	Cell_line.NT2_D_and_T400	Plate.99	GARS	0.05	-0.254429981752915	pearson	1	Ttest_pvalue	Coefficient_of_eigenassay	SVD_pCMs_only2CTa	NoPrepr	SVD	7216	RNCT-NT2_D_and_T400	N	Kept components	RNCT
Drug	D_and_T400_NCT	RNCT	Cell_line.NT2_D_and_T400	Plate.99	GART	0.05	0.598776118625433	pearson	1	Ttest_pvalue	Coefficient_of_eigenassay	SVD_pCMs_only2CTa	NoPrepr	SVD	3305	RNCT-NT2_D_and_T400	N	Kept components	RNCT
Drug	D_and_T400_NCT	RNCT	Cell_line.NT2_D_and_T400	Plate.99	GAS1	0.05	0.543524262774985	pearson	1	Ttest_pvalue	Coefficient_of_eigenassay	SVD_pCMs_only2CTa	NoPrepr	SVD	3763	RNCT-NT2_D_and_T400	N	Kept components	RNCT
Drug	D_and_T400_NCT	RNCT	Cell_line.NT2_D_and_T400	Plate.99	GAS2	0.05	0.634136741253869	pearson	1	Ttest_pvalue	Coefficient_of_eigenassay	SVD_pCMs_only2CTa	NoPrepr	SVD	3011	RNCT-NT2_D_and_T400	N	Kept components	RNCT
Drug	D_and_T400_NCT	RNCT	Cell_line.NT2_D_and_T400	Plate.99	GAS2L1	0.05	-0.296982519964188	pearson	1	Ttest_pvalue	Coefficient_of_eigenassay	SVD_pCMs_only2CTa	NoPrepr	SVD	6538	RNCT-NT2_D_and_T400	N	Kept components	RNCT
Drug	D_and_T400_NCT	RNCT	Cell_line.NT2_D_and_T400	Plate.99	GAS2L3	0.05	0.374103165903857	pearson	1	Ttest_pvalue	Coefficient_of_eigenassay	SVD_pCMs_only2CTa	NoPrepr	SVD	5511	RNCT-NT2_D_and_T400	N	Kept components	RNCT
Drug	D_and_T400_NCT	RNCT	Cell_line.NT2_D_and_T400	Plate.99	GAS6	0.05	-0.273387023249406	pearson	1	Ttest_pvalue	Coefficient_of_eigenassay	SVD_pCMs_only2CTa	NoPrepr	SVD	6905	RNCT-NT2_D_and_T400	N	Kept components	RNCT
Drug	D_and_T400_NCT	RNCT	Cell_line.NT2_D_and_T400	Plate.99	GAS7	0.05	0.70526672817116	pearson	1	Ttest_pvalue	Coefficient_of_eigenassay	SVD_pCMs_only2CTa	NoPrepr	SVD	2554	RNCT-NT2_D_and_T400	N	Kept components	RNCT
Drug	D_and_T400_NCT	RNCT	Cell_line.NT2_D_and_T400	Plate.99	GAS8	0.05	-0.0144692206202489	pearson	1	Ttest_pvalue	Coefficient_of_eigenassay	SVD_pCMs_only2CTa	NoPrepr	SVD	13008	RNCT-NT2_D_and_T400	N	Kept components	RNCT
Drug	D_and_T400_NCT	RNCT	Cell_line.NT2_D_and_T400	Plate.99	GATA2	0.05	0.0729881582206719	pearson	1	Ttest_pvalue	Coefficient_of_eigenassay	SVD_pCMs_only2CTa	NoPrepr	SVD	11090	RNCT-NT2_D_and_T400	N	Kept components	RNCT
Drug	D_and_T400_NCT	RNCT	Cell_line.NT2_D_and_T400	Plate.99	GATA3	0.05	0.618624166319076	pearson	1	Ttest_pvalue	Coefficient_of_eigenassay	SVD_pCMs_only2CTa	NoPrepr	SVD	3126	RNCT-NT2_D_and_T400	N	Kept components	RNCT
Drug	D_and_T400_NCT	RNCT	Cell_line.NT2_D_and_T400	Plate.99	GATA4	0.05	0.0328197606131739	pearson	1	Ttest_pvalue	Coefficient_of_eigenassay	SVD_pCMs_only2CTa	NoPrepr	SVD	12246	RNCT-NT2_D_and_T400	N	Kept components	RNCT
Drug	D_and_T400_NCT	RNCT	Cell_line.NT2_D_and_T400	Plate.99	GATA5	0.05	-0.796043836746957	pearson	1	Ttest_pvalue	Coefficient_of_eigenassay	SVD_pCMs_only2CTa	NoPrepr	SVD	2090	RNCT-NT2_D_and_T400	N	Kept components	RNCT
Drug	D_and_T400_NCT	RNCT	Cell_line.NT2_D_and_T400	Plate.99	GATA6	0.05	0.325815212034556	pearson	1	Ttest_pvalue	Coefficient_of_eigenassay	SVD_pCMs_only2CTa	NoPrepr	SVD	6151	RNCT-NT2_D_and_T400	N	Kept components	RNCT
Drug	D_and_T400_NCT	RNCT	Cell_line.NT2_D_and_T400	Plate.99	GATAD1	0.05	0.24631569400274	pearson	1	Ttest_pvalue	Coefficient_of_eigenassay	SVD_pCMs_only2CTa	NoPrepr	SVD	7349	RNCT-NT2_D_and_T400	N	Kept components	RNCT
Drug	D_and_T400_NCT	RNCT	Cell_line.NT2_D_and_T400	Plate.99	GATAD2A	0.05	0.20897809022357	pearson	1	Ttest_pvalue	Coefficient_of_eigenassay	SVD_pCMs_only2CTa	NoPrepr	SVD	8047	RNCT-NT2_D_and_T400	N	Kept components	RNCT
Drug	D_and_T400_NCT	RNCT	Cell_line.NT2_D_and_T400	Plate.99	GATAD2B	0.05	0.00917819142137971	pearson	1	Ttest_pvalue	Coefficient_of_eigenassay	SVD_pCMs_only2CTa	NoPrepr	SVD	13399	RNCT-NT2_D_and_T400	N	Kept components	RNCT
Drug	D_and_T400_NCT	RNCT	Cell_line.NT2_D_and_T400	Plate.99	GATB	0.05	-0.187102588929664	pearson	1	Ttest_pvalue	Coefficient_of_eigenassay	SVD_pCMs_only2CTa	NoPrepr	SVD	8483	RNCT-NT2_D_and_T400	N	Kept components	RNCT
Drug	D_and_T400_NCT	RNCT	Cell_line.NT2_D_and_T400	Plate.99	GATC	0.05	-0.107471501742304	pearson	1	Ttest_pvalue	Coefficient_of_eigenassay	SVD_pCMs_only2CTa	NoPrepr	SVD	10211	RNCT-NT2_D_and_T400	N	Kept components	RNCT
Drug	D_and_T400_NCT	RNCT	Cell_line.NT2_D_and_T400	Plate.99	GATD1	0.05	-0.639308995692303	pearson	1	Ttest_pvalue	Coefficient_of_eigenassay	SVD_pCMs_only2CTa	NoPrepr	SVD	2970	RNCT-NT2_D_and_T400	N	Kept components	RNCT
Drug	D_and_T400_NCT	RNCT	Cell_line.NT2_D_and_T400	Plate.99	GATD3A	0.05	-0.000460777863916788	pearson	1	Ttest_pvalue	Coefficient_of_eigenassay	SVD_pCMs_only2CTa	NoPrepr	SVD	15009	RNCT-NT2_D_and_T400	N	Kept components	RNCT
Drug	D_and_T400_NCT	RNCT	Cell_line.NT2_D_and_T400	Plate.99	GATM	0.05	-0.155967332266368	pearson	1	Ttest_pvalue	Coefficient_of_eigenassay	SVD_pCMs_only2CTa	NoPrepr	SVD	9145	RNCT-NT2_D_and_T400	N	Kept components	RNCT
Drug	D_and_T400_NCT	RNCT	Cell_line.NT2_D_and_T400	Plate.99	GBA2	0.05	-0.0085635786155306	pearson	1	Ttest_pvalue	Coefficient_of_eigenassay	SVD_pCMs_only2CTa	NoPrepr	SVD	13457	RNCT-NT2_D_and_T400	N	Kept components	RNCT
Drug	D_and_T400_NCT	RNCT	Cell_line.NT2_D_and_T400	Plate.99	GBE1	0.05	0.239157557556359	pearson	1	Ttest_pvalue	Coefficient_of_eigenassay	SVD_pCMs_only2CTa	NoPrepr	SVD	7469	RNCT-NT2_D_and_T400	N	Kept components	RNCT
Drug	D_and_T400_NCT	RNCT	Cell_line.NT2_D_and_T400	Plate.99	GBF1	0.05	0.266141127240789	pearson	1	Ttest_pvalue	Coefficient_of_eigenassay	SVD_pCMs_only2CTa	NoPrepr	SVD	7023	RNCT-NT2_D_and_T400	N	Kept components	RNCT
Drug	D_and_T400_NCT	RNCT	Cell_line.NT2_D_and_T400	Plate.99	GBGT1	0.05	-0.424336969180119	pearson	1	Ttest_pvalue	Coefficient_of_eigenassay	SVD_pCMs_only2CTa	NoPrepr	SVD	4902	RNCT-NT2_D_and_T400	N	Kept components	RNCT
Drug	D_and_T400_NCT	RNCT	Cell_line.NT2_D_and_T400	Plate.99	GBP1	0.05	0.0905030752720944	pearson	1	Ttest_pvalue	Coefficient_of_eigenassay	SVD_pCMs_only2CTa	NoPrepr	SVD	10639	RNCT-NT2_D_and_T400	N	Kept components	RNCT
Drug	D_and_T400_NCT	RNCT	Cell_line.NT2_D_and_T400	Plate.99	GBP2	0.05	-0.81857260105592	pearson	1	Ttest_pvalue	Coefficient_of_eigenassay	SVD_pCMs_only2CTa	NoPrepr	SVD	1999	RNCT-NT2_D_and_T400	N	Kept components	RNCT
Drug	D_and_T400_NCT	RNCT	Cell_line.NT2_D_and_T400	Plate.99	GBP3	0.05	-0.0931103156150351	pearson	1	Ttest_pvalue	Coefficient_of_eigenassay	SVD_pCMs_only2CTa	NoPrepr	SVD	10570	RNCT-NT2_D_and_T400	N	Kept components	RNCT
Drug	D_and_T400_NCT	RNCT	Cell_line.NT2_D_and_T400	Plate.99	GBP4	0.05	-0.268672880332824	pearson	1	Ttest_pvalue	Coefficient_of_eigenassay	SVD_pCMs_only2CTa	NoPrepr	SVD	6989	RNCT-NT2_D_and_T400	N	Kept components	RNCT
Drug	D_and_T400_NCT	RNCT	Cell_line.NT2_D_and_T400	Plate.99	GBX1	0.05	0.0030407523938538	pearson	1	Ttest_pvalue	Coefficient_of_eigenassay	SVD_pCMs_only2CTa	NoPrepr	SVD	14279	RNCT-NT2_D_and_T400	N	Kept components	RNCT
Drug	D_and_T400_NCT	RNCT	Cell_line.NT2_D_and_T400	Plate.99	GBX2	0.05	-0.110027723576645	pearson	1	Ttest_pvalue	Coefficient_of_eigenassay	SVD_pCMs_only2CTa	NoPrepr	SVD	10141	RNCT-NT2_D_and_T400	N	Kept components	RNCT
Drug	D_and_T400_NCT	RNCT	Cell_line.NT2_D_and_T400	Plate.99	GCA	0.05	-0.0456868105857387	pearson	1	Ttest_pvalue	Coefficient_of_eigenassay	SVD_pCMs_only2CTa	NoPrepr	SVD	11845	RNCT-NT2_D_and_T400	N	Kept components	RNCT
Drug	D_and_T400_NCT	RNCT	Cell_line.NT2_D_and_T400	Plate.99	GCAT	0.05	-2.14036868231422	pearson	1	Ttest_pvalue	Coefficient_of_eigenassay	SVD_pCMs_only2CTa	NoPrepr	SVD	110	RNCT-NT2_D_and_T400	N	Kept components	RNCT
Drug	D_and_T400_NCT	RNCT	Cell_line.NT2_D_and_T400	Plate.99	GCC1	0.05	0.211259045268662	pearson	1	Ttest_pvalue	Coefficient_of_eigenassay	SVD_pCMs_only2CTa	NoPrepr	SVD	8012	RNCT-NT2_D_and_T400	N	Kept components	RNCT
Drug	D_and_T400_NCT	RNCT	Cell_line.NT2_D_and_T400	Plate.99	GCC2	0.05	0.709511036901855	pearson	1	Ttest_pvalue	Coefficient_of_eigenassay	SVD_pCMs_only2CTa	NoPrepr	SVD	2527	RNCT-NT2_D_and_T400	N	Kept components	RNCT
Drug	D_and_T400_NCT	RNCT	Cell_line.NT2_D_and_T400	Plate.99	GCDH	0.05	-0.388118034827201	pearson	1	Ttest_pvalue	Coefficient_of_eigenassay	SVD_pCMs_only2CTa	NoPrepr	SVD	5325	RNCT-NT2_D_and_T400	N	Kept components	RNCT
Drug	D_and_T400_NCT	RNCT	Cell_line.NT2_D_and_T400	Plate.99	GCFC2	0.05	0.34399340255125	pearson	1	Ttest_pvalue	Coefficient_of_eigenassay	SVD_pCMs_only2CTa	NoPrepr	SVD	5920	RNCT-NT2_D_and_T400	N	Kept components	RNCT
Drug	D_and_T400_NCT	RNCT	Cell_line.NT2_D_and_T400	Plate.99	GCH1	0.05	-0.336081503126589	pearson	1	Ttest_pvalue	Coefficient_of_eigenassay	SVD_pCMs_only2CTa	NoPrepr	SVD	6025	RNCT-NT2_D_and_T400	N	Kept components	RNCT
Drug	D_and_T400_NCT	RNCT	Cell_line.NT2_D_and_T400	Plate.99	GCHFR	0.05	-0.382661470071141	pearson	1	Ttest_pvalue	Coefficient_of_eigenassay	SVD_pCMs_only2CTa	NoPrepr	SVD	5411	RNCT-NT2_D_and_T400	N	Kept components	RNCT
Drug	D_and_T400_NCT	RNCT	Cell_line.NT2_D_and_T400	Plate.99	GCK	0.05	-0.741319290925206	pearson	1	Ttest_pvalue	Coefficient_of_eigenassay	SVD_pCMs_only2CTa	NoPrepr	SVD	2343	RNCT-NT2_D_and_T400	N	Kept components	RNCT
Drug	D_and_T400_NCT	RNCT	Cell_line.NT2_D_and_T400	Plate.99	GCLC	0.05	0.409333987997384	pearson	1	Ttest_pvalue	Coefficient_of_eigenassay	SVD_pCMs_only2CTa	NoPrepr	SVD	5073	RNCT-NT2_D_and_T400	N	Kept components	RNCT
Drug	D_and_T400_NCT	RNCT	Cell_line.NT2_D_and_T400	Plate.99	GCLM	0.05	0.217414925223349	pearson	1	Ttest_pvalue	Coefficient_of_eigenassay	SVD_pCMs_only2CTa	NoPrepr	SVD	7892	RNCT-NT2_D_and_T400	N	Kept components	RNCT
Drug	D_and_T400_NCT	RNCT	Cell_line.NT2_D_and_T400	Plate.99	GCM1	0.05	-3.44245918038806e-05	pearson	1	Ttest_pvalue	Coefficient_of_eigenassay	SVD_pCMs_only2CTa	NoPrepr	SVD	15268	RNCT-NT2_D_and_T400	N	Kept components	RNCT
Drug	D_and_T400_NCT	RNCT	Cell_line.NT2_D_and_T400	Plate.99	GCN1	0.05	0.0918580317685748	pearson	1	Ttest_pvalue	Coefficient_of_eigenassay	SVD_pCMs_only2CTa	NoPrepr	SVD	10602	RNCT-NT2_D_and_T400	N	Kept components	RNCT
Drug	D_and_T400_NCT	RNCT	Cell_line.NT2_D_and_T400	Plate.99	GCNA	0.05	0.0463168120023395	pearson	1	Ttest_pvalue	Coefficient_of_eigenassay	SVD_pCMs_only2CTa	NoPrepr	SVD	11824	RNCT-NT2_D_and_T400	N	Kept components	RNCT
Drug	D_and_T400_NCT	RNCT	Cell_line.NT2_D_and_T400	Plate.99	GCNT1	0.05	0.0957759459140761	pearson	1	Ttest_pvalue	Coefficient_of_eigenassay	SVD_pCMs_only2CTa	NoPrepr	SVD	10493	RNCT-NT2_D_and_T400	N	Kept components	RNCT
Drug	D_and_T400_NCT	RNCT	Cell_line.NT2_D_and_T400	Plate.99	GCNT2	0.05	0.430011060114378	pearson	1	Ttest_pvalue	Coefficient_of_eigenassay	SVD_pCMs_only2CTa	NoPrepr	SVD	4838	RNCT-NT2_D_and_T400	N	Kept components	RNCT
Drug	D_and_T400_NCT	RNCT	Cell_line.NT2_D_and_T400	Plate.99	GCNT4	0.05	0.472995522054246	pearson	1	Ttest_pvalue	Coefficient_of_eigenassay	SVD_pCMs_only2CTa	NoPrepr	SVD	4377	RNCT-NT2_D_and_T400	N	Kept components	RNCT
Drug	D_and_T400_NCT	RNCT	Cell_line.NT2_D_and_T400	Plate.99	GCNT7	0.05	0.00902694933041921	pearson	1	Ttest_pvalue	Coefficient_of_eigenassay	SVD_pCMs_only2CTa	NoPrepr	SVD	13412	RNCT-NT2_D_and_T400	N	Kept components	RNCT
Drug	D_and_T400_NCT	RNCT	Cell_line.NT2_D_and_T400	Plate.99	GCOM1	0.05	0.546275607789639	pearson	1	Ttest_pvalue	Coefficient_of_eigenassay	SVD_pCMs_only2CTa	NoPrepr	SVD	3740	RNCT-NT2_D_and_T400	N	Kept components	RNCT
Drug	D_and_T400_NCT	RNCT	Cell_line.NT2_D_and_T400	Plate.99	GCSAM	0.05	0.0561248505029116	pearson	1	Ttest_pvalue	Coefficient_of_eigenassay	SVD_pCMs_only2CTa	NoPrepr	SVD	11534	RNCT-NT2_D_and_T400	N	Kept components	RNCT
Drug	D_and_T400_NCT	RNCT	Cell_line.NT2_D_and_T400	Plate.99	GCSH	0.05	0.000277403922260053	pearson	1	Ttest_pvalue	Coefficient_of_eigenassay	SVD_pCMs_only2CTa	NoPrepr	SVD	15095	RNCT-NT2_D_and_T400	N	Kept components	RNCT
Drug	D_and_T400_NCT	RNCT	Cell_line.NT2_D_and_T400	Plate.99	GDAP1	0.05	-0.0380611135478411	pearson	1	Ttest_pvalue	Coefficient_of_eigenassay	SVD_pCMs_only2CTa	NoPrepr	SVD	12067	RNCT-NT2_D_and_T400	N	Kept components	RNCT
Drug	D_and_T400_NCT	RNCT	Cell_line.NT2_D_and_T400	Plate.99	GDAP1L1	0.05	-0.141176654638106	pearson	1	Ttest_pvalue	Coefficient_of_eigenassay	SVD_pCMs_only2CTa	NoPrepr	SVD	9431	RNCT-NT2_D_and_T400	N	Kept components	RNCT
Drug	D_and_T400_NCT	RNCT	Cell_line.NT2_D_and_T400	Plate.99	GDAP2	0.05	1.22544245283836	pearson	1	Ttest_pvalue	Coefficient_of_eigenassay	SVD_pCMs_only2CTa	NoPrepr	SVD	832	RNCT-NT2_D_and_T400	N	Kept components	RNCT
Drug	D_and_T400_NCT	RNCT	Cell_line.NT2_D_and_T400	Plate.99	GDE1	0.05	-0.55637194210356	pearson	1	Ttest_pvalue	Coefficient_of_eigenassay	SVD_pCMs_only2CTa	NoPrepr	SVD	3657	RNCT-NT2_D_and_T400	N	Kept components	RNCT
Drug	D_and_T400_NCT	RNCT	Cell_line.NT2_D_and_T400	Plate.99	GDF10	0.05	0.00348514982855775	pearson	1	Ttest_pvalue	Coefficient_of_eigenassay	SVD_pCMs_only2CTa	NoPrepr	SVD	14181	RNCT-NT2_D_and_T400	N	Kept components	RNCT
Drug	D_and_T400_NCT	RNCT	Cell_line.NT2_D_and_T400	Plate.99	GDF11	0.05	-0.260892798389831	pearson	1	Ttest_pvalue	Coefficient_of_eigenassay	SVD_pCMs_only2CTa	NoPrepr	SVD	7109	RNCT-NT2_D_and_T400	N	Kept components	RNCT
Drug	D_and_T400_NCT	RNCT	Cell_line.NT2_D_and_T400	Plate.99	GDF15	0.05	0.105165642373174	pearson	1	Ttest_pvalue	Coefficient_of_eigenassay	SVD_pCMs_only2CTa	NoPrepr	SVD	10260	RNCT-NT2_D_and_T400	N	Kept components	RNCT
Drug	D_and_T400_NCT	RNCT	Cell_line.NT2_D_and_T400	Plate.99	GDF2	0.05	-0.782190134304794	pearson	1	Ttest_pvalue	Coefficient_of_eigenassay	SVD_pCMs_only2CTa	NoPrepr	SVD	2163	RNCT-NT2_D_and_T400	N	Kept components	RNCT
Drug	D_and_T400_NCT	RNCT	Cell_line.NT2_D_and_T400	Plate.99	GDF5	0.05	-0.628385180829831	pearson	1	Ttest_pvalue	Coefficient_of_eigenassay	SVD_pCMs_only2CTa	NoPrepr	SVD	3046	RNCT-NT2_D_and_T400	N	Kept components	RNCT
Drug	D_and_T400_NCT	RNCT	Cell_line.NT2_D_and_T400	Plate.99	GDF6	0.05	0.508067056258531	pearson	1	Ttest_pvalue	Coefficient_of_eigenassay	SVD_pCMs_only2CTa	NoPrepr	SVD	4071	RNCT-NT2_D_and_T400	N	Kept components	RNCT
Drug	D_and_T400_NCT	RNCT	Cell_line.NT2_D_and_T400	Plate.99	GDF7	0.05	0.641021283398828	pearson	1	Ttest_pvalue	Coefficient_of_eigenassay	SVD_pCMs_only2CTa	NoPrepr	SVD	2962	RNCT-NT2_D_and_T400	N	Kept components	RNCT
Drug	D_and_T400_NCT	RNCT	Cell_line.NT2_D_and_T400	Plate.99	GDF9	0.05	-0.000597672932827977	pearson	1	Ttest_pvalue	Coefficient_of_eigenassay	SVD_pCMs_only2CTa	NoPrepr	SVD	14959	RNCT-NT2_D_and_T400	N	Kept components	RNCT
Drug	D_and_T400_NCT	RNCT	Cell_line.NT2_D_and_T400	Plate.99	GDI1	0.05	-0.688138553068699	pearson	1	Ttest_pvalue	Coefficient_of_eigenassay	SVD_pCMs_only2CTa	NoPrepr	SVD	2662	RNCT-NT2_D_and_T400	N	Kept components	RNCT
Drug	D_and_T400_NCT	RNCT	Cell_line.NT2_D_and_T400	Plate.99	GDI2	0.05	-0.108605990138177	pearson	1	Ttest_pvalue	Coefficient_of_eigenassay	SVD_pCMs_only2CTa	NoPrepr	SVD	10178	RNCT-NT2_D_and_T400	N	Kept components	RNCT
Drug	D_and_T400_NCT	RNCT	Cell_line.NT2_D_and_T400	Plate.99	GDNF	0.05	0.009747586109831	pearson	1	Ttest_pvalue	Coefficient_of_eigenassay	SVD_pCMs_only2CTa	NoPrepr	SVD	13367	RNCT-NT2_D_and_T400	N	Kept components	RNCT
Drug	D_and_T400_NCT	RNCT	Cell_line.NT2_D_and_T400	Plate.99	GDNF-AS1	0.05	0.00441832998956252	pearson	1	Ttest_pvalue	Coefficient_of_eigenassay	SVD_pCMs_only2CTa	NoPrepr	SVD	13984	RNCT-NT2_D_and_T400	N	Kept components	RNCT
Drug	D_and_T400_NCT	RNCT	Cell_line.NT2_D_and_T400	Plate.99	GDPD1	0.05	-0.173433730569577	pearson	1	Ttest_pvalue	Coefficient_of_eigenassay	SVD_pCMs_only2CTa	NoPrepr	SVD	8761	RNCT-NT2_D_and_T400	N	Kept components	RNCT
Drug	D_and_T400_NCT	RNCT	Cell_line.NT2_D_and_T400	Plate.99	GDPD2	0.05	-0.0412642965763475	pearson	1	Ttest_pvalue	Coefficient_of_eigenassay	SVD_pCMs_only2CTa	NoPrepr	SVD	11980	RNCT-NT2_D_and_T400	N	Kept components	RNCT
Drug	D_and_T400_NCT	RNCT	Cell_line.NT2_D_and_T400	Plate.99	GDPD3	0.05	-0.332820441341122	pearson	1	Ttest_pvalue	Coefficient_of_eigenassay	SVD_pCMs_only2CTa	NoPrepr	SVD	6065	RNCT-NT2_D_and_T400	N	Kept components	RNCT
Drug	D_and_T400_NCT	RNCT	Cell_line.NT2_D_and_T400	Plate.99	GDPD5	0.05	-0.491556471056329	pearson	1	Ttest_pvalue	Coefficient_of_eigenassay	SVD_pCMs_only2CTa	NoPrepr	SVD	4212	RNCT-NT2_D_and_T400	N	Kept components	RNCT
Drug	D_and_T400_NCT	RNCT	Cell_line.NT2_D_and_T400	Plate.99	GDPGP1	0.05	0.143366996404823	pearson	1	Ttest_pvalue	Coefficient_of_eigenassay	SVD_pCMs_only2CTa	NoPrepr	SVD	9392	RNCT-NT2_D_and_T400	N	Kept components	RNCT
Drug	D_and_T400_NCT	RNCT	Cell_line.NT2_D_and_T400	Plate.99	GEM	0.05	0.822296404546283	pearson	1	Ttest_pvalue	Coefficient_of_eigenassay	SVD_pCMs_only2CTa	NoPrepr	SVD	1979	RNCT-NT2_D_and_T400	N	Kept components	RNCT
Drug	D_and_T400_NCT	RNCT	Cell_line.NT2_D_and_T400	Plate.99	GEMIN2	0.05	-0.0278526091904776	pearson	1	Ttest_pvalue	Coefficient_of_eigenassay	SVD_pCMs_only2CTa	NoPrepr	SVD	12420	RNCT-NT2_D_and_T400	N	Kept components	RNCT
Drug	D_and_T400_NCT	RNCT	Cell_line.NT2_D_and_T400	Plate.99	GEMIN4	0.05	-0.160791159332724	pearson	1	Ttest_pvalue	Coefficient_of_eigenassay	SVD_pCMs_only2CTa	NoPrepr	SVD	9055	RNCT-NT2_D_and_T400	N	Kept components	RNCT
Drug	D_and_T400_NCT	RNCT	Cell_line.NT2_D_and_T400	Plate.99	GEMIN5	0.05	0.553914531633781	pearson	1	Ttest_pvalue	Coefficient_of_eigenassay	SVD_pCMs_only2CTa	NoPrepr	SVD	3670	RNCT-NT2_D_and_T400	N	Kept components	RNCT
Drug	D_and_T400_NCT	RNCT	Cell_line.NT2_D_and_T400	Plate.99	GEMIN6	0.05	-0.5703602866441	pearson	1	Ttest_pvalue	Coefficient_of_eigenassay	SVD_pCMs_only2CTa	NoPrepr	SVD	3521	RNCT-NT2_D_and_T400	N	Kept components	RNCT
Drug	D_and_T400_NCT	RNCT	Cell_line.NT2_D_and_T400	Plate.99	GEMIN7	0.05	-1.42087396054621	pearson	1	Ttest_pvalue	Coefficient_of_eigenassay	SVD_pCMs_only2CTa	NoPrepr	SVD	541	RNCT-NT2_D_and_T400	N	Kept components	RNCT
Drug	D_and_T400_NCT	RNCT	Cell_line.NT2_D_and_T400	Plate.99	GEMIN8	0.05	-0.164684206177396	pearson	1	Ttest_pvalue	Coefficient_of_eigenassay	SVD_pCMs_only2CTa	NoPrepr	SVD	8961	RNCT-NT2_D_and_T400	N	Kept components	RNCT
Drug	D_and_T400_NCT	RNCT	Cell_line.NT2_D_and_T400	Plate.99	GEN1	0.05	0.244855300606175	pearson	1	Ttest_pvalue	Coefficient_of_eigenassay	SVD_pCMs_only2CTa	NoPrepr	SVD	7372	RNCT-NT2_D_and_T400	N	Kept components	RNCT
Drug	D_and_T400_NCT	RNCT	Cell_line.NT2_D_and_T400	Plate.99	GET4	0.05	-0.543464821396899	pearson	1	Ttest_pvalue	Coefficient_of_eigenassay	SVD_pCMs_only2CTa	NoPrepr	SVD	3764	RNCT-NT2_D_and_T400	N	Kept components	RNCT
Drug	D_and_T400_NCT	RNCT	Cell_line.NT2_D_and_T400	Plate.99	GFAP	0.05	0.173010607788664	pearson	1	Ttest_pvalue	Coefficient_of_eigenassay	SVD_pCMs_only2CTa	NoPrepr	SVD	8773	RNCT-NT2_D_and_T400	N	Kept components	RNCT
Drug	D_and_T400_NCT	RNCT	Cell_line.NT2_D_and_T400	Plate.99	GFER	0.05	-0.607884162453427	pearson	1	Ttest_pvalue	Coefficient_of_eigenassay	SVD_pCMs_only2CTa	NoPrepr	SVD	3223	RNCT-NT2_D_and_T400	N	Kept components	RNCT
Drug	D_and_T400_NCT	RNCT	Cell_line.NT2_D_and_T400	Plate.99	GFI1	0.05	-0.00340487871803275	pearson	1	Ttest_pvalue	Coefficient_of_eigenassay	SVD_pCMs_only2CTa	NoPrepr	SVD	14194	RNCT-NT2_D_and_T400	N	Kept components	RNCT
Drug	D_and_T400_NCT	RNCT	Cell_line.NT2_D_and_T400	Plate.99	GFM1	0.05	0.392730048375383	pearson	1	Ttest_pvalue	Coefficient_of_eigenassay	SVD_pCMs_only2CTa	NoPrepr	SVD	5270	RNCT-NT2_D_and_T400	N	Kept components	RNCT
Drug	D_and_T400_NCT	RNCT	Cell_line.NT2_D_and_T400	Plate.99	GFM2	0.05	0.0642248585007282	pearson	1	Ttest_pvalue	Coefficient_of_eigenassay	SVD_pCMs_only2CTa	NoPrepr	SVD	11345	RNCT-NT2_D_and_T400	N	Kept components	RNCT
Drug	D_and_T400_NCT	RNCT	Cell_line.NT2_D_and_T400	Plate.99	GFOD1	0.05	-0.438773659706598	pearson	1	Ttest_pvalue	Coefficient_of_eigenassay	SVD_pCMs_only2CTa	NoPrepr	SVD	4749	RNCT-NT2_D_and_T400	N	Kept components	RNCT
Drug	D_and_T400_NCT	RNCT	Cell_line.NT2_D_and_T400	Plate.99	GFOD2	0.05	0.072962492755972	pearson	1	Ttest_pvalue	Coefficient_of_eigenassay	SVD_pCMs_only2CTa	NoPrepr	SVD	11091	RNCT-NT2_D_and_T400	N	Kept components	RNCT
Drug	D_and_T400_NCT	RNCT	Cell_line.NT2_D_and_T400	Plate.99	GFPT1	0.05	0.610974728704819	pearson	1	Ttest_pvalue	Coefficient_of_eigenassay	SVD_pCMs_only2CTa	NoPrepr	SVD	3191	RNCT-NT2_D_and_T400	N	Kept components	RNCT
Drug	D_and_T400_NCT	RNCT	Cell_line.NT2_D_and_T400	Plate.99	GFPT2	0.05	-0.109332790849136	pearson	1	Ttest_pvalue	Coefficient_of_eigenassay	SVD_pCMs_only2CTa	NoPrepr	SVD	10155	RNCT-NT2_D_and_T400	N	Kept components	RNCT
Drug	D_and_T400_NCT	RNCT	Cell_line.NT2_D_and_T400	Plate.99	GFRA1	0.05	0.326110920483521	pearson	1	Ttest_pvalue	Coefficient_of_eigenassay	SVD_pCMs_only2CTa	NoPrepr	SVD	6146	RNCT-NT2_D_and_T400	N	Kept components	RNCT
Drug	D_and_T400_NCT	RNCT	Cell_line.NT2_D_and_T400	Plate.99	GFRA2	0.05	-0.0224637985140349	pearson	1	Ttest_pvalue	Coefficient_of_eigenassay	SVD_pCMs_only2CTa	NoPrepr	SVD	12620	RNCT-NT2_D_and_T400	N	Kept components	RNCT
Drug	D_and_T400_NCT	RNCT	Cell_line.NT2_D_and_T400	Plate.99	GFRA3	0.05	-0.130990259776571	pearson	1	Ttest_pvalue	Coefficient_of_eigenassay	SVD_pCMs_only2CTa	NoPrepr	SVD	9637	RNCT-NT2_D_and_T400	N	Kept components	RNCT
Drug	D_and_T400_NCT	RNCT	Cell_line.NT2_D_and_T400	Plate.99	GFY	0.05	-0.000209141795796687	pearson	1	Ttest_pvalue	Coefficient_of_eigenassay	SVD_pCMs_only2CTa	NoPrepr	SVD	15119	RNCT-NT2_D_and_T400	N	Kept components	RNCT
Drug	D_and_T400_NCT	RNCT	Cell_line.NT2_D_and_T400	Plate.99	GGA1	0.05	-0.440913818695103	pearson	1	Ttest_pvalue	Coefficient_of_eigenassay	SVD_pCMs_only2CTa	NoPrepr	SVD	4718	RNCT-NT2_D_and_T400	N	Kept components	RNCT
Drug	D_and_T400_NCT	RNCT	Cell_line.NT2_D_and_T400	Plate.99	GGA2	0.05	-0.143789710890763	pearson	1	Ttest_pvalue	Coefficient_of_eigenassay	SVD_pCMs_only2CTa	NoPrepr	SVD	9381	RNCT-NT2_D_and_T400	N	Kept components	RNCT
Drug	D_and_T400_NCT	RNCT	Cell_line.NT2_D_and_T400	Plate.99	GGA3	0.05	-0.00754946197565849	pearson	1	Ttest_pvalue	Coefficient_of_eigenassay	SVD_pCMs_only2CTa	NoPrepr	SVD	13553	RNCT-NT2_D_and_T400	N	Kept components	RNCT
Drug	D_and_T400_NCT	RNCT	Cell_line.NT2_D_and_T400	Plate.99	GGACT	0.05	-0.137058240935303	pearson	1	Ttest_pvalue	Coefficient_of_eigenassay	SVD_pCMs_only2CTa	NoPrepr	SVD	9516	RNCT-NT2_D_and_T400	N	Kept components	RNCT
Drug	D_and_T400_NCT	RNCT	Cell_line.NT2_D_and_T400	Plate.99	GGCT	0.05	-0.238696515175275	pearson	1	Ttest_pvalue	Coefficient_of_eigenassay	SVD_pCMs_only2CTa	NoPrepr	SVD	7474	RNCT-NT2_D_and_T400	N	Kept components	RNCT
Drug	D_and_T400_NCT	RNCT	Cell_line.NT2_D_and_T400	Plate.99	GGCX	0.05	-0.0300235398160049	pearson	1	Ttest_pvalue	Coefficient_of_eigenassay	SVD_pCMs_only2CTa	NoPrepr	SVD	12343	RNCT-NT2_D_and_T400	N	Kept components	RNCT
Drug	D_and_T400_NCT	RNCT	Cell_line.NT2_D_and_T400	Plate.99	GGH	0.05	-0.148298798083904	pearson	1	Ttest_pvalue	Coefficient_of_eigenassay	SVD_pCMs_only2CTa	NoPrepr	SVD	9273	RNCT-NT2_D_and_T400	N	Kept components	RNCT
Drug	D_and_T400_NCT	RNCT	Cell_line.NT2_D_and_T400	Plate.99	GGN	0.05	-0.421183689268197	pearson	1	Ttest_pvalue	Coefficient_of_eigenassay	SVD_pCMs_only2CTa	NoPrepr	SVD	4936	RNCT-NT2_D_and_T400	N	Kept components	RNCT
Drug	D_and_T400_NCT	RNCT	Cell_line.NT2_D_and_T400	Plate.99	GGNBP2	0.05	0.00226891684191591	pearson	1	Ttest_pvalue	Coefficient_of_eigenassay	SVD_pCMs_only2CTa	NoPrepr	SVD	14466	RNCT-NT2_D_and_T400	N	Kept components	RNCT
Drug	D_and_T400_NCT	RNCT	Cell_line.NT2_D_and_T400	Plate.99	GGPS1	0.05	-0.035365660287472	pearson	1	Ttest_pvalue	Coefficient_of_eigenassay	SVD_pCMs_only2CTa	NoPrepr	SVD	12162	RNCT-NT2_D_and_T400	N	Kept components	RNCT
Drug	D_and_T400_NCT	RNCT	Cell_line.NT2_D_and_T400	Plate.99	GGT1	0.05	-1.2935033393133	pearson	1	Ttest_pvalue	Coefficient_of_eigenassay	SVD_pCMs_only2CTa	NoPrepr	SVD	717	RNCT-NT2_D_and_T400	N	Kept components	RNCT
Drug	D_and_T400_NCT	RNCT	Cell_line.NT2_D_and_T400	Plate.99	GGT2	0.05	-1.3380809555365	pearson	1	Ttest_pvalue	Coefficient_of_eigenassay	SVD_pCMs_only2CTa	NoPrepr	SVD	638	RNCT-NT2_D_and_T400	N	Kept components	RNCT
Drug	D_and_T400_NCT	RNCT	Cell_line.NT2_D_and_T400	Plate.99	GGT5	0.05	-1.14182322671458	pearson	1	Ttest_pvalue	Coefficient_of_eigenassay	SVD_pCMs_only2CTa	NoPrepr	SVD	988	RNCT-NT2_D_and_T400	N	Kept components	RNCT
Drug	D_and_T400_NCT	RNCT	Cell_line.NT2_D_and_T400	Plate.99	GGT7	0.05	-0.0953184792162236	pearson	1	Ttest_pvalue	Coefficient_of_eigenassay	SVD_pCMs_only2CTa	NoPrepr	SVD	10502	RNCT-NT2_D_and_T400	N	Kept components	RNCT
Drug	D_and_T400_NCT	RNCT	Cell_line.NT2_D_and_T400	Plate.99	GGTLC2	0.05	-1.43145072422772	pearson	1	Ttest_pvalue	Coefficient_of_eigenassay	SVD_pCMs_only2CTa	NoPrepr	SVD	525	RNCT-NT2_D_and_T400	N	Kept components	RNCT
Drug	D_and_T400_NCT	RNCT	Cell_line.NT2_D_and_T400	Plate.99	GHDC	0.05	-0.563917703671038	pearson	1	Ttest_pvalue	Coefficient_of_eigenassay	SVD_pCMs_only2CTa	NoPrepr	SVD	3585	RNCT-NT2_D_and_T400	N	Kept components	RNCT
Drug	D_and_T400_NCT	RNCT	Cell_line.NT2_D_and_T400	Plate.99	GHITM	0.05	-0.11582327331544	pearson	1	Ttest_pvalue	Coefficient_of_eigenassay	SVD_pCMs_only2CTa	NoPrepr	SVD	9995	RNCT-NT2_D_and_T400	N	Kept components	RNCT
Drug	D_and_T400_NCT	RNCT	Cell_line.NT2_D_and_T400	Plate.99	GHR	0.05	0.416332475049684	pearson	1	Ttest_pvalue	Coefficient_of_eigenassay	SVD_pCMs_only2CTa	NoPrepr	SVD	4989	RNCT-NT2_D_and_T400	N	Kept components	RNCT
Drug	D_and_T400_NCT	RNCT	Cell_line.NT2_D_and_T400	Plate.99	GHRH	0.05	-1.17354446390333	pearson	1	Ttest_pvalue	Coefficient_of_eigenassay	SVD_pCMs_only2CTa	NoPrepr	SVD	920	RNCT-NT2_D_and_T400	N	Kept components	RNCT
Drug	D_and_T400_NCT	RNCT	Cell_line.NT2_D_and_T400	Plate.99	GHRL	0.05	-0.00242107138219022	pearson	1	Ttest_pvalue	Coefficient_of_eigenassay	SVD_pCMs_only2CTa	NoPrepr	SVD	14430	RNCT-NT2_D_and_T400	N	Kept components	RNCT
Drug	D_and_T400_NCT	RNCT	Cell_line.NT2_D_and_T400	Plate.99	GID4	0.05	0.142902739188516	pearson	1	Ttest_pvalue	Coefficient_of_eigenassay	SVD_pCMs_only2CTa	NoPrepr	SVD	9398	RNCT-NT2_D_and_T400	N	Kept components	RNCT
Drug	D_and_T400_NCT	RNCT	Cell_line.NT2_D_and_T400	Plate.99	GID8	0.05	-0.0123345691185511	pearson	1	Ttest_pvalue	Coefficient_of_eigenassay	SVD_pCMs_only2CTa	NoPrepr	SVD	13170	RNCT-NT2_D_and_T400	N	Kept components	RNCT
Drug	D_and_T400_NCT	RNCT	Cell_line.NT2_D_and_T400	Plate.99	GIGYF1	0.05	-0.0508223991909657	pearson	1	Ttest_pvalue	Coefficient_of_eigenassay	SVD_pCMs_only2CTa	NoPrepr	SVD	11694	RNCT-NT2_D_and_T400	N	Kept components	RNCT
Drug	D_and_T400_NCT	RNCT	Cell_line.NT2_D_and_T400	Plate.99	GIGYF2	0.05	-0.0263467758212664	pearson	1	Ttest_pvalue	Coefficient_of_eigenassay	SVD_pCMs_only2CTa	NoPrepr	SVD	12479	RNCT-NT2_D_and_T400	N	Kept components	RNCT
Drug	D_and_T400_NCT	RNCT	Cell_line.NT2_D_and_T400	Plate.99	GIMAP4	0.05	-0.00255878003937826	pearson	1	Ttest_pvalue	Coefficient_of_eigenassay	SVD_pCMs_only2CTa	NoPrepr	SVD	14395	RNCT-NT2_D_and_T400	N	Kept components	RNCT
Drug	D_and_T400_NCT	RNCT	Cell_line.NT2_D_and_T400	Plate.99	GIMAP8	0.05	0.000136545648818016	pearson	1	Ttest_pvalue	Coefficient_of_eigenassay	SVD_pCMs_only2CTa	NoPrepr	SVD	15177	RNCT-NT2_D_and_T400	N	Kept components	RNCT
Drug	D_and_T400_NCT	RNCT	Cell_line.NT2_D_and_T400	Plate.99	GIN1	0.05	0.202319692674443	pearson	1	Ttest_pvalue	Coefficient_of_eigenassay	SVD_pCMs_only2CTa	NoPrepr	SVD	8164	RNCT-NT2_D_and_T400	N	Kept components	RNCT
Drug	D_and_T400_NCT	RNCT	Cell_line.NT2_D_and_T400	Plate.99	GINM1	0.05	0.383194166513565	pearson	1	Ttest_pvalue	Coefficient_of_eigenassay	SVD_pCMs_only2CTa	NoPrepr	SVD	5401	RNCT-NT2_D_and_T400	N	Kept components	RNCT
Drug	D_and_T400_NCT	RNCT	Cell_line.NT2_D_and_T400	Plate.99	GINS1	0.05	0.334170393452263	pearson	1	Ttest_pvalue	Coefficient_of_eigenassay	SVD_pCMs_only2CTa	NoPrepr	SVD	6046	RNCT-NT2_D_and_T400	N	Kept components	RNCT
Drug	D_and_T400_NCT	RNCT	Cell_line.NT2_D_and_T400	Plate.99	GINS2	0.05	-0.471183687728167	pearson	1	Ttest_pvalue	Coefficient_of_eigenassay	SVD_pCMs_only2CTa	NoPrepr	SVD	4396	RNCT-NT2_D_and_T400	N	Kept components	RNCT
Drug	D_and_T400_NCT	RNCT	Cell_line.NT2_D_and_T400	Plate.99	GINS3	0.05	-0.121943511565444	pearson	1	Ttest_pvalue	Coefficient_of_eigenassay	SVD_pCMs_only2CTa	NoPrepr	SVD	9846	RNCT-NT2_D_and_T400	N	Kept components	RNCT
Drug	D_and_T400_NCT	RNCT	Cell_line.NT2_D_and_T400	Plate.99	GINS4	0.05	-0.110580196794753	pearson	1	Ttest_pvalue	Coefficient_of_eigenassay	SVD_pCMs_only2CTa	NoPrepr	SVD	10125	RNCT-NT2_D_and_T400	N	Kept components	RNCT
Drug	D_and_T400_NCT	RNCT	Cell_line.NT2_D_and_T400	Plate.99	GIPC1	0.05	-0.686209682859048	pearson	1	Ttest_pvalue	Coefficient_of_eigenassay	SVD_pCMs_only2CTa	NoPrepr	SVD	2672	RNCT-NT2_D_and_T400	N	Kept components	RNCT
Drug	D_and_T400_NCT	RNCT	Cell_line.NT2_D_and_T400	Plate.99	GIPC2	0.05	-0.00165665759823201	pearson	1	Ttest_pvalue	Coefficient_of_eigenassay	SVD_pCMs_only2CTa	NoPrepr	SVD	14618	RNCT-NT2_D_and_T400	N	Kept components	RNCT
Drug	D_and_T400_NCT	RNCT	Cell_line.NT2_D_and_T400	Plate.99	GIPC3	0.05	-0.271262486839547	pearson	1	Ttest_pvalue	Coefficient_of_eigenassay	SVD_pCMs_only2CTa	NoPrepr	SVD	6949	RNCT-NT2_D_and_T400	N	Kept components	RNCT
Drug	D_and_T400_NCT	RNCT	Cell_line.NT2_D_and_T400	Plate.99	GIPR	0.05	-0.61310271617585	pearson	1	Ttest_pvalue	Coefficient_of_eigenassay	SVD_pCMs_only2CTa	NoPrepr	SVD	3174	RNCT-NT2_D_and_T400	N	Kept components	RNCT
Drug	D_and_T400_NCT	RNCT	Cell_line.NT2_D_and_T400	Plate.99	GIT1	0.05	-0.544923373094757	pearson	1	Ttest_pvalue	Coefficient_of_eigenassay	SVD_pCMs_only2CTa	NoPrepr	SVD	3754	RNCT-NT2_D_and_T400	N	Kept components	RNCT
Drug	D_and_T400_NCT	RNCT	Cell_line.NT2_D_and_T400	Plate.99	GIT2	0.05	0.337673645589811	pearson	1	Ttest_pvalue	Coefficient_of_eigenassay	SVD_pCMs_only2CTa	NoPrepr	SVD	6006	RNCT-NT2_D_and_T400	N	Kept components	RNCT
Drug	D_and_T400_NCT	RNCT	Cell_line.NT2_D_and_T400	Plate.99	GJA1	0.05	0.419412569365553	pearson	1	Ttest_pvalue	Coefficient_of_eigenassay	SVD_pCMs_only2CTa	NoPrepr	SVD	4954	RNCT-NT2_D_and_T400	N	Kept components	RNCT
Drug	D_and_T400_NCT	RNCT	Cell_line.NT2_D_and_T400	Plate.99	GJA3	0.05	0.111399240272318	pearson	1	Ttest_pvalue	Coefficient_of_eigenassay	SVD_pCMs_only2CTa	NoPrepr	SVD	10104	RNCT-NT2_D_and_T400	N	Kept components	RNCT
Drug	D_and_T400_NCT	RNCT	Cell_line.NT2_D_and_T400	Plate.99	GJA4	0.05	-0.00710694138613142	pearson	1	Ttest_pvalue	Coefficient_of_eigenassay	SVD_pCMs_only2CTa	NoPrepr	SVD	13601	RNCT-NT2_D_and_T400	N	Kept components	RNCT
Drug	D_and_T400_NCT	RNCT	Cell_line.NT2_D_and_T400	Plate.99	GJA5	0.05	-0.385791197610648	pearson	1	Ttest_pvalue	Coefficient_of_eigenassay	SVD_pCMs_only2CTa	NoPrepr	SVD	5360	RNCT-NT2_D_and_T400	N	Kept components	RNCT
Drug	D_and_T400_NCT	RNCT	Cell_line.NT2_D_and_T400	Plate.99	GJB2	0.05	0.0104778557653031	pearson	1	Ttest_pvalue	Coefficient_of_eigenassay	SVD_pCMs_only2CTa	NoPrepr	SVD	13300	RNCT-NT2_D_and_T400	N	Kept components	RNCT
Drug	D_and_T400_NCT	RNCT	Cell_line.NT2_D_and_T400	Plate.99	GJB6	0.05	0.00212772527324692	pearson	1	Ttest_pvalue	Coefficient_of_eigenassay	SVD_pCMs_only2CTa	NoPrepr	SVD	14497	RNCT-NT2_D_and_T400	N	Kept components	RNCT
Drug	D_and_T400_NCT	RNCT	Cell_line.NT2_D_and_T400	Plate.99	GJB7	0.05	0.00016495951292901	pearson	1	Ttest_pvalue	Coefficient_of_eigenassay	SVD_pCMs_only2CTa	NoPrepr	SVD	15148	RNCT-NT2_D_and_T400	N	Kept components	RNCT
Drug	D_and_T400_NCT	RNCT	Cell_line.NT2_D_and_T400	Plate.99	GJC1	0.05	0.86421871841612	pearson	1	Ttest_pvalue	Coefficient_of_eigenassay	SVD_pCMs_only2CTa	NoPrepr	SVD	1804	RNCT-NT2_D_and_T400	N	Kept components	RNCT
Drug	D_and_T400_NCT	RNCT	Cell_line.NT2_D_and_T400	Plate.99	GJC2	0.05	-0.434310439493517	pearson	1	Ttest_pvalue	Coefficient_of_eigenassay	SVD_pCMs_only2CTa	NoPrepr	SVD	4791	RNCT-NT2_D_and_T400	N	Kept components	RNCT
Drug	D_and_T400_NCT	RNCT	Cell_line.NT2_D_and_T400	Plate.99	GJD2	0.05	1.30742614998011	pearson	1	Ttest_pvalue	Coefficient_of_eigenassay	SVD_pCMs_only2CTa	NoPrepr	SVD	689	RNCT-NT2_D_and_T400	N	Kept components	RNCT
Drug	D_and_T400_NCT	RNCT	Cell_line.NT2_D_and_T400	Plate.99	GJD3	0.05	-0.0316400668933298	pearson	1	Ttest_pvalue	Coefficient_of_eigenassay	SVD_pCMs_only2CTa	NoPrepr	SVD	12284	RNCT-NT2_D_and_T400	N	Kept components	RNCT
Drug	D_and_T400_NCT	RNCT	Cell_line.NT2_D_and_T400	Plate.99	GK	0.05	-0.389067395238617	pearson	1	Ttest_pvalue	Coefficient_of_eigenassay	SVD_pCMs_only2CTa	NoPrepr	SVD	5316	RNCT-NT2_D_and_T400	N	Kept components	RNCT
Drug	D_and_T400_NCT	RNCT	Cell_line.NT2_D_and_T400	Plate.99	GK5	0.05	0.31996635722505	pearson	1	Ttest_pvalue	Coefficient_of_eigenassay	SVD_pCMs_only2CTa	NoPrepr	SVD	6225	RNCT-NT2_D_and_T400	N	Kept components	RNCT
Drug	D_and_T400_NCT	RNCT	Cell_line.NT2_D_and_T400	Plate.99	GKAP1	0.05	-0.143394058883149	pearson	1	Ttest_pvalue	Coefficient_of_eigenassay	SVD_pCMs_only2CTa	NoPrepr	SVD	9390	RNCT-NT2_D_and_T400	N	Kept components	RNCT
Drug	D_and_T400_NCT	RNCT	Cell_line.NT2_D_and_T400	Plate.99	GLA	0.05	-0.711762311873937	pearson	1	Ttest_pvalue	Coefficient_of_eigenassay	SVD_pCMs_only2CTa	NoPrepr	SVD	2508	RNCT-NT2_D_and_T400	N	Kept components	RNCT
Drug	D_and_T400_NCT	RNCT	Cell_line.NT2_D_and_T400	Plate.99	GLB1	0.05	-0.252765539727077	pearson	1	Ttest_pvalue	Coefficient_of_eigenassay	SVD_pCMs_only2CTa	NoPrepr	SVD	7244	RNCT-NT2_D_and_T400	N	Kept components	RNCT
Drug	D_and_T400_NCT	RNCT	Cell_line.NT2_D_and_T400	Plate.99	GLB1L	0.05	-0.417549701749022	pearson	1	Ttest_pvalue	Coefficient_of_eigenassay	SVD_pCMs_only2CTa	NoPrepr	SVD	4980	RNCT-NT2_D_and_T400	N	Kept components	RNCT
Drug	D_and_T400_NCT	RNCT	Cell_line.NT2_D_and_T400	Plate.99	GLB1L2	0.05	-0.376078711631819	pearson	1	Ttest_pvalue	Coefficient_of_eigenassay	SVD_pCMs_only2CTa	NoPrepr	SVD	5482	RNCT-NT2_D_and_T400	N	Kept components	RNCT
Drug	D_and_T400_NCT	RNCT	Cell_line.NT2_D_and_T400	Plate.99	GLB1L3	0.05	-0.00103178650307288	pearson	1	Ttest_pvalue	Coefficient_of_eigenassay	SVD_pCMs_only2CTa	NoPrepr	SVD	14792	RNCT-NT2_D_and_T400	N	Kept components	RNCT
Drug	D_and_T400_NCT	RNCT	Cell_line.NT2_D_and_T400	Plate.99	GLCCI1	0.05	0.326219024499518	pearson	1	Ttest_pvalue	Coefficient_of_eigenassay	SVD_pCMs_only2CTa	NoPrepr	SVD	6143	RNCT-NT2_D_and_T400	N	Kept components	RNCT
Drug	D_and_T400_NCT	RNCT	Cell_line.NT2_D_and_T400	Plate.99	GLCE	0.05	0.195303522573369	pearson	1	Ttest_pvalue	Coefficient_of_eigenassay	SVD_pCMs_only2CTa	NoPrepr	SVD	8297	RNCT-NT2_D_and_T400	N	Kept components	RNCT
Drug	D_and_T400_NCT	RNCT	Cell_line.NT2_D_and_T400	Plate.99	GLDC	0.05	0.0352182878939313	pearson	1	Ttest_pvalue	Coefficient_of_eigenassay	SVD_pCMs_only2CTa	NoPrepr	SVD	12165	RNCT-NT2_D_and_T400	N	Kept components	RNCT
Drug	D_and_T400_NCT	RNCT	Cell_line.NT2_D_and_T400	Plate.99	GLDN	0.05	-0.0026042095577241	pearson	1	Ttest_pvalue	Coefficient_of_eigenassay	SVD_pCMs_only2CTa	NoPrepr	SVD	14382	RNCT-NT2_D_and_T400	N	Kept components	RNCT
Drug	D_and_T400_NCT	RNCT	Cell_line.NT2_D_and_T400	Plate.99	GLE1	0.05	-0.201922660651887	pearson	1	Ttest_pvalue	Coefficient_of_eigenassay	SVD_pCMs_only2CTa	NoPrepr	SVD	8170	RNCT-NT2_D_and_T400	N	Kept components	RNCT
Drug	D_and_T400_NCT	RNCT	Cell_line.NT2_D_and_T400	Plate.99	GLG1	0.05	0.158139042232835	pearson	1	Ttest_pvalue	Coefficient_of_eigenassay	SVD_pCMs_only2CTa	NoPrepr	SVD	9105	RNCT-NT2_D_and_T400	N	Kept components	RNCT
Drug	D_and_T400_NCT	RNCT	Cell_line.NT2_D_and_T400	Plate.99	GLI1	0.05	-0.12716893377134	pearson	1	Ttest_pvalue	Coefficient_of_eigenassay	SVD_pCMs_only2CTa	NoPrepr	SVD	9732	RNCT-NT2_D_and_T400	N	Kept components	RNCT
Drug	D_and_T400_NCT	RNCT	Cell_line.NT2_D_and_T400	Plate.99	GLI2	0.05	0.887979201299366	pearson	1	Ttest_pvalue	Coefficient_of_eigenassay	SVD_pCMs_only2CTa	NoPrepr	SVD	1697	RNCT-NT2_D_and_T400	N	Kept components	RNCT
Drug	D_and_T400_NCT	RNCT	Cell_line.NT2_D_and_T400	Plate.99	GLI3	0.05	0.802622725812502	pearson	1	Ttest_pvalue	Coefficient_of_eigenassay	SVD_pCMs_only2CTa	NoPrepr	SVD	2066	RNCT-NT2_D_and_T400	N	Kept components	RNCT
Drug	D_and_T400_NCT	RNCT	Cell_line.NT2_D_and_T400	Plate.99	GLI4	0.05	-0.272021042434689	pearson	1	Ttest_pvalue	Coefficient_of_eigenassay	SVD_pCMs_only2CTa	NoPrepr	SVD	6936	RNCT-NT2_D_and_T400	N	Kept components	RNCT
Drug	D_and_T400_NCT	RNCT	Cell_line.NT2_D_and_T400	Plate.99	GLIPR1	0.05	-0.278715146410491	pearson	1	Ttest_pvalue	Coefficient_of_eigenassay	SVD_pCMs_only2CTa	NoPrepr	SVD	6804	RNCT-NT2_D_and_T400	N	Kept components	RNCT
Drug	D_and_T400_NCT	RNCT	Cell_line.NT2_D_and_T400	Plate.99	GLIPR1L1	0.05	0.00438265611340466	pearson	1	Ttest_pvalue	Coefficient_of_eigenassay	SVD_pCMs_only2CTa	NoPrepr	SVD	13991	RNCT-NT2_D_and_T400	N	Kept components	RNCT
Drug	D_and_T400_NCT	RNCT	Cell_line.NT2_D_and_T400	Plate.99	GLIPR1L2	0.05	-0.00631257528697984	pearson	1	Ttest_pvalue	Coefficient_of_eigenassay	SVD_pCMs_only2CTa	NoPrepr	SVD	13698	RNCT-NT2_D_and_T400	N	Kept components	RNCT
Drug	D_and_T400_NCT	RNCT	Cell_line.NT2_D_and_T400	Plate.99	GLIPR2	0.05	-0.472807653315842	pearson	1	Ttest_pvalue	Coefficient_of_eigenassay	SVD_pCMs_only2CTa	NoPrepr	SVD	4379	RNCT-NT2_D_and_T400	N	Kept components	RNCT
Drug	D_and_T400_NCT	RNCT	Cell_line.NT2_D_and_T400	Plate.99	GLIS1	0.05	-0.148795440945911	pearson	1	Ttest_pvalue	Coefficient_of_eigenassay	SVD_pCMs_only2CTa	NoPrepr	SVD	9263	RNCT-NT2_D_and_T400	N	Kept components	RNCT
Drug	D_and_T400_NCT	RNCT	Cell_line.NT2_D_and_T400	Plate.99	GLIS2	0.05	0.0545428219757242	pearson	1	Ttest_pvalue	Coefficient_of_eigenassay	SVD_pCMs_only2CTa	NoPrepr	SVD	11583	RNCT-NT2_D_and_T400	N	Kept components	RNCT
Drug	D_and_T400_NCT	RNCT	Cell_line.NT2_D_and_T400	Plate.99	GLIS3	0.05	0.608499253596968	pearson	1	Ttest_pvalue	Coefficient_of_eigenassay	SVD_pCMs_only2CTa	NoPrepr	SVD	3214	RNCT-NT2_D_and_T400	N	Kept components	RNCT
Drug	D_and_T400_NCT	RNCT	Cell_line.NT2_D_and_T400	Plate.99	GLMN	0.05	0.069834070820392	pearson	1	Ttest_pvalue	Coefficient_of_eigenassay	SVD_pCMs_only2CTa	NoPrepr	SVD	11165	RNCT-NT2_D_and_T400	N	Kept components	RNCT
Drug	D_and_T400_NCT	RNCT	Cell_line.NT2_D_and_T400	Plate.99	GLMP	0.05	-0.578819953881874	pearson	1	Ttest_pvalue	Coefficient_of_eigenassay	SVD_pCMs_only2CTa	NoPrepr	SVD	3447	RNCT-NT2_D_and_T400	N	Kept components	RNCT
Drug	D_and_T400_NCT	RNCT	Cell_line.NT2_D_and_T400	Plate.99	GLO1	0.05	-0.340974901426029	pearson	1	Ttest_pvalue	Coefficient_of_eigenassay	SVD_pCMs_only2CTa	NoPrepr	SVD	5962	RNCT-NT2_D_and_T400	N	Kept components	RNCT
Drug	D_and_T400_NCT	RNCT	Cell_line.NT2_D_and_T400	Plate.99	GLOD4	0.05	0.195620250957321	pearson	1	Ttest_pvalue	Coefficient_of_eigenassay	SVD_pCMs_only2CTa	NoPrepr	SVD	8293	RNCT-NT2_D_and_T400	N	Kept components	RNCT
Drug	D_and_T400_NCT	RNCT	Cell_line.NT2_D_and_T400	Plate.99	GLP1R	0.05	-0.00261929371698389	pearson	1	Ttest_pvalue	Coefficient_of_eigenassay	SVD_pCMs_only2CTa	NoPrepr	SVD	14374	RNCT-NT2_D_and_T400	N	Kept components	RNCT
Drug	D_and_T400_NCT	RNCT	Cell_line.NT2_D_and_T400	Plate.99	GLRA1	0.05	0.0087038704716894	pearson	1	Ttest_pvalue	Coefficient_of_eigenassay	SVD_pCMs_only2CTa	NoPrepr	SVD	13441	RNCT-NT2_D_and_T400	N	Kept components	RNCT
Drug	D_and_T400_NCT	RNCT	Cell_line.NT2_D_and_T400	Plate.99	GLRA2	0.05	-0.00273457416143693	pearson	1	Ttest_pvalue	Coefficient_of_eigenassay	SVD_pCMs_only2CTa	NoPrepr	SVD	14348	RNCT-NT2_D_and_T400	N	Kept components	RNCT
Drug	D_and_T400_NCT	RNCT	Cell_line.NT2_D_and_T400	Plate.99	GLRB	0.05	0.256468372411667	pearson	1	Ttest_pvalue	Coefficient_of_eigenassay	SVD_pCMs_only2CTa	NoPrepr	SVD	7180	RNCT-NT2_D_and_T400	N	Kept components	RNCT
Drug	D_and_T400_NCT	RNCT	Cell_line.NT2_D_and_T400	Plate.99	GLRX	0.05	-0.36079499259528	pearson	1	Ttest_pvalue	Coefficient_of_eigenassay	SVD_pCMs_only2CTa	NoPrepr	SVD	5686	RNCT-NT2_D_and_T400	N	Kept components	RNCT
Drug	D_and_T400_NCT	RNCT	Cell_line.NT2_D_and_T400	Plate.99	GLRX2	0.05	-0.368080628667916	pearson	1	Ttest_pvalue	Coefficient_of_eigenassay	SVD_pCMs_only2CTa	NoPrepr	SVD	5587	RNCT-NT2_D_and_T400	N	Kept components	RNCT
Drug	D_and_T400_NCT	RNCT	Cell_line.NT2_D_and_T400	Plate.99	GLRX3	0.05	-0.12904825933315	pearson	1	Ttest_pvalue	Coefficient_of_eigenassay	SVD_pCMs_only2CTa	NoPrepr	SVD	9686	RNCT-NT2_D_and_T400	N	Kept components	RNCT
Drug	D_and_T400_NCT	RNCT	Cell_line.NT2_D_and_T400	Plate.99	GLRX5	0.05	-0.550060857221029	pearson	1	Ttest_pvalue	Coefficient_of_eigenassay	SVD_pCMs_only2CTa	NoPrepr	SVD	3705	RNCT-NT2_D_and_T400	N	Kept components	RNCT
Drug	D_and_T400_NCT	RNCT	Cell_line.NT2_D_and_T400	Plate.99	GLS	0.05	0.928744371776457	pearson	1	Ttest_pvalue	Coefficient_of_eigenassay	SVD_pCMs_only2CTa	NoPrepr	SVD	1552	RNCT-NT2_D_and_T400	N	Kept components	RNCT
Drug	D_and_T400_NCT	RNCT	Cell_line.NT2_D_and_T400	Plate.99	GLS2	0.05	0.229756101325446	pearson	1	Ttest_pvalue	Coefficient_of_eigenassay	SVD_pCMs_only2CTa	NoPrepr	SVD	7653	RNCT-NT2_D_and_T400	N	Kept components	RNCT
Drug	D_and_T400_NCT	RNCT	Cell_line.NT2_D_and_T400	Plate.99	GLT8D1	0.05	-0.520476739156746	pearson	1	Ttest_pvalue	Coefficient_of_eigenassay	SVD_pCMs_only2CTa	NoPrepr	SVD	3944	RNCT-NT2_D_and_T400	N	Kept components	RNCT
Drug	D_and_T400_NCT	RNCT	Cell_line.NT2_D_and_T400	Plate.99	GLT8D2	0.05	0.0260578120702436	pearson	1	Ttest_pvalue	Coefficient_of_eigenassay	SVD_pCMs_only2CTa	NoPrepr	SVD	12493	RNCT-NT2_D_and_T400	N	Kept components	RNCT
Drug	D_and_T400_NCT	RNCT	Cell_line.NT2_D_and_T400	Plate.99	GLTP	0.05	-0.402539952870353	pearson	1	Ttest_pvalue	Coefficient_of_eigenassay	SVD_pCMs_only2CTa	NoPrepr	SVD	5150	RNCT-NT2_D_and_T400	N	Kept components	RNCT
Drug	D_and_T400_NCT	RNCT	Cell_line.NT2_D_and_T400	Plate.99	GLTPD2	0.05	0.528869443536269	pearson	1	Ttest_pvalue	Coefficient_of_eigenassay	SVD_pCMs_only2CTa	NoPrepr	SVD	3873	RNCT-NT2_D_and_T400	N	Kept components	RNCT
Drug	D_and_T400_NCT	RNCT	Cell_line.NT2_D_and_T400	Plate.99	GLUD1	0.05	-0.127454443617817	pearson	1	Ttest_pvalue	Coefficient_of_eigenassay	SVD_pCMs_only2CTa	NoPrepr	SVD	9727	RNCT-NT2_D_and_T400	N	Kept components	RNCT
Drug	D_and_T400_NCT	RNCT	Cell_line.NT2_D_and_T400	Plate.99	GLUD2	0.05	0.0374494004071685	pearson	1	Ttest_pvalue	Coefficient_of_eigenassay	SVD_pCMs_only2CTa	NoPrepr	SVD	12089	RNCT-NT2_D_and_T400	N	Kept components	RNCT
Drug	D_and_T400_NCT	RNCT	Cell_line.NT2_D_and_T400	Plate.99	GLUL	0.05	0.0932605213044168	pearson	1	Ttest_pvalue	Coefficient_of_eigenassay	SVD_pCMs_only2CTa	NoPrepr	SVD	10564	RNCT-NT2_D_and_T400	N	Kept components	RNCT
Drug	D_and_T400_NCT	RNCT	Cell_line.NT2_D_and_T400	Plate.99	GLYATL2	0.05	0.00111857745818157	pearson	1	Ttest_pvalue	Coefficient_of_eigenassay	SVD_pCMs_only2CTa	NoPrepr	SVD	14768	RNCT-NT2_D_and_T400	N	Kept components	RNCT
Drug	D_and_T400_NCT	RNCT	Cell_line.NT2_D_and_T400	Plate.99	GLYCTK	0.05	-0.122511836367745	pearson	1	Ttest_pvalue	Coefficient_of_eigenassay	SVD_pCMs_only2CTa	NoPrepr	SVD	9831	RNCT-NT2_D_and_T400	N	Kept components	RNCT
Drug	D_and_T400_NCT	RNCT	Cell_line.NT2_D_and_T400	Plate.99	GLYR1	0.05	0.358986951226974	pearson	1	Ttest_pvalue	Coefficient_of_eigenassay	SVD_pCMs_only2CTa	NoPrepr	SVD	5710	RNCT-NT2_D_and_T400	N	Kept components	RNCT
Drug	D_and_T400_NCT	RNCT	Cell_line.NT2_D_and_T400	Plate.99	GM2A	0.05	-0.233009583620187	pearson	1	Ttest_pvalue	Coefficient_of_eigenassay	SVD_pCMs_only2CTa	NoPrepr	SVD	7591	RNCT-NT2_D_and_T400	N	Kept components	RNCT
Drug	D_and_T400_NCT	RNCT	Cell_line.NT2_D_and_T400	Plate.99	GMCL1	0.05	0.0556254400694482	pearson	1	Ttest_pvalue	Coefficient_of_eigenassay	SVD_pCMs_only2CTa	NoPrepr	SVD	11551	RNCT-NT2_D_and_T400	N	Kept components	RNCT
Drug	D_and_T400_NCT	RNCT	Cell_line.NT2_D_and_T400	Plate.99	GMDS	0.05	0.0648701068365307	pearson	1	Ttest_pvalue	Coefficient_of_eigenassay	SVD_pCMs_only2CTa	NoPrepr	SVD	11330	RNCT-NT2_D_and_T400	N	Kept components	RNCT
Drug	D_and_T400_NCT	RNCT	Cell_line.NT2_D_and_T400	Plate.99	GMEB1	0.05	0.368675300526379	pearson	1	Ttest_pvalue	Coefficient_of_eigenassay	SVD_pCMs_only2CTa	NoPrepr	SVD	5575	RNCT-NT2_D_and_T400	N	Kept components	RNCT
Drug	D_and_T400_NCT	RNCT	Cell_line.NT2_D_and_T400	Plate.99	GMEB2	0.05	-0.00157977497737462	pearson	1	Ttest_pvalue	Coefficient_of_eigenassay	SVD_pCMs_only2CTa	NoPrepr	SVD	14638	RNCT-NT2_D_and_T400	N	Kept components	RNCT
Drug	D_and_T400_NCT	RNCT	Cell_line.NT2_D_and_T400	Plate.99	GMFB	0.05	-0.0172140706306822	pearson	1	Ttest_pvalue	Coefficient_of_eigenassay	SVD_pCMs_only2CTa	NoPrepr	SVD	12853	RNCT-NT2_D_and_T400	N	Kept components	RNCT
Drug	D_and_T400_NCT	RNCT	Cell_line.NT2_D_and_T400	Plate.99	GMFG	0.05	0.00132270104030266	pearson	1	Ttest_pvalue	Coefficient_of_eigenassay	SVD_pCMs_only2CTa	NoPrepr	SVD	14713	RNCT-NT2_D_and_T400	N	Kept components	RNCT
Drug	D_and_T400_NCT	RNCT	Cell_line.NT2_D_and_T400	Plate.99	GMIP	0.05	-0.301846144646185	pearson	1	Ttest_pvalue	Coefficient_of_eigenassay	SVD_pCMs_only2CTa	NoPrepr	SVD	6460	RNCT-NT2_D_and_T400	N	Kept components	RNCT
Drug	D_and_T400_NCT	RNCT	Cell_line.NT2_D_and_T400	Plate.99	GMNC	0.05	0.0063834224279377	pearson	1	Ttest_pvalue	Coefficient_of_eigenassay	SVD_pCMs_only2CTa	NoPrepr	SVD	13690	RNCT-NT2_D_and_T400	N	Kept components	RNCT
Drug	D_and_T400_NCT	RNCT	Cell_line.NT2_D_and_T400	Plate.99	GMNN	0.05	-0.0973424282103854	pearson	1	Ttest_pvalue	Coefficient_of_eigenassay	SVD_pCMs_only2CTa	NoPrepr	SVD	10459	RNCT-NT2_D_and_T400	N	Kept components	RNCT
Drug	D_and_T400_NCT	RNCT	Cell_line.NT2_D_and_T400	Plate.99	GMPPA	0.05	-1.42722793663966	pearson	1	Ttest_pvalue	Coefficient_of_eigenassay	SVD_pCMs_only2CTa	NoPrepr	SVD	531	RNCT-NT2_D_and_T400	N	Kept components	RNCT
Drug	D_and_T400_NCT	RNCT	Cell_line.NT2_D_and_T400	Plate.99	GMPPB	0.05	-0.147570141949861	pearson	1	Ttest_pvalue	Coefficient_of_eigenassay	SVD_pCMs_only2CTa	NoPrepr	SVD	9287	RNCT-NT2_D_and_T400	N	Kept components	RNCT
Drug	D_and_T400_NCT	RNCT	Cell_line.NT2_D_and_T400	Plate.99	GMPR	0.05	-0.440877405205261	pearson	1	Ttest_pvalue	Coefficient_of_eigenassay	SVD_pCMs_only2CTa	NoPrepr	SVD	4720	RNCT-NT2_D_and_T400	N	Kept components	RNCT
Drug	D_and_T400_NCT	RNCT	Cell_line.NT2_D_and_T400	Plate.99	GMPR2	0.05	-0.121357424370443	pearson	1	Ttest_pvalue	Coefficient_of_eigenassay	SVD_pCMs_only2CTa	NoPrepr	SVD	9858	RNCT-NT2_D_and_T400	N	Kept components	RNCT
Drug	D_and_T400_NCT	RNCT	Cell_line.NT2_D_and_T400	Plate.99	GMPS	0.05	0.0970432093276892	pearson	1	Ttest_pvalue	Coefficient_of_eigenassay	SVD_pCMs_only2CTa	NoPrepr	SVD	10468	RNCT-NT2_D_and_T400	N	Kept components	RNCT
Drug	D_and_T400_NCT	RNCT	Cell_line.NT2_D_and_T400	Plate.99	GNA11	0.05	-0.179072327673938	pearson	1	Ttest_pvalue	Coefficient_of_eigenassay	SVD_pCMs_only2CTa	NoPrepr	SVD	8651	RNCT-NT2_D_and_T400	N	Kept components	RNCT
Drug	D_and_T400_NCT	RNCT	Cell_line.NT2_D_and_T400	Plate.99	GNA12	0.05	0.0300255194162615	pearson	1	Ttest_pvalue	Coefficient_of_eigenassay	SVD_pCMs_only2CTa	NoPrepr	SVD	12342	RNCT-NT2_D_and_T400	N	Kept components	RNCT
Drug	D_and_T400_NCT	RNCT	Cell_line.NT2_D_and_T400	Plate.99	GNA13	0.05	0.453055614462604	pearson	1	Ttest_pvalue	Coefficient_of_eigenassay	SVD_pCMs_only2CTa	NoPrepr	SVD	4585	RNCT-NT2_D_and_T400	N	Kept components	RNCT
Drug	D_and_T400_NCT	RNCT	Cell_line.NT2_D_and_T400	Plate.99	GNA14	0.05	-0.014075228135136	pearson	1	Ttest_pvalue	Coefficient_of_eigenassay	SVD_pCMs_only2CTa	NoPrepr	SVD	13034	RNCT-NT2_D_and_T400	N	Kept components	RNCT
Drug	D_and_T400_NCT	RNCT	Cell_line.NT2_D_and_T400	Plate.99	GNAI1	0.05	0.251363942258451	pearson	1	Ttest_pvalue	Coefficient_of_eigenassay	SVD_pCMs_only2CTa	NoPrepr	SVD	7269	RNCT-NT2_D_and_T400	N	Kept components	RNCT
Drug	D_and_T400_NCT	RNCT	Cell_line.NT2_D_and_T400	Plate.99	GNAI2	0.05	-0.564266800716177	pearson	1	Ttest_pvalue	Coefficient_of_eigenassay	SVD_pCMs_only2CTa	NoPrepr	SVD	3581	RNCT-NT2_D_and_T400	N	Kept components	RNCT
Drug	D_and_T400_NCT	RNCT	Cell_line.NT2_D_and_T400	Plate.99	GNAI3	0.05	0.176546733420836	pearson	1	Ttest_pvalue	Coefficient_of_eigenassay	SVD_pCMs_only2CTa	NoPrepr	SVD	8702	RNCT-NT2_D_and_T400	N	Kept components	RNCT
Drug	D_and_T400_NCT	RNCT	Cell_line.NT2_D_and_T400	Plate.99	GNAL	0.05	0.345131707425761	pearson	1	Ttest_pvalue	Coefficient_of_eigenassay	SVD_pCMs_only2CTa	NoPrepr	SVD	5898	RNCT-NT2_D_and_T400	N	Kept components	RNCT
Drug	D_and_T400_NCT	RNCT	Cell_line.NT2_D_and_T400	Plate.99	GNAO1	0.05	0.026013202764347	pearson	1	Ttest_pvalue	Coefficient_of_eigenassay	SVD_pCMs_only2CTa	NoPrepr	SVD	12494	RNCT-NT2_D_and_T400	N	Kept components	RNCT
Drug	D_and_T400_NCT	RNCT	Cell_line.NT2_D_and_T400	Plate.99	GNAQ	0.05	0.353834669975141	pearson	1	Ttest_pvalue	Coefficient_of_eigenassay	SVD_pCMs_only2CTa	NoPrepr	SVD	5778	RNCT-NT2_D_and_T400	N	Kept components	RNCT
Drug	D_and_T400_NCT	RNCT	Cell_line.NT2_D_and_T400	Plate.99	GNAS	0.05	-0.326848810712789	pearson	1	Ttest_pvalue	Coefficient_of_eigenassay	SVD_pCMs_only2CTa	NoPrepr	SVD	6139	RNCT-NT2_D_and_T400	N	Kept components	RNCT
Drug	D_and_T400_NCT	RNCT	Cell_line.NT2_D_and_T400	Plate.99	GNAT2	0.05	2.18691276711004	pearson	1	Ttest_pvalue	Coefficient_of_eigenassay	SVD_pCMs_only2CTa	NoPrepr	SVD	100	RNCT-NT2_D_and_T400	N	Kept components	RNCT
Drug	D_and_T400_NCT	RNCT	Cell_line.NT2_D_and_T400	Plate.99	GNAZ	0.05	-0.151816338051241	pearson	1	Ttest_pvalue	Coefficient_of_eigenassay	SVD_pCMs_only2CTa	NoPrepr	SVD	9211	RNCT-NT2_D_and_T400	N	Kept components	RNCT
Drug	D_and_T400_NCT	RNCT	Cell_line.NT2_D_and_T400	Plate.99	GNB1	0.05	0.0229899090073543	pearson	1	Ttest_pvalue	Coefficient_of_eigenassay	SVD_pCMs_only2CTa	NoPrepr	SVD	12601	RNCT-NT2_D_and_T400	N	Kept components	RNCT
Drug	D_and_T400_NCT	RNCT	Cell_line.NT2_D_and_T400	Plate.99	GNB1L	0.05	-0.25184102911457	pearson	1	Ttest_pvalue	Coefficient_of_eigenassay	SVD_pCMs_only2CTa	NoPrepr	SVD	7258	RNCT-NT2_D_and_T400	N	Kept components	RNCT
Drug	D_and_T400_NCT	RNCT	Cell_line.NT2_D_and_T400	Plate.99	GNB2	0.05	-1.16384053127167	pearson	1	Ttest_pvalue	Coefficient_of_eigenassay	SVD_pCMs_only2CTa	NoPrepr	SVD	941	RNCT-NT2_D_and_T400	N	Kept components	RNCT
Drug	D_and_T400_NCT	RNCT	Cell_line.NT2_D_and_T400	Plate.99	GNB3	0.05	-0.379820808491826	pearson	1	Ttest_pvalue	Coefficient_of_eigenassay	SVD_pCMs_only2CTa	NoPrepr	SVD	5447	RNCT-NT2_D_and_T400	N	Kept components	RNCT
Drug	D_and_T400_NCT	RNCT	Cell_line.NT2_D_and_T400	Plate.99	GNB4	0.05	0.160225063836593	pearson	1	Ttest_pvalue	Coefficient_of_eigenassay	SVD_pCMs_only2CTa	NoPrepr	SVD	9065	RNCT-NT2_D_and_T400	N	Kept components	RNCT
Drug	D_and_T400_NCT	RNCT	Cell_line.NT2_D_and_T400	Plate.99	GNB5	0.05	-0.364906655153069	pearson	1	Ttest_pvalue	Coefficient_of_eigenassay	SVD_pCMs_only2CTa	NoPrepr	SVD	5631	RNCT-NT2_D_and_T400	N	Kept components	RNCT
Drug	D_and_T400_NCT	RNCT	Cell_line.NT2_D_and_T400	Plate.99	GNE	0.05	0.298165158360594	pearson	1	Ttest_pvalue	Coefficient_of_eigenassay	SVD_pCMs_only2CTa	NoPrepr	SVD	6516	RNCT-NT2_D_and_T400	N	Kept components	RNCT
Drug	D_and_T400_NCT	RNCT	Cell_line.NT2_D_and_T400	Plate.99	GNG11	0.05	-0.211020329407931	pearson	1	Ttest_pvalue	Coefficient_of_eigenassay	SVD_pCMs_only2CTa	NoPrepr	SVD	8017	RNCT-NT2_D_and_T400	N	Kept components	RNCT
Drug	D_and_T400_NCT	RNCT	Cell_line.NT2_D_and_T400	Plate.99	GNG12	0.05	0.17378870112231	pearson	1	Ttest_pvalue	Coefficient_of_eigenassay	SVD_pCMs_only2CTa	NoPrepr	SVD	8750	RNCT-NT2_D_and_T400	N	Kept components	RNCT
Drug	D_and_T400_NCT	RNCT	Cell_line.NT2_D_and_T400	Plate.99	GNG13	0.05	0.00899609535817549	pearson	1	Ttest_pvalue	Coefficient_of_eigenassay	SVD_pCMs_only2CTa	NoPrepr	SVD	13417	RNCT-NT2_D_and_T400	N	Kept components	RNCT
Drug	D_and_T400_NCT	RNCT	Cell_line.NT2_D_and_T400	Plate.99	GNG2	0.05	-0.177657578052794	pearson	1	Ttest_pvalue	Coefficient_of_eigenassay	SVD_pCMs_only2CTa	NoPrepr	SVD	8677	RNCT-NT2_D_and_T400	N	Kept components	RNCT
Drug	D_and_T400_NCT	RNCT	Cell_line.NT2_D_and_T400	Plate.99	GNG3	0.05	-0.124926968062441	pearson	1	Ttest_pvalue	Coefficient_of_eigenassay	SVD_pCMs_only2CTa	NoPrepr	SVD	9770	RNCT-NT2_D_and_T400	N	Kept components	RNCT
Drug	D_and_T400_NCT	RNCT	Cell_line.NT2_D_and_T400	Plate.99	GNG4	0.05	-0.218326034326759	pearson	1	Ttest_pvalue	Coefficient_of_eigenassay	SVD_pCMs_only2CTa	NoPrepr	SVD	7872	RNCT-NT2_D_and_T400	N	Kept components	RNCT
Drug	D_and_T400_NCT	RNCT	Cell_line.NT2_D_and_T400	Plate.99	GNG5	0.05	-0.601787016278871	pearson	1	Ttest_pvalue	Coefficient_of_eigenassay	SVD_pCMs_only2CTa	NoPrepr	SVD	3278	RNCT-NT2_D_and_T400	N	Kept components	RNCT
Drug	D_and_T400_NCT	RNCT	Cell_line.NT2_D_and_T400	Plate.99	GNG7	0.05	-0.152035835842217	pearson	1	Ttest_pvalue	Coefficient_of_eigenassay	SVD_pCMs_only2CTa	NoPrepr	SVD	9205	RNCT-NT2_D_and_T400	N	Kept components	RNCT
Drug	D_and_T400_NCT	RNCT	Cell_line.NT2_D_and_T400	Plate.99	GNG8	0.05	-1.43898646270462	pearson	1	Ttest_pvalue	Coefficient_of_eigenassay	SVD_pCMs_only2CTa	NoPrepr	SVD	512	RNCT-NT2_D_and_T400	N	Kept components	RNCT
Drug	D_and_T400_NCT	RNCT	Cell_line.NT2_D_and_T400	Plate.99	GNL2	0.05	-0.199190733944718	pearson	1	Ttest_pvalue	Coefficient_of_eigenassay	SVD_pCMs_only2CTa	NoPrepr	SVD	8220	RNCT-NT2_D_and_T400	N	Kept components	RNCT
Drug	D_and_T400_NCT	RNCT	Cell_line.NT2_D_and_T400	Plate.99	GNL3	0.05	-0.0510176644222813	pearson	1	Ttest_pvalue	Coefficient_of_eigenassay	SVD_pCMs_only2CTa	NoPrepr	SVD	11686	RNCT-NT2_D_and_T400	N	Kept components	RNCT
Drug	D_and_T400_NCT	RNCT	Cell_line.NT2_D_and_T400	Plate.99	GNL3L	0.05	0.89553293065102	pearson	1	Ttest_pvalue	Coefficient_of_eigenassay	SVD_pCMs_only2CTa	NoPrepr	SVD	1671	RNCT-NT2_D_and_T400	N	Kept components	RNCT
Drug	D_and_T400_NCT	RNCT	Cell_line.NT2_D_and_T400	Plate.99	GNPAT	0.05	-0.492433462751806	pearson	1	Ttest_pvalue	Coefficient_of_eigenassay	SVD_pCMs_only2CTa	NoPrepr	SVD	4207	RNCT-NT2_D_and_T400	N	Kept components	RNCT
Drug	D_and_T400_NCT	RNCT	Cell_line.NT2_D_and_T400	Plate.99	GNPDA1	0.05	0.0303233034758059	pearson	1	Ttest_pvalue	Coefficient_of_eigenassay	SVD_pCMs_only2CTa	NoPrepr	SVD	12334	RNCT-NT2_D_and_T400	N	Kept components	RNCT
Drug	D_and_T400_NCT	RNCT	Cell_line.NT2_D_and_T400	Plate.99	GNPDA2	0.05	0.224308998599963	pearson	1	Ttest_pvalue	Coefficient_of_eigenassay	SVD_pCMs_only2CTa	NoPrepr	SVD	7764	RNCT-NT2_D_and_T400	N	Kept components	RNCT
Drug	D_and_T400_NCT	RNCT	Cell_line.NT2_D_and_T400	Plate.99	GNPNAT1	0.05	0.176280452494773	pearson	1	Ttest_pvalue	Coefficient_of_eigenassay	SVD_pCMs_only2CTa	NoPrepr	SVD	8706	RNCT-NT2_D_and_T400	N	Kept components	RNCT
Drug	D_and_T400_NCT	RNCT	Cell_line.NT2_D_and_T400	Plate.99	GNPTAB	0.05	0.352497403036815	pearson	1	Ttest_pvalue	Coefficient_of_eigenassay	SVD_pCMs_only2CTa	NoPrepr	SVD	5796	RNCT-NT2_D_and_T400	N	Kept components	RNCT
Drug	D_and_T400_NCT	RNCT	Cell_line.NT2_D_and_T400	Plate.99	GNPTG	0.05	-0.386499618886334	pearson	1	Ttest_pvalue	Coefficient_of_eigenassay	SVD_pCMs_only2CTa	NoPrepr	SVD	5348	RNCT-NT2_D_and_T400	N	Kept components	RNCT
Drug	D_and_T400_NCT	RNCT	Cell_line.NT2_D_and_T400	Plate.99	GNRH1	0.05	-0.0693386914271362	pearson	1	Ttest_pvalue	Coefficient_of_eigenassay	SVD_pCMs_only2CTa	NoPrepr	SVD	11178	RNCT-NT2_D_and_T400	N	Kept components	RNCT
Drug	D_and_T400_NCT	RNCT	Cell_line.NT2_D_and_T400	Plate.99	GNRH2	0.05	0.346179173456448	pearson	1	Ttest_pvalue	Coefficient_of_eigenassay	SVD_pCMs_only2CTa	NoPrepr	SVD	5880	RNCT-NT2_D_and_T400	N	Kept components	RNCT
Drug	D_and_T400_NCT	RNCT	Cell_line.NT2_D_and_T400	Plate.99	GNRHR	0.05	0.0189466899786962	pearson	1	Ttest_pvalue	Coefficient_of_eigenassay	SVD_pCMs_only2CTa	NoPrepr	SVD	12767	RNCT-NT2_D_and_T400	N	Kept components	RNCT
Drug	D_and_T400_NCT	RNCT	Cell_line.NT2_D_and_T400	Plate.99	GNS	0.05	0.0581951817308013	pearson	1	Ttest_pvalue	Coefficient_of_eigenassay	SVD_pCMs_only2CTa	NoPrepr	SVD	11494	RNCT-NT2_D_and_T400	N	Kept components	RNCT
Drug	D_and_T400_NCT	RNCT	Cell_line.NT2_D_and_T400	Plate.99	GOLGA1	0.05	0.365087702968926	pearson	1	Ttest_pvalue	Coefficient_of_eigenassay	SVD_pCMs_only2CTa	NoPrepr	SVD	5627	RNCT-NT2_D_and_T400	N	Kept components	RNCT
Drug	D_and_T400_NCT	RNCT	Cell_line.NT2_D_and_T400	Plate.99	GOLGA2	0.05	0.0220431515437669	pearson	1	Ttest_pvalue	Coefficient_of_eigenassay	SVD_pCMs_only2CTa	NoPrepr	SVD	12640	RNCT-NT2_D_and_T400	N	Kept components	RNCT
Drug	D_and_T400_NCT	RNCT	Cell_line.NT2_D_and_T400	Plate.99	GOLGA3	0.05	0.131196533768852	pearson	1	Ttest_pvalue	Coefficient_of_eigenassay	SVD_pCMs_only2CTa	NoPrepr	SVD	9633	RNCT-NT2_D_and_T400	N	Kept components	RNCT
Drug	D_and_T400_NCT	RNCT	Cell_line.NT2_D_and_T400	Plate.99	GOLGA4	0.05	0.443618947581142	pearson	1	Ttest_pvalue	Coefficient_of_eigenassay	SVD_pCMs_only2CTa	NoPrepr	SVD	4691	RNCT-NT2_D_and_T400	N	Kept components	RNCT
Drug	D_and_T400_NCT	RNCT	Cell_line.NT2_D_and_T400	Plate.99	GOLGA5	0.05	-0.0340343599144537	pearson	1	Ttest_pvalue	Coefficient_of_eigenassay	SVD_pCMs_only2CTa	NoPrepr	SVD	12198	RNCT-NT2_D_and_T400	N	Kept components	RNCT
Drug	D_and_T400_NCT	RNCT	Cell_line.NT2_D_and_T400	Plate.99	GOLGA6L10	0.05	0.00244719056864267	pearson	1	Ttest_pvalue	Coefficient_of_eigenassay	SVD_pCMs_only2CTa	NoPrepr	SVD	14426	RNCT-NT2_D_and_T400	N	Kept components	RNCT
Drug	D_and_T400_NCT	RNCT	Cell_line.NT2_D_and_T400	Plate.99	GOLGA6L3	0.05	0.0106992049042565	pearson	1	Ttest_pvalue	Coefficient_of_eigenassay	SVD_pCMs_only2CTa	NoPrepr	SVD	13275	RNCT-NT2_D_and_T400	N	Kept components	RNCT
Drug	D_and_T400_NCT	RNCT	Cell_line.NT2_D_and_T400	Plate.99	GOLGA6L4	0.05	-0.772648245760274	pearson	1	Ttest_pvalue	Coefficient_of_eigenassay	SVD_pCMs_only2CTa	NoPrepr	SVD	2206	RNCT-NT2_D_and_T400	N	Kept components	RNCT
Drug	D_and_T400_NCT	RNCT	Cell_line.NT2_D_and_T400	Plate.99	GOLGA6L9	0.05	0.229637250298723	pearson	1	Ttest_pvalue	Coefficient_of_eigenassay	SVD_pCMs_only2CTa	NoPrepr	SVD	7656	RNCT-NT2_D_and_T400	N	Kept components	RNCT
Drug	D_and_T400_NCT	RNCT	Cell_line.NT2_D_and_T400	Plate.99	GOLGA7	0.05	-0.120820342726102	pearson	1	Ttest_pvalue	Coefficient_of_eigenassay	SVD_pCMs_only2CTa	NoPrepr	SVD	9864	RNCT-NT2_D_and_T400	N	Kept components	RNCT
Drug	D_and_T400_NCT	RNCT	Cell_line.NT2_D_and_T400	Plate.99	GOLGA7B	0.05	0.0196664194485234	pearson	1	Ttest_pvalue	Coefficient_of_eigenassay	SVD_pCMs_only2CTa	NoPrepr	SVD	12738	RNCT-NT2_D_and_T400	N	Kept components	RNCT
Drug	D_and_T400_NCT	RNCT	Cell_line.NT2_D_and_T400	Plate.99	GOLGA8A	0.05	0.101199695856014	pearson	1	Ttest_pvalue	Coefficient_of_eigenassay	SVD_pCMs_only2CTa	NoPrepr	SVD	10346	RNCT-NT2_D_and_T400	N	Kept components	RNCT
Drug	D_and_T400_NCT	RNCT	Cell_line.NT2_D_and_T400	Plate.99	GOLGA8B	0.05	-0.0097549420847425	pearson	1	Ttest_pvalue	Coefficient_of_eigenassay	SVD_pCMs_only2CTa	NoPrepr	SVD	13366	RNCT-NT2_D_and_T400	N	Kept components	RNCT
Drug	D_and_T400_NCT	RNCT	Cell_line.NT2_D_and_T400	Plate.99	GOLGA8H	0.05	1.48196280670156e-05	pearson	1	Ttest_pvalue	Coefficient_of_eigenassay	SVD_pCMs_only2CTa	NoPrepr	SVD	15291	RNCT-NT2_D_and_T400	N	Kept components	RNCT
Drug	D_and_T400_NCT	RNCT	Cell_line.NT2_D_and_T400	Plate.99	GOLGA8N	0.05	0.00256507257875648	pearson	1	Ttest_pvalue	Coefficient_of_eigenassay	SVD_pCMs_only2CTa	NoPrepr	SVD	14393	RNCT-NT2_D_and_T400	N	Kept components	RNCT
Drug	D_and_T400_NCT	RNCT	Cell_line.NT2_D_and_T400	Plate.99	GOLGA8O	0.05	0.000573325517509414	pearson	1	Ttest_pvalue	Coefficient_of_eigenassay	SVD_pCMs_only2CTa	NoPrepr	SVD	14967	RNCT-NT2_D_and_T400	N	Kept components	RNCT
Drug	D_and_T400_NCT	RNCT	Cell_line.NT2_D_and_T400	Plate.99	GOLGB1	0.05	0.164445505217855	pearson	1	Ttest_pvalue	Coefficient_of_eigenassay	SVD_pCMs_only2CTa	NoPrepr	SVD	8969	RNCT-NT2_D_and_T400	N	Kept components	RNCT
Drug	D_and_T400_NCT	RNCT	Cell_line.NT2_D_and_T400	Plate.99	GOLIM4	0.05	0.104166406921652	pearson	1	Ttest_pvalue	Coefficient_of_eigenassay	SVD_pCMs_only2CTa	NoPrepr	SVD	10282	RNCT-NT2_D_and_T400	N	Kept components	RNCT
Drug	D_and_T400_NCT	RNCT	Cell_line.NT2_D_and_T400	Plate.99	GOLM1	0.05	-0.0109588419384547	pearson	1	Ttest_pvalue	Coefficient_of_eigenassay	SVD_pCMs_only2CTa	NoPrepr	SVD	13256	RNCT-NT2_D_and_T400	N	Kept components	RNCT
Drug	D_and_T400_NCT	RNCT	Cell_line.NT2_D_and_T400	Plate.99	GOLPH3	0.05	0.491592646415953	pearson	1	Ttest_pvalue	Coefficient_of_eigenassay	SVD_pCMs_only2CTa	NoPrepr	SVD	4211	RNCT-NT2_D_and_T400	N	Kept components	RNCT
Drug	D_and_T400_NCT	RNCT	Cell_line.NT2_D_and_T400	Plate.99	GOLPH3L	0.05	0.144403807296282	pearson	1	Ttest_pvalue	Coefficient_of_eigenassay	SVD_pCMs_only2CTa	NoPrepr	SVD	9366	RNCT-NT2_D_and_T400	N	Kept components	RNCT
Drug	D_and_T400_NCT	RNCT	Cell_line.NT2_D_and_T400	Plate.99	GOLT1A	0.05	0.0134179238385709	pearson	1	Ttest_pvalue	Coefficient_of_eigenassay	SVD_pCMs_only2CTa	NoPrepr	SVD	13080	RNCT-NT2_D_and_T400	N	Kept components	RNCT
Drug	D_and_T400_NCT	RNCT	Cell_line.NT2_D_and_T400	Plate.99	GOLT1B	0.05	-0.19140830127244	pearson	1	Ttest_pvalue	Coefficient_of_eigenassay	SVD_pCMs_only2CTa	NoPrepr	SVD	8380	RNCT-NT2_D_and_T400	N	Kept components	RNCT
Drug	D_and_T400_NCT	RNCT	Cell_line.NT2_D_and_T400	Plate.99	GON4L	0.05	0.472030884960814	pearson	1	Ttest_pvalue	Coefficient_of_eigenassay	SVD_pCMs_only2CTa	NoPrepr	SVD	4389	RNCT-NT2_D_and_T400	N	Kept components	RNCT
Drug	D_and_T400_NCT	RNCT	Cell_line.NT2_D_and_T400	Plate.99	GOPC	0.05	0.440791057382833	pearson	1	Ttest_pvalue	Coefficient_of_eigenassay	SVD_pCMs_only2CTa	NoPrepr	SVD	4723	RNCT-NT2_D_and_T400	N	Kept components	RNCT
Drug	D_and_T400_NCT	RNCT	Cell_line.NT2_D_and_T400	Plate.99	GORAB	0.05	0.323291442839331	pearson	1	Ttest_pvalue	Coefficient_of_eigenassay	SVD_pCMs_only2CTa	NoPrepr	SVD	6186	RNCT-NT2_D_and_T400	N	Kept components	RNCT
Drug	D_and_T400_NCT	RNCT	Cell_line.NT2_D_and_T400	Plate.99	GORASP1	0.05	-0.163377171493279	pearson	1	Ttest_pvalue	Coefficient_of_eigenassay	SVD_pCMs_only2CTa	NoPrepr	SVD	8999	RNCT-NT2_D_and_T400	N	Kept components	RNCT
Drug	D_and_T400_NCT	RNCT	Cell_line.NT2_D_and_T400	Plate.99	GORASP2	0.05	0.0157274139308041	pearson	1	Ttest_pvalue	Coefficient_of_eigenassay	SVD_pCMs_only2CTa	NoPrepr	SVD	12942	RNCT-NT2_D_and_T400	N	Kept components	RNCT
Drug	D_and_T400_NCT	RNCT	Cell_line.NT2_D_and_T400	Plate.99	GOSR1	0.05	0.406165958430839	pearson	1	Ttest_pvalue	Coefficient_of_eigenassay	SVD_pCMs_only2CTa	NoPrepr	SVD	5105	RNCT-NT2_D_and_T400	N	Kept components	RNCT
Drug	D_and_T400_NCT	RNCT	Cell_line.NT2_D_and_T400	Plate.99	GOSR2	0.05	-0.14776962390911	pearson	1	Ttest_pvalue	Coefficient_of_eigenassay	SVD_pCMs_only2CTa	NoPrepr	SVD	9283	RNCT-NT2_D_and_T400	N	Kept components	RNCT
Drug	D_and_T400_NCT	RNCT	Cell_line.NT2_D_and_T400	Plate.99	GOT1	0.05	-0.352691931271032	pearson	1	Ttest_pvalue	Coefficient_of_eigenassay	SVD_pCMs_only2CTa	NoPrepr	SVD	5794	RNCT-NT2_D_and_T400	N	Kept components	RNCT
Drug	D_and_T400_NCT	RNCT	Cell_line.NT2_D_and_T400	Plate.99	GOT1L1	0.05	0.00301957210696236	pearson	1	Ttest_pvalue	Coefficient_of_eigenassay	SVD_pCMs_only2CTa	NoPrepr	SVD	14285	RNCT-NT2_D_and_T400	N	Kept components	RNCT
Drug	D_and_T400_NCT	RNCT	Cell_line.NT2_D_and_T400	Plate.99	GOT2	0.05	-0.264264461428722	pearson	1	Ttest_pvalue	Coefficient_of_eigenassay	SVD_pCMs_only2CTa	NoPrepr	SVD	7049	RNCT-NT2_D_and_T400	N	Kept components	RNCT
Drug	D_and_T400_NCT	RNCT	Cell_line.NT2_D_and_T400	Plate.99	GP1BA	0.05	0.108411417105456	pearson	1	Ttest_pvalue	Coefficient_of_eigenassay	SVD_pCMs_only2CTa	NoPrepr	SVD	10185	RNCT-NT2_D_and_T400	N	Kept components	RNCT
Drug	D_and_T400_NCT	RNCT	Cell_line.NT2_D_and_T400	Plate.99	GP5	0.05	0.0249547908996272	pearson	1	Ttest_pvalue	Coefficient_of_eigenassay	SVD_pCMs_only2CTa	NoPrepr	SVD	12539	RNCT-NT2_D_and_T400	N	Kept components	RNCT
Drug	D_and_T400_NCT	RNCT	Cell_line.NT2_D_and_T400	Plate.99	GPAA1	0.05	-0.710527597910758	pearson	1	Ttest_pvalue	Coefficient_of_eigenassay	SVD_pCMs_only2CTa	NoPrepr	SVD	2519	RNCT-NT2_D_and_T400	N	Kept components	RNCT
Drug	D_and_T400_NCT	RNCT	Cell_line.NT2_D_and_T400	Plate.99	GPALPP1	0.05	0.274630068478563	pearson	1	Ttest_pvalue	Coefficient_of_eigenassay	SVD_pCMs_only2CTa	NoPrepr	SVD	6880	RNCT-NT2_D_and_T400	N	Kept components	RNCT
Drug	D_and_T400_NCT	RNCT	Cell_line.NT2_D_and_T400	Plate.99	GPAM	0.05	0.623871736239452	pearson	1	Ttest_pvalue	Coefficient_of_eigenassay	SVD_pCMs_only2CTa	NoPrepr	SVD	3082	RNCT-NT2_D_and_T400	N	Kept components	RNCT
Drug	D_and_T400_NCT	RNCT	Cell_line.NT2_D_and_T400	Plate.99	GPAT2	0.05	-1.36128565814129	pearson	1	Ttest_pvalue	Coefficient_of_eigenassay	SVD_pCMs_only2CTa	NoPrepr	SVD	603	RNCT-NT2_D_and_T400	N	Kept components	RNCT
Drug	D_and_T400_NCT	RNCT	Cell_line.NT2_D_and_T400	Plate.99	GPAT3	0.05	0.980201854661265	pearson	1	Ttest_pvalue	Coefficient_of_eigenassay	SVD_pCMs_only2CTa	NoPrepr	SVD	1393	RNCT-NT2_D_and_T400	N	Kept components	RNCT
Drug	D_and_T400_NCT	RNCT	Cell_line.NT2_D_and_T400	Plate.99	GPAT4	0.05	-0.357672046554451	pearson	1	Ttest_pvalue	Coefficient_of_eigenassay	SVD_pCMs_only2CTa	NoPrepr	SVD	5736	RNCT-NT2_D_and_T400	N	Kept components	RNCT
Drug	D_and_T400_NCT	RNCT	Cell_line.NT2_D_and_T400	Plate.99	GPATCH1	0.05	0.18192227594799	pearson	1	Ttest_pvalue	Coefficient_of_eigenassay	SVD_pCMs_only2CTa	NoPrepr	SVD	8593	RNCT-NT2_D_and_T400	N	Kept components	RNCT
Drug	D_and_T400_NCT	RNCT	Cell_line.NT2_D_and_T400	Plate.99	GPATCH11	0.05	0.202669057364152	pearson	1	Ttest_pvalue	Coefficient_of_eigenassay	SVD_pCMs_only2CTa	NoPrepr	SVD	8158	RNCT-NT2_D_and_T400	N	Kept components	RNCT
Drug	D_and_T400_NCT	RNCT	Cell_line.NT2_D_and_T400	Plate.99	GPATCH2	0.05	0.640222725824595	pearson	1	Ttest_pvalue	Coefficient_of_eigenassay	SVD_pCMs_only2CTa	NoPrepr	SVD	2966	RNCT-NT2_D_and_T400	N	Kept components	RNCT
Drug	D_and_T400_NCT	RNCT	Cell_line.NT2_D_and_T400	Plate.99	GPATCH2L	0.05	1.17604799328755	pearson	1	Ttest_pvalue	Coefficient_of_eigenassay	SVD_pCMs_only2CTa	NoPrepr	SVD	911	RNCT-NT2_D_and_T400	N	Kept components	RNCT
Drug	D_and_T400_NCT	RNCT	Cell_line.NT2_D_and_T400	Plate.99	GPATCH3	0.05	-0.237278349353644	pearson	1	Ttest_pvalue	Coefficient_of_eigenassay	SVD_pCMs_only2CTa	NoPrepr	SVD	7494	RNCT-NT2_D_and_T400	N	Kept components	RNCT
Drug	D_and_T400_NCT	RNCT	Cell_line.NT2_D_and_T400	Plate.99	GPATCH4	0.05	-0.514281147111045	pearson	1	Ttest_pvalue	Coefficient_of_eigenassay	SVD_pCMs_only2CTa	NoPrepr	SVD	4001	RNCT-NT2_D_and_T400	N	Kept components	RNCT
Drug	D_and_T400_NCT	RNCT	Cell_line.NT2_D_and_T400	Plate.99	GPATCH8	0.05	0.510404222274757	pearson	1	Ttest_pvalue	Coefficient_of_eigenassay	SVD_pCMs_only2CTa	NoPrepr	SVD	4040	RNCT-NT2_D_and_T400	N	Kept components	RNCT
Drug	D_and_T400_NCT	RNCT	Cell_line.NT2_D_and_T400	Plate.99	GPBAR1	0.05	-1.04925165997206	pearson	1	Ttest_pvalue	Coefficient_of_eigenassay	SVD_pCMs_only2CTa	NoPrepr	SVD	1213	RNCT-NT2_D_and_T400	N	Kept components	RNCT
Drug	D_and_T400_NCT	RNCT	Cell_line.NT2_D_and_T400	Plate.99	GPBP1	0.05	0.130532797134224	pearson	1	Ttest_pvalue	Coefficient_of_eigenassay	SVD_pCMs_only2CTa	NoPrepr	SVD	9645	RNCT-NT2_D_and_T400	N	Kept components	RNCT
Drug	D_and_T400_NCT	RNCT	Cell_line.NT2_D_and_T400	Plate.99	GPBP1L1	0.05	0.255823191390043	pearson	1	Ttest_pvalue	Coefficient_of_eigenassay	SVD_pCMs_only2CTa	NoPrepr	SVD	7192	RNCT-NT2_D_and_T400	N	Kept components	RNCT
Drug	D_and_T400_NCT	RNCT	Cell_line.NT2_D_and_T400	Plate.99	GPC1	0.05	-0.397204197767767	pearson	1	Ttest_pvalue	Coefficient_of_eigenassay	SVD_pCMs_only2CTa	NoPrepr	SVD	5213	RNCT-NT2_D_and_T400	N	Kept components	RNCT
Drug	D_and_T400_NCT	RNCT	Cell_line.NT2_D_and_T400	Plate.99	GPC2	0.05	-0.00349473532322596	pearson	1	Ttest_pvalue	Coefficient_of_eigenassay	SVD_pCMs_only2CTa	NoPrepr	SVD	14179	RNCT-NT2_D_and_T400	N	Kept components	RNCT
Drug	D_and_T400_NCT	RNCT	Cell_line.NT2_D_and_T400	Plate.99	GPC3	0.05	-0.0764271158032058	pearson	1	Ttest_pvalue	Coefficient_of_eigenassay	SVD_pCMs_only2CTa	NoPrepr	SVD	10977	RNCT-NT2_D_and_T400	N	Kept components	RNCT
Drug	D_and_T400_NCT	RNCT	Cell_line.NT2_D_and_T400	Plate.99	GPC4	0.05	0.0125772908813761	pearson	1	Ttest_pvalue	Coefficient_of_eigenassay	SVD_pCMs_only2CTa	NoPrepr	SVD	13143	RNCT-NT2_D_and_T400	N	Kept components	RNCT
Drug	D_and_T400_NCT	RNCT	Cell_line.NT2_D_and_T400	Plate.99	GPC5	0.05	0.00584128363759583	pearson	1	Ttest_pvalue	Coefficient_of_eigenassay	SVD_pCMs_only2CTa	NoPrepr	SVD	13763	RNCT-NT2_D_and_T400	N	Kept components	RNCT
Drug	D_and_T400_NCT	RNCT	Cell_line.NT2_D_and_T400	Plate.99	GPC6	0.05	0.447681049468491	pearson	1	Ttest_pvalue	Coefficient_of_eigenassay	SVD_pCMs_only2CTa	NoPrepr	SVD	4632	RNCT-NT2_D_and_T400	N	Kept components	RNCT
Drug	D_and_T400_NCT	RNCT	Cell_line.NT2_D_and_T400	Plate.99	GPCPD1	0.05	0.199073129339001	pearson	1	Ttest_pvalue	Coefficient_of_eigenassay	SVD_pCMs_only2CTa	NoPrepr	SVD	8222	RNCT-NT2_D_and_T400	N	Kept components	RNCT
Drug	D_and_T400_NCT	RNCT	Cell_line.NT2_D_and_T400	Plate.99	GPD1	0.05	-0.39265336725002	pearson	1	Ttest_pvalue	Coefficient_of_eigenassay	SVD_pCMs_only2CTa	NoPrepr	SVD	5272	RNCT-NT2_D_and_T400	N	Kept components	RNCT
Drug	D_and_T400_NCT	RNCT	Cell_line.NT2_D_and_T400	Plate.99	GPD1L	0.05	0.0496383004281291	pearson	1	Ttest_pvalue	Coefficient_of_eigenassay	SVD_pCMs_only2CTa	NoPrepr	SVD	11734	RNCT-NT2_D_and_T400	N	Kept components	RNCT
Drug	D_and_T400_NCT	RNCT	Cell_line.NT2_D_and_T400	Plate.99	GPD2	0.05	0.40244311543499	pearson	1	Ttest_pvalue	Coefficient_of_eigenassay	SVD_pCMs_only2CTa	NoPrepr	SVD	5152	RNCT-NT2_D_and_T400	N	Kept components	RNCT
Drug	D_and_T400_NCT	RNCT	Cell_line.NT2_D_and_T400	Plate.99	GPER1	0.05	-0.108353171054325	pearson	1	Ttest_pvalue	Coefficient_of_eigenassay	SVD_pCMs_only2CTa	NoPrepr	SVD	10189	RNCT-NT2_D_and_T400	N	Kept components	RNCT
Drug	D_and_T400_NCT	RNCT	Cell_line.NT2_D_and_T400	Plate.99	GPHN	0.05	0.198028367958236	pearson	1	Ttest_pvalue	Coefficient_of_eigenassay	SVD_pCMs_only2CTa	NoPrepr	SVD	8249	RNCT-NT2_D_and_T400	N	Kept components	RNCT
Drug	D_and_T400_NCT	RNCT	Cell_line.NT2_D_and_T400	Plate.99	GPI	0.05	-1.15192970518728	pearson	1	Ttest_pvalue	Coefficient_of_eigenassay	SVD_pCMs_only2CTa	NoPrepr	SVD	965	RNCT-NT2_D_and_T400	N	Kept components	RNCT
Drug	D_and_T400_NCT	RNCT	Cell_line.NT2_D_and_T400	Plate.99	GPKOW	0.05	-0.507057268746041	pearson	1	Ttest_pvalue	Coefficient_of_eigenassay	SVD_pCMs_only2CTa	NoPrepr	SVD	4082	RNCT-NT2_D_and_T400	N	Kept components	RNCT
Drug	D_and_T400_NCT	RNCT	Cell_line.NT2_D_and_T400	Plate.99	GPLD1	0.05	0.0998733359950191	pearson	1	Ttest_pvalue	Coefficient_of_eigenassay	SVD_pCMs_only2CTa	NoPrepr	SVD	10384	RNCT-NT2_D_and_T400	N	Kept components	RNCT
Drug	D_and_T400_NCT	RNCT	Cell_line.NT2_D_and_T400	Plate.99	GPM6A	0.05	-0.662221124241298	pearson	1	Ttest_pvalue	Coefficient_of_eigenassay	SVD_pCMs_only2CTa	NoPrepr	SVD	2822	RNCT-NT2_D_and_T400	N	Kept components	RNCT
Drug	D_and_T400_NCT	RNCT	Cell_line.NT2_D_and_T400	Plate.99	GPM6B	0.05	-0.690420374464314	pearson	1	Ttest_pvalue	Coefficient_of_eigenassay	SVD_pCMs_only2CTa	NoPrepr	SVD	2649	RNCT-NT2_D_and_T400	N	Kept components	RNCT
Drug	D_and_T400_NCT	RNCT	Cell_line.NT2_D_and_T400	Plate.99	GPN1	0.05	-0.0622991143577273	pearson	1	Ttest_pvalue	Coefficient_of_eigenassay	SVD_pCMs_only2CTa	NoPrepr	SVD	11397	RNCT-NT2_D_and_T400	N	Kept components	RNCT
Drug	D_and_T400_NCT	RNCT	Cell_line.NT2_D_and_T400	Plate.99	GPN2	0.05	-0.0241988126267824	pearson	1	Ttest_pvalue	Coefficient_of_eigenassay	SVD_pCMs_only2CTa	NoPrepr	SVD	12564	RNCT-NT2_D_and_T400	N	Kept components	RNCT
Drug	D_and_T400_NCT	RNCT	Cell_line.NT2_D_and_T400	Plate.99	GPN3	0.05	0.078948620432928	pearson	1	Ttest_pvalue	Coefficient_of_eigenassay	SVD_pCMs_only2CTa	NoPrepr	SVD	10916	RNCT-NT2_D_and_T400	N	Kept components	RNCT
Drug	D_and_T400_NCT	RNCT	Cell_line.NT2_D_and_T400	Plate.99	GPNMB	0.05	0.360503408143838	pearson	1	Ttest_pvalue	Coefficient_of_eigenassay	SVD_pCMs_only2CTa	NoPrepr	SVD	5693	RNCT-NT2_D_and_T400	N	Kept components	RNCT
Drug	D_and_T400_NCT	RNCT	Cell_line.NT2_D_and_T400	Plate.99	GPR1	0.05	-0.132907006207337	pearson	1	Ttest_pvalue	Coefficient_of_eigenassay	SVD_pCMs_only2CTa	NoPrepr	SVD	9593	RNCT-NT2_D_and_T400	N	Kept components	RNCT
Drug	D_and_T400_NCT	RNCT	Cell_line.NT2_D_and_T400	Plate.99	GPR107	0.05	0.21935419709536	pearson	1	Ttest_pvalue	Coefficient_of_eigenassay	SVD_pCMs_only2CTa	NoPrepr	SVD	7855	RNCT-NT2_D_and_T400	N	Kept components	RNCT
Drug	D_and_T400_NCT	RNCT	Cell_line.NT2_D_and_T400	Plate.99	GPR108	0.05	-0.504778928140618	pearson	1	Ttest_pvalue	Coefficient_of_eigenassay	SVD_pCMs_only2CTa	NoPrepr	SVD	4098	RNCT-NT2_D_and_T400	N	Kept components	RNCT
Drug	D_and_T400_NCT	RNCT	Cell_line.NT2_D_and_T400	Plate.99	GPR12	0.05	-5.47599262348594e-06	pearson	1	Ttest_pvalue	Coefficient_of_eigenassay	SVD_pCMs_only2CTa	NoPrepr	SVD	15308	RNCT-NT2_D_and_T400	N	Kept components	RNCT
Drug	D_and_T400_NCT	RNCT	Cell_line.NT2_D_and_T400	Plate.99	GPR132	0.05	0.00538719899261507	pearson	1	Ttest_pvalue	Coefficient_of_eigenassay	SVD_pCMs_only2CTa	NoPrepr	SVD	13838	RNCT-NT2_D_and_T400	N	Kept components	RNCT
Drug	D_and_T400_NCT	RNCT	Cell_line.NT2_D_and_T400	Plate.99	GPR135	0.05	0.870317964071016	pearson	1	Ttest_pvalue	Coefficient_of_eigenassay	SVD_pCMs_only2CTa	NoPrepr	SVD	1779	RNCT-NT2_D_and_T400	N	Kept components	RNCT
Drug	D_and_T400_NCT	RNCT	Cell_line.NT2_D_and_T400	Plate.99	GPR137	0.05	-0.29131528463411	pearson	1	Ttest_pvalue	Coefficient_of_eigenassay	SVD_pCMs_only2CTa	NoPrepr	SVD	6608	RNCT-NT2_D_and_T400	N	Kept components	RNCT
Drug	D_and_T400_NCT	RNCT	Cell_line.NT2_D_and_T400	Plate.99	GPR137B	0.05	0.135070047042387	pearson	1	Ttest_pvalue	Coefficient_of_eigenassay	SVD_pCMs_only2CTa	NoPrepr	SVD	9555	RNCT-NT2_D_and_T400	N	Kept components	RNCT
Drug	D_and_T400_NCT	RNCT	Cell_line.NT2_D_and_T400	Plate.99	GPR137C	0.05	-0.104119629531279	pearson	1	Ttest_pvalue	Coefficient_of_eigenassay	SVD_pCMs_only2CTa	NoPrepr	SVD	10284	RNCT-NT2_D_and_T400	N	Kept components	RNCT
Drug	D_and_T400_NCT	RNCT	Cell_line.NT2_D_and_T400	Plate.99	GPR143	0.05	-0.592181718322538	pearson	1	Ttest_pvalue	Coefficient_of_eigenassay	SVD_pCMs_only2CTa	NoPrepr	SVD	3350	RNCT-NT2_D_and_T400	N	Kept components	RNCT
Drug	D_and_T400_NCT	RNCT	Cell_line.NT2_D_and_T400	Plate.99	GPR146	0.05	-0.444854652436407	pearson	1	Ttest_pvalue	Coefficient_of_eigenassay	SVD_pCMs_only2CTa	NoPrepr	SVD	4671	RNCT-NT2_D_and_T400	N	Kept components	RNCT
Drug	D_and_T400_NCT	RNCT	Cell_line.NT2_D_and_T400	Plate.99	GPR153	0.05	-0.294311772235136	pearson	1	Ttest_pvalue	Coefficient_of_eigenassay	SVD_pCMs_only2CTa	NoPrepr	SVD	6569	RNCT-NT2_D_and_T400	N	Kept components	RNCT
Drug	D_and_T400_NCT	RNCT	Cell_line.NT2_D_and_T400	Plate.99	GPR155	0.05	-0.306779148514951	pearson	1	Ttest_pvalue	Coefficient_of_eigenassay	SVD_pCMs_only2CTa	NoPrepr	SVD	6399	RNCT-NT2_D_and_T400	N	Kept components	RNCT
Drug	D_and_T400_NCT	RNCT	Cell_line.NT2_D_and_T400	Plate.99	GPR156	0.05	-0.440532248550529	pearson	1	Ttest_pvalue	Coefficient_of_eigenassay	SVD_pCMs_only2CTa	NoPrepr	SVD	4725	RNCT-NT2_D_and_T400	N	Kept components	RNCT
Drug	D_and_T400_NCT	RNCT	Cell_line.NT2_D_and_T400	Plate.99	GPR157	0.05	0.455607001387482	pearson	1	Ttest_pvalue	Coefficient_of_eigenassay	SVD_pCMs_only2CTa	NoPrepr	SVD	4554	RNCT-NT2_D_and_T400	N	Kept components	RNCT
Drug	D_and_T400_NCT	RNCT	Cell_line.NT2_D_and_T400	Plate.99	GPR158	0.05	0.00184895750527835	pearson	1	Ttest_pvalue	Coefficient_of_eigenassay	SVD_pCMs_only2CTa	NoPrepr	SVD	14579	RNCT-NT2_D_and_T400	N	Kept components	RNCT
Drug	D_and_T400_NCT	RNCT	Cell_line.NT2_D_and_T400	Plate.99	GPR160	0.05	0.00184212064807256	pearson	1	Ttest_pvalue	Coefficient_of_eigenassay	SVD_pCMs_only2CTa	NoPrepr	SVD	14582	RNCT-NT2_D_and_T400	N	Kept components	RNCT
Drug	D_and_T400_NCT	RNCT	Cell_line.NT2_D_and_T400	Plate.99	GPR161	0.05	0.188497626966472	pearson	1	Ttest_pvalue	Coefficient_of_eigenassay	SVD_pCMs_only2CTa	NoPrepr	SVD	8444	RNCT-NT2_D_and_T400	N	Kept components	RNCT
Drug	D_and_T400_NCT	RNCT	Cell_line.NT2_D_and_T400	Plate.99	GPR162	0.05	-0.158571166322795	pearson	1	Ttest_pvalue	Coefficient_of_eigenassay	SVD_pCMs_only2CTa	NoPrepr	SVD	9097	RNCT-NT2_D_and_T400	N	Kept components	RNCT
Drug	D_and_T400_NCT	RNCT	Cell_line.NT2_D_and_T400	Plate.99	GPR17	0.05	-0.018066730033569	pearson	1	Ttest_pvalue	Coefficient_of_eigenassay	SVD_pCMs_only2CTa	NoPrepr	SVD	12803	RNCT-NT2_D_and_T400	N	Kept components	RNCT
Drug	D_and_T400_NCT	RNCT	Cell_line.NT2_D_and_T400	Plate.99	GPR171	0.05	-0.0089481355126029	pearson	1	Ttest_pvalue	Coefficient_of_eigenassay	SVD_pCMs_only2CTa	NoPrepr	SVD	13421	RNCT-NT2_D_and_T400	N	Kept components	RNCT
Drug	D_and_T400_NCT	RNCT	Cell_line.NT2_D_and_T400	Plate.99	GPR173	0.05	0.0292186150774466	pearson	1	Ttest_pvalue	Coefficient_of_eigenassay	SVD_pCMs_only2CTa	NoPrepr	SVD	12371	RNCT-NT2_D_and_T400	N	Kept components	RNCT
Drug	D_and_T400_NCT	RNCT	Cell_line.NT2_D_and_T400	Plate.99	GPR176	0.05	0.0336957207922043	pearson	1	Ttest_pvalue	Coefficient_of_eigenassay	SVD_pCMs_only2CTa	NoPrepr	SVD	12211	RNCT-NT2_D_and_T400	N	Kept components	RNCT
Drug	D_and_T400_NCT	RNCT	Cell_line.NT2_D_and_T400	Plate.99	GPR18	0.05	-0.00317540012189081	pearson	1	Ttest_pvalue	Coefficient_of_eigenassay	SVD_pCMs_only2CTa	NoPrepr	SVD	14243	RNCT-NT2_D_and_T400	N	Kept components	RNCT
Drug	D_and_T400_NCT	RNCT	Cell_line.NT2_D_and_T400	Plate.99	GPR180	0.05	0.390841311926625	pearson	1	Ttest_pvalue	Coefficient_of_eigenassay	SVD_pCMs_only2CTa	NoPrepr	SVD	5301	RNCT-NT2_D_and_T400	N	Kept components	RNCT
Drug	D_and_T400_NCT	RNCT	Cell_line.NT2_D_and_T400	Plate.99	GPR182	0.05	0.000117182925654196	pearson	1	Ttest_pvalue	Coefficient_of_eigenassay	SVD_pCMs_only2CTa	NoPrepr	SVD	15190	RNCT-NT2_D_and_T400	N	Kept components	RNCT
Drug	D_and_T400_NCT	RNCT	Cell_line.NT2_D_and_T400	Plate.99	GPR183	0.05	0.0940220463987402	pearson	1	Ttest_pvalue	Coefficient_of_eigenassay	SVD_pCMs_only2CTa	NoPrepr	SVD	10539	RNCT-NT2_D_and_T400	N	Kept components	RNCT
Drug	D_and_T400_NCT	RNCT	Cell_line.NT2_D_and_T400	Plate.99	GPR19	0.05	-0.0106052945045362	pearson	1	Ttest_pvalue	Coefficient_of_eigenassay	SVD_pCMs_only2CTa	NoPrepr	SVD	13283	RNCT-NT2_D_and_T400	N	Kept components	RNCT
Drug	D_and_T400_NCT	RNCT	Cell_line.NT2_D_and_T400	Plate.99	GPR21	0.05	2.6683164435053	pearson	1	Ttest_pvalue	Coefficient_of_eigenassay	SVD_pCMs_only2CTa	NoPrepr	SVD	36	RNCT-NT2_D_and_T400	N	Kept components	RNCT
Drug	D_and_T400_NCT	RNCT	Cell_line.NT2_D_and_T400	Plate.99	GPR22	0.05	3.3510724397414	pearson	1	Ttest_pvalue	Coefficient_of_eigenassay	SVD_pCMs_only2CTa	NoPrepr	SVD	18	RNCT-NT2_D_and_T400	N	Kept components	RNCT
Drug	D_and_T400_NCT	RNCT	Cell_line.NT2_D_and_T400	Plate.99	GPR26	0.05	-0.000458393888847711	pearson	1	Ttest_pvalue	Coefficient_of_eigenassay	SVD_pCMs_only2CTa	NoPrepr	SVD	15012	RNCT-NT2_D_and_T400	N	Kept components	RNCT
Drug	D_and_T400_NCT	RNCT	Cell_line.NT2_D_and_T400	Plate.99	GPR27	0.05	-0.000647391403947202	pearson	1	Ttest_pvalue	Coefficient_of_eigenassay	SVD_pCMs_only2CTa	NoPrepr	SVD	14943	RNCT-NT2_D_and_T400	N	Kept components	RNCT
Drug	D_and_T400_NCT	RNCT	Cell_line.NT2_D_and_T400	Plate.99	GPR3	0.05	-0.73730423132135	pearson	1	Ttest_pvalue	Coefficient_of_eigenassay	SVD_pCMs_only2CTa	NoPrepr	SVD	2363	RNCT-NT2_D_and_T400	N	Kept components	RNCT
Drug	D_and_T400_NCT	RNCT	Cell_line.NT2_D_and_T400	Plate.99	GPR34	0.05	-0.00269482926493665	pearson	1	Ttest_pvalue	Coefficient_of_eigenassay	SVD_pCMs_only2CTa	NoPrepr	SVD	14358	RNCT-NT2_D_and_T400	N	Kept components	RNCT
Drug	D_and_T400_NCT	RNCT	Cell_line.NT2_D_and_T400	Plate.99	GPR35	0.05	-0.557401093178741	pearson	1	Ttest_pvalue	Coefficient_of_eigenassay	SVD_pCMs_only2CTa	NoPrepr	SVD	3646	RNCT-NT2_D_and_T400	N	Kept components	RNCT
Drug	D_and_T400_NCT	RNCT	Cell_line.NT2_D_and_T400	Plate.99	GPR37	0.05	0.140151047799216	pearson	1	Ttest_pvalue	Coefficient_of_eigenassay	SVD_pCMs_only2CTa	NoPrepr	SVD	9456	RNCT-NT2_D_and_T400	N	Kept components	RNCT
Drug	D_and_T400_NCT	RNCT	Cell_line.NT2_D_and_T400	Plate.99	GPR37L1	0.05	0.00671352805813947	pearson	1	Ttest_pvalue	Coefficient_of_eigenassay	SVD_pCMs_only2CTa	NoPrepr	SVD	13645	RNCT-NT2_D_and_T400	N	Kept components	RNCT
Drug	D_and_T400_NCT	RNCT	Cell_line.NT2_D_and_T400	Plate.99	GPR39	0.05	0.00357874031695431	pearson	1	Ttest_pvalue	Coefficient_of_eigenassay	SVD_pCMs_only2CTa	NoPrepr	SVD	14160	RNCT-NT2_D_and_T400	N	Kept components	RNCT
Drug	D_and_T400_NCT	RNCT	Cell_line.NT2_D_and_T400	Plate.99	GPR50	0.05	-0.000193497297606222	pearson	1	Ttest_pvalue	Coefficient_of_eigenassay	SVD_pCMs_only2CTa	NoPrepr	SVD	15129	RNCT-NT2_D_and_T400	N	Kept components	RNCT
Drug	D_and_T400_NCT	RNCT	Cell_line.NT2_D_and_T400	Plate.99	GPR52	0.05	-0.00339075740918692	pearson	1	Ttest_pvalue	Coefficient_of_eigenassay	SVD_pCMs_only2CTa	NoPrepr	SVD	14199	RNCT-NT2_D_and_T400	N	Kept components	RNCT
Drug	D_and_T400_NCT	RNCT	Cell_line.NT2_D_and_T400	Plate.99	GPR61	0.05	0.00448109188272203	pearson	1	Ttest_pvalue	Coefficient_of_eigenassay	SVD_pCMs_only2CTa	NoPrepr	SVD	13974	RNCT-NT2_D_and_T400	N	Kept components	RNCT
Drug	D_and_T400_NCT	RNCT	Cell_line.NT2_D_and_T400	Plate.99	GPR62	0.05	-0.00376359359495999	pearson	1	Ttest_pvalue	Coefficient_of_eigenassay	SVD_pCMs_only2CTa	NoPrepr	SVD	14111	RNCT-NT2_D_and_T400	N	Kept components	RNCT
Drug	D_and_T400_NCT	RNCT	Cell_line.NT2_D_and_T400	Plate.99	GPR63	0.05	0.411880029692642	pearson	1	Ttest_pvalue	Coefficient_of_eigenassay	SVD_pCMs_only2CTa	NoPrepr	SVD	5047	RNCT-NT2_D_and_T400	N	Kept components	RNCT
Drug	D_and_T400_NCT	RNCT	Cell_line.NT2_D_and_T400	Plate.99	GPR68	0.05	2.03199859280043	pearson	1	Ttest_pvalue	Coefficient_of_eigenassay	SVD_pCMs_only2CTa	NoPrepr	SVD	140	RNCT-NT2_D_and_T400	N	Kept components	RNCT
Drug	D_and_T400_NCT	RNCT	Cell_line.NT2_D_and_T400	Plate.99	GPR75	0.05	2.11301695479698	pearson	1	Ttest_pvalue	Coefficient_of_eigenassay	SVD_pCMs_only2CTa	NoPrepr	SVD	121	RNCT-NT2_D_and_T400	N	Kept components	RNCT
Drug	D_and_T400_NCT	RNCT	Cell_line.NT2_D_and_T400	Plate.99	GPR82	0.05	-0.00219612063787679	pearson	1	Ttest_pvalue	Coefficient_of_eigenassay	SVD_pCMs_only2CTa	NoPrepr	SVD	14483	RNCT-NT2_D_and_T400	N	Kept components	RNCT
Drug	D_and_T400_NCT	RNCT	Cell_line.NT2_D_and_T400	Plate.99	GPR83	0.05	0.00416550233923159	pearson	1	Ttest_pvalue	Coefficient_of_eigenassay	SVD_pCMs_only2CTa	NoPrepr	SVD	14026	RNCT-NT2_D_and_T400	N	Kept components	RNCT
Drug	D_and_T400_NCT	RNCT	Cell_line.NT2_D_and_T400	Plate.99	GPR85	0.05	-0.16659182908758	pearson	1	Ttest_pvalue	Coefficient_of_eigenassay	SVD_pCMs_only2CTa	NoPrepr	SVD	8914	RNCT-NT2_D_and_T400	N	Kept components	RNCT
Drug	D_and_T400_NCT	RNCT	Cell_line.NT2_D_and_T400	Plate.99	GPR87	0.05	-0.00414152297166136	pearson	1	Ttest_pvalue	Coefficient_of_eigenassay	SVD_pCMs_only2CTa	NoPrepr	SVD	14029	RNCT-NT2_D_and_T400	N	Kept components	RNCT
Drug	D_and_T400_NCT	RNCT	Cell_line.NT2_D_and_T400	Plate.99	GPR89A	0.05	-0.971654710108794	pearson	1	Ttest_pvalue	Coefficient_of_eigenassay	SVD_pCMs_only2CTa	NoPrepr	SVD	1424	RNCT-NT2_D_and_T400	N	Kept components	RNCT
Drug	D_and_T400_NCT	RNCT	Cell_line.NT2_D_and_T400	Plate.99	GPR89B	0.05	-0.612131381826001	pearson	1	Ttest_pvalue	Coefficient_of_eigenassay	SVD_pCMs_only2CTa	NoPrepr	SVD	3181	RNCT-NT2_D_and_T400	N	Kept components	RNCT
Drug	D_and_T400_NCT	RNCT	Cell_line.NT2_D_and_T400	Plate.99	GPRASP1	0.05	-0.632094581078815	pearson	1	Ttest_pvalue	Coefficient_of_eigenassay	SVD_pCMs_only2CTa	NoPrepr	SVD	3025	RNCT-NT2_D_and_T400	N	Kept components	RNCT
Drug	D_and_T400_NCT	RNCT	Cell_line.NT2_D_and_T400	Plate.99	GPRASP2	0.05	0.0385176382858973	pearson	1	Ttest_pvalue	Coefficient_of_eigenassay	SVD_pCMs_only2CTa	NoPrepr	SVD	12052	RNCT-NT2_D_and_T400	N	Kept components	RNCT
Drug	D_and_T400_NCT	RNCT	Cell_line.NT2_D_and_T400	Plate.99	GPRC5A	0.05	0.0675195076572773	pearson	1	Ttest_pvalue	Coefficient_of_eigenassay	SVD_pCMs_only2CTa	NoPrepr	SVD	11235	RNCT-NT2_D_and_T400	N	Kept components	RNCT
Drug	D_and_T400_NCT	RNCT	Cell_line.NT2_D_and_T400	Plate.99	GPRC5B	0.05	0.471295041136793	pearson	1	Ttest_pvalue	Coefficient_of_eigenassay	SVD_pCMs_only2CTa	NoPrepr	SVD	4395	RNCT-NT2_D_and_T400	N	Kept components	RNCT
Drug	D_and_T400_NCT	RNCT	Cell_line.NT2_D_and_T400	Plate.99	GPRC5C	0.05	-1.0460150135569	pearson	1	Ttest_pvalue	Coefficient_of_eigenassay	SVD_pCMs_only2CTa	NoPrepr	SVD	1218	RNCT-NT2_D_and_T400	N	Kept components	RNCT
Drug	D_and_T400_NCT	RNCT	Cell_line.NT2_D_and_T400	Plate.99	GPRIN1	0.05	-0.190215145561083	pearson	1	Ttest_pvalue	Coefficient_of_eigenassay	SVD_pCMs_only2CTa	NoPrepr	SVD	8407	RNCT-NT2_D_and_T400	N	Kept components	RNCT
Drug	D_and_T400_NCT	RNCT	Cell_line.NT2_D_and_T400	Plate.99	GPRIN2	0.05	0.0239470043716602	pearson	1	Ttest_pvalue	Coefficient_of_eigenassay	SVD_pCMs_only2CTa	NoPrepr	SVD	12573	RNCT-NT2_D_and_T400	N	Kept components	RNCT
Drug	D_and_T400_NCT	RNCT	Cell_line.NT2_D_and_T400	Plate.99	GPRIN3	0.05	0.784974621979177	pearson	1	Ttest_pvalue	Coefficient_of_eigenassay	SVD_pCMs_only2CTa	NoPrepr	SVD	2156	RNCT-NT2_D_and_T400	N	Kept components	RNCT
Drug	D_and_T400_NCT	RNCT	Cell_line.NT2_D_and_T400	Plate.99	GPS1	0.05	-1.03037052386098	pearson	1	Ttest_pvalue	Coefficient_of_eigenassay	SVD_pCMs_only2CTa	NoPrepr	SVD	1262	RNCT-NT2_D_and_T400	N	Kept components	RNCT
Drug	D_and_T400_NCT	RNCT	Cell_line.NT2_D_and_T400	Plate.99	GPS2	0.05	-0.73346817977777	pearson	1	Ttest_pvalue	Coefficient_of_eigenassay	SVD_pCMs_only2CTa	NoPrepr	SVD	2384	RNCT-NT2_D_and_T400	N	Kept components	RNCT
Drug	D_and_T400_NCT	RNCT	Cell_line.NT2_D_and_T400	Plate.99	GPSM1	0.05	-0.278082207675514	pearson	1	Ttest_pvalue	Coefficient_of_eigenassay	SVD_pCMs_only2CTa	NoPrepr	SVD	6817	RNCT-NT2_D_and_T400	N	Kept components	RNCT
Drug	D_and_T400_NCT	RNCT	Cell_line.NT2_D_and_T400	Plate.99	GPSM2	0.05	0.343061589096113	pearson	1	Ttest_pvalue	Coefficient_of_eigenassay	SVD_pCMs_only2CTa	NoPrepr	SVD	5932	RNCT-NT2_D_and_T400	N	Kept components	RNCT
Drug	D_and_T400_NCT	RNCT	Cell_line.NT2_D_and_T400	Plate.99	GPT	0.05	-0.129056592109881	pearson	1	Ttest_pvalue	Coefficient_of_eigenassay	SVD_pCMs_only2CTa	NoPrepr	SVD	9685	RNCT-NT2_D_and_T400	N	Kept components	RNCT
Drug	D_and_T400_NCT	RNCT	Cell_line.NT2_D_and_T400	Plate.99	GPT2	0.05	-0.248280461234155	pearson	1	Ttest_pvalue	Coefficient_of_eigenassay	SVD_pCMs_only2CTa	NoPrepr	SVD	7314	RNCT-NT2_D_and_T400	N	Kept components	RNCT
Drug	D_and_T400_NCT	RNCT	Cell_line.NT2_D_and_T400	Plate.99	GPX1	0.05	-0.930971350767631	pearson	1	Ttest_pvalue	Coefficient_of_eigenassay	SVD_pCMs_only2CTa	NoPrepr	SVD	1545	RNCT-NT2_D_and_T400	N	Kept components	RNCT
Drug	D_and_T400_NCT	RNCT	Cell_line.NT2_D_and_T400	Plate.99	GPX2	0.05	-0.00251600242818805	pearson	1	Ttest_pvalue	Coefficient_of_eigenassay	SVD_pCMs_only2CTa	NoPrepr	SVD	14407	RNCT-NT2_D_and_T400	N	Kept components	RNCT
Drug	D_and_T400_NCT	RNCT	Cell_line.NT2_D_and_T400	Plate.99	GPX3	0.05	-1.01841699911427	pearson	1	Ttest_pvalue	Coefficient_of_eigenassay	SVD_pCMs_only2CTa	NoPrepr	SVD	1294	RNCT-NT2_D_and_T400	N	Kept components	RNCT
Drug	D_and_T400_NCT	RNCT	Cell_line.NT2_D_and_T400	Plate.99	GPX4	0.05	-1.80782833512867	pearson	1	Ttest_pvalue	Coefficient_of_eigenassay	SVD_pCMs_only2CTa	NoPrepr	SVD	242	RNCT-NT2_D_and_T400	N	Kept components	RNCT
Drug	D_and_T400_NCT	RNCT	Cell_line.NT2_D_and_T400	Plate.99	GPX7	0.05	-0.816276380381044	pearson	1	Ttest_pvalue	Coefficient_of_eigenassay	SVD_pCMs_only2CTa	NoPrepr	SVD	2007	RNCT-NT2_D_and_T400	N	Kept components	RNCT
Drug	D_and_T400_NCT	RNCT	Cell_line.NT2_D_and_T400	Plate.99	GPX8	0.05	-0.202693675856897	pearson	1	Ttest_pvalue	Coefficient_of_eigenassay	SVD_pCMs_only2CTa	NoPrepr	SVD	8157	RNCT-NT2_D_and_T400	N	Kept components	RNCT
Drug	D_and_T400_NCT	RNCT	Cell_line.NT2_D_and_T400	Plate.99	GRAMD1A	0.05	-0.00176538940948432	pearson	1	Ttest_pvalue	Coefficient_of_eigenassay	SVD_pCMs_only2CTa	NoPrepr	SVD	14596	RNCT-NT2_D_and_T400	N	Kept components	RNCT
Drug	D_and_T400_NCT	RNCT	Cell_line.NT2_D_and_T400	Plate.99	GRAMD1B	0.05	0.345959304181795	pearson	1	Ttest_pvalue	Coefficient_of_eigenassay	SVD_pCMs_only2CTa	NoPrepr	SVD	5883	RNCT-NT2_D_and_T400	N	Kept components	RNCT
Drug	D_and_T400_NCT	RNCT	Cell_line.NT2_D_and_T400	Plate.99	GRAMD1C	0.05	0.00539322141339302	pearson	1	Ttest_pvalue	Coefficient_of_eigenassay	SVD_pCMs_only2CTa	NoPrepr	SVD	13837	RNCT-NT2_D_and_T400	N	Kept components	RNCT
Drug	D_and_T400_NCT	RNCT	Cell_line.NT2_D_and_T400	Plate.99	GRAMD2A	0.05	0.00406367958863429	pearson	1	Ttest_pvalue	Coefficient_of_eigenassay	SVD_pCMs_only2CTa	NoPrepr	SVD	14043	RNCT-NT2_D_and_T400	N	Kept components	RNCT
Drug	D_and_T400_NCT	RNCT	Cell_line.NT2_D_and_T400	Plate.99	GRAMD2B	0.05	-0.105036128514596	pearson	1	Ttest_pvalue	Coefficient_of_eigenassay	SVD_pCMs_only2CTa	NoPrepr	SVD	10264	RNCT-NT2_D_and_T400	N	Kept components	RNCT
Drug	D_and_T400_NCT	RNCT	Cell_line.NT2_D_and_T400	Plate.99	GRAMD4	0.05	-0.0182479034528258	pearson	1	Ttest_pvalue	Coefficient_of_eigenassay	SVD_pCMs_only2CTa	NoPrepr	SVD	12797	RNCT-NT2_D_and_T400	N	Kept components	RNCT
Drug	D_and_T400_NCT	RNCT	Cell_line.NT2_D_and_T400	Plate.99	GRAP	0.05	-0.000158520356130202	pearson	1	Ttest_pvalue	Coefficient_of_eigenassay	SVD_pCMs_only2CTa	NoPrepr	SVD	15159	RNCT-NT2_D_and_T400	N	Kept components	RNCT
Drug	D_and_T400_NCT	RNCT	Cell_line.NT2_D_and_T400	Plate.99	GRAP2	0.05	-0.000837493056072011	pearson	1	Ttest_pvalue	Coefficient_of_eigenassay	SVD_pCMs_only2CTa	NoPrepr	SVD	14870	RNCT-NT2_D_and_T400	N	Kept components	RNCT
Drug	D_and_T400_NCT	RNCT	Cell_line.NT2_D_and_T400	Plate.99	GRASP	0.05	-0.723249360323158	pearson	1	Ttest_pvalue	Coefficient_of_eigenassay	SVD_pCMs_only2CTa	NoPrepr	SVD	2439	RNCT-NT2_D_and_T400	N	Kept components	RNCT
Drug	D_and_T400_NCT	RNCT	Cell_line.NT2_D_and_T400	Plate.99	GRB10	0.05	0.183842325653821	pearson	1	Ttest_pvalue	Coefficient_of_eigenassay	SVD_pCMs_only2CTa	NoPrepr	SVD	8557	RNCT-NT2_D_and_T400	N	Kept components	RNCT
Drug	D_and_T400_NCT	RNCT	Cell_line.NT2_D_and_T400	Plate.99	GRB14	0.05	-0.00531097255943297	pearson	1	Ttest_pvalue	Coefficient_of_eigenassay	SVD_pCMs_only2CTa	NoPrepr	SVD	13853	RNCT-NT2_D_and_T400	N	Kept components	RNCT
Drug	D_and_T400_NCT	RNCT	Cell_line.NT2_D_and_T400	Plate.99	GRB2	0.05	-0.0162527040907815	pearson	1	Ttest_pvalue	Coefficient_of_eigenassay	SVD_pCMs_only2CTa	NoPrepr	SVD	12907	RNCT-NT2_D_and_T400	N	Kept components	RNCT
Drug	D_and_T400_NCT	RNCT	Cell_line.NT2_D_and_T400	Plate.99	GRB7	0.05	0.170750139587588	pearson	1	Ttest_pvalue	Coefficient_of_eigenassay	SVD_pCMs_only2CTa	NoPrepr	SVD	8832	RNCT-NT2_D_and_T400	N	Kept components	RNCT
Drug	D_and_T400_NCT	RNCT	Cell_line.NT2_D_and_T400	Plate.99	GREB1	0.05	0.545335651073335	pearson	1	Ttest_pvalue	Coefficient_of_eigenassay	SVD_pCMs_only2CTa	NoPrepr	SVD	3748	RNCT-NT2_D_and_T400	N	Kept components	RNCT
Drug	D_and_T400_NCT	RNCT	Cell_line.NT2_D_and_T400	Plate.99	GREB1L	0.05	0.385912806224032	pearson	1	Ttest_pvalue	Coefficient_of_eigenassay	SVD_pCMs_only2CTa	NoPrepr	SVD	5357	RNCT-NT2_D_and_T400	N	Kept components	RNCT
Drug	D_and_T400_NCT	RNCT	Cell_line.NT2_D_and_T400	Plate.99	GREM2	0.05	-0.00828102281205997	pearson	1	Ttest_pvalue	Coefficient_of_eigenassay	SVD_pCMs_only2CTa	NoPrepr	SVD	13481	RNCT-NT2_D_and_T400	N	Kept components	RNCT
Drug	D_and_T400_NCT	RNCT	Cell_line.NT2_D_and_T400	Plate.99	GRHL1	0.05	-0.112379437778205	pearson	1	Ttest_pvalue	Coefficient_of_eigenassay	SVD_pCMs_only2CTa	NoPrepr	SVD	10085	RNCT-NT2_D_and_T400	N	Kept components	RNCT
Drug	D_and_T400_NCT	RNCT	Cell_line.NT2_D_and_T400	Plate.99	GRHL2	0.05	-0.00730786909683257	pearson	1	Ttest_pvalue	Coefficient_of_eigenassay	SVD_pCMs_only2CTa	NoPrepr	SVD	13578	RNCT-NT2_D_and_T400	N	Kept components	RNCT
Drug	D_and_T400_NCT	RNCT	Cell_line.NT2_D_and_T400	Plate.99	GRHL3	0.05	0.000158478199262756	pearson	1	Ttest_pvalue	Coefficient_of_eigenassay	SVD_pCMs_only2CTa	NoPrepr	SVD	15160	RNCT-NT2_D_and_T400	N	Kept components	RNCT
Drug	D_and_T400_NCT	RNCT	Cell_line.NT2_D_and_T400	Plate.99	GRHPR	0.05	-0.555803893143864	pearson	1	Ttest_pvalue	Coefficient_of_eigenassay	SVD_pCMs_only2CTa	NoPrepr	SVD	3659	RNCT-NT2_D_and_T400	N	Kept components	RNCT
Drug	D_and_T400_NCT	RNCT	Cell_line.NT2_D_and_T400	Plate.99	GRIA1	0.05	-0.269670555480746	pearson	1	Ttest_pvalue	Coefficient_of_eigenassay	SVD_pCMs_only2CTa	NoPrepr	SVD	6976	RNCT-NT2_D_and_T400	N	Kept components	RNCT
Drug	D_and_T400_NCT	RNCT	Cell_line.NT2_D_and_T400	Plate.99	GRIA2	0.05	-0.226731511726648	pearson	1	Ttest_pvalue	Coefficient_of_eigenassay	SVD_pCMs_only2CTa	NoPrepr	SVD	7715	RNCT-NT2_D_and_T400	N	Kept components	RNCT
Drug	D_and_T400_NCT	RNCT	Cell_line.NT2_D_and_T400	Plate.99	GRIA3	0.05	-0.0438347224666321	pearson	1	Ttest_pvalue	Coefficient_of_eigenassay	SVD_pCMs_only2CTa	NoPrepr	SVD	11900	RNCT-NT2_D_and_T400	N	Kept components	RNCT
Drug	D_and_T400_NCT	RNCT	Cell_line.NT2_D_and_T400	Plate.99	GRIA4	0.05	0.157520544784051	pearson	1	Ttest_pvalue	Coefficient_of_eigenassay	SVD_pCMs_only2CTa	NoPrepr	SVD	9118	RNCT-NT2_D_and_T400	N	Kept components	RNCT
Drug	D_and_T400_NCT	RNCT	Cell_line.NT2_D_and_T400	Plate.99	GRID1	0.05	0.468666605673646	pearson	1	Ttest_pvalue	Coefficient_of_eigenassay	SVD_pCMs_only2CTa	NoPrepr	SVD	4425	RNCT-NT2_D_and_T400	N	Kept components	RNCT
Drug	D_and_T400_NCT	RNCT	Cell_line.NT2_D_and_T400	Plate.99	GRID2	0.05	-0.0739551182909237	pearson	1	Ttest_pvalue	Coefficient_of_eigenassay	SVD_pCMs_only2CTa	NoPrepr	SVD	11056	RNCT-NT2_D_and_T400	N	Kept components	RNCT
Drug	D_and_T400_NCT	RNCT	Cell_line.NT2_D_and_T400	Plate.99	GRID2IP	0.05	-0.00268556487546719	pearson	1	Ttest_pvalue	Coefficient_of_eigenassay	SVD_pCMs_only2CTa	NoPrepr	SVD	14360	RNCT-NT2_D_and_T400	N	Kept components	RNCT
Drug	D_and_T400_NCT	RNCT	Cell_line.NT2_D_and_T400	Plate.99	GRIFIN	0.05	-0.0122137544937154	pearson	1	Ttest_pvalue	Coefficient_of_eigenassay	SVD_pCMs_only2CTa	NoPrepr	SVD	13176	RNCT-NT2_D_and_T400	N	Kept components	RNCT
Drug	D_and_T400_NCT	RNCT	Cell_line.NT2_D_and_T400	Plate.99	GRIK1	0.05	0.242521405552511	pearson	1	Ttest_pvalue	Coefficient_of_eigenassay	SVD_pCMs_only2CTa	NoPrepr	SVD	7422	RNCT-NT2_D_and_T400	N	Kept components	RNCT
Drug	D_and_T400_NCT	RNCT	Cell_line.NT2_D_and_T400	Plate.99	GRIK2	0.05	0.154878851169369	pearson	1	Ttest_pvalue	Coefficient_of_eigenassay	SVD_pCMs_only2CTa	NoPrepr	SVD	9165	RNCT-NT2_D_and_T400	N	Kept components	RNCT
Drug	D_and_T400_NCT	RNCT	Cell_line.NT2_D_and_T400	Plate.99	GRIK3	0.05	0.00579971385031533	pearson	1	Ttest_pvalue	Coefficient_of_eigenassay	SVD_pCMs_only2CTa	NoPrepr	SVD	13770	RNCT-NT2_D_and_T400	N	Kept components	RNCT
Drug	D_and_T400_NCT	RNCT	Cell_line.NT2_D_and_T400	Plate.99	GRIK4	0.05	-0.0230290052788654	pearson	1	Ttest_pvalue	Coefficient_of_eigenassay	SVD_pCMs_only2CTa	NoPrepr	SVD	12598	RNCT-NT2_D_and_T400	N	Kept components	RNCT
Drug	D_and_T400_NCT	RNCT	Cell_line.NT2_D_and_T400	Plate.99	GRIK5	0.05	-0.240207815668934	pearson	1	Ttest_pvalue	Coefficient_of_eigenassay	SVD_pCMs_only2CTa	NoPrepr	SVD	7454	RNCT-NT2_D_and_T400	N	Kept components	RNCT
Drug	D_and_T400_NCT	RNCT	Cell_line.NT2_D_and_T400	Plate.99	GRIN1	0.05	0.0302769602000822	pearson	1	Ttest_pvalue	Coefficient_of_eigenassay	SVD_pCMs_only2CTa	NoPrepr	SVD	12335	RNCT-NT2_D_and_T400	N	Kept components	RNCT
Drug	D_and_T400_NCT	RNCT	Cell_line.NT2_D_and_T400	Plate.99	GRIN2A	0.05	-0.00984710611884512	pearson	1	Ttest_pvalue	Coefficient_of_eigenassay	SVD_pCMs_only2CTa	NoPrepr	SVD	13353	RNCT-NT2_D_and_T400	N	Kept components	RNCT
Drug	D_and_T400_NCT	RNCT	Cell_line.NT2_D_and_T400	Plate.99	GRIN2B	0.05	-0.203558509227616	pearson	1	Ttest_pvalue	Coefficient_of_eigenassay	SVD_pCMs_only2CTa	NoPrepr	SVD	8145	RNCT-NT2_D_and_T400	N	Kept components	RNCT
Drug	D_and_T400_NCT	RNCT	Cell_line.NT2_D_and_T400	Plate.99	GRIN2C	0.05	-0.0172826283072392	pearson	1	Ttest_pvalue	Coefficient_of_eigenassay	SVD_pCMs_only2CTa	NoPrepr	SVD	12851	RNCT-NT2_D_and_T400	N	Kept components	RNCT
Drug	D_and_T400_NCT	RNCT	Cell_line.NT2_D_and_T400	Plate.99	GRIN2D	0.05	-0.206929161884394	pearson	1	Ttest_pvalue	Coefficient_of_eigenassay	SVD_pCMs_only2CTa	NoPrepr	SVD	8072	RNCT-NT2_D_and_T400	N	Kept components	RNCT
Drug	D_and_T400_NCT	RNCT	Cell_line.NT2_D_and_T400	Plate.99	GRIN3A	0.05	0.690272049202939	pearson	1	Ttest_pvalue	Coefficient_of_eigenassay	SVD_pCMs_only2CTa	NoPrepr	SVD	2651	RNCT-NT2_D_and_T400	N	Kept components	RNCT
Drug	D_and_T400_NCT	RNCT	Cell_line.NT2_D_and_T400	Plate.99	GRIN3B	0.05	0.0929641126786849	pearson	1	Ttest_pvalue	Coefficient_of_eigenassay	SVD_pCMs_only2CTa	NoPrepr	SVD	10572	RNCT-NT2_D_and_T400	N	Kept components	RNCT
Drug	D_and_T400_NCT	RNCT	Cell_line.NT2_D_and_T400	Plate.99	GRINA	0.05	-0.885696475715999	pearson	1	Ttest_pvalue	Coefficient_of_eigenassay	SVD_pCMs_only2CTa	NoPrepr	SVD	1707	RNCT-NT2_D_and_T400	N	Kept components	RNCT
Drug	D_and_T400_NCT	RNCT	Cell_line.NT2_D_and_T400	Plate.99	GRIP1	0.05	0.34556996513614	pearson	1	Ttest_pvalue	Coefficient_of_eigenassay	SVD_pCMs_only2CTa	NoPrepr	SVD	5893	RNCT-NT2_D_and_T400	N	Kept components	RNCT
Drug	D_and_T400_NCT	RNCT	Cell_line.NT2_D_and_T400	Plate.99	GRIP2	0.05	-0.715764139464876	pearson	1	Ttest_pvalue	Coefficient_of_eigenassay	SVD_pCMs_only2CTa	NoPrepr	SVD	2480	RNCT-NT2_D_and_T400	N	Kept components	RNCT
Drug	D_and_T400_NCT	RNCT	Cell_line.NT2_D_and_T400	Plate.99	GRIPAP1	0.05	-0.118420085302806	pearson	1	Ttest_pvalue	Coefficient_of_eigenassay	SVD_pCMs_only2CTa	NoPrepr	SVD	9921	RNCT-NT2_D_and_T400	N	Kept components	RNCT
Drug	D_and_T400_NCT	RNCT	Cell_line.NT2_D_and_T400	Plate.99	GRK1	0.05	0.00890086831751056	pearson	1	Ttest_pvalue	Coefficient_of_eigenassay	SVD_pCMs_only2CTa	NoPrepr	SVD	13427	RNCT-NT2_D_and_T400	N	Kept components	RNCT
Drug	D_and_T400_NCT	RNCT	Cell_line.NT2_D_and_T400	Plate.99	GRK2	0.05	-0.577053818801286	pearson	1	Ttest_pvalue	Coefficient_of_eigenassay	SVD_pCMs_only2CTa	NoPrepr	SVD	3461	RNCT-NT2_D_and_T400	N	Kept components	RNCT
Drug	D_and_T400_NCT	RNCT	Cell_line.NT2_D_and_T400	Plate.99	GRK3	0.05	0.19417433785373	pearson	1	Ttest_pvalue	Coefficient_of_eigenassay	SVD_pCMs_only2CTa	NoPrepr	SVD	8317	RNCT-NT2_D_and_T400	N	Kept components	RNCT
Drug	D_and_T400_NCT	RNCT	Cell_line.NT2_D_and_T400	Plate.99	GRK4	0.05	-0.228779923647884	pearson	1	Ttest_pvalue	Coefficient_of_eigenassay	SVD_pCMs_only2CTa	NoPrepr	SVD	7676	RNCT-NT2_D_and_T400	N	Kept components	RNCT
Drug	D_and_T400_NCT	RNCT	Cell_line.NT2_D_and_T400	Plate.99	GRK5	0.05	-0.103315121698813	pearson	1	Ttest_pvalue	Coefficient_of_eigenassay	SVD_pCMs_only2CTa	NoPrepr	SVD	10301	RNCT-NT2_D_and_T400	N	Kept components	RNCT
Drug	D_and_T400_NCT	RNCT	Cell_line.NT2_D_and_T400	Plate.99	GRK6	0.05	-0.412948968637043	pearson	1	Ttest_pvalue	Coefficient_of_eigenassay	SVD_pCMs_only2CTa	NoPrepr	SVD	5032	RNCT-NT2_D_and_T400	N	Kept components	RNCT
Drug	D_and_T400_NCT	RNCT	Cell_line.NT2_D_and_T400	Plate.99	GRK7	0.05	-0.00232556477731063	pearson	1	Ttest_pvalue	Coefficient_of_eigenassay	SVD_pCMs_only2CTa	NoPrepr	SVD	14452	RNCT-NT2_D_and_T400	N	Kept components	RNCT
Drug	D_and_T400_NCT	RNCT	Cell_line.NT2_D_and_T400	Plate.99	GRM1	0.05	0.0176210160677549	pearson	1	Ttest_pvalue	Coefficient_of_eigenassay	SVD_pCMs_only2CTa	NoPrepr	SVD	12834	RNCT-NT2_D_and_T400	N	Kept components	RNCT
Drug	D_and_T400_NCT	RNCT	Cell_line.NT2_D_and_T400	Plate.99	GRM2	0.05	0.0143974067086886	pearson	1	Ttest_pvalue	Coefficient_of_eigenassay	SVD_pCMs_only2CTa	NoPrepr	SVD	13013	RNCT-NT2_D_and_T400	N	Kept components	RNCT
Drug	D_and_T400_NCT	RNCT	Cell_line.NT2_D_and_T400	Plate.99	GRM3	0.05	0.108054233982712	pearson	1	Ttest_pvalue	Coefficient_of_eigenassay	SVD_pCMs_only2CTa	NoPrepr	SVD	10199	RNCT-NT2_D_and_T400	N	Kept components	RNCT
Drug	D_and_T400_NCT	RNCT	Cell_line.NT2_D_and_T400	Plate.99	GRM4	0.05	2.91236292214284e-05	pearson	1	Ttest_pvalue	Coefficient_of_eigenassay	SVD_pCMs_only2CTa	NoPrepr	SVD	15276	RNCT-NT2_D_and_T400	N	Kept components	RNCT
Drug	D_and_T400_NCT	RNCT	Cell_line.NT2_D_and_T400	Plate.99	GRM6	0.05	0.00366656091042605	pearson	1	Ttest_pvalue	Coefficient_of_eigenassay	SVD_pCMs_only2CTa	NoPrepr	SVD	14141	RNCT-NT2_D_and_T400	N	Kept components	RNCT
Drug	D_and_T400_NCT	RNCT	Cell_line.NT2_D_and_T400	Plate.99	GRM8	0.05	0.00119380064516758	pearson	1	Ttest_pvalue	Coefficient_of_eigenassay	SVD_pCMs_only2CTa	NoPrepr	SVD	14741	RNCT-NT2_D_and_T400	N	Kept components	RNCT
Drug	D_and_T400_NCT	RNCT	Cell_line.NT2_D_and_T400	Plate.99	GRN	0.05	-0.620957750071747	pearson	1	Ttest_pvalue	Coefficient_of_eigenassay	SVD_pCMs_only2CTa	NoPrepr	SVD	3103	RNCT-NT2_D_and_T400	N	Kept components	RNCT
Drug	D_and_T400_NCT	RNCT	Cell_line.NT2_D_and_T400	Plate.99	GRPEL1	0.05	-0.402222404502556	pearson	1	Ttest_pvalue	Coefficient_of_eigenassay	SVD_pCMs_only2CTa	NoPrepr	SVD	5157	RNCT-NT2_D_and_T400	N	Kept components	RNCT
Drug	D_and_T400_NCT	RNCT	Cell_line.NT2_D_and_T400	Plate.99	GRPEL2	0.05	0.00759049628965238	pearson	1	Ttest_pvalue	Coefficient_of_eigenassay	SVD_pCMs_only2CTa	NoPrepr	SVD	13550	RNCT-NT2_D_and_T400	N	Kept components	RNCT
Drug	D_and_T400_NCT	RNCT	Cell_line.NT2_D_and_T400	Plate.99	GRSF1	0.05	0.0850621012294593	pearson	1	Ttest_pvalue	Coefficient_of_eigenassay	SVD_pCMs_only2CTa	NoPrepr	SVD	10764	RNCT-NT2_D_and_T400	N	Kept components	RNCT
Drug	D_and_T400_NCT	RNCT	Cell_line.NT2_D_and_T400	Plate.99	GRTP1	0.05	-0.149547477335462	pearson	1	Ttest_pvalue	Coefficient_of_eigenassay	SVD_pCMs_only2CTa	NoPrepr	SVD	9250	RNCT-NT2_D_and_T400	N	Kept components	RNCT
Drug	D_and_T400_NCT	RNCT	Cell_line.NT2_D_and_T400	Plate.99	GRWD1	0.05	-0.380763095612378	pearson	1	Ttest_pvalue	Coefficient_of_eigenassay	SVD_pCMs_only2CTa	NoPrepr	SVD	5433	RNCT-NT2_D_and_T400	N	Kept components	RNCT
Drug	D_and_T400_NCT	RNCT	Cell_line.NT2_D_and_T400	Plate.99	GSAP	0.05	0.0676143809325889	pearson	1	Ttest_pvalue	Coefficient_of_eigenassay	SVD_pCMs_only2CTa	NoPrepr	SVD	11233	RNCT-NT2_D_and_T400	N	Kept components	RNCT
Drug	D_and_T400_NCT	RNCT	Cell_line.NT2_D_and_T400	Plate.99	GSDMB	0.05	-0.331323306703689	pearson	1	Ttest_pvalue	Coefficient_of_eigenassay	SVD_pCMs_only2CTa	NoPrepr	SVD	6090	RNCT-NT2_D_and_T400	N	Kept components	RNCT
Drug	D_and_T400_NCT	RNCT	Cell_line.NT2_D_and_T400	Plate.99	GSDME	0.05	0.0639886421500638	pearson	1	Ttest_pvalue	Coefficient_of_eigenassay	SVD_pCMs_only2CTa	NoPrepr	SVD	11351	RNCT-NT2_D_and_T400	N	Kept components	RNCT
Drug	D_and_T400_NCT	RNCT	Cell_line.NT2_D_and_T400	Plate.99	GSE1	0.05	0.541186581706018	pearson	1	Ttest_pvalue	Coefficient_of_eigenassay	SVD_pCMs_only2CTa	NoPrepr	SVD	3783	RNCT-NT2_D_and_T400	N	Kept components	RNCT
Drug	D_and_T400_NCT	RNCT	Cell_line.NT2_D_and_T400	Plate.99	GSG1	0.05	0.274823634061656	pearson	1	Ttest_pvalue	Coefficient_of_eigenassay	SVD_pCMs_only2CTa	NoPrepr	SVD	6876	RNCT-NT2_D_and_T400	N	Kept components	RNCT
Drug	D_and_T400_NCT	RNCT	Cell_line.NT2_D_and_T400	Plate.99	GSG1L	0.05	0.0235066843081042	pearson	1	Ttest_pvalue	Coefficient_of_eigenassay	SVD_pCMs_only2CTa	NoPrepr	SVD	12585	RNCT-NT2_D_and_T400	N	Kept components	RNCT
Drug	D_and_T400_NCT	RNCT	Cell_line.NT2_D_and_T400	Plate.99	GSK3A	0.05	-0.242369734652593	pearson	1	Ttest_pvalue	Coefficient_of_eigenassay	SVD_pCMs_only2CTa	NoPrepr	SVD	7423	RNCT-NT2_D_and_T400	N	Kept components	RNCT
Drug	D_and_T400_NCT	RNCT	Cell_line.NT2_D_and_T400	Plate.99	GSK3B	0.05	0.332605012148953	pearson	1	Ttest_pvalue	Coefficient_of_eigenassay	SVD_pCMs_only2CTa	NoPrepr	SVD	6069	RNCT-NT2_D_and_T400	N	Kept components	RNCT
Drug	D_and_T400_NCT	RNCT	Cell_line.NT2_D_and_T400	Plate.99	GSKIP	0.05	-0.109126784859947	pearson	1	Ttest_pvalue	Coefficient_of_eigenassay	SVD_pCMs_only2CTa	NoPrepr	SVD	10166	RNCT-NT2_D_and_T400	N	Kept components	RNCT
Drug	D_and_T400_NCT	RNCT	Cell_line.NT2_D_and_T400	Plate.99	GSN	0.05	-0.679610581405539	pearson	1	Ttest_pvalue	Coefficient_of_eigenassay	SVD_pCMs_only2CTa	NoPrepr	SVD	2713	RNCT-NT2_D_and_T400	N	Kept components	RNCT
Drug	D_and_T400_NCT	RNCT	Cell_line.NT2_D_and_T400	Plate.99	GSPT1	0.05	0.260822119815844	pearson	1	Ttest_pvalue	Coefficient_of_eigenassay	SVD_pCMs_only2CTa	NoPrepr	SVD	7112	RNCT-NT2_D_and_T400	N	Kept components	RNCT
Drug	D_and_T400_NCT	RNCT	Cell_line.NT2_D_and_T400	Plate.99	GSPT2	0.05	-0.0269198787434671	pearson	1	Ttest_pvalue	Coefficient_of_eigenassay	SVD_pCMs_only2CTa	NoPrepr	SVD	12459	RNCT-NT2_D_and_T400	N	Kept components	RNCT
Drug	D_and_T400_NCT	RNCT	Cell_line.NT2_D_and_T400	Plate.99	GSR	0.05	0.191172610782704	pearson	1	Ttest_pvalue	Coefficient_of_eigenassay	SVD_pCMs_only2CTa	NoPrepr	SVD	8384	RNCT-NT2_D_and_T400	N	Kept components	RNCT
Drug	D_and_T400_NCT	RNCT	Cell_line.NT2_D_and_T400	Plate.99	GSS	0.05	-0.258003331380485	pearson	1	Ttest_pvalue	Coefficient_of_eigenassay	SVD_pCMs_only2CTa	NoPrepr	SVD	7160	RNCT-NT2_D_and_T400	N	Kept components	RNCT
Drug	D_and_T400_NCT	RNCT	Cell_line.NT2_D_and_T400	Plate.99	GSTA4	0.05	-0.127257806478666	pearson	1	Ttest_pvalue	Coefficient_of_eigenassay	SVD_pCMs_only2CTa	NoPrepr	SVD	9731	RNCT-NT2_D_and_T400	N	Kept components	RNCT
Drug	D_and_T400_NCT	RNCT	Cell_line.NT2_D_and_T400	Plate.99	GSTCD	0.05	0.670795244371364	pearson	1	Ttest_pvalue	Coefficient_of_eigenassay	SVD_pCMs_only2CTa	NoPrepr	SVD	2769	RNCT-NT2_D_and_T400	N	Kept components	RNCT
Drug	D_and_T400_NCT	RNCT	Cell_line.NT2_D_and_T400	Plate.99	GSTK1	0.05	-0.640827709174213	pearson	1	Ttest_pvalue	Coefficient_of_eigenassay	SVD_pCMs_only2CTa	NoPrepr	SVD	2964	RNCT-NT2_D_and_T400	N	Kept components	RNCT
Drug	D_and_T400_NCT	RNCT	Cell_line.NT2_D_and_T400	Plate.99	GSTM1	0.05	0.0191193043263408	pearson	1	Ttest_pvalue	Coefficient_of_eigenassay	SVD_pCMs_only2CTa	NoPrepr	SVD	12762	RNCT-NT2_D_and_T400	N	Kept components	RNCT
Drug	D_and_T400_NCT	RNCT	Cell_line.NT2_D_and_T400	Plate.99	GSTM2	0.05	-0.0943155758537123	pearson	1	Ttest_pvalue	Coefficient_of_eigenassay	SVD_pCMs_only2CTa	NoPrepr	SVD	10532	RNCT-NT2_D_and_T400	N	Kept components	RNCT
Drug	D_and_T400_NCT	RNCT	Cell_line.NT2_D_and_T400	Plate.99	GSTM3	0.05	-1.06855646698026	pearson	1	Ttest_pvalue	Coefficient_of_eigenassay	SVD_pCMs_only2CTa	NoPrepr	SVD	1152	RNCT-NT2_D_and_T400	N	Kept components	RNCT
Drug	D_and_T400_NCT	RNCT	Cell_line.NT2_D_and_T400	Plate.99	GSTM4	0.05	-1.00984334562608	pearson	1	Ttest_pvalue	Coefficient_of_eigenassay	SVD_pCMs_only2CTa	NoPrepr	SVD	1307	RNCT-NT2_D_and_T400	N	Kept components	RNCT
Drug	D_and_T400_NCT	RNCT	Cell_line.NT2_D_and_T400	Plate.99	GSTO1	0.05	-1.84825820575024	pearson	1	Ttest_pvalue	Coefficient_of_eigenassay	SVD_pCMs_only2CTa	NoPrepr	SVD	219	RNCT-NT2_D_and_T400	N	Kept components	RNCT
Drug	D_and_T400_NCT	RNCT	Cell_line.NT2_D_and_T400	Plate.99	GSTO2	0.05	-0.0756399764170747	pearson	1	Ttest_pvalue	Coefficient_of_eigenassay	SVD_pCMs_only2CTa	NoPrepr	SVD	11009	RNCT-NT2_D_and_T400	N	Kept components	RNCT
Drug	D_and_T400_NCT	RNCT	Cell_line.NT2_D_and_T400	Plate.99	GSTP1	0.05	-1.60705916623566	pearson	1	Ttest_pvalue	Coefficient_of_eigenassay	SVD_pCMs_only2CTa	NoPrepr	SVD	364	RNCT-NT2_D_and_T400	N	Kept components	RNCT
Drug	D_and_T400_NCT	RNCT	Cell_line.NT2_D_and_T400	Plate.99	GSTT1	0.05	-0.0309256251836804	pearson	1	Ttest_pvalue	Coefficient_of_eigenassay	SVD_pCMs_only2CTa	NoPrepr	SVD	12314	RNCT-NT2_D_and_T400	N	Kept components	RNCT
Drug	D_and_T400_NCT	RNCT	Cell_line.NT2_D_and_T400	Plate.99	GSTZ1	0.05	-0.99823303729766	pearson	1	Ttest_pvalue	Coefficient_of_eigenassay	SVD_pCMs_only2CTa	NoPrepr	SVD	1344	RNCT-NT2_D_and_T400	N	Kept components	RNCT
Drug	D_and_T400_NCT	RNCT	Cell_line.NT2_D_and_T400	Plate.99	GTDC1	0.05	0.643391874675782	pearson	1	Ttest_pvalue	Coefficient_of_eigenassay	SVD_pCMs_only2CTa	NoPrepr	SVD	2948	RNCT-NT2_D_and_T400	N	Kept components	RNCT
Drug	D_and_T400_NCT	RNCT	Cell_line.NT2_D_and_T400	Plate.99	GTF2A1	0.05	0.426156357845732	pearson	1	Ttest_pvalue	Coefficient_of_eigenassay	SVD_pCMs_only2CTa	NoPrepr	SVD	4877	RNCT-NT2_D_and_T400	N	Kept components	RNCT
Drug	D_and_T400_NCT	RNCT	Cell_line.NT2_D_and_T400	Plate.99	GTF2A2	0.05	-0.210677796750038	pearson	1	Ttest_pvalue	Coefficient_of_eigenassay	SVD_pCMs_only2CTa	NoPrepr	SVD	8021	RNCT-NT2_D_and_T400	N	Kept components	RNCT
Drug	D_and_T400_NCT	RNCT	Cell_line.NT2_D_and_T400	Plate.99	GTF2B	0.05	0.0153052948805711	pearson	1	Ttest_pvalue	Coefficient_of_eigenassay	SVD_pCMs_only2CTa	NoPrepr	SVD	12965	RNCT-NT2_D_and_T400	N	Kept components	RNCT
Drug	D_and_T400_NCT	RNCT	Cell_line.NT2_D_and_T400	Plate.99	GTF2E1	0.05	0.258828671705422	pearson	1	Ttest_pvalue	Coefficient_of_eigenassay	SVD_pCMs_only2CTa	NoPrepr	SVD	7142	RNCT-NT2_D_and_T400	N	Kept components	RNCT
Drug	D_and_T400_NCT	RNCT	Cell_line.NT2_D_and_T400	Plate.99	GTF2E2	0.05	-0.433214221406144	pearson	1	Ttest_pvalue	Coefficient_of_eigenassay	SVD_pCMs_only2CTa	NoPrepr	SVD	4805	RNCT-NT2_D_and_T400	N	Kept components	RNCT
Drug	D_and_T400_NCT	RNCT	Cell_line.NT2_D_and_T400	Plate.99	GTF2F1	0.05	-0.437047387120163	pearson	1	Ttest_pvalue	Coefficient_of_eigenassay	SVD_pCMs_only2CTa	NoPrepr	SVD	4766	RNCT-NT2_D_and_T400	N	Kept components	RNCT
Drug	D_and_T400_NCT	RNCT	Cell_line.NT2_D_and_T400	Plate.99	GTF2F2	0.05	-0.155916084719101	pearson	1	Ttest_pvalue	Coefficient_of_eigenassay	SVD_pCMs_only2CTa	NoPrepr	SVD	9146	RNCT-NT2_D_and_T400	N	Kept components	RNCT
Drug	D_and_T400_NCT	RNCT	Cell_line.NT2_D_and_T400	Plate.99	GTF2H1	0.05	0.131129672142433	pearson	1	Ttest_pvalue	Coefficient_of_eigenassay	SVD_pCMs_only2CTa	NoPrepr	SVD	9636	RNCT-NT2_D_and_T400	N	Kept components	RNCT
Drug	D_and_T400_NCT	RNCT	Cell_line.NT2_D_and_T400	Plate.99	GTF2H2	0.05	0.141338671605131	pearson	1	Ttest_pvalue	Coefficient_of_eigenassay	SVD_pCMs_only2CTa	NoPrepr	SVD	9428	RNCT-NT2_D_and_T400	N	Kept components	RNCT
Drug	D_and_T400_NCT	RNCT	Cell_line.NT2_D_and_T400	Plate.99	GTF2H2C_2	0.05	-0.000636903494319094	pearson	1	Ttest_pvalue	Coefficient_of_eigenassay	SVD_pCMs_only2CTa	NoPrepr	SVD	14947	RNCT-NT2_D_and_T400	N	Kept components	RNCT
Drug	D_and_T400_NCT	RNCT	Cell_line.NT2_D_and_T400	Plate.99	GTF2H3	0.05	0.265313017597909	pearson	1	Ttest_pvalue	Coefficient_of_eigenassay	SVD_pCMs_only2CTa	NoPrepr	SVD	7032	RNCT-NT2_D_and_T400	N	Kept components	RNCT
Drug	D_and_T400_NCT	RNCT	Cell_line.NT2_D_and_T400	Plate.99	GTF2H5	0.05	-0.907544726035376	pearson	1	Ttest_pvalue	Coefficient_of_eigenassay	SVD_pCMs_only2CTa	NoPrepr	SVD	1621	RNCT-NT2_D_and_T400	N	Kept components	RNCT
Drug	D_and_T400_NCT	RNCT	Cell_line.NT2_D_and_T400	Plate.99	GTF2I	0.05	0.90102834031601	pearson	1	Ttest_pvalue	Coefficient_of_eigenassay	SVD_pCMs_only2CTa	NoPrepr	SVD	1655	RNCT-NT2_D_and_T400	N	Kept components	RNCT
Drug	D_and_T400_NCT	RNCT	Cell_line.NT2_D_and_T400	Plate.99	GTF2IRD1	0.05	0.194123004546531	pearson	1	Ttest_pvalue	Coefficient_of_eigenassay	SVD_pCMs_only2CTa	NoPrepr	SVD	8319	RNCT-NT2_D_and_T400	N	Kept components	RNCT
Drug	D_and_T400_NCT	RNCT	Cell_line.NT2_D_and_T400	Plate.99	GTF2IRD2	0.05	-0.171824544791771	pearson	1	Ttest_pvalue	Coefficient_of_eigenassay	SVD_pCMs_only2CTa	NoPrepr	SVD	8804	RNCT-NT2_D_and_T400	N	Kept components	RNCT
Drug	D_and_T400_NCT	RNCT	Cell_line.NT2_D_and_T400	Plate.99	GTF2IRD2B	0.05	-0.0643271861484249	pearson	1	Ttest_pvalue	Coefficient_of_eigenassay	SVD_pCMs_only2CTa	NoPrepr	SVD	11342	RNCT-NT2_D_and_T400	N	Kept components	RNCT
Drug	D_and_T400_NCT	RNCT	Cell_line.NT2_D_and_T400	Plate.99	GTF3A	0.05	-1.04260422899456	pearson	1	Ttest_pvalue	Coefficient_of_eigenassay	SVD_pCMs_only2CTa	NoPrepr	SVD	1227	RNCT-NT2_D_and_T400	N	Kept components	RNCT
Drug	D_and_T400_NCT	RNCT	Cell_line.NT2_D_and_T400	Plate.99	GTF3C1	0.05	0.163771745374506	pearson	1	Ttest_pvalue	Coefficient_of_eigenassay	SVD_pCMs_only2CTa	NoPrepr	SVD	8989	RNCT-NT2_D_and_T400	N	Kept components	RNCT
Drug	D_and_T400_NCT	RNCT	Cell_line.NT2_D_and_T400	Plate.99	GTF3C2	0.05	-0.178459966936726	pearson	1	Ttest_pvalue	Coefficient_of_eigenassay	SVD_pCMs_only2CTa	NoPrepr	SVD	8663	RNCT-NT2_D_and_T400	N	Kept components	RNCT
Drug	D_and_T400_NCT	RNCT	Cell_line.NT2_D_and_T400	Plate.99	GTF3C3	0.05	0.0316809222309244	pearson	1	Ttest_pvalue	Coefficient_of_eigenassay	SVD_pCMs_only2CTa	NoPrepr	SVD	12281	RNCT-NT2_D_and_T400	N	Kept components	RNCT
Drug	D_and_T400_NCT	RNCT	Cell_line.NT2_D_and_T400	Plate.99	GTF3C4	0.05	0.52476759565716	pearson	1	Ttest_pvalue	Coefficient_of_eigenassay	SVD_pCMs_only2CTa	NoPrepr	SVD	3909	RNCT-NT2_D_and_T400	N	Kept components	RNCT
Drug	D_and_T400_NCT	RNCT	Cell_line.NT2_D_and_T400	Plate.99	GTF3C5	0.05	-0.774701659237391	pearson	1	Ttest_pvalue	Coefficient_of_eigenassay	SVD_pCMs_only2CTa	NoPrepr	SVD	2196	RNCT-NT2_D_and_T400	N	Kept components	RNCT
Drug	D_and_T400_NCT	RNCT	Cell_line.NT2_D_and_T400	Plate.99	GTF3C6	0.05	-0.62721583576621	pearson	1	Ttest_pvalue	Coefficient_of_eigenassay	SVD_pCMs_only2CTa	NoPrepr	SVD	3060	RNCT-NT2_D_and_T400	N	Kept components	RNCT
Drug	D_and_T400_NCT	RNCT	Cell_line.NT2_D_and_T400	Plate.99	GTPBP1	0.05	0.0672396749480993	pearson	1	Ttest_pvalue	Coefficient_of_eigenassay	SVD_pCMs_only2CTa	NoPrepr	SVD	11250	RNCT-NT2_D_and_T400	N	Kept components	RNCT
Drug	D_and_T400_NCT	RNCT	Cell_line.NT2_D_and_T400	Plate.99	GTPBP10	0.05	0.26687906223313	pearson	1	Ttest_pvalue	Coefficient_of_eigenassay	SVD_pCMs_only2CTa	NoPrepr	SVD	7010	RNCT-NT2_D_and_T400	N	Kept components	RNCT
Drug	D_and_T400_NCT	RNCT	Cell_line.NT2_D_and_T400	Plate.99	GTPBP2	0.05	0.0143060990660812	pearson	1	Ttest_pvalue	Coefficient_of_eigenassay	SVD_pCMs_only2CTa	NoPrepr	SVD	13017	RNCT-NT2_D_and_T400	N	Kept components	RNCT
Drug	D_and_T400_NCT	RNCT	Cell_line.NT2_D_and_T400	Plate.99	GTPBP3	0.05	-0.318347836655399	pearson	1	Ttest_pvalue	Coefficient_of_eigenassay	SVD_pCMs_only2CTa	NoPrepr	SVD	6258	RNCT-NT2_D_and_T400	N	Kept components	RNCT
Drug	D_and_T400_NCT	RNCT	Cell_line.NT2_D_and_T400	Plate.99	GTPBP4	0.05	0.00431667985614478	pearson	1	Ttest_pvalue	Coefficient_of_eigenassay	SVD_pCMs_only2CTa	NoPrepr	SVD	14004	RNCT-NT2_D_and_T400	N	Kept components	RNCT
Drug	D_and_T400_NCT	RNCT	Cell_line.NT2_D_and_T400	Plate.99	GTPBP8	0.05	-0.0592658721146962	pearson	1	Ttest_pvalue	Coefficient_of_eigenassay	SVD_pCMs_only2CTa	NoPrepr	SVD	11474	RNCT-NT2_D_and_T400	N	Kept components	RNCT
Drug	D_and_T400_NCT	RNCT	Cell_line.NT2_D_and_T400	Plate.99	GTSE1	0.05	-0.203693225578156	pearson	1	Ttest_pvalue	Coefficient_of_eigenassay	SVD_pCMs_only2CTa	NoPrepr	SVD	8143	RNCT-NT2_D_and_T400	N	Kept components	RNCT
Drug	D_and_T400_NCT	RNCT	Cell_line.NT2_D_and_T400	Plate.99	GUCA1A	0.05	-0.417353329657392	pearson	1	Ttest_pvalue	Coefficient_of_eigenassay	SVD_pCMs_only2CTa	NoPrepr	SVD	4981	RNCT-NT2_D_and_T400	N	Kept components	RNCT
Drug	D_and_T400_NCT	RNCT	Cell_line.NT2_D_and_T400	Plate.99	GUCA1B	0.05	-0.561060269161307	pearson	1	Ttest_pvalue	Coefficient_of_eigenassay	SVD_pCMs_only2CTa	NoPrepr	SVD	3614	RNCT-NT2_D_and_T400	N	Kept components	RNCT
Drug	D_and_T400_NCT	RNCT	Cell_line.NT2_D_and_T400	Plate.99	GUCD1	0.05	-0.272164522250773	pearson	1	Ttest_pvalue	Coefficient_of_eigenassay	SVD_pCMs_only2CTa	NoPrepr	SVD	6932	RNCT-NT2_D_and_T400	N	Kept components	RNCT
Drug	D_and_T400_NCT	RNCT	Cell_line.NT2_D_and_T400	Plate.99	GUCY1A1	0.05	0.787846119879611	pearson	1	Ttest_pvalue	Coefficient_of_eigenassay	SVD_pCMs_only2CTa	NoPrepr	SVD	2135	RNCT-NT2_D_and_T400	N	Kept components	RNCT
Drug	D_and_T400_NCT	RNCT	Cell_line.NT2_D_and_T400	Plate.99	GUCY1A2	0.05	1.82269172630585	pearson	1	Ttest_pvalue	Coefficient_of_eigenassay	SVD_pCMs_only2CTa	NoPrepr	SVD	233	RNCT-NT2_D_and_T400	N	Kept components	RNCT
Drug	D_and_T400_NCT	RNCT	Cell_line.NT2_D_and_T400	Plate.99	GUCY1B1	0.05	0.137057534549742	pearson	1	Ttest_pvalue	Coefficient_of_eigenassay	SVD_pCMs_only2CTa	NoPrepr	SVD	9517	RNCT-NT2_D_and_T400	N	Kept components	RNCT
Drug	D_and_T400_NCT	RNCT	Cell_line.NT2_D_and_T400	Plate.99	GUCY2C	0.05	6.83309862648703e-06	pearson	1	Ttest_pvalue	Coefficient_of_eigenassay	SVD_pCMs_only2CTa	NoPrepr	SVD	15304	RNCT-NT2_D_and_T400	N	Kept components	RNCT
Drug	D_and_T400_NCT	RNCT	Cell_line.NT2_D_and_T400	Plate.99	GUF1	0.05	-0.270214218420222	pearson	1	Ttest_pvalue	Coefficient_of_eigenassay	SVD_pCMs_only2CTa	NoPrepr	SVD	6970	RNCT-NT2_D_and_T400	N	Kept components	RNCT
Drug	D_and_T400_NCT	RNCT	Cell_line.NT2_D_and_T400	Plate.99	GUK1	0.05	-1.1464995388301	pearson	1	Ttest_pvalue	Coefficient_of_eigenassay	SVD_pCMs_only2CTa	NoPrepr	SVD	977	RNCT-NT2_D_and_T400	N	Kept components	RNCT
Drug	D_and_T400_NCT	RNCT	Cell_line.NT2_D_and_T400	Plate.99	GULP1	0.05	0.125652758001571	pearson	1	Ttest_pvalue	Coefficient_of_eigenassay	SVD_pCMs_only2CTa	NoPrepr	SVD	9758	RNCT-NT2_D_and_T400	N	Kept components	RNCT
Drug	D_and_T400_NCT	RNCT	Cell_line.NT2_D_and_T400	Plate.99	GUSB	0.05	-0.661653694420125	pearson	1	Ttest_pvalue	Coefficient_of_eigenassay	SVD_pCMs_only2CTa	NoPrepr	SVD	2825	RNCT-NT2_D_and_T400	N	Kept components	RNCT
Drug	D_and_T400_NCT	RNCT	Cell_line.NT2_D_and_T400	Plate.99	GXYLT1	0.05	0.591310083758618	pearson	1	Ttest_pvalue	Coefficient_of_eigenassay	SVD_pCMs_only2CTa	NoPrepr	SVD	3357	RNCT-NT2_D_and_T400	N	Kept components	RNCT
Drug	D_and_T400_NCT	RNCT	Cell_line.NT2_D_and_T400	Plate.99	GXYLT2	0.05	0.669984679999255	pearson	1	Ttest_pvalue	Coefficient_of_eigenassay	SVD_pCMs_only2CTa	NoPrepr	SVD	2774	RNCT-NT2_D_and_T400	N	Kept components	RNCT
Drug	D_and_T400_NCT	RNCT	Cell_line.NT2_D_and_T400	Plate.99	GYG1	0.05	-0.10506797786551	pearson	1	Ttest_pvalue	Coefficient_of_eigenassay	SVD_pCMs_only2CTa	NoPrepr	SVD	10263	RNCT-NT2_D_and_T400	N	Kept components	RNCT
Drug	D_and_T400_NCT	RNCT	Cell_line.NT2_D_and_T400	Plate.99	GYG2	0.05	-0.384862592972236	pearson	1	Ttest_pvalue	Coefficient_of_eigenassay	SVD_pCMs_only2CTa	NoPrepr	SVD	5378	RNCT-NT2_D_and_T400	N	Kept components	RNCT
Drug	D_and_T400_NCT	RNCT	Cell_line.NT2_D_and_T400	Plate.99	GYPC	0.05	-1.56275443264183	pearson	1	Ttest_pvalue	Coefficient_of_eigenassay	SVD_pCMs_only2CTa	NoPrepr	SVD	401	RNCT-NT2_D_and_T400	N	Kept components	RNCT
Drug	D_and_T400_NCT	RNCT	Cell_line.NT2_D_and_T400	Plate.99	GYPE	0.05	0.000175753399505103	pearson	1	Ttest_pvalue	Coefficient_of_eigenassay	SVD_pCMs_only2CTa	NoPrepr	SVD	15139	RNCT-NT2_D_and_T400	N	Kept components	RNCT
Drug	D_and_T400_NCT	RNCT	Cell_line.NT2_D_and_T400	Plate.99	GYS1	0.05	-0.538149710769861	pearson	1	Ttest_pvalue	Coefficient_of_eigenassay	SVD_pCMs_only2CTa	NoPrepr	SVD	3810	RNCT-NT2_D_and_T400	N	Kept components	RNCT
Drug	D_and_T400_NCT	RNCT	Cell_line.NT2_D_and_T400	Plate.99	GYS2	0.05	0.000125263974263246	pearson	1	Ttest_pvalue	Coefficient_of_eigenassay	SVD_pCMs_only2CTa	NoPrepr	SVD	15185	RNCT-NT2_D_and_T400	N	Kept components	RNCT
Drug	D_and_T400_NCT	RNCT	Cell_line.NT2_D_and_T400	Plate.99	GZF1	0.05	-0.0546870228342701	pearson	1	Ttest_pvalue	Coefficient_of_eigenassay	SVD_pCMs_only2CTa	NoPrepr	SVD	11574	RNCT-NT2_D_and_T400	N	Kept components	RNCT
Drug	D_and_T400_NCT	RNCT	Cell_line.NT2_D_and_T400	Plate.99	GZMM	0.05	0.00592264922481167	pearson	1	Ttest_pvalue	Coefficient_of_eigenassay	SVD_pCMs_only2CTa	NoPrepr	SVD	13754	RNCT-NT2_D_and_T400	N	Kept components	RNCT
Drug	D_and_T400_NCT	RNCT	Cell_line.NT2_D_and_T400	Plate.99	H1F0	0.05	-0.118079355031291	pearson	1	Ttest_pvalue	Coefficient_of_eigenassay	SVD_pCMs_only2CTa	NoPrepr	SVD	9928	RNCT-NT2_D_and_T400	N	Kept components	RNCT
Drug	D_and_T400_NCT	RNCT	Cell_line.NT2_D_and_T400	Plate.99	H1FX	0.05	-0.259084048000146	pearson	1	Ttest_pvalue	Coefficient_of_eigenassay	SVD_pCMs_only2CTa	NoPrepr	SVD	7137	RNCT-NT2_D_and_T400	N	Kept components	RNCT
Drug	D_and_T400_NCT	RNCT	Cell_line.NT2_D_and_T400	Plate.99	H2AFJ	0.05	-1.8012023553443	pearson	1	Ttest_pvalue	Coefficient_of_eigenassay	SVD_pCMs_only2CTa	NoPrepr	SVD	246	RNCT-NT2_D_and_T400	N	Kept components	RNCT
Drug	D_and_T400_NCT	RNCT	Cell_line.NT2_D_and_T400	Plate.99	H2AFV	0.05	0.117847471492074	pearson	1	Ttest_pvalue	Coefficient_of_eigenassay	SVD_pCMs_only2CTa	NoPrepr	SVD	9937	RNCT-NT2_D_and_T400	N	Kept components	RNCT
Drug	D_and_T400_NCT	RNCT	Cell_line.NT2_D_and_T400	Plate.99	H2AFX	0.05	-1.06422938868532	pearson	1	Ttest_pvalue	Coefficient_of_eigenassay	SVD_pCMs_only2CTa	NoPrepr	SVD	1166	RNCT-NT2_D_and_T400	N	Kept components	RNCT
Drug	D_and_T400_NCT	RNCT	Cell_line.NT2_D_and_T400	Plate.99	H2AFY	0.05	-0.0739267819865109	pearson	1	Ttest_pvalue	Coefficient_of_eigenassay	SVD_pCMs_only2CTa	NoPrepr	SVD	11058	RNCT-NT2_D_and_T400	N	Kept components	RNCT
Drug	D_and_T400_NCT	RNCT	Cell_line.NT2_D_and_T400	Plate.99	H2AFY2	0.05	-0.341840683445532	pearson	1	Ttest_pvalue	Coefficient_of_eigenassay	SVD_pCMs_only2CTa	NoPrepr	SVD	5945	RNCT-NT2_D_and_T400	N	Kept components	RNCT
Drug	D_and_T400_NCT	RNCT	Cell_line.NT2_D_and_T400	Plate.99	H2AFZ	0.05	-0.619297579663974	pearson	1	Ttest_pvalue	Coefficient_of_eigenassay	SVD_pCMs_only2CTa	NoPrepr	SVD	3119	RNCT-NT2_D_and_T400	N	Kept components	RNCT
Drug	D_and_T400_NCT	RNCT	Cell_line.NT2_D_and_T400	Plate.99	H3F3A	0.05	0.124502699472066	pearson	1	Ttest_pvalue	Coefficient_of_eigenassay	SVD_pCMs_only2CTa	NoPrepr	SVD	9779	RNCT-NT2_D_and_T400	N	Kept components	RNCT
Drug	D_and_T400_NCT	RNCT	Cell_line.NT2_D_and_T400	Plate.99	H3F3B	0.05	-0.462955100416539	pearson	1	Ttest_pvalue	Coefficient_of_eigenassay	SVD_pCMs_only2CTa	NoPrepr	SVD	4480	RNCT-NT2_D_and_T400	N	Kept components	RNCT
Drug	D_and_T400_NCT	RNCT	Cell_line.NT2_D_and_T400	Plate.99	H6PD	0.05	0.0941190415036294	pearson	1	Ttest_pvalue	Coefficient_of_eigenassay	SVD_pCMs_only2CTa	NoPrepr	SVD	10537	RNCT-NT2_D_and_T400	N	Kept components	RNCT
Drug	D_and_T400_NCT	RNCT	Cell_line.NT2_D_and_T400	Plate.99	HAAO	0.05	-0.236752457382977	pearson	1	Ttest_pvalue	Coefficient_of_eigenassay	SVD_pCMs_only2CTa	NoPrepr	SVD	7506	RNCT-NT2_D_and_T400	N	Kept components	RNCT
Drug	D_and_T400_NCT	RNCT	Cell_line.NT2_D_and_T400	Plate.99	HABP4	0.05	-0.385861431816396	pearson	1	Ttest_pvalue	Coefficient_of_eigenassay	SVD_pCMs_only2CTa	NoPrepr	SVD	5359	RNCT-NT2_D_and_T400	N	Kept components	RNCT
Drug	D_and_T400_NCT	RNCT	Cell_line.NT2_D_and_T400	Plate.99	HACD1	0.05	-0.416761961518667	pearson	1	Ttest_pvalue	Coefficient_of_eigenassay	SVD_pCMs_only2CTa	NoPrepr	SVD	4986	RNCT-NT2_D_and_T400	N	Kept components	RNCT
Drug	D_and_T400_NCT	RNCT	Cell_line.NT2_D_and_T400	Plate.99	HACD2	0.05	0.219652563139781	pearson	1	Ttest_pvalue	Coefficient_of_eigenassay	SVD_pCMs_only2CTa	NoPrepr	SVD	7846	RNCT-NT2_D_and_T400	N	Kept components	RNCT
Drug	D_and_T400_NCT	RNCT	Cell_line.NT2_D_and_T400	Plate.99	HACD3	0.05	0.0511456369860438	pearson	1	Ttest_pvalue	Coefficient_of_eigenassay	SVD_pCMs_only2CTa	NoPrepr	SVD	11681	RNCT-NT2_D_and_T400	N	Kept components	RNCT
Drug	D_and_T400_NCT	RNCT	Cell_line.NT2_D_and_T400	Plate.99	HACD4	0.05	1.51184975467563	pearson	1	Ttest_pvalue	Coefficient_of_eigenassay	SVD_pCMs_only2CTa	NoPrepr	SVD	443	RNCT-NT2_D_and_T400	N	Kept components	RNCT
Drug	D_and_T400_NCT	RNCT	Cell_line.NT2_D_and_T400	Plate.99	HACE1	0.05	1.00717125763787	pearson	1	Ttest_pvalue	Coefficient_of_eigenassay	SVD_pCMs_only2CTa	NoPrepr	SVD	1317	RNCT-NT2_D_and_T400	N	Kept components	RNCT
Drug	D_and_T400_NCT	RNCT	Cell_line.NT2_D_and_T400	Plate.99	HACL1	0.05	-0.0579018799927781	pearson	1	Ttest_pvalue	Coefficient_of_eigenassay	SVD_pCMs_only2CTa	NoPrepr	SVD	11500	RNCT-NT2_D_and_T400	N	Kept components	RNCT
Drug	D_and_T400_NCT	RNCT	Cell_line.NT2_D_and_T400	Plate.99	HADH	0.05	-0.407720327552729	pearson	1	Ttest_pvalue	Coefficient_of_eigenassay	SVD_pCMs_only2CTa	NoPrepr	SVD	5089	RNCT-NT2_D_and_T400	N	Kept components	RNCT
Drug	D_and_T400_NCT	RNCT	Cell_line.NT2_D_and_T400	Plate.99	HADHA	0.05	-0.523090224879484	pearson	1	Ttest_pvalue	Coefficient_of_eigenassay	SVD_pCMs_only2CTa	NoPrepr	SVD	3921	RNCT-NT2_D_and_T400	N	Kept components	RNCT
Drug	D_and_T400_NCT	RNCT	Cell_line.NT2_D_and_T400	Plate.99	HADHB	0.05	-0.000897165320274078	pearson	1	Ttest_pvalue	Coefficient_of_eigenassay	SVD_pCMs_only2CTa	NoPrepr	SVD	14846	RNCT-NT2_D_and_T400	N	Kept components	RNCT
Drug	D_and_T400_NCT	RNCT	Cell_line.NT2_D_and_T400	Plate.99	HAGH	0.05	-1.07279490538363	pearson	1	Ttest_pvalue	Coefficient_of_eigenassay	SVD_pCMs_only2CTa	NoPrepr	SVD	1145	RNCT-NT2_D_and_T400	N	Kept components	RNCT
Drug	D_and_T400_NCT	RNCT	Cell_line.NT2_D_and_T400	Plate.99	HAGHL	0.05	-1.53813722638167	pearson	1	Ttest_pvalue	Coefficient_of_eigenassay	SVD_pCMs_only2CTa	NoPrepr	SVD	422	RNCT-NT2_D_and_T400	N	Kept components	RNCT
Drug	D_and_T400_NCT	RNCT	Cell_line.NT2_D_and_T400	Plate.99	HAND1	0.05	-0.005372325039823	pearson	1	Ttest_pvalue	Coefficient_of_eigenassay	SVD_pCMs_only2CTa	NoPrepr	SVD	13840	RNCT-NT2_D_and_T400	N	Kept components	RNCT
Drug	D_and_T400_NCT	RNCT	Cell_line.NT2_D_and_T400	Plate.99	HAND2	0.05	-0.180682393352635	pearson	1	Ttest_pvalue	Coefficient_of_eigenassay	SVD_pCMs_only2CTa	NoPrepr	SVD	8616	RNCT-NT2_D_and_T400	N	Kept components	RNCT
Drug	D_and_T400_NCT	RNCT	Cell_line.NT2_D_and_T400	Plate.99	HAP1	0.05	-0.012992892310517	pearson	1	Ttest_pvalue	Coefficient_of_eigenassay	SVD_pCMs_only2CTa	NoPrepr	SVD	13107	RNCT-NT2_D_and_T400	N	Kept components	RNCT
Drug	D_and_T400_NCT	RNCT	Cell_line.NT2_D_and_T400	Plate.99	HAPLN1	0.05	-0.422111241655441	pearson	1	Ttest_pvalue	Coefficient_of_eigenassay	SVD_pCMs_only2CTa	NoPrepr	SVD	4922	RNCT-NT2_D_and_T400	N	Kept components	RNCT
Drug	D_and_T400_NCT	RNCT	Cell_line.NT2_D_and_T400	Plate.99	HAPLN2	0.05	-0.876089848992806	pearson	1	Ttest_pvalue	Coefficient_of_eigenassay	SVD_pCMs_only2CTa	NoPrepr	SVD	1754	RNCT-NT2_D_and_T400	N	Kept components	RNCT
Drug	D_and_T400_NCT	RNCT	Cell_line.NT2_D_and_T400	Plate.99	HAPLN3	0.05	-0.318174972613341	pearson	1	Ttest_pvalue	Coefficient_of_eigenassay	SVD_pCMs_only2CTa	NoPrepr	SVD	6260	RNCT-NT2_D_and_T400	N	Kept components	RNCT
Drug	D_and_T400_NCT	RNCT	Cell_line.NT2_D_and_T400	Plate.99	HAPLN4	0.05	-0.0253162922976808	pearson	1	Ttest_pvalue	Coefficient_of_eigenassay	SVD_pCMs_only2CTa	NoPrepr	SVD	12520	RNCT-NT2_D_and_T400	N	Kept components	RNCT
Drug	D_and_T400_NCT	RNCT	Cell_line.NT2_D_and_T400	Plate.99	HARBI1	0.05	-0.0153636179468923	pearson	1	Ttest_pvalue	Coefficient_of_eigenassay	SVD_pCMs_only2CTa	NoPrepr	SVD	12961	RNCT-NT2_D_and_T400	N	Kept components	RNCT
Drug	D_and_T400_NCT	RNCT	Cell_line.NT2_D_and_T400	Plate.99	HARS	0.05	-0.210583315742517	pearson	1	Ttest_pvalue	Coefficient_of_eigenassay	SVD_pCMs_only2CTa	NoPrepr	SVD	8023	RNCT-NT2_D_and_T400	N	Kept components	RNCT
Drug	D_and_T400_NCT	RNCT	Cell_line.NT2_D_and_T400	Plate.99	HARS2	0.05	-0.0385918536761859	pearson	1	Ttest_pvalue	Coefficient_of_eigenassay	SVD_pCMs_only2CTa	NoPrepr	SVD	12050	RNCT-NT2_D_and_T400	N	Kept components	RNCT
Drug	D_and_T400_NCT	RNCT	Cell_line.NT2_D_and_T400	Plate.99	HAS1	0.05	1.24492295006204	pearson	1	Ttest_pvalue	Coefficient_of_eigenassay	SVD_pCMs_only2CTa	NoPrepr	SVD	793	RNCT-NT2_D_and_T400	N	Kept components	RNCT
Drug	D_and_T400_NCT	RNCT	Cell_line.NT2_D_and_T400	Plate.99	HAS2	0.05	-0.618736098453305	pearson	1	Ttest_pvalue	Coefficient_of_eigenassay	SVD_pCMs_only2CTa	NoPrepr	SVD	3125	RNCT-NT2_D_and_T400	N	Kept components	RNCT
Drug	D_and_T400_NCT	RNCT	Cell_line.NT2_D_and_T400	Plate.99	HAS3	0.05	-0.0911994199591617	pearson	1	Ttest_pvalue	Coefficient_of_eigenassay	SVD_pCMs_only2CTa	NoPrepr	SVD	10620	RNCT-NT2_D_and_T400	N	Kept components	RNCT
Drug	D_and_T400_NCT	RNCT	Cell_line.NT2_D_and_T400	Plate.99	HASPIN	0.05	0.12516890669421	pearson	1	Ttest_pvalue	Coefficient_of_eigenassay	SVD_pCMs_only2CTa	NoPrepr	SVD	9763	RNCT-NT2_D_and_T400	N	Kept components	RNCT
Drug	D_and_T400_NCT	RNCT	Cell_line.NT2_D_and_T400	Plate.99	HAT1	0.05	0.174134751465566	pearson	1	Ttest_pvalue	Coefficient_of_eigenassay	SVD_pCMs_only2CTa	NoPrepr	SVD	8744	RNCT-NT2_D_and_T400	N	Kept components	RNCT
Drug	D_and_T400_NCT	RNCT	Cell_line.NT2_D_and_T400	Plate.99	HAUS1	0.05	-0.16736636791315	pearson	1	Ttest_pvalue	Coefficient_of_eigenassay	SVD_pCMs_only2CTa	NoPrepr	SVD	8895	RNCT-NT2_D_and_T400	N	Kept components	RNCT
Drug	D_and_T400_NCT	RNCT	Cell_line.NT2_D_and_T400	Plate.99	HAUS2	0.05	0.467024999602931	pearson	1	Ttest_pvalue	Coefficient_of_eigenassay	SVD_pCMs_only2CTa	NoPrepr	SVD	4438	RNCT-NT2_D_and_T400	N	Kept components	RNCT
Drug	D_and_T400_NCT	RNCT	Cell_line.NT2_D_and_T400	Plate.99	HAUS3	0.05	0.611046588301289	pearson	1	Ttest_pvalue	Coefficient_of_eigenassay	SVD_pCMs_only2CTa	NoPrepr	SVD	3190	RNCT-NT2_D_and_T400	N	Kept components	RNCT
Drug	D_and_T400_NCT	RNCT	Cell_line.NT2_D_and_T400	Plate.99	HAUS4	0.05	-0.336443772012863	pearson	1	Ttest_pvalue	Coefficient_of_eigenassay	SVD_pCMs_only2CTa	NoPrepr	SVD	6022	RNCT-NT2_D_and_T400	N	Kept components	RNCT
Drug	D_and_T400_NCT	RNCT	Cell_line.NT2_D_and_T400	Plate.99	HAUS5	0.05	-0.270794142591332	pearson	1	Ttest_pvalue	Coefficient_of_eigenassay	SVD_pCMs_only2CTa	NoPrepr	SVD	6956	RNCT-NT2_D_and_T400	N	Kept components	RNCT
Drug	D_and_T400_NCT	RNCT	Cell_line.NT2_D_and_T400	Plate.99	HAUS6	0.05	0.137541902686558	pearson	1	Ttest_pvalue	Coefficient_of_eigenassay	SVD_pCMs_only2CTa	NoPrepr	SVD	9511	RNCT-NT2_D_and_T400	N	Kept components	RNCT
Drug	D_and_T400_NCT	RNCT	Cell_line.NT2_D_and_T400	Plate.99	HAUS7	0.05	-2.17523991249751	pearson	1	Ttest_pvalue	Coefficient_of_eigenassay	SVD_pCMs_only2CTa	NoPrepr	SVD	102	RNCT-NT2_D_and_T400	N	Kept components	RNCT
Drug	D_and_T400_NCT	RNCT	Cell_line.NT2_D_and_T400	Plate.99	HAUS8	0.05	-0.412464745710575	pearson	1	Ttest_pvalue	Coefficient_of_eigenassay	SVD_pCMs_only2CTa	NoPrepr	SVD	5039	RNCT-NT2_D_and_T400	N	Kept components	RNCT
Drug	D_and_T400_NCT	RNCT	Cell_line.NT2_D_and_T400	Plate.99	HAX1	0.05	-0.571924885538985	pearson	1	Ttest_pvalue	Coefficient_of_eigenassay	SVD_pCMs_only2CTa	NoPrepr	SVD	3504	RNCT-NT2_D_and_T400	N	Kept components	RNCT
Drug	D_and_T400_NCT	RNCT	Cell_line.NT2_D_and_T400	Plate.99	HBB	0.05	-0.000727284703354748	pearson	1	Ttest_pvalue	Coefficient_of_eigenassay	SVD_pCMs_only2CTa	NoPrepr	SVD	14910	RNCT-NT2_D_and_T400	N	Kept components	RNCT
Drug	D_and_T400_NCT	RNCT	Cell_line.NT2_D_and_T400	Plate.99	HBD	0.05	0.000254514417289064	pearson	1	Ttest_pvalue	Coefficient_of_eigenassay	SVD_pCMs_only2CTa	NoPrepr	SVD	15104	RNCT-NT2_D_and_T400	N	Kept components	RNCT
Drug	D_and_T400_NCT	RNCT	Cell_line.NT2_D_and_T400	Plate.99	HBEGF	0.05	-0.183736517152492	pearson	1	Ttest_pvalue	Coefficient_of_eigenassay	SVD_pCMs_only2CTa	NoPrepr	SVD	8560	RNCT-NT2_D_and_T400	N	Kept components	RNCT
Drug	D_and_T400_NCT	RNCT	Cell_line.NT2_D_and_T400	Plate.99	HBP1	0.05	0.531172251596451	pearson	1	Ttest_pvalue	Coefficient_of_eigenassay	SVD_pCMs_only2CTa	NoPrepr	SVD	3858	RNCT-NT2_D_and_T400	N	Kept components	RNCT
Drug	D_and_T400_NCT	RNCT	Cell_line.NT2_D_and_T400	Plate.99	HBQ1	0.05	-0.718063690964535	pearson	1	Ttest_pvalue	Coefficient_of_eigenassay	SVD_pCMs_only2CTa	NoPrepr	SVD	2464	RNCT-NT2_D_and_T400	N	Kept components	RNCT
Drug	D_and_T400_NCT	RNCT	Cell_line.NT2_D_and_T400	Plate.99	HBS1L	0.05	0.284213410256565	pearson	1	Ttest_pvalue	Coefficient_of_eigenassay	SVD_pCMs_only2CTa	NoPrepr	SVD	6727	RNCT-NT2_D_and_T400	N	Kept components	RNCT
Drug	D_and_T400_NCT	RNCT	Cell_line.NT2_D_and_T400	Plate.99	HCCS	0.05	-0.236856710967392	pearson	1	Ttest_pvalue	Coefficient_of_eigenassay	SVD_pCMs_only2CTa	NoPrepr	SVD	7503	RNCT-NT2_D_and_T400	N	Kept components	RNCT
Drug	D_and_T400_NCT	RNCT	Cell_line.NT2_D_and_T400	Plate.99	HCFC1	0.05	0.445795418062723	pearson	1	Ttest_pvalue	Coefficient_of_eigenassay	SVD_pCMs_only2CTa	NoPrepr	SVD	4653	RNCT-NT2_D_and_T400	N	Kept components	RNCT
Drug	D_and_T400_NCT	RNCT	Cell_line.NT2_D_and_T400	Plate.99	HCFC1R1	0.05	-2.82690027641833	pearson	1	Ttest_pvalue	Coefficient_of_eigenassay	SVD_pCMs_only2CTa	NoPrepr	SVD	29	RNCT-NT2_D_and_T400	N	Kept components	RNCT
Drug	D_and_T400_NCT	RNCT	Cell_line.NT2_D_and_T400	Plate.99	HCFC2	0.05	0.535092440270455	pearson	1	Ttest_pvalue	Coefficient_of_eigenassay	SVD_pCMs_only2CTa	NoPrepr	SVD	3828	RNCT-NT2_D_and_T400	N	Kept components	RNCT
Drug	D_and_T400_NCT	RNCT	Cell_line.NT2_D_and_T400	Plate.99	HCLS1	0.05	0.00147788142149835	pearson	1	Ttest_pvalue	Coefficient_of_eigenassay	SVD_pCMs_only2CTa	NoPrepr	SVD	14664	RNCT-NT2_D_and_T400	N	Kept components	RNCT
Drug	D_and_T400_NCT	RNCT	Cell_line.NT2_D_and_T400	Plate.99	HCN1	0.05	0.510225628644236	pearson	1	Ttest_pvalue	Coefficient_of_eigenassay	SVD_pCMs_only2CTa	NoPrepr	SVD	4042	RNCT-NT2_D_and_T400	N	Kept components	RNCT
Drug	D_and_T400_NCT	RNCT	Cell_line.NT2_D_and_T400	Plate.99	HCN2	0.05	0.00363284935525976	pearson	1	Ttest_pvalue	Coefficient_of_eigenassay	SVD_pCMs_only2CTa	NoPrepr	SVD	14144	RNCT-NT2_D_and_T400	N	Kept components	RNCT
Drug	D_and_T400_NCT	RNCT	Cell_line.NT2_D_and_T400	Plate.99	HCN4	0.05	0.195786814733394	pearson	1	Ttest_pvalue	Coefficient_of_eigenassay	SVD_pCMs_only2CTa	NoPrepr	SVD	8289	RNCT-NT2_D_and_T400	N	Kept components	RNCT
Drug	D_and_T400_NCT	RNCT	Cell_line.NT2_D_and_T400	Plate.99	HCRT	0.05	0.0323204793812126	pearson	1	Ttest_pvalue	Coefficient_of_eigenassay	SVD_pCMs_only2CTa	NoPrepr	SVD	12259	RNCT-NT2_D_and_T400	N	Kept components	RNCT
Drug	D_and_T400_NCT	RNCT	Cell_line.NT2_D_and_T400	Plate.99	HCRTR1	0.05	0.0107868336198879	pearson	1	Ttest_pvalue	Coefficient_of_eigenassay	SVD_pCMs_only2CTa	NoPrepr	SVD	13267	RNCT-NT2_D_and_T400	N	Kept components	RNCT
Drug	D_and_T400_NCT	RNCT	Cell_line.NT2_D_and_T400	Plate.99	HCRTR2	0.05	-0.00262074933568819	pearson	1	Ttest_pvalue	Coefficient_of_eigenassay	SVD_pCMs_only2CTa	NoPrepr	SVD	14373	RNCT-NT2_D_and_T400	N	Kept components	RNCT
Drug	D_and_T400_NCT	RNCT	Cell_line.NT2_D_and_T400	Plate.99	HCST	0.05	-0.560052273492813	pearson	1	Ttest_pvalue	Coefficient_of_eigenassay	SVD_pCMs_only2CTa	NoPrepr	SVD	3627	RNCT-NT2_D_and_T400	N	Kept components	RNCT
Drug	D_and_T400_NCT	RNCT	Cell_line.NT2_D_and_T400	Plate.99	HDAC1	0.05	-0.288788654818441	pearson	1	Ttest_pvalue	Coefficient_of_eigenassay	SVD_pCMs_only2CTa	NoPrepr	SVD	6641	RNCT-NT2_D_and_T400	N	Kept components	RNCT
Drug	D_and_T400_NCT	RNCT	Cell_line.NT2_D_and_T400	Plate.99	HDAC10	0.05	-0.117573563882523	pearson	1	Ttest_pvalue	Coefficient_of_eigenassay	SVD_pCMs_only2CTa	NoPrepr	SVD	9944	RNCT-NT2_D_and_T400	N	Kept components	RNCT
Drug	D_and_T400_NCT	RNCT	Cell_line.NT2_D_and_T400	Plate.99	HDAC11	0.05	-0.854286967659598	pearson	1	Ttest_pvalue	Coefficient_of_eigenassay	SVD_pCMs_only2CTa	NoPrepr	SVD	1839	RNCT-NT2_D_and_T400	N	Kept components	RNCT
Drug	D_and_T400_NCT	RNCT	Cell_line.NT2_D_and_T400	Plate.99	HDAC2	0.05	0.145407056207229	pearson	1	Ttest_pvalue	Coefficient_of_eigenassay	SVD_pCMs_only2CTa	NoPrepr	SVD	9345	RNCT-NT2_D_and_T400	N	Kept components	RNCT
Drug	D_and_T400_NCT	RNCT	Cell_line.NT2_D_and_T400	Plate.99	HDAC3	0.05	-0.44025236766131	pearson	1	Ttest_pvalue	Coefficient_of_eigenassay	SVD_pCMs_only2CTa	NoPrepr	SVD	4731	RNCT-NT2_D_and_T400	N	Kept components	RNCT
Drug	D_and_T400_NCT	RNCT	Cell_line.NT2_D_and_T400	Plate.99	HDAC4	0.05	0.764124176356854	pearson	1	Ttest_pvalue	Coefficient_of_eigenassay	SVD_pCMs_only2CTa	NoPrepr	SVD	2239	RNCT-NT2_D_and_T400	N	Kept components	RNCT
Drug	D_and_T400_NCT	RNCT	Cell_line.NT2_D_and_T400	Plate.99	HDAC5	0.05	-0.424235402049663	pearson	1	Ttest_pvalue	Coefficient_of_eigenassay	SVD_pCMs_only2CTa	NoPrepr	SVD	4903	RNCT-NT2_D_and_T400	N	Kept components	RNCT
Drug	D_and_T400_NCT	RNCT	Cell_line.NT2_D_and_T400	Plate.99	HDAC6	0.05	-0.438540824988272	pearson	1	Ttest_pvalue	Coefficient_of_eigenassay	SVD_pCMs_only2CTa	NoPrepr	SVD	4752	RNCT-NT2_D_and_T400	N	Kept components	RNCT
Drug	D_and_T400_NCT	RNCT	Cell_line.NT2_D_and_T400	Plate.99	HDAC7	0.05	-0.157727466509226	pearson	1	Ttest_pvalue	Coefficient_of_eigenassay	SVD_pCMs_only2CTa	NoPrepr	SVD	9114	RNCT-NT2_D_and_T400	N	Kept components	RNCT
Drug	D_and_T400_NCT	RNCT	Cell_line.NT2_D_and_T400	Plate.99	HDAC8	0.05	-0.373407786995187	pearson	1	Ttest_pvalue	Coefficient_of_eigenassay	SVD_pCMs_only2CTa	NoPrepr	SVD	5518	RNCT-NT2_D_and_T400	N	Kept components	RNCT
Drug	D_and_T400_NCT	RNCT	Cell_line.NT2_D_and_T400	Plate.99	HDAC9	0.05	0.546524270601708	pearson	1	Ttest_pvalue	Coefficient_of_eigenassay	SVD_pCMs_only2CTa	NoPrepr	SVD	3739	RNCT-NT2_D_and_T400	N	Kept components	RNCT
Drug	D_and_T400_NCT	RNCT	Cell_line.NT2_D_and_T400	Plate.99	HDDC2	0.05	-0.706020286411689	pearson	1	Ttest_pvalue	Coefficient_of_eigenassay	SVD_pCMs_only2CTa	NoPrepr	SVD	2548	RNCT-NT2_D_and_T400	N	Kept components	RNCT
Drug	D_and_T400_NCT	RNCT	Cell_line.NT2_D_and_T400	Plate.99	HDDC3	0.05	-0.200121826295941	pearson	1	Ttest_pvalue	Coefficient_of_eigenassay	SVD_pCMs_only2CTa	NoPrepr	SVD	8205	RNCT-NT2_D_and_T400	N	Kept components	RNCT
Drug	D_and_T400_NCT	RNCT	Cell_line.NT2_D_and_T400	Plate.99	HDGF	0.05	-0.415546807910924	pearson	1	Ttest_pvalue	Coefficient_of_eigenassay	SVD_pCMs_only2CTa	NoPrepr	SVD	5007	RNCT-NT2_D_and_T400	N	Kept components	RNCT
Drug	D_and_T400_NCT	RNCT	Cell_line.NT2_D_and_T400	Plate.99	HDGFL2	0.05	-0.988387243030848	pearson	1	Ttest_pvalue	Coefficient_of_eigenassay	SVD_pCMs_only2CTa	NoPrepr	SVD	1374	RNCT-NT2_D_and_T400	N	Kept components	RNCT
Drug	D_and_T400_NCT	RNCT	Cell_line.NT2_D_and_T400	Plate.99	HDGFL3	0.05	-0.0779313639254312	pearson	1	Ttest_pvalue	Coefficient_of_eigenassay	SVD_pCMs_only2CTa	NoPrepr	SVD	10939	RNCT-NT2_D_and_T400	N	Kept components	RNCT
Drug	D_and_T400_NCT	RNCT	Cell_line.NT2_D_and_T400	Plate.99	HDHD2	0.05	0.0616098235549009	pearson	1	Ttest_pvalue	Coefficient_of_eigenassay	SVD_pCMs_only2CTa	NoPrepr	SVD	11409	RNCT-NT2_D_and_T400	N	Kept components	RNCT
Drug	D_and_T400_NCT	RNCT	Cell_line.NT2_D_and_T400	Plate.99	HDHD3	0.05	-0.479345441795286	pearson	1	Ttest_pvalue	Coefficient_of_eigenassay	SVD_pCMs_only2CTa	NoPrepr	SVD	4328	RNCT-NT2_D_and_T400	N	Kept components	RNCT
Drug	D_and_T400_NCT	RNCT	Cell_line.NT2_D_and_T400	Plate.99	HDHD5	0.05	-0.183627256079768	pearson	1	Ttest_pvalue	Coefficient_of_eigenassay	SVD_pCMs_only2CTa	NoPrepr	SVD	8563	RNCT-NT2_D_and_T400	N	Kept components	RNCT
Drug	D_and_T400_NCT	RNCT	Cell_line.NT2_D_and_T400	Plate.99	HDLBP	0.05	-0.0953826438553666	pearson	1	Ttest_pvalue	Coefficient_of_eigenassay	SVD_pCMs_only2CTa	NoPrepr	SVD	10500	RNCT-NT2_D_and_T400	N	Kept components	RNCT
Drug	D_and_T400_NCT	RNCT	Cell_line.NT2_D_and_T400	Plate.99	HDX	0.05	0.00434315867132443	pearson	1	Ttest_pvalue	Coefficient_of_eigenassay	SVD_pCMs_only2CTa	NoPrepr	SVD	13997	RNCT-NT2_D_and_T400	N	Kept components	RNCT
Drug	D_and_T400_NCT	RNCT	Cell_line.NT2_D_and_T400	Plate.99	HEATR1	0.05	1.24892456297443	pearson	1	Ttest_pvalue	Coefficient_of_eigenassay	SVD_pCMs_only2CTa	NoPrepr	SVD	783	RNCT-NT2_D_and_T400	N	Kept components	RNCT
Drug	D_and_T400_NCT	RNCT	Cell_line.NT2_D_and_T400	Plate.99	HEATR3	0.05	0.209656680520249	pearson	1	Ttest_pvalue	Coefficient_of_eigenassay	SVD_pCMs_only2CTa	NoPrepr	SVD	8034	RNCT-NT2_D_and_T400	N	Kept components	RNCT
Drug	D_and_T400_NCT	RNCT	Cell_line.NT2_D_and_T400	Plate.99	HEATR4	0.05	0.0924198618253098	pearson	1	Ttest_pvalue	Coefficient_of_eigenassay	SVD_pCMs_only2CTa	NoPrepr	SVD	10589	RNCT-NT2_D_and_T400	N	Kept components	RNCT
Drug	D_and_T400_NCT	RNCT	Cell_line.NT2_D_and_T400	Plate.99	HEATR5A	0.05	0.168660554287183	pearson	1	Ttest_pvalue	Coefficient_of_eigenassay	SVD_pCMs_only2CTa	NoPrepr	SVD	8873	RNCT-NT2_D_and_T400	N	Kept components	RNCT
Drug	D_and_T400_NCT	RNCT	Cell_line.NT2_D_and_T400	Plate.99	HEATR5B	0.05	0.91462724547784	pearson	1	Ttest_pvalue	Coefficient_of_eigenassay	SVD_pCMs_only2CTa	NoPrepr	SVD	1593	RNCT-NT2_D_and_T400	N	Kept components	RNCT
Drug	D_and_T400_NCT	RNCT	Cell_line.NT2_D_and_T400	Plate.99	HEATR6	0.05	0.146884881285144	pearson	1	Ttest_pvalue	Coefficient_of_eigenassay	SVD_pCMs_only2CTa	NoPrepr	SVD	9306	RNCT-NT2_D_and_T400	N	Kept components	RNCT
Drug	D_and_T400_NCT	RNCT	Cell_line.NT2_D_and_T400	Plate.99	HEBP1	0.05	-0.0611021966341007	pearson	1	Ttest_pvalue	Coefficient_of_eigenassay	SVD_pCMs_only2CTa	NoPrepr	SVD	11422	RNCT-NT2_D_and_T400	N	Kept components	RNCT
Drug	D_and_T400_NCT	RNCT	Cell_line.NT2_D_and_T400	Plate.99	HEBP2	0.05	-0.445065770367473	pearson	1	Ttest_pvalue	Coefficient_of_eigenassay	SVD_pCMs_only2CTa	NoPrepr	SVD	4665	RNCT-NT2_D_and_T400	N	Kept components	RNCT
Drug	D_and_T400_NCT	RNCT	Cell_line.NT2_D_and_T400	Plate.99	HECA	0.05	0.395255154921735	pearson	1	Ttest_pvalue	Coefficient_of_eigenassay	SVD_pCMs_only2CTa	NoPrepr	SVD	5229	RNCT-NT2_D_and_T400	N	Kept components	RNCT
Drug	D_and_T400_NCT	RNCT	Cell_line.NT2_D_and_T400	Plate.99	HECTD1	0.05	0.879894912726282	pearson	1	Ttest_pvalue	Coefficient_of_eigenassay	SVD_pCMs_only2CTa	NoPrepr	SVD	1734	RNCT-NT2_D_and_T400	N	Kept components	RNCT
Drug	D_and_T400_NCT	RNCT	Cell_line.NT2_D_and_T400	Plate.99	HECTD2	0.05	0.432397760190091	pearson	1	Ttest_pvalue	Coefficient_of_eigenassay	SVD_pCMs_only2CTa	NoPrepr	SVD	4813	RNCT-NT2_D_and_T400	N	Kept components	RNCT
Drug	D_and_T400_NCT	RNCT	Cell_line.NT2_D_and_T400	Plate.99	HECTD3	0.05	-0.164738660457705	pearson	1	Ttest_pvalue	Coefficient_of_eigenassay	SVD_pCMs_only2CTa	NoPrepr	SVD	8957	RNCT-NT2_D_and_T400	N	Kept components	RNCT
Drug	D_and_T400_NCT	RNCT	Cell_line.NT2_D_and_T400	Plate.99	HECTD4	0.05	0.933010976160908	pearson	1	Ttest_pvalue	Coefficient_of_eigenassay	SVD_pCMs_only2CTa	NoPrepr	SVD	1533	RNCT-NT2_D_and_T400	N	Kept components	RNCT
Drug	D_and_T400_NCT	RNCT	Cell_line.NT2_D_and_T400	Plate.99	HECW1	0.05	0.00211769433566914	pearson	1	Ttest_pvalue	Coefficient_of_eigenassay	SVD_pCMs_only2CTa	NoPrepr	SVD	14502	RNCT-NT2_D_and_T400	N	Kept components	RNCT
Drug	D_and_T400_NCT	RNCT	Cell_line.NT2_D_and_T400	Plate.99	HECW2	0.05	0.677855298208503	pearson	1	Ttest_pvalue	Coefficient_of_eigenassay	SVD_pCMs_only2CTa	NoPrepr	SVD	2724	RNCT-NT2_D_and_T400	N	Kept components	RNCT
Drug	D_and_T400_NCT	RNCT	Cell_line.NT2_D_and_T400	Plate.99	HEG1	0.05	0.68712284202289	pearson	1	Ttest_pvalue	Coefficient_of_eigenassay	SVD_pCMs_only2CTa	NoPrepr	SVD	2670	RNCT-NT2_D_and_T400	N	Kept components	RNCT
Drug	D_and_T400_NCT	RNCT	Cell_line.NT2_D_and_T400	Plate.99	HELB	0.05	0.724380848943511	pearson	1	Ttest_pvalue	Coefficient_of_eigenassay	SVD_pCMs_only2CTa	NoPrepr	SVD	2433	RNCT-NT2_D_and_T400	N	Kept components	RNCT
Drug	D_and_T400_NCT	RNCT	Cell_line.NT2_D_and_T400	Plate.99	HELLS	0.05	1.09682887861859	pearson	1	Ttest_pvalue	Coefficient_of_eigenassay	SVD_pCMs_only2CTa	NoPrepr	SVD	1078	RNCT-NT2_D_and_T400	N	Kept components	RNCT
Drug	D_and_T400_NCT	RNCT	Cell_line.NT2_D_and_T400	Plate.99	HELQ	0.05	0.0592334446795963	pearson	1	Ttest_pvalue	Coefficient_of_eigenassay	SVD_pCMs_only2CTa	NoPrepr	SVD	11475	RNCT-NT2_D_and_T400	N	Kept components	RNCT
Drug	D_and_T400_NCT	RNCT	Cell_line.NT2_D_and_T400	Plate.99	HELZ	0.05	1.18903995627619	pearson	1	Ttest_pvalue	Coefficient_of_eigenassay	SVD_pCMs_only2CTa	NoPrepr	SVD	891	RNCT-NT2_D_and_T400	N	Kept components	RNCT
Drug	D_and_T400_NCT	RNCT	Cell_line.NT2_D_and_T400	Plate.99	HELZ2	0.05	0.19154875788714	pearson	1	Ttest_pvalue	Coefficient_of_eigenassay	SVD_pCMs_only2CTa	NoPrepr	SVD	8377	RNCT-NT2_D_and_T400	N	Kept components	RNCT
Drug	D_and_T400_NCT	RNCT	Cell_line.NT2_D_and_T400	Plate.99	HEMK1	0.05	-0.183799285524427	pearson	1	Ttest_pvalue	Coefficient_of_eigenassay	SVD_pCMs_only2CTa	NoPrepr	SVD	8558	RNCT-NT2_D_and_T400	N	Kept components	RNCT
Drug	D_and_T400_NCT	RNCT	Cell_line.NT2_D_and_T400	Plate.99	HENMT1	0.05	-0.371722655740863	pearson	1	Ttest_pvalue	Coefficient_of_eigenassay	SVD_pCMs_only2CTa	NoPrepr	SVD	5537	RNCT-NT2_D_and_T400	N	Kept components	RNCT
Drug	D_and_T400_NCT	RNCT	Cell_line.NT2_D_and_T400	Plate.99	HEPACAM2	0.05	-0.0112204669942814	pearson	1	Ttest_pvalue	Coefficient_of_eigenassay	SVD_pCMs_only2CTa	NoPrepr	SVD	13240	RNCT-NT2_D_and_T400	N	Kept components	RNCT
Drug	D_and_T400_NCT	RNCT	Cell_line.NT2_D_and_T400	Plate.99	HEPH	0.05	-0.338747151931651	pearson	1	Ttest_pvalue	Coefficient_of_eigenassay	SVD_pCMs_only2CTa	NoPrepr	SVD	5990	RNCT-NT2_D_and_T400	N	Kept components	RNCT
Drug	D_and_T400_NCT	RNCT	Cell_line.NT2_D_and_T400	Plate.99	HEPHL1	0.05	-0.112814560912193	pearson	1	Ttest_pvalue	Coefficient_of_eigenassay	SVD_pCMs_only2CTa	NoPrepr	SVD	10071	RNCT-NT2_D_and_T400	N	Kept components	RNCT
Drug	D_and_T400_NCT	RNCT	Cell_line.NT2_D_and_T400	Plate.99	HERC1	0.05	0.753890345074528	pearson	1	Ttest_pvalue	Coefficient_of_eigenassay	SVD_pCMs_only2CTa	NoPrepr	SVD	2278	RNCT-NT2_D_and_T400	N	Kept components	RNCT
Drug	D_and_T400_NCT	RNCT	Cell_line.NT2_D_and_T400	Plate.99	HERC2	0.05	0.235941838681043	pearson	1	Ttest_pvalue	Coefficient_of_eigenassay	SVD_pCMs_only2CTa	NoPrepr	SVD	7528	RNCT-NT2_D_and_T400	N	Kept components	RNCT
Drug	D_and_T400_NCT	RNCT	Cell_line.NT2_D_and_T400	Plate.99	HERC3	0.05	0.438932243155065	pearson	1	Ttest_pvalue	Coefficient_of_eigenassay	SVD_pCMs_only2CTa	NoPrepr	SVD	4746	RNCT-NT2_D_and_T400	N	Kept components	RNCT
Drug	D_and_T400_NCT	RNCT	Cell_line.NT2_D_and_T400	Plate.99	HERC4	0.05	0.385902979649775	pearson	1	Ttest_pvalue	Coefficient_of_eigenassay	SVD_pCMs_only2CTa	NoPrepr	SVD	5358	RNCT-NT2_D_and_T400	N	Kept components	RNCT
Drug	D_and_T400_NCT	RNCT	Cell_line.NT2_D_and_T400	Plate.99	HERC5	0.05	0.105987132223285	pearson	1	Ttest_pvalue	Coefficient_of_eigenassay	SVD_pCMs_only2CTa	NoPrepr	SVD	10238	RNCT-NT2_D_and_T400	N	Kept components	RNCT
Drug	D_and_T400_NCT	RNCT	Cell_line.NT2_D_and_T400	Plate.99	HERC6	0.05	0.332260861704813	pearson	1	Ttest_pvalue	Coefficient_of_eigenassay	SVD_pCMs_only2CTa	NoPrepr	SVD	6076	RNCT-NT2_D_and_T400	N	Kept components	RNCT
Drug	D_and_T400_NCT	RNCT	Cell_line.NT2_D_and_T400	Plate.99	HERPUD1	0.05	-0.130809132449769	pearson	1	Ttest_pvalue	Coefficient_of_eigenassay	SVD_pCMs_only2CTa	NoPrepr	SVD	9642	RNCT-NT2_D_and_T400	N	Kept components	RNCT
Drug	D_and_T400_NCT	RNCT	Cell_line.NT2_D_and_T400	Plate.99	HERPUD2	0.05	0.263510375574521	pearson	1	Ttest_pvalue	Coefficient_of_eigenassay	SVD_pCMs_only2CTa	NoPrepr	SVD	7060	RNCT-NT2_D_and_T400	N	Kept components	RNCT
Drug	D_and_T400_NCT	RNCT	Cell_line.NT2_D_and_T400	Plate.99	HES1	0.05	-0.483827506386249	pearson	1	Ttest_pvalue	Coefficient_of_eigenassay	SVD_pCMs_only2CTa	NoPrepr	SVD	4279	RNCT-NT2_D_and_T400	N	Kept components	RNCT
Drug	D_and_T400_NCT	RNCT	Cell_line.NT2_D_and_T400	Plate.99	HES4	0.05	-0.10211879071783	pearson	1	Ttest_pvalue	Coefficient_of_eigenassay	SVD_pCMs_only2CTa	NoPrepr	SVD	10325	RNCT-NT2_D_and_T400	N	Kept components	RNCT
Drug	D_and_T400_NCT	RNCT	Cell_line.NT2_D_and_T400	Plate.99	HES6	0.05	-0.469148980449831	pearson	1	Ttest_pvalue	Coefficient_of_eigenassay	SVD_pCMs_only2CTa	NoPrepr	SVD	4418	RNCT-NT2_D_and_T400	N	Kept components	RNCT
Drug	D_and_T400_NCT	RNCT	Cell_line.NT2_D_and_T400	Plate.99	HES7	0.05	-0.00110847822106467	pearson	1	Ttest_pvalue	Coefficient_of_eigenassay	SVD_pCMs_only2CTa	NoPrepr	SVD	14770	RNCT-NT2_D_and_T400	N	Kept components	RNCT
Drug	D_and_T400_NCT	RNCT	Cell_line.NT2_D_and_T400	Plate.99	HESX1	0.05	-0.0126135590642764	pearson	1	Ttest_pvalue	Coefficient_of_eigenassay	SVD_pCMs_only2CTa	NoPrepr	SVD	13140	RNCT-NT2_D_and_T400	N	Kept components	RNCT
Drug	D_and_T400_NCT	RNCT	Cell_line.NT2_D_and_T400	Plate.99	HEXA	0.05	-0.17923406241706	pearson	1	Ttest_pvalue	Coefficient_of_eigenassay	SVD_pCMs_only2CTa	NoPrepr	SVD	8647	RNCT-NT2_D_and_T400	N	Kept components	RNCT
Drug	D_and_T400_NCT	RNCT	Cell_line.NT2_D_and_T400	Plate.99	HEXB	0.05	-0.142285976114301	pearson	1	Ttest_pvalue	Coefficient_of_eigenassay	SVD_pCMs_only2CTa	NoPrepr	SVD	9415	RNCT-NT2_D_and_T400	N	Kept components	RNCT
Drug	D_and_T400_NCT	RNCT	Cell_line.NT2_D_and_T400	Plate.99	HEXDC	0.05	-0.593233946618911	pearson	1	Ttest_pvalue	Coefficient_of_eigenassay	SVD_pCMs_only2CTa	NoPrepr	SVD	3345	RNCT-NT2_D_and_T400	N	Kept components	RNCT
Drug	D_and_T400_NCT	RNCT	Cell_line.NT2_D_and_T400	Plate.99	HEXIM1	0.05	-0.0101954874104379	pearson	1	Ttest_pvalue	Coefficient_of_eigenassay	SVD_pCMs_only2CTa	NoPrepr	SVD	13326	RNCT-NT2_D_and_T400	N	Kept components	RNCT
Drug	D_and_T400_NCT	RNCT	Cell_line.NT2_D_and_T400	Plate.99	HEXIM2	0.05	0.171129109814074	pearson	1	Ttest_pvalue	Coefficient_of_eigenassay	SVD_pCMs_only2CTa	NoPrepr	SVD	8822	RNCT-NT2_D_and_T400	N	Kept components	RNCT
Drug	D_and_T400_NCT	RNCT	Cell_line.NT2_D_and_T400	Plate.99	HEY1	0.05	-0.192293030255749	pearson	1	Ttest_pvalue	Coefficient_of_eigenassay	SVD_pCMs_only2CTa	NoPrepr	SVD	8354	RNCT-NT2_D_and_T400	N	Kept components	RNCT
Drug	D_and_T400_NCT	RNCT	Cell_line.NT2_D_and_T400	Plate.99	HEY2	0.05	0.462391720336477	pearson	1	Ttest_pvalue	Coefficient_of_eigenassay	SVD_pCMs_only2CTa	NoPrepr	SVD	4487	RNCT-NT2_D_and_T400	N	Kept components	RNCT
Drug	D_and_T400_NCT	RNCT	Cell_line.NT2_D_and_T400	Plate.99	HEYL	0.05	0.318436189747685	pearson	1	Ttest_pvalue	Coefficient_of_eigenassay	SVD_pCMs_only2CTa	NoPrepr	SVD	6255	RNCT-NT2_D_and_T400	N	Kept components	RNCT
Drug	D_and_T400_NCT	RNCT	Cell_line.NT2_D_and_T400	Plate.99	HFE	0.05	0.178330372082408	pearson	1	Ttest_pvalue	Coefficient_of_eigenassay	SVD_pCMs_only2CTa	NoPrepr	SVD	8665	RNCT-NT2_D_and_T400	N	Kept components	RNCT
Drug	D_and_T400_NCT	RNCT	Cell_line.NT2_D_and_T400	Plate.99	HFM1	0.05	0.523044373796702	pearson	1	Ttest_pvalue	Coefficient_of_eigenassay	SVD_pCMs_only2CTa	NoPrepr	SVD	3922	RNCT-NT2_D_and_T400	N	Kept components	RNCT
Drug	D_and_T400_NCT	RNCT	Cell_line.NT2_D_and_T400	Plate.99	HGF	0.05	0.0111940878533419	pearson	1	Ttest_pvalue	Coefficient_of_eigenassay	SVD_pCMs_only2CTa	NoPrepr	SVD	13243	RNCT-NT2_D_and_T400	N	Kept components	RNCT
Drug	D_and_T400_NCT	RNCT	Cell_line.NT2_D_and_T400	Plate.99	HGFAC	0.05	-0.147108894061011	pearson	1	Ttest_pvalue	Coefficient_of_eigenassay	SVD_pCMs_only2CTa	NoPrepr	SVD	9301	RNCT-NT2_D_and_T400	N	Kept components	RNCT
Drug	D_and_T400_NCT	RNCT	Cell_line.NT2_D_and_T400	Plate.99	HGH1	0.05	-0.225897126425088	pearson	1	Ttest_pvalue	Coefficient_of_eigenassay	SVD_pCMs_only2CTa	NoPrepr	SVD	7735	RNCT-NT2_D_and_T400	N	Kept components	RNCT
Drug	D_and_T400_NCT	RNCT	Cell_line.NT2_D_and_T400	Plate.99	HGS	0.05	-0.087037953404903	pearson	1	Ttest_pvalue	Coefficient_of_eigenassay	SVD_pCMs_only2CTa	NoPrepr	SVD	10713	RNCT-NT2_D_and_T400	N	Kept components	RNCT
Drug	D_and_T400_NCT	RNCT	Cell_line.NT2_D_and_T400	Plate.99	HGSNAT	0.05	-0.0339175192595022	pearson	1	Ttest_pvalue	Coefficient_of_eigenassay	SVD_pCMs_only2CTa	NoPrepr	SVD	12202	RNCT-NT2_D_and_T400	N	Kept components	RNCT
Drug	D_and_T400_NCT	RNCT	Cell_line.NT2_D_and_T400	Plate.99	HHAT	0.05	0.322234106422723	pearson	1	Ttest_pvalue	Coefficient_of_eigenassay	SVD_pCMs_only2CTa	NoPrepr	SVD	6202	RNCT-NT2_D_and_T400	N	Kept components	RNCT
Drug	D_and_T400_NCT	RNCT	Cell_line.NT2_D_and_T400	Plate.99	HHATL	0.05	-0.846573482606385	pearson	1	Ttest_pvalue	Coefficient_of_eigenassay	SVD_pCMs_only2CTa	NoPrepr	SVD	1868	RNCT-NT2_D_and_T400	N	Kept components	RNCT
Drug	D_and_T400_NCT	RNCT	Cell_line.NT2_D_and_T400	Plate.99	HHEX	0.05	0.0203753408819156	pearson	1	Ttest_pvalue	Coefficient_of_eigenassay	SVD_pCMs_only2CTa	NoPrepr	SVD	12700	RNCT-NT2_D_and_T400	N	Kept components	RNCT
Drug	D_and_T400_NCT	RNCT	Cell_line.NT2_D_and_T400	Plate.99	HHIP	0.05	0.149038115506275	pearson	1	Ttest_pvalue	Coefficient_of_eigenassay	SVD_pCMs_only2CTa	NoPrepr	SVD	9257	RNCT-NT2_D_and_T400	N	Kept components	RNCT
Drug	D_and_T400_NCT	RNCT	Cell_line.NT2_D_and_T400	Plate.99	HHIPL1	0.05	-0.0156669230609763	pearson	1	Ttest_pvalue	Coefficient_of_eigenassay	SVD_pCMs_only2CTa	NoPrepr	SVD	12944	RNCT-NT2_D_and_T400	N	Kept components	RNCT
Drug	D_and_T400_NCT	RNCT	Cell_line.NT2_D_and_T400	Plate.99	HHIPL2	0.05	0.000302382734604802	pearson	1	Ttest_pvalue	Coefficient_of_eigenassay	SVD_pCMs_only2CTa	NoPrepr	SVD	15083	RNCT-NT2_D_and_T400	N	Kept components	RNCT
Drug	D_and_T400_NCT	RNCT	Cell_line.NT2_D_and_T400	Plate.99	HHLA3	0.05	-0.483519611571839	pearson	1	Ttest_pvalue	Coefficient_of_eigenassay	SVD_pCMs_only2CTa	NoPrepr	SVD	4282	RNCT-NT2_D_and_T400	N	Kept components	RNCT
Drug	D_and_T400_NCT	RNCT	Cell_line.NT2_D_and_T400	Plate.99	HIBADH	0.05	-0.199578566047152	pearson	1	Ttest_pvalue	Coefficient_of_eigenassay	SVD_pCMs_only2CTa	NoPrepr	SVD	8213	RNCT-NT2_D_and_T400	N	Kept components	RNCT
Drug	D_and_T400_NCT	RNCT	Cell_line.NT2_D_and_T400	Plate.99	HIBCH	0.05	0.0599770885425586	pearson	1	Ttest_pvalue	Coefficient_of_eigenassay	SVD_pCMs_only2CTa	NoPrepr	SVD	11449	RNCT-NT2_D_and_T400	N	Kept components	RNCT
Drug	D_and_T400_NCT	RNCT	Cell_line.NT2_D_and_T400	Plate.99	HIC1	0.05	0.586061280186724	pearson	1	Ttest_pvalue	Coefficient_of_eigenassay	SVD_pCMs_only2CTa	NoPrepr	SVD	3394	RNCT-NT2_D_and_T400	N	Kept components	RNCT
Drug	D_and_T400_NCT	RNCT	Cell_line.NT2_D_and_T400	Plate.99	HIC2	0.05	0.00575810218291059	pearson	1	Ttest_pvalue	Coefficient_of_eigenassay	SVD_pCMs_only2CTa	NoPrepr	SVD	13772	RNCT-NT2_D_and_T400	N	Kept components	RNCT
Drug	D_and_T400_NCT	RNCT	Cell_line.NT2_D_and_T400	Plate.99	HID1	0.05	-0.394343799732849	pearson	1	Ttest_pvalue	Coefficient_of_eigenassay	SVD_pCMs_only2CTa	NoPrepr	SVD	5237	RNCT-NT2_D_and_T400	N	Kept components	RNCT
Drug	D_and_T400_NCT	RNCT	Cell_line.NT2_D_and_T400	Plate.99	HIF1A	0.05	1.60114925691629	pearson	1	Ttest_pvalue	Coefficient_of_eigenassay	SVD_pCMs_only2CTa	NoPrepr	SVD	368	RNCT-NT2_D_and_T400	N	Kept components	RNCT
Drug	D_and_T400_NCT	RNCT	Cell_line.NT2_D_and_T400	Plate.99	HIF1AN	0.05	0.296286870310137	pearson	1	Ttest_pvalue	Coefficient_of_eigenassay	SVD_pCMs_only2CTa	NoPrepr	SVD	6548	RNCT-NT2_D_and_T400	N	Kept components	RNCT
Drug	D_and_T400_NCT	RNCT	Cell_line.NT2_D_and_T400	Plate.99	HIF3A	0.05	-0.277622588303536	pearson	1	Ttest_pvalue	Coefficient_of_eigenassay	SVD_pCMs_only2CTa	NoPrepr	SVD	6824	RNCT-NT2_D_and_T400	N	Kept components	RNCT
Drug	D_and_T400_NCT	RNCT	Cell_line.NT2_D_and_T400	Plate.99	HIGD1A	0.05	-0.148318365368002	pearson	1	Ttest_pvalue	Coefficient_of_eigenassay	SVD_pCMs_only2CTa	NoPrepr	SVD	9272	RNCT-NT2_D_and_T400	N	Kept components	RNCT
Drug	D_and_T400_NCT	RNCT	Cell_line.NT2_D_and_T400	Plate.99	HIGD1B	0.05	0.0160416292389936	pearson	1	Ttest_pvalue	Coefficient_of_eigenassay	SVD_pCMs_only2CTa	NoPrepr	SVD	12923	RNCT-NT2_D_and_T400	N	Kept components	RNCT
Drug	D_and_T400_NCT	RNCT	Cell_line.NT2_D_and_T400	Plate.99	HIGD1C	0.05	0.0132372678991777	pearson	1	Ttest_pvalue	Coefficient_of_eigenassay	SVD_pCMs_only2CTa	NoPrepr	SVD	13093	RNCT-NT2_D_and_T400	N	Kept components	RNCT
Drug	D_and_T400_NCT	RNCT	Cell_line.NT2_D_and_T400	Plate.99	HIGD2A	0.05	-0.92489164074121	pearson	1	Ttest_pvalue	Coefficient_of_eigenassay	SVD_pCMs_only2CTa	NoPrepr	SVD	1562	RNCT-NT2_D_and_T400	N	Kept components	RNCT
Drug	D_and_T400_NCT	RNCT	Cell_line.NT2_D_and_T400	Plate.99	HIKESHI	0.05	-0.814002442766354	pearson	1	Ttest_pvalue	Coefficient_of_eigenassay	SVD_pCMs_only2CTa	NoPrepr	SVD	2022	RNCT-NT2_D_and_T400	N	Kept components	RNCT
Drug	D_and_T400_NCT	RNCT	Cell_line.NT2_D_and_T400	Plate.99	HILPDA	0.05	-0.323430320100361	pearson	1	Ttest_pvalue	Coefficient_of_eigenassay	SVD_pCMs_only2CTa	NoPrepr	SVD	6183	RNCT-NT2_D_and_T400	N	Kept components	RNCT
Drug	D_and_T400_NCT	RNCT	Cell_line.NT2_D_and_T400	Plate.99	HINFP	0.05	0.0559548266736107	pearson	1	Ttest_pvalue	Coefficient_of_eigenassay	SVD_pCMs_only2CTa	NoPrepr	SVD	11542	RNCT-NT2_D_and_T400	N	Kept components	RNCT
Drug	D_and_T400_NCT	RNCT	Cell_line.NT2_D_and_T400	Plate.99	HINT1	0.05	-0.849102772216733	pearson	1	Ttest_pvalue	Coefficient_of_eigenassay	SVD_pCMs_only2CTa	NoPrepr	SVD	1856	RNCT-NT2_D_and_T400	N	Kept components	RNCT
Drug	D_and_T400_NCT	RNCT	Cell_line.NT2_D_and_T400	Plate.99	HINT2	0.05	-1.54062447252281	pearson	1	Ttest_pvalue	Coefficient_of_eigenassay	SVD_pCMs_only2CTa	NoPrepr	SVD	418	RNCT-NT2_D_and_T400	N	Kept components	RNCT
Drug	D_and_T400_NCT	RNCT	Cell_line.NT2_D_and_T400	Plate.99	HINT3	0.05	-0.0977677994534801	pearson	1	Ttest_pvalue	Coefficient_of_eigenassay	SVD_pCMs_only2CTa	NoPrepr	SVD	10444	RNCT-NT2_D_and_T400	N	Kept components	RNCT
Drug	D_and_T400_NCT	RNCT	Cell_line.NT2_D_and_T400	Plate.99	HIP1	0.05	0.349469544525137	pearson	1	Ttest_pvalue	Coefficient_of_eigenassay	SVD_pCMs_only2CTa	NoPrepr	SVD	5833	RNCT-NT2_D_and_T400	N	Kept components	RNCT
Drug	D_and_T400_NCT	RNCT	Cell_line.NT2_D_and_T400	Plate.99	HIP1R	0.05	-0.108080903111273	pearson	1	Ttest_pvalue	Coefficient_of_eigenassay	SVD_pCMs_only2CTa	NoPrepr	SVD	10198	RNCT-NT2_D_and_T400	N	Kept components	RNCT
Drug	D_and_T400_NCT	RNCT	Cell_line.NT2_D_and_T400	Plate.99	HIPK1	0.05	1.13481265854906	pearson	1	Ttest_pvalue	Coefficient_of_eigenassay	SVD_pCMs_only2CTa	NoPrepr	SVD	1000	RNCT-NT2_D_and_T400	N	Kept components	RNCT
Drug	D_and_T400_NCT	RNCT	Cell_line.NT2_D_and_T400	Plate.99	HIPK2	0.05	1.37948077039847	pearson	1	Ttest_pvalue	Coefficient_of_eigenassay	SVD_pCMs_only2CTa	NoPrepr	SVD	576	RNCT-NT2_D_and_T400	N	Kept components	RNCT
Drug	D_and_T400_NCT	RNCT	Cell_line.NT2_D_and_T400	Plate.99	HIPK3	0.05	1.22059363627383	pearson	1	Ttest_pvalue	Coefficient_of_eigenassay	SVD_pCMs_only2CTa	NoPrepr	SVD	837	RNCT-NT2_D_and_T400	N	Kept components	RNCT
Drug	D_and_T400_NCT	RNCT	Cell_line.NT2_D_and_T400	Plate.99	HIPK4	0.05	0.00358263362514884	pearson	1	Ttest_pvalue	Coefficient_of_eigenassay	SVD_pCMs_only2CTa	NoPrepr	SVD	14158	RNCT-NT2_D_and_T400	N	Kept components	RNCT
Drug	D_and_T400_NCT	RNCT	Cell_line.NT2_D_and_T400	Plate.99	HIRA	0.05	0.346858179905001	pearson	1	Ttest_pvalue	Coefficient_of_eigenassay	SVD_pCMs_only2CTa	NoPrepr	SVD	5864	RNCT-NT2_D_and_T400	N	Kept components	RNCT
Drug	D_and_T400_NCT	RNCT	Cell_line.NT2_D_and_T400	Plate.99	HIRIP3	0.05	-1.35968751759923	pearson	1	Ttest_pvalue	Coefficient_of_eigenassay	SVD_pCMs_only2CTa	NoPrepr	SVD	608	RNCT-NT2_D_and_T400	N	Kept components	RNCT
Drug	D_and_T400_NCT	RNCT	Cell_line.NT2_D_and_T400	Plate.99	HIST1H1B	0.05	0.0403714929184343	pearson	1	Ttest_pvalue	Coefficient_of_eigenassay	SVD_pCMs_only2CTa	NoPrepr	SVD	12004	RNCT-NT2_D_and_T400	N	Kept components	RNCT
Drug	D_and_T400_NCT	RNCT	Cell_line.NT2_D_and_T400	Plate.99	HIST1H1C	0.05	-0.119167486112121	pearson	1	Ttest_pvalue	Coefficient_of_eigenassay	SVD_pCMs_only2CTa	NoPrepr	SVD	9898	RNCT-NT2_D_and_T400	N	Kept components	RNCT
Drug	D_and_T400_NCT	RNCT	Cell_line.NT2_D_and_T400	Plate.99	HIST1H1D	0.05	0.0249913954939058	pearson	1	Ttest_pvalue	Coefficient_of_eigenassay	SVD_pCMs_only2CTa	NoPrepr	SVD	12537	RNCT-NT2_D_and_T400	N	Kept components	RNCT
Drug	D_and_T400_NCT	RNCT	Cell_line.NT2_D_and_T400	Plate.99	HIST1H1E	0.05	0.0954286103245826	pearson	1	Ttest_pvalue	Coefficient_of_eigenassay	SVD_pCMs_only2CTa	NoPrepr	SVD	10499	RNCT-NT2_D_and_T400	N	Kept components	RNCT
Drug	D_and_T400_NCT	RNCT	Cell_line.NT2_D_and_T400	Plate.99	HIST1H2AC	0.05	0.9947824024496	pearson	1	Ttest_pvalue	Coefficient_of_eigenassay	SVD_pCMs_only2CTa	NoPrepr	SVD	1358	RNCT-NT2_D_and_T400	N	Kept components	RNCT
Drug	D_and_T400_NCT	RNCT	Cell_line.NT2_D_and_T400	Plate.99	HIST1H2AE	0.05	0.870677909783085	pearson	1	Ttest_pvalue	Coefficient_of_eigenassay	SVD_pCMs_only2CTa	NoPrepr	SVD	1778	RNCT-NT2_D_and_T400	N	Kept components	RNCT
Drug	D_and_T400_NCT	RNCT	Cell_line.NT2_D_and_T400	Plate.99	HIST1H2AG	0.05	0.00557241878454303	pearson	1	Ttest_pvalue	Coefficient_of_eigenassay	SVD_pCMs_only2CTa	NoPrepr	SVD	13807	RNCT-NT2_D_and_T400	N	Kept components	RNCT
Drug	D_and_T400_NCT	RNCT	Cell_line.NT2_D_and_T400	Plate.99	HIST1H2AH	0.05	-0.00306346922967483	pearson	1	Ttest_pvalue	Coefficient_of_eigenassay	SVD_pCMs_only2CTa	NoPrepr	SVD	14275	RNCT-NT2_D_and_T400	N	Kept components	RNCT
Drug	D_and_T400_NCT	RNCT	Cell_line.NT2_D_and_T400	Plate.99	HIST1H2AK	0.05	0.00688358359290723	pearson	1	Ttest_pvalue	Coefficient_of_eigenassay	SVD_pCMs_only2CTa	NoPrepr	SVD	13622	RNCT-NT2_D_and_T400	N	Kept components	RNCT
Drug	D_and_T400_NCT	RNCT	Cell_line.NT2_D_and_T400	Plate.99	HIST1H2AM	0.05	0.335721632661319	pearson	1	Ttest_pvalue	Coefficient_of_eigenassay	SVD_pCMs_only2CTa	NoPrepr	SVD	6029	RNCT-NT2_D_and_T400	N	Kept components	RNCT
Drug	D_and_T400_NCT	RNCT	Cell_line.NT2_D_and_T400	Plate.99	HIST1H2BC	0.05	1.98255468329317	pearson	1	Ttest_pvalue	Coefficient_of_eigenassay	SVD_pCMs_only2CTa	NoPrepr	SVD	153	RNCT-NT2_D_and_T400	N	Kept components	RNCT
Drug	D_and_T400_NCT	RNCT	Cell_line.NT2_D_and_T400	Plate.99	HIST1H2BD	0.05	0.0694910179967129	pearson	1	Ttest_pvalue	Coefficient_of_eigenassay	SVD_pCMs_only2CTa	NoPrepr	SVD	11175	RNCT-NT2_D_and_T400	N	Kept components	RNCT
Drug	D_and_T400_NCT	RNCT	Cell_line.NT2_D_and_T400	Plate.99	HIST1H2BE	0.05	0.000735262402807989	pearson	1	Ttest_pvalue	Coefficient_of_eigenassay	SVD_pCMs_only2CTa	NoPrepr	SVD	14906	RNCT-NT2_D_and_T400	N	Kept components	RNCT
Drug	D_and_T400_NCT	RNCT	Cell_line.NT2_D_and_T400	Plate.99	HIST1H2BF	0.05	0.00349245439719396	pearson	1	Ttest_pvalue	Coefficient_of_eigenassay	SVD_pCMs_only2CTa	NoPrepr	SVD	14180	RNCT-NT2_D_and_T400	N	Kept components	RNCT
Drug	D_and_T400_NCT	RNCT	Cell_line.NT2_D_and_T400	Plate.99	HIST1H2BG	0.05	2.36602618092476	pearson	1	Ttest_pvalue	Coefficient_of_eigenassay	SVD_pCMs_only2CTa	NoPrepr	SVD	65	RNCT-NT2_D_and_T400	N	Kept components	RNCT
Drug	D_and_T400_NCT	RNCT	Cell_line.NT2_D_and_T400	Plate.99	HIST1H2BH	0.05	0.00841054179056584	pearson	1	Ttest_pvalue	Coefficient_of_eigenassay	SVD_pCMs_only2CTa	NoPrepr	SVD	13471	RNCT-NT2_D_and_T400	N	Kept components	RNCT
Drug	D_and_T400_NCT	RNCT	Cell_line.NT2_D_and_T400	Plate.99	HIST1H2BJ	0.05	1.18512331654934	pearson	1	Ttest_pvalue	Coefficient_of_eigenassay	SVD_pCMs_only2CTa	NoPrepr	SVD	895	RNCT-NT2_D_and_T400	N	Kept components	RNCT
Drug	D_and_T400_NCT	RNCT	Cell_line.NT2_D_and_T400	Plate.99	HIST1H2BK	0.05	-0.418453708715979	pearson	1	Ttest_pvalue	Coefficient_of_eigenassay	SVD_pCMs_only2CTa	NoPrepr	SVD	4970	RNCT-NT2_D_and_T400	N	Kept components	RNCT
Drug	D_and_T400_NCT	RNCT	Cell_line.NT2_D_and_T400	Plate.99	HIST1H2BN	0.05	0.573905113967665	pearson	1	Ttest_pvalue	Coefficient_of_eigenassay	SVD_pCMs_only2CTa	NoPrepr	SVD	3484	RNCT-NT2_D_and_T400	N	Kept components	RNCT
Drug	D_and_T400_NCT	RNCT	Cell_line.NT2_D_and_T400	Plate.99	HIST1H2BO	0.05	0.00617855699067142	pearson	1	Ttest_pvalue	Coefficient_of_eigenassay	SVD_pCMs_only2CTa	NoPrepr	SVD	13717	RNCT-NT2_D_and_T400	N	Kept components	RNCT
Drug	D_and_T400_NCT	RNCT	Cell_line.NT2_D_and_T400	Plate.99	HIST1H3B	0.05	0.0193370696208559	pearson	1	Ttest_pvalue	Coefficient_of_eigenassay	SVD_pCMs_only2CTa	NoPrepr	SVD	12754	RNCT-NT2_D_and_T400	N	Kept components	RNCT
Drug	D_and_T400_NCT	RNCT	Cell_line.NT2_D_and_T400	Plate.99	HIST1H3D	0.05	0.0134741552694498	pearson	1	Ttest_pvalue	Coefficient_of_eigenassay	SVD_pCMs_only2CTa	NoPrepr	SVD	13074	RNCT-NT2_D_and_T400	N	Kept components	RNCT
Drug	D_and_T400_NCT	RNCT	Cell_line.NT2_D_and_T400	Plate.99	HIST1H3E	0.05	1.96403765434647	pearson	1	Ttest_pvalue	Coefficient_of_eigenassay	SVD_pCMs_only2CTa	NoPrepr	SVD	160	RNCT-NT2_D_and_T400	N	Kept components	RNCT
Drug	D_and_T400_NCT	RNCT	Cell_line.NT2_D_and_T400	Plate.99	HIST1H3G	0.05	0.0284030282465248	pearson	1	Ttest_pvalue	Coefficient_of_eigenassay	SVD_pCMs_only2CTa	NoPrepr	SVD	12403	RNCT-NT2_D_and_T400	N	Kept components	RNCT
Drug	D_and_T400_NCT	RNCT	Cell_line.NT2_D_and_T400	Plate.99	HIST1H3H	0.05	1.29304720496967	pearson	1	Ttest_pvalue	Coefficient_of_eigenassay	SVD_pCMs_only2CTa	NoPrepr	SVD	718	RNCT-NT2_D_and_T400	N	Kept components	RNCT
Drug	D_and_T400_NCT	RNCT	Cell_line.NT2_D_and_T400	Plate.99	HIST1H4A	0.05	-0.0154277482654257	pearson	1	Ttest_pvalue	Coefficient_of_eigenassay	SVD_pCMs_only2CTa	NoPrepr	SVD	12959	RNCT-NT2_D_and_T400	N	Kept components	RNCT
Drug	D_and_T400_NCT	RNCT	Cell_line.NT2_D_and_T400	Plate.99	HIST1H4B	0.05	-0.00121901106764966	pearson	1	Ttest_pvalue	Coefficient_of_eigenassay	SVD_pCMs_only2CTa	NoPrepr	SVD	14733	RNCT-NT2_D_and_T400	N	Kept components	RNCT
Drug	D_and_T400_NCT	RNCT	Cell_line.NT2_D_and_T400	Plate.99	HIST1H4C	0.05	0.0268290110961141	pearson	1	Ttest_pvalue	Coefficient_of_eigenassay	SVD_pCMs_only2CTa	NoPrepr	SVD	12461	RNCT-NT2_D_and_T400	N	Kept components	RNCT
Drug	D_and_T400_NCT	RNCT	Cell_line.NT2_D_and_T400	Plate.99	HIST1H4D	0.05	0.00640351936606942	pearson	1	Ttest_pvalue	Coefficient_of_eigenassay	SVD_pCMs_only2CTa	NoPrepr	SVD	13683	RNCT-NT2_D_and_T400	N	Kept components	RNCT
Drug	D_and_T400_NCT	RNCT	Cell_line.NT2_D_and_T400	Plate.99	HIST1H4E	0.05	0.0535914864083432	pearson	1	Ttest_pvalue	Coefficient_of_eigenassay	SVD_pCMs_only2CTa	NoPrepr	SVD	11622	RNCT-NT2_D_and_T400	N	Kept components	RNCT
Drug	D_and_T400_NCT	RNCT	Cell_line.NT2_D_and_T400	Plate.99	HIST1H4F	0.05	0.00938817033937883	pearson	1	Ttest_pvalue	Coefficient_of_eigenassay	SVD_pCMs_only2CTa	NoPrepr	SVD	13384	RNCT-NT2_D_and_T400	N	Kept components	RNCT
Drug	D_and_T400_NCT	RNCT	Cell_line.NT2_D_and_T400	Plate.99	HIST1H4H	0.05	1.78149661309204	pearson	1	Ttest_pvalue	Coefficient_of_eigenassay	SVD_pCMs_only2CTa	NoPrepr	SVD	259	RNCT-NT2_D_and_T400	N	Kept components	RNCT
Drug	D_and_T400_NCT	RNCT	Cell_line.NT2_D_and_T400	Plate.99	HIST1H4I	0.05	-3.37883279961595e-05	pearson	1	Ttest_pvalue	Coefficient_of_eigenassay	SVD_pCMs_only2CTa	NoPrepr	SVD	15269	RNCT-NT2_D_and_T400	N	Kept components	RNCT
Drug	D_and_T400_NCT	RNCT	Cell_line.NT2_D_and_T400	Plate.99	HIST2H2AC	0.05	0.0270415809215895	pearson	1	Ttest_pvalue	Coefficient_of_eigenassay	SVD_pCMs_only2CTa	NoPrepr	SVD	12455	RNCT-NT2_D_and_T400	N	Kept components	RNCT
Drug	D_and_T400_NCT	RNCT	Cell_line.NT2_D_and_T400	Plate.99	HIST2H2BE	0.05	-0.0766359314934141	pearson	1	Ttest_pvalue	Coefficient_of_eigenassay	SVD_pCMs_only2CTa	NoPrepr	SVD	10971	RNCT-NT2_D_and_T400	N	Kept components	RNCT
Drug	D_and_T400_NCT	RNCT	Cell_line.NT2_D_and_T400	Plate.99	HIST2H2BF	0.05	-0.00566736154232267	pearson	1	Ttest_pvalue	Coefficient_of_eigenassay	SVD_pCMs_only2CTa	NoPrepr	SVD	13787	RNCT-NT2_D_and_T400	N	Kept components	RNCT
Drug	D_and_T400_NCT	RNCT	Cell_line.NT2_D_and_T400	Plate.99	HIST3H2A	0.05	0.263318395424962	pearson	1	Ttest_pvalue	Coefficient_of_eigenassay	SVD_pCMs_only2CTa	NoPrepr	SVD	7064	RNCT-NT2_D_and_T400	N	Kept components	RNCT
Drug	D_and_T400_NCT	RNCT	Cell_line.NT2_D_and_T400	Plate.99	HIST4H4	0.05	0.00070342626529816	pearson	1	Ttest_pvalue	Coefficient_of_eigenassay	SVD_pCMs_only2CTa	NoPrepr	SVD	14921	RNCT-NT2_D_and_T400	N	Kept components	RNCT
Drug	D_and_T400_NCT	RNCT	Cell_line.NT2_D_and_T400	Plate.99	HIVEP1	0.05	1.98354618661594	pearson	1	Ttest_pvalue	Coefficient_of_eigenassay	SVD_pCMs_only2CTa	NoPrepr	SVD	152	RNCT-NT2_D_and_T400	N	Kept components	RNCT
Drug	D_and_T400_NCT	RNCT	Cell_line.NT2_D_and_T400	Plate.99	HIVEP2	0.05	0.617440925986594	pearson	1	Ttest_pvalue	Coefficient_of_eigenassay	SVD_pCMs_only2CTa	NoPrepr	SVD	3133	RNCT-NT2_D_and_T400	N	Kept components	RNCT
Drug	D_and_T400_NCT	RNCT	Cell_line.NT2_D_and_T400	Plate.99	HIVEP3	0.05	0.882883049143508	pearson	1	Ttest_pvalue	Coefficient_of_eigenassay	SVD_pCMs_only2CTa	NoPrepr	SVD	1722	RNCT-NT2_D_and_T400	N	Kept components	RNCT
Drug	D_and_T400_NCT	RNCT	Cell_line.NT2_D_and_T400	Plate.99	HJURP	0.05	0.0259647651560524	pearson	1	Ttest_pvalue	Coefficient_of_eigenassay	SVD_pCMs_only2CTa	NoPrepr	SVD	12498	RNCT-NT2_D_and_T400	N	Kept components	RNCT
Drug	D_and_T400_NCT	RNCT	Cell_line.NT2_D_and_T400	Plate.99	HJV	0.05	-0.00134934758187882	pearson	1	Ttest_pvalue	Coefficient_of_eigenassay	SVD_pCMs_only2CTa	NoPrepr	SVD	14699	RNCT-NT2_D_and_T400	N	Kept components	RNCT
Drug	D_and_T400_NCT	RNCT	Cell_line.NT2_D_and_T400	Plate.99	HK1	0.05	-0.721196791010024	pearson	1	Ttest_pvalue	Coefficient_of_eigenassay	SVD_pCMs_only2CTa	NoPrepr	SVD	2451	RNCT-NT2_D_and_T400	N	Kept components	RNCT
Drug	D_and_T400_NCT	RNCT	Cell_line.NT2_D_and_T400	Plate.99	HK2	0.05	-0.363548863345555	pearson	1	Ttest_pvalue	Coefficient_of_eigenassay	SVD_pCMs_only2CTa	NoPrepr	SVD	5645	RNCT-NT2_D_and_T400	N	Kept components	RNCT
Drug	D_and_T400_NCT	RNCT	Cell_line.NT2_D_and_T400	Plate.99	HKDC1	0.05	-0.00185872915362079	pearson	1	Ttest_pvalue	Coefficient_of_eigenassay	SVD_pCMs_only2CTa	NoPrepr	SVD	14576	RNCT-NT2_D_and_T400	N	Kept components	RNCT
Drug	D_and_T400_NCT	RNCT	Cell_line.NT2_D_and_T400	Plate.99	HKR1	0.05	0.0914922515391375	pearson	1	Ttest_pvalue	Coefficient_of_eigenassay	SVD_pCMs_only2CTa	NoPrepr	SVD	10607	RNCT-NT2_D_and_T400	N	Kept components	RNCT
Drug	D_and_T400_NCT	RNCT	Cell_line.NT2_D_and_T400	Plate.99	HLA-A	0.05	0.198969795949871	pearson	1	Ttest_pvalue	Coefficient_of_eigenassay	SVD_pCMs_only2CTa	NoPrepr	SVD	8225	RNCT-NT2_D_and_T400	N	Kept components	RNCT
Drug	D_and_T400_NCT	RNCT	Cell_line.NT2_D_and_T400	Plate.99	HLA-B	0.05	0.146105035531094	pearson	1	Ttest_pvalue	Coefficient_of_eigenassay	SVD_pCMs_only2CTa	NoPrepr	SVD	9332	RNCT-NT2_D_and_T400	N	Kept components	RNCT
Drug	D_and_T400_NCT	RNCT	Cell_line.NT2_D_and_T400	Plate.99	HLA-C	0.05	-0.840783995784339	pearson	1	Ttest_pvalue	Coefficient_of_eigenassay	SVD_pCMs_only2CTa	NoPrepr	SVD	1898	RNCT-NT2_D_and_T400	N	Kept components	RNCT
Drug	D_and_T400_NCT	RNCT	Cell_line.NT2_D_and_T400	Plate.99	HLA-DPB1	0.05	-0.000344154406904857	pearson	1	Ttest_pvalue	Coefficient_of_eigenassay	SVD_pCMs_only2CTa	NoPrepr	SVD	15068	RNCT-NT2_D_and_T400	N	Kept components	RNCT
Drug	D_and_T400_NCT	RNCT	Cell_line.NT2_D_and_T400	Plate.99	HLCS	0.05	0.127665590990325	pearson	1	Ttest_pvalue	Coefficient_of_eigenassay	SVD_pCMs_only2CTa	NoPrepr	SVD	9720	RNCT-NT2_D_and_T400	N	Kept components	RNCT
Drug	D_and_T400_NCT	RNCT	Cell_line.NT2_D_and_T400	Plate.99	HLF	0.05	-0.00316693705405578	pearson	1	Ttest_pvalue	Coefficient_of_eigenassay	SVD_pCMs_only2CTa	NoPrepr	SVD	14246	RNCT-NT2_D_and_T400	N	Kept components	RNCT
Drug	D_and_T400_NCT	RNCT	Cell_line.NT2_D_and_T400	Plate.99	HLTF	0.05	0.444828521070558	pearson	1	Ttest_pvalue	Coefficient_of_eigenassay	SVD_pCMs_only2CTa	NoPrepr	SVD	4672	RNCT-NT2_D_and_T400	N	Kept components	RNCT
Drug	D_and_T400_NCT	RNCT	Cell_line.NT2_D_and_T400	Plate.99	HLX	0.05	0.052913906539377	pearson	1	Ttest_pvalue	Coefficient_of_eigenassay	SVD_pCMs_only2CTa	NoPrepr	SVD	11642	RNCT-NT2_D_and_T400	N	Kept components	RNCT
Drug	D_and_T400_NCT	RNCT	Cell_line.NT2_D_and_T400	Plate.99	HM13	0.05	-0.9825304615107	pearson	1	Ttest_pvalue	Coefficient_of_eigenassay	SVD_pCMs_only2CTa	NoPrepr	SVD	1390	RNCT-NT2_D_and_T400	N	Kept components	RNCT
Drug	D_and_T400_NCT	RNCT	Cell_line.NT2_D_and_T400	Plate.99	HMBOX1	0.05	1.65051249750154	pearson	1	Ttest_pvalue	Coefficient_of_eigenassay	SVD_pCMs_only2CTa	NoPrepr	SVD	339	RNCT-NT2_D_and_T400	N	Kept components	RNCT
Drug	D_and_T400_NCT	RNCT	Cell_line.NT2_D_and_T400	Plate.99	HMBS	0.05	-0.624977121125665	pearson	1	Ttest_pvalue	Coefficient_of_eigenassay	SVD_pCMs_only2CTa	NoPrepr	SVD	3078	RNCT-NT2_D_and_T400	N	Kept components	RNCT
Drug	D_and_T400_NCT	RNCT	Cell_line.NT2_D_and_T400	Plate.99	HMCES	0.05	-0.342275954448825	pearson	1	Ttest_pvalue	Coefficient_of_eigenassay	SVD_pCMs_only2CTa	NoPrepr	SVD	5938	RNCT-NT2_D_and_T400	N	Kept components	RNCT
Drug	D_and_T400_NCT	RNCT	Cell_line.NT2_D_and_T400	Plate.99	HMCN1	0.05	1.76808890781784	pearson	1	Ttest_pvalue	Coefficient_of_eigenassay	SVD_pCMs_only2CTa	NoPrepr	SVD	266	RNCT-NT2_D_and_T400	N	Kept components	RNCT
Drug	D_and_T400_NCT	RNCT	Cell_line.NT2_D_and_T400	Plate.99	HMCN2	0.05	0.0130974943883953	pearson	1	Ttest_pvalue	Coefficient_of_eigenassay	SVD_pCMs_only2CTa	NoPrepr	SVD	13101	RNCT-NT2_D_and_T400	N	Kept components	RNCT
Drug	D_and_T400_NCT	RNCT	Cell_line.NT2_D_and_T400	Plate.99	HMG20A	0.05	0.346260408261286	pearson	1	Ttest_pvalue	Coefficient_of_eigenassay	SVD_pCMs_only2CTa	NoPrepr	SVD	5878	RNCT-NT2_D_and_T400	N	Kept components	RNCT
Drug	D_and_T400_NCT	RNCT	Cell_line.NT2_D_and_T400	Plate.99	HMG20B	0.05	-0.841180178378483	pearson	1	Ttest_pvalue	Coefficient_of_eigenassay	SVD_pCMs_only2CTa	NoPrepr	SVD	1895	RNCT-NT2_D_and_T400	N	Kept components	RNCT
Drug	D_and_T400_NCT	RNCT	Cell_line.NT2_D_and_T400	Plate.99	HMGA1	0.05	-1.16824382071781	pearson	1	Ttest_pvalue	Coefficient_of_eigenassay	SVD_pCMs_only2CTa	NoPrepr	SVD	933	RNCT-NT2_D_and_T400	N	Kept components	RNCT
Drug	D_and_T400_NCT	RNCT	Cell_line.NT2_D_and_T400	Plate.99	HMGA2	0.05	-0.126372194214186	pearson	1	Ttest_pvalue	Coefficient_of_eigenassay	SVD_pCMs_only2CTa	NoPrepr	SVD	9745	RNCT-NT2_D_and_T400	N	Kept components	RNCT
Drug	D_and_T400_NCT	RNCT	Cell_line.NT2_D_and_T400	Plate.99	HMGB1	0.05	-0.0986541265402933	pearson	1	Ttest_pvalue	Coefficient_of_eigenassay	SVD_pCMs_only2CTa	NoPrepr	SVD	10422	RNCT-NT2_D_and_T400	N	Kept components	RNCT
Drug	D_and_T400_NCT	RNCT	Cell_line.NT2_D_and_T400	Plate.99	HMGB2	0.05	-0.392745789658696	pearson	1	Ttest_pvalue	Coefficient_of_eigenassay	SVD_pCMs_only2CTa	NoPrepr	SVD	5269	RNCT-NT2_D_and_T400	N	Kept components	RNCT
Drug	D_and_T400_NCT	RNCT	Cell_line.NT2_D_and_T400	Plate.99	HMGB3	0.05	-0.461163033333483	pearson	1	Ttest_pvalue	Coefficient_of_eigenassay	SVD_pCMs_only2CTa	NoPrepr	SVD	4501	RNCT-NT2_D_and_T400	N	Kept components	RNCT
Drug	D_and_T400_NCT	RNCT	Cell_line.NT2_D_and_T400	Plate.99	HMGCL	0.05	-0.848417012534897	pearson	1	Ttest_pvalue	Coefficient_of_eigenassay	SVD_pCMs_only2CTa	NoPrepr	SVD	1858	RNCT-NT2_D_and_T400	N	Kept components	RNCT
Drug	D_and_T400_NCT	RNCT	Cell_line.NT2_D_and_T400	Plate.99	HMGCLL1	0.05	-0.0687012652405943	pearson	1	Ttest_pvalue	Coefficient_of_eigenassay	SVD_pCMs_only2CTa	NoPrepr	SVD	11197	RNCT-NT2_D_and_T400	N	Kept components	RNCT
Drug	D_and_T400_NCT	RNCT	Cell_line.NT2_D_and_T400	Plate.99	HMGCR	0.05	-0.0475778871853945	pearson	1	Ttest_pvalue	Coefficient_of_eigenassay	SVD_pCMs_only2CTa	NoPrepr	SVD	11794	RNCT-NT2_D_and_T400	N	Kept components	RNCT
Drug	D_and_T400_NCT	RNCT	Cell_line.NT2_D_and_T400	Plate.99	HMGCS1	0.05	-0.302372242188797	pearson	1	Ttest_pvalue	Coefficient_of_eigenassay	SVD_pCMs_only2CTa	NoPrepr	SVD	6453	RNCT-NT2_D_and_T400	N	Kept components	RNCT
Drug	D_and_T400_NCT	RNCT	Cell_line.NT2_D_and_T400	Plate.99	HMGN1	0.05	-0.0242120732205937	pearson	1	Ttest_pvalue	Coefficient_of_eigenassay	SVD_pCMs_only2CTa	NoPrepr	SVD	12563	RNCT-NT2_D_and_T400	N	Kept components	RNCT
Drug	D_and_T400_NCT	RNCT	Cell_line.NT2_D_and_T400	Plate.99	HMGN2	0.05	-0.0169680224118029	pearson	1	Ttest_pvalue	Coefficient_of_eigenassay	SVD_pCMs_only2CTa	NoPrepr	SVD	12861	RNCT-NT2_D_and_T400	N	Kept components	RNCT
Drug	D_and_T400_NCT	RNCT	Cell_line.NT2_D_and_T400	Plate.99	HMGN3	0.05	-0.242163284046982	pearson	1	Ttest_pvalue	Coefficient_of_eigenassay	SVD_pCMs_only2CTa	NoPrepr	SVD	7425	RNCT-NT2_D_and_T400	N	Kept components	RNCT
Drug	D_and_T400_NCT	RNCT	Cell_line.NT2_D_and_T400	Plate.99	HMGN4	0.05	0.0734257586724186	pearson	1	Ttest_pvalue	Coefficient_of_eigenassay	SVD_pCMs_only2CTa	NoPrepr	SVD	11076	RNCT-NT2_D_and_T400	N	Kept components	RNCT
Drug	D_and_T400_NCT	RNCT	Cell_line.NT2_D_and_T400	Plate.99	HMGN5	0.05	-5.74525429013762	pearson	1	Ttest_pvalue	Coefficient_of_eigenassay	SVD_pCMs_only2CTa	NoPrepr	SVD	3	RNCT-NT2_D_and_T400	N	Kept components	RNCT
Drug	D_and_T400_NCT	RNCT	Cell_line.NT2_D_and_T400	Plate.99	HMGXB3	0.05	0.152215234081674	pearson	1	Ttest_pvalue	Coefficient_of_eigenassay	SVD_pCMs_only2CTa	NoPrepr	SVD	9202	RNCT-NT2_D_and_T400	N	Kept components	RNCT
Drug	D_and_T400_NCT	RNCT	Cell_line.NT2_D_and_T400	Plate.99	HMGXB4	0.05	0.477259535259069	pearson	1	Ttest_pvalue	Coefficient_of_eigenassay	SVD_pCMs_only2CTa	NoPrepr	SVD	4345	RNCT-NT2_D_and_T400	N	Kept components	RNCT
Drug	D_and_T400_NCT	RNCT	Cell_line.NT2_D_and_T400	Plate.99	HMMR	0.05	-0.122731062949504	pearson	1	Ttest_pvalue	Coefficient_of_eigenassay	SVD_pCMs_only2CTa	NoPrepr	SVD	9827	RNCT-NT2_D_and_T400	N	Kept components	RNCT
Drug	D_and_T400_NCT	RNCT	Cell_line.NT2_D_and_T400	Plate.99	HMOX1	0.05	-0.454948870401708	pearson	1	Ttest_pvalue	Coefficient_of_eigenassay	SVD_pCMs_only2CTa	NoPrepr	SVD	4561	RNCT-NT2_D_and_T400	N	Kept components	RNCT
Drug	D_and_T400_NCT	RNCT	Cell_line.NT2_D_and_T400	Plate.99	HMX2	0.05	0.000514838894659599	pearson	1	Ttest_pvalue	Coefficient_of_eigenassay	SVD_pCMs_only2CTa	NoPrepr	SVD	14986	RNCT-NT2_D_and_T400	N	Kept components	RNCT
Drug	D_and_T400_NCT	RNCT	Cell_line.NT2_D_and_T400	Plate.99	HMX3	0.05	-0.000633561792794694	pearson	1	Ttest_pvalue	Coefficient_of_eigenassay	SVD_pCMs_only2CTa	NoPrepr	SVD	14949	RNCT-NT2_D_and_T400	N	Kept components	RNCT
Drug	D_and_T400_NCT	RNCT	Cell_line.NT2_D_and_T400	Plate.99	HNF1A	0.05	-0.1679885497415	pearson	1	Ttest_pvalue	Coefficient_of_eigenassay	SVD_pCMs_only2CTa	NoPrepr	SVD	8881	RNCT-NT2_D_and_T400	N	Kept components	RNCT
Drug	D_and_T400_NCT	RNCT	Cell_line.NT2_D_and_T400	Plate.99	HNMT	0.05	-0.34650773242124	pearson	1	Ttest_pvalue	Coefficient_of_eigenassay	SVD_pCMs_only2CTa	NoPrepr	SVD	5871	RNCT-NT2_D_and_T400	N	Kept components	RNCT
Drug	D_and_T400_NCT	RNCT	Cell_line.NT2_D_and_T400	Plate.99	HNRNPA0	0.05	0.162912073902386	pearson	1	Ttest_pvalue	Coefficient_of_eigenassay	SVD_pCMs_only2CTa	NoPrepr	SVD	9006	RNCT-NT2_D_and_T400	N	Kept components	RNCT
Drug	D_and_T400_NCT	RNCT	Cell_line.NT2_D_and_T400	Plate.99	HNRNPA1	0.05	-0.547038533423003	pearson	1	Ttest_pvalue	Coefficient_of_eigenassay	SVD_pCMs_only2CTa	NoPrepr	SVD	3731	RNCT-NT2_D_and_T400	N	Kept components	RNCT
Drug	D_and_T400_NCT	RNCT	Cell_line.NT2_D_and_T400	Plate.99	HNRNPA1L2	0.05	-0.192721350587662	pearson	1	Ttest_pvalue	Coefficient_of_eigenassay	SVD_pCMs_only2CTa	NoPrepr	SVD	8348	RNCT-NT2_D_and_T400	N	Kept components	RNCT
Drug	D_and_T400_NCT	RNCT	Cell_line.NT2_D_and_T400	Plate.99	HNRNPA2B1	0.05	-0.504000970163365	pearson	1	Ttest_pvalue	Coefficient_of_eigenassay	SVD_pCMs_only2CTa	NoPrepr	SVD	4106	RNCT-NT2_D_and_T400	N	Kept components	RNCT
Drug	D_and_T400_NCT	RNCT	Cell_line.NT2_D_and_T400	Plate.99	HNRNPA3	0.05	-0.315521347534147	pearson	1	Ttest_pvalue	Coefficient_of_eigenassay	SVD_pCMs_only2CTa	NoPrepr	SVD	6291	RNCT-NT2_D_and_T400	N	Kept components	RNCT
Drug	D_and_T400_NCT	RNCT	Cell_line.NT2_D_and_T400	Plate.99	HNRNPAB	0.05	-0.0598572635564066	pearson	1	Ttest_pvalue	Coefficient_of_eigenassay	SVD_pCMs_only2CTa	NoPrepr	SVD	11453	RNCT-NT2_D_and_T400	N	Kept components	RNCT
Drug	D_and_T400_NCT	RNCT	Cell_line.NT2_D_and_T400	Plate.99	HNRNPC	0.05	0.0379500196757154	pearson	1	Ttest_pvalue	Coefficient_of_eigenassay	SVD_pCMs_only2CTa	NoPrepr	SVD	12074	RNCT-NT2_D_and_T400	N	Kept components	RNCT
Drug	D_and_T400_NCT	RNCT	Cell_line.NT2_D_and_T400	Plate.99	HNRNPD	0.05	-0.140185077019125	pearson	1	Ttest_pvalue	Coefficient_of_eigenassay	SVD_pCMs_only2CTa	NoPrepr	SVD	9455	RNCT-NT2_D_and_T400	N	Kept components	RNCT
Drug	D_and_T400_NCT	RNCT	Cell_line.NT2_D_and_T400	Plate.99	HNRNPDL	0.05	0.0126097513933778	pearson	1	Ttest_pvalue	Coefficient_of_eigenassay	SVD_pCMs_only2CTa	NoPrepr	SVD	13141	RNCT-NT2_D_and_T400	N	Kept components	RNCT
Drug	D_and_T400_NCT	RNCT	Cell_line.NT2_D_and_T400	Plate.99	HNRNPF	0.05	0.126997943666455	pearson	1	Ttest_pvalue	Coefficient_of_eigenassay	SVD_pCMs_only2CTa	NoPrepr	SVD	9735	RNCT-NT2_D_and_T400	N	Kept components	RNCT
Drug	D_and_T400_NCT	RNCT	Cell_line.NT2_D_and_T400	Plate.99	HNRNPH1	0.05	0.021980942853299	pearson	1	Ttest_pvalue	Coefficient_of_eigenassay	SVD_pCMs_only2CTa	NoPrepr	SVD	12643	RNCT-NT2_D_and_T400	N	Kept components	RNCT
Drug	D_and_T400_NCT	RNCT	Cell_line.NT2_D_and_T400	Plate.99	HNRNPH3	0.05	-0.459589895016531	pearson	1	Ttest_pvalue	Coefficient_of_eigenassay	SVD_pCMs_only2CTa	NoPrepr	SVD	4517	RNCT-NT2_D_and_T400	N	Kept components	RNCT
Drug	D_and_T400_NCT	RNCT	Cell_line.NT2_D_and_T400	Plate.99	HNRNPK	0.05	0.197010981568118	pearson	1	Ttest_pvalue	Coefficient_of_eigenassay	SVD_pCMs_only2CTa	NoPrepr	SVD	8269	RNCT-NT2_D_and_T400	N	Kept components	RNCT
Drug	D_and_T400_NCT	RNCT	Cell_line.NT2_D_and_T400	Plate.99	HNRNPL	0.05	-0.162626639664664	pearson	1	Ttest_pvalue	Coefficient_of_eigenassay	SVD_pCMs_only2CTa	NoPrepr	SVD	9013	RNCT-NT2_D_and_T400	N	Kept components	RNCT
Drug	D_and_T400_NCT	RNCT	Cell_line.NT2_D_and_T400	Plate.99	HNRNPLL	0.05	0.348366784972991	pearson	1	Ttest_pvalue	Coefficient_of_eigenassay	SVD_pCMs_only2CTa	NoPrepr	SVD	5848	RNCT-NT2_D_and_T400	N	Kept components	RNCT
Drug	D_and_T400_NCT	RNCT	Cell_line.NT2_D_and_T400	Plate.99	HNRNPM	0.05	-0.00560827294402096	pearson	1	Ttest_pvalue	Coefficient_of_eigenassay	SVD_pCMs_only2CTa	NoPrepr	SVD	13801	RNCT-NT2_D_and_T400	N	Kept components	RNCT
Drug	D_and_T400_NCT	RNCT	Cell_line.NT2_D_and_T400	Plate.99	HNRNPR	0.05	0.289159360950121	pearson	1	Ttest_pvalue	Coefficient_of_eigenassay	SVD_pCMs_only2CTa	NoPrepr	SVD	6634	RNCT-NT2_D_and_T400	N	Kept components	RNCT
Drug	D_and_T400_NCT	RNCT	Cell_line.NT2_D_and_T400	Plate.99	HNRNPU	0.05	0.200085003793374	pearson	1	Ttest_pvalue	Coefficient_of_eigenassay	SVD_pCMs_only2CTa	NoPrepr	SVD	8206	RNCT-NT2_D_and_T400	N	Kept components	RNCT
Drug	D_and_T400_NCT	RNCT	Cell_line.NT2_D_and_T400	Plate.99	HNRNPUL1	0.05	0.274382111068137	pearson	1	Ttest_pvalue	Coefficient_of_eigenassay	SVD_pCMs_only2CTa	NoPrepr	SVD	6887	RNCT-NT2_D_and_T400	N	Kept components	RNCT
Drug	D_and_T400_NCT	RNCT	Cell_line.NT2_D_and_T400	Plate.99	HNRNPUL2	0.05	-0.712276972471709	pearson	1	Ttest_pvalue	Coefficient_of_eigenassay	SVD_pCMs_only2CTa	NoPrepr	SVD	2504	RNCT-NT2_D_and_T400	N	Kept components	RNCT
Drug	D_and_T400_NCT	RNCT	Cell_line.NT2_D_and_T400	Plate.99	HOGA1	0.05	0.0161598670389979	pearson	1	Ttest_pvalue	Coefficient_of_eigenassay	SVD_pCMs_only2CTa	NoPrepr	SVD	12912	RNCT-NT2_D_and_T400	N	Kept components	RNCT
Drug	D_and_T400_NCT	RNCT	Cell_line.NT2_D_and_T400	Plate.99	HOMER1	0.05	1.54219861892803	pearson	1	Ttest_pvalue	Coefficient_of_eigenassay	SVD_pCMs_only2CTa	NoPrepr	SVD	417	RNCT-NT2_D_and_T400	N	Kept components	RNCT
Drug	D_and_T400_NCT	RNCT	Cell_line.NT2_D_and_T400	Plate.99	HOMER2	0.05	0.216703197298465	pearson	1	Ttest_pvalue	Coefficient_of_eigenassay	SVD_pCMs_only2CTa	NoPrepr	SVD	7909	RNCT-NT2_D_and_T400	N	Kept components	RNCT
Drug	D_and_T400_NCT	RNCT	Cell_line.NT2_D_and_T400	Plate.99	HOMER3	0.05	-0.611093502653522	pearson	1	Ttest_pvalue	Coefficient_of_eigenassay	SVD_pCMs_only2CTa	NoPrepr	SVD	3189	RNCT-NT2_D_and_T400	N	Kept components	RNCT
Drug	D_and_T400_NCT	RNCT	Cell_line.NT2_D_and_T400	Plate.99	HOMEZ	0.05	-0.158180334928336	pearson	1	Ttest_pvalue	Coefficient_of_eigenassay	SVD_pCMs_only2CTa	NoPrepr	SVD	9103	RNCT-NT2_D_and_T400	N	Kept components	RNCT
Drug	D_and_T400_NCT	RNCT	Cell_line.NT2_D_and_T400	Plate.99	HOOK1	0.05	0.581427776554371	pearson	1	Ttest_pvalue	Coefficient_of_eigenassay	SVD_pCMs_only2CTa	NoPrepr	SVD	3429	RNCT-NT2_D_and_T400	N	Kept components	RNCT
Drug	D_and_T400_NCT	RNCT	Cell_line.NT2_D_and_T400	Plate.99	HOOK2	0.05	-1.06500743553768	pearson	1	Ttest_pvalue	Coefficient_of_eigenassay	SVD_pCMs_only2CTa	NoPrepr	SVD	1159	RNCT-NT2_D_and_T400	N	Kept components	RNCT
Drug	D_and_T400_NCT	RNCT	Cell_line.NT2_D_and_T400	Plate.99	HOOK3	0.05	0.676242141474697	pearson	1	Ttest_pvalue	Coefficient_of_eigenassay	SVD_pCMs_only2CTa	NoPrepr	SVD	2731	RNCT-NT2_D_and_T400	N	Kept components	RNCT
Drug	D_and_T400_NCT	RNCT	Cell_line.NT2_D_and_T400	Plate.99	HOPX	0.05	-0.513002190993054	pearson	1	Ttest_pvalue	Coefficient_of_eigenassay	SVD_pCMs_only2CTa	NoPrepr	SVD	4021	RNCT-NT2_D_and_T400	N	Kept components	RNCT
Drug	D_and_T400_NCT	RNCT	Cell_line.NT2_D_and_T400	Plate.99	HOXA1	0.05	-0.169192531380794	pearson	1	Ttest_pvalue	Coefficient_of_eigenassay	SVD_pCMs_only2CTa	NoPrepr	SVD	8865	RNCT-NT2_D_and_T400	N	Kept components	RNCT
Drug	D_and_T400_NCT	RNCT	Cell_line.NT2_D_and_T400	Plate.99	HOXA2	0.05	-0.419451773291454	pearson	1	Ttest_pvalue	Coefficient_of_eigenassay	SVD_pCMs_only2CTa	NoPrepr	SVD	4953	RNCT-NT2_D_and_T400	N	Kept components	RNCT
Drug	D_and_T400_NCT	RNCT	Cell_line.NT2_D_and_T400	Plate.99	HOXA3	0.05	0.243349354085066	pearson	1	Ttest_pvalue	Coefficient_of_eigenassay	SVD_pCMs_only2CTa	NoPrepr	SVD	7409	RNCT-NT2_D_and_T400	N	Kept components	RNCT
Drug	D_and_T400_NCT	RNCT	Cell_line.NT2_D_and_T400	Plate.99	HOXA4	0.05	-0.00903885093752602	pearson	1	Ttest_pvalue	Coefficient_of_eigenassay	SVD_pCMs_only2CTa	NoPrepr	SVD	13411	RNCT-NT2_D_and_T400	N	Kept components	RNCT
Drug	D_and_T400_NCT	RNCT	Cell_line.NT2_D_and_T400	Plate.99	HOXA5	0.05	-0.0169011863391933	pearson	1	Ttest_pvalue	Coefficient_of_eigenassay	SVD_pCMs_only2CTa	NoPrepr	SVD	12866	RNCT-NT2_D_and_T400	N	Kept components	RNCT
Drug	D_and_T400_NCT	RNCT	Cell_line.NT2_D_and_T400	Plate.99	HOXB2	0.05	-0.432922786608991	pearson	1	Ttest_pvalue	Coefficient_of_eigenassay	SVD_pCMs_only2CTa	NoPrepr	SVD	4809	RNCT-NT2_D_and_T400	N	Kept components	RNCT
Drug	D_and_T400_NCT	RNCT	Cell_line.NT2_D_and_T400	Plate.99	HOXB3	0.05	0.142562545042495	pearson	1	Ttest_pvalue	Coefficient_of_eigenassay	SVD_pCMs_only2CTa	NoPrepr	SVD	9403	RNCT-NT2_D_and_T400	N	Kept components	RNCT
Drug	D_and_T400_NCT	RNCT	Cell_line.NT2_D_and_T400	Plate.99	HOXB4	0.05	-0.602732770877326	pearson	1	Ttest_pvalue	Coefficient_of_eigenassay	SVD_pCMs_only2CTa	NoPrepr	SVD	3263	RNCT-NT2_D_and_T400	N	Kept components	RNCT
Drug	D_and_T400_NCT	RNCT	Cell_line.NT2_D_and_T400	Plate.99	HOXB5	0.05	-0.329487042833653	pearson	1	Ttest_pvalue	Coefficient_of_eigenassay	SVD_pCMs_only2CTa	NoPrepr	SVD	6108	RNCT-NT2_D_and_T400	N	Kept components	RNCT
Drug	D_and_T400_NCT	RNCT	Cell_line.NT2_D_and_T400	Plate.99	HOXB6	0.05	-0.00177251479552773	pearson	1	Ttest_pvalue	Coefficient_of_eigenassay	SVD_pCMs_only2CTa	NoPrepr	SVD	14594	RNCT-NT2_D_and_T400	N	Kept components	RNCT
Drug	D_and_T400_NCT	RNCT	Cell_line.NT2_D_and_T400	Plate.99	HOXB7	0.05	0.0613694636533236	pearson	1	Ttest_pvalue	Coefficient_of_eigenassay	SVD_pCMs_only2CTa	NoPrepr	SVD	11416	RNCT-NT2_D_and_T400	N	Kept components	RNCT
Drug	D_and_T400_NCT	RNCT	Cell_line.NT2_D_and_T400	Plate.99	HOXB8	0.05	0.000177810982772141	pearson	1	Ttest_pvalue	Coefficient_of_eigenassay	SVD_pCMs_only2CTa	NoPrepr	SVD	15136	RNCT-NT2_D_and_T400	N	Kept components	RNCT
Drug	D_and_T400_NCT	RNCT	Cell_line.NT2_D_and_T400	Plate.99	HOXB9	0.05	-0.000103122382397162	pearson	1	Ttest_pvalue	Coefficient_of_eigenassay	SVD_pCMs_only2CTa	NoPrepr	SVD	15204	RNCT-NT2_D_and_T400	N	Kept components	RNCT
Drug	D_and_T400_NCT	RNCT	Cell_line.NT2_D_and_T400	Plate.99	HOXC4	0.05	-0.179261988369021	pearson	1	Ttest_pvalue	Coefficient_of_eigenassay	SVD_pCMs_only2CTa	NoPrepr	SVD	8646	RNCT-NT2_D_and_T400	N	Kept components	RNCT
Drug	D_and_T400_NCT	RNCT	Cell_line.NT2_D_and_T400	Plate.99	HOXC5	0.05	0.00100685158226509	pearson	1	Ttest_pvalue	Coefficient_of_eigenassay	SVD_pCMs_only2CTa	NoPrepr	SVD	14804	RNCT-NT2_D_and_T400	N	Kept components	RNCT
Drug	D_and_T400_NCT	RNCT	Cell_line.NT2_D_and_T400	Plate.99	HOXC6	0.05	-0.00181626906943545	pearson	1	Ttest_pvalue	Coefficient_of_eigenassay	SVD_pCMs_only2CTa	NoPrepr	SVD	14588	RNCT-NT2_D_and_T400	N	Kept components	RNCT
Drug	D_and_T400_NCT	RNCT	Cell_line.NT2_D_and_T400	Plate.99	HOXC8	0.05	0.00876575122920028	pearson	1	Ttest_pvalue	Coefficient_of_eigenassay	SVD_pCMs_only2CTa	NoPrepr	SVD	13436	RNCT-NT2_D_and_T400	N	Kept components	RNCT
Drug	D_and_T400_NCT	RNCT	Cell_line.NT2_D_and_T400	Plate.99	HOXC9	0.05	-0.00534044525662223	pearson	1	Ttest_pvalue	Coefficient_of_eigenassay	SVD_pCMs_only2CTa	NoPrepr	SVD	13847	RNCT-NT2_D_and_T400	N	Kept components	RNCT
Drug	D_and_T400_NCT	RNCT	Cell_line.NT2_D_and_T400	Plate.99	HOXD4	0.05	-0.000837400238682764	pearson	1	Ttest_pvalue	Coefficient_of_eigenassay	SVD_pCMs_only2CTa	NoPrepr	SVD	14871	RNCT-NT2_D_and_T400	N	Kept components	RNCT
Drug	D_and_T400_NCT	RNCT	Cell_line.NT2_D_and_T400	Plate.99	HOXD8	0.05	-0.0118172007365996	pearson	1	Ttest_pvalue	Coefficient_of_eigenassay	SVD_pCMs_only2CTa	NoPrepr	SVD	13207	RNCT-NT2_D_and_T400	N	Kept components	RNCT
Drug	D_and_T400_NCT	RNCT	Cell_line.NT2_D_and_T400	Plate.99	HOXD9	0.05	0.00410550637573326	pearson	1	Ttest_pvalue	Coefficient_of_eigenassay	SVD_pCMs_only2CTa	NoPrepr	SVD	14035	RNCT-NT2_D_and_T400	N	Kept components	RNCT
Drug	D_and_T400_NCT	RNCT	Cell_line.NT2_D_and_T400	Plate.99	HP	0.05	-0.000344929363130767	pearson	1	Ttest_pvalue	Coefficient_of_eigenassay	SVD_pCMs_only2CTa	NoPrepr	SVD	15067	RNCT-NT2_D_and_T400	N	Kept components	RNCT
Drug	D_and_T400_NCT	RNCT	Cell_line.NT2_D_and_T400	Plate.99	HP1BP3	0.05	0.052071251706619	pearson	1	Ttest_pvalue	Coefficient_of_eigenassay	SVD_pCMs_only2CTa	NoPrepr	SVD	11662	RNCT-NT2_D_and_T400	N	Kept components	RNCT
Drug	D_and_T400_NCT	RNCT	Cell_line.NT2_D_and_T400	Plate.99	HPCA	0.05	-0.00220357040209243	pearson	1	Ttest_pvalue	Coefficient_of_eigenassay	SVD_pCMs_only2CTa	NoPrepr	SVD	14479	RNCT-NT2_D_and_T400	N	Kept components	RNCT
Drug	D_and_T400_NCT	RNCT	Cell_line.NT2_D_and_T400	Plate.99	HPCAL1	0.05	-0.129232515247824	pearson	1	Ttest_pvalue	Coefficient_of_eigenassay	SVD_pCMs_only2CTa	NoPrepr	SVD	9681	RNCT-NT2_D_and_T400	N	Kept components	RNCT
Drug	D_and_T400_NCT	RNCT	Cell_line.NT2_D_and_T400	Plate.99	HPCAL4	0.05	0.00360590220064896	pearson	1	Ttest_pvalue	Coefficient_of_eigenassay	SVD_pCMs_only2CTa	NoPrepr	SVD	14151	RNCT-NT2_D_and_T400	N	Kept components	RNCT
Drug	D_and_T400_NCT	RNCT	Cell_line.NT2_D_and_T400	Plate.99	HPDL	0.05	-0.246621780237116	pearson	1	Ttest_pvalue	Coefficient_of_eigenassay	SVD_pCMs_only2CTa	NoPrepr	SVD	7343	RNCT-NT2_D_and_T400	N	Kept components	RNCT
Drug	D_and_T400_NCT	RNCT	Cell_line.NT2_D_and_T400	Plate.99	HPF1	0.05	-0.472088009216449	pearson	1	Ttest_pvalue	Coefficient_of_eigenassay	SVD_pCMs_only2CTa	NoPrepr	SVD	4386	RNCT-NT2_D_and_T400	N	Kept components	RNCT
Drug	D_and_T400_NCT	RNCT	Cell_line.NT2_D_and_T400	Plate.99	HPGD	0.05	-7.43197374491252e-05	pearson	1	Ttest_pvalue	Coefficient_of_eigenassay	SVD_pCMs_only2CTa	NoPrepr	SVD	15224	RNCT-NT2_D_and_T400	N	Kept components	RNCT
Drug	D_and_T400_NCT	RNCT	Cell_line.NT2_D_and_T400	Plate.99	HPR	0.05	-0.00120843902325541	pearson	1	Ttest_pvalue	Coefficient_of_eigenassay	SVD_pCMs_only2CTa	NoPrepr	SVD	14736	RNCT-NT2_D_and_T400	N	Kept components	RNCT
Drug	D_and_T400_NCT	RNCT	Cell_line.NT2_D_and_T400	Plate.99	HPRT1	0.05	-0.137650647904346	pearson	1	Ttest_pvalue	Coefficient_of_eigenassay	SVD_pCMs_only2CTa	NoPrepr	SVD	9508	RNCT-NT2_D_and_T400	N	Kept components	RNCT
Drug	D_and_T400_NCT	RNCT	Cell_line.NT2_D_and_T400	Plate.99	HPS1	0.05	-0.20433451642316	pearson	1	Ttest_pvalue	Coefficient_of_eigenassay	SVD_pCMs_only2CTa	NoPrepr	SVD	8126	RNCT-NT2_D_and_T400	N	Kept components	RNCT
Drug	D_and_T400_NCT	RNCT	Cell_line.NT2_D_and_T400	Plate.99	HPS3	0.05	0.513496560216222	pearson	1	Ttest_pvalue	Coefficient_of_eigenassay	SVD_pCMs_only2CTa	NoPrepr	SVD	4011	RNCT-NT2_D_and_T400	N	Kept components	RNCT
Drug	D_and_T400_NCT	RNCT	Cell_line.NT2_D_and_T400	Plate.99	HPS4	0.05	0.18560124217533	pearson	1	Ttest_pvalue	Coefficient_of_eigenassay	SVD_pCMs_only2CTa	NoPrepr	SVD	8518	RNCT-NT2_D_and_T400	N	Kept components	RNCT
Drug	D_and_T400_NCT	RNCT	Cell_line.NT2_D_and_T400	Plate.99	HPS5	0.05	0.499471257395003	pearson	1	Ttest_pvalue	Coefficient_of_eigenassay	SVD_pCMs_only2CTa	NoPrepr	SVD	4152	RNCT-NT2_D_and_T400	N	Kept components	RNCT
Drug	D_and_T400_NCT	RNCT	Cell_line.NT2_D_and_T400	Plate.99	HPS6	0.05	-0.0722716201264308	pearson	1	Ttest_pvalue	Coefficient_of_eigenassay	SVD_pCMs_only2CTa	NoPrepr	SVD	11108	RNCT-NT2_D_and_T400	N	Kept components	RNCT
Drug	D_and_T400_NCT	RNCT	Cell_line.NT2_D_and_T400	Plate.99	HPSE2	0.05	0.000954455284659337	pearson	1	Ttest_pvalue	Coefficient_of_eigenassay	SVD_pCMs_only2CTa	NoPrepr	SVD	14821	RNCT-NT2_D_and_T400	N	Kept components	RNCT
Drug	D_and_T400_NCT	RNCT	Cell_line.NT2_D_and_T400	Plate.99	HPX	0.05	-0.200267695166521	pearson	1	Ttest_pvalue	Coefficient_of_eigenassay	SVD_pCMs_only2CTa	NoPrepr	SVD	8203	RNCT-NT2_D_and_T400	N	Kept components	RNCT
Drug	D_and_T400_NCT	RNCT	Cell_line.NT2_D_and_T400	Plate.99	HR	0.05	4.81925856949284e-06	pearson	1	Ttest_pvalue	Coefficient_of_eigenassay	SVD_pCMs_only2CTa	NoPrepr	SVD	15309	RNCT-NT2_D_and_T400	N	Kept components	RNCT
Drug	D_and_T400_NCT	RNCT	Cell_line.NT2_D_and_T400	Plate.99	HRASLS	0.05	-0.1830717388862	pearson	1	Ttest_pvalue	Coefficient_of_eigenassay	SVD_pCMs_only2CTa	NoPrepr	SVD	8570	RNCT-NT2_D_and_T400	N	Kept components	RNCT
Drug	D_and_T400_NCT	RNCT	Cell_line.NT2_D_and_T400	Plate.99	HRC	0.05	-2.76336049521255	pearson	1	Ttest_pvalue	Coefficient_of_eigenassay	SVD_pCMs_only2CTa	NoPrepr	SVD	32	RNCT-NT2_D_and_T400	N	Kept components	RNCT
Drug	D_and_T400_NCT	RNCT	Cell_line.NT2_D_and_T400	Plate.99	HRCT1	0.05	-1.7605062015809	pearson	1	Ttest_pvalue	Coefficient_of_eigenassay	SVD_pCMs_only2CTa	NoPrepr	SVD	273	RNCT-NT2_D_and_T400	N	Kept components	RNCT
Drug	D_and_T400_NCT	RNCT	Cell_line.NT2_D_and_T400	Plate.99	HRH1	0.05	-0.342843494198716	pearson	1	Ttest_pvalue	Coefficient_of_eigenassay	SVD_pCMs_only2CTa	NoPrepr	SVD	5934	RNCT-NT2_D_and_T400	N	Kept components	RNCT
Drug	D_and_T400_NCT	RNCT	Cell_line.NT2_D_and_T400	Plate.99	HRH2	0.05	-0.303384808438524	pearson	1	Ttest_pvalue	Coefficient_of_eigenassay	SVD_pCMs_only2CTa	NoPrepr	SVD	6441	RNCT-NT2_D_and_T400	N	Kept components	RNCT
Drug	D_and_T400_NCT	RNCT	Cell_line.NT2_D_and_T400	Plate.99	HRH3	0.05	-0.00470917709375823	pearson	1	Ttest_pvalue	Coefficient_of_eigenassay	SVD_pCMs_only2CTa	NoPrepr	SVD	13935	RNCT-NT2_D_and_T400	N	Kept components	RNCT
Drug	D_and_T400_NCT	RNCT	Cell_line.NT2_D_and_T400	Plate.99	HRK	0.05	0.201532900096939	pearson	1	Ttest_pvalue	Coefficient_of_eigenassay	SVD_pCMs_only2CTa	NoPrepr	SVD	8176	RNCT-NT2_D_and_T400	N	Kept components	RNCT
Drug	D_and_T400_NCT	RNCT	Cell_line.NT2_D_and_T400	Plate.99	HRNR	0.05	0.000566513759313829	pearson	1	Ttest_pvalue	Coefficient_of_eigenassay	SVD_pCMs_only2CTa	NoPrepr	SVD	14970	RNCT-NT2_D_and_T400	N	Kept components	RNCT
Drug	D_and_T400_NCT	RNCT	Cell_line.NT2_D_and_T400	Plate.99	HS1BP3	0.05	-0.22672456602305	pearson	1	Ttest_pvalue	Coefficient_of_eigenassay	SVD_pCMs_only2CTa	NoPrepr	SVD	7717	RNCT-NT2_D_and_T400	N	Kept components	RNCT
Drug	D_and_T400_NCT	RNCT	Cell_line.NT2_D_and_T400	Plate.99	HS2ST1	0.05	0.0591106150769271	pearson	1	Ttest_pvalue	Coefficient_of_eigenassay	SVD_pCMs_only2CTa	NoPrepr	SVD	11480	RNCT-NT2_D_and_T400	N	Kept components	RNCT
Drug	D_and_T400_NCT	RNCT	Cell_line.NT2_D_and_T400	Plate.99	HS3ST1	0.05	0.00230806525288325	pearson	1	Ttest_pvalue	Coefficient_of_eigenassay	SVD_pCMs_only2CTa	NoPrepr	SVD	14456	RNCT-NT2_D_and_T400	N	Kept components	RNCT
Drug	D_and_T400_NCT	RNCT	Cell_line.NT2_D_and_T400	Plate.99	HS3ST3A1	0.05	0.319158693450782	pearson	1	Ttest_pvalue	Coefficient_of_eigenassay	SVD_pCMs_only2CTa	NoPrepr	SVD	6240	RNCT-NT2_D_and_T400	N	Kept components	RNCT
Drug	D_and_T400_NCT	RNCT	Cell_line.NT2_D_and_T400	Plate.99	HS3ST3B1	0.05	-0.0975171974627708	pearson	1	Ttest_pvalue	Coefficient_of_eigenassay	SVD_pCMs_only2CTa	NoPrepr	SVD	10454	RNCT-NT2_D_and_T400	N	Kept components	RNCT
Drug	D_and_T400_NCT	RNCT	Cell_line.NT2_D_and_T400	Plate.99	HS3ST4	0.05	-0.000459950431029167	pearson	1	Ttest_pvalue	Coefficient_of_eigenassay	SVD_pCMs_only2CTa	NoPrepr	SVD	15010	RNCT-NT2_D_and_T400	N	Kept components	RNCT
Drug	D_and_T400_NCT	RNCT	Cell_line.NT2_D_and_T400	Plate.99	HS3ST5	0.05	1.92943577709963	pearson	1	Ttest_pvalue	Coefficient_of_eigenassay	SVD_pCMs_only2CTa	NoPrepr	SVD	176	RNCT-NT2_D_and_T400	N	Kept components	RNCT
Drug	D_and_T400_NCT	RNCT	Cell_line.NT2_D_and_T400	Plate.99	HS6ST1	0.05	-0.039038240244557	pearson	1	Ttest_pvalue	Coefficient_of_eigenassay	SVD_pCMs_only2CTa	NoPrepr	SVD	12038	RNCT-NT2_D_and_T400	N	Kept components	RNCT
Drug	D_and_T400_NCT	RNCT	Cell_line.NT2_D_and_T400	Plate.99	HS6ST2	0.05	-0.00105130679896463	pearson	1	Ttest_pvalue	Coefficient_of_eigenassay	SVD_pCMs_only2CTa	NoPrepr	SVD	14788	RNCT-NT2_D_and_T400	N	Kept components	RNCT
Drug	D_and_T400_NCT	RNCT	Cell_line.NT2_D_and_T400	Plate.99	HS6ST3	0.05	0.00216760019405971	pearson	1	Ttest_pvalue	Coefficient_of_eigenassay	SVD_pCMs_only2CTa	NoPrepr	SVD	14490	RNCT-NT2_D_and_T400	N	Kept components	RNCT
Drug	D_and_T400_NCT	RNCT	Cell_line.NT2_D_and_T400	Plate.99	HSBP1	0.05	-0.774956426346083	pearson	1	Ttest_pvalue	Coefficient_of_eigenassay	SVD_pCMs_only2CTa	NoPrepr	SVD	2194	RNCT-NT2_D_and_T400	N	Kept components	RNCT
Drug	D_and_T400_NCT	RNCT	Cell_line.NT2_D_and_T400	Plate.99	HSBP1L1	0.05	-0.185539927743247	pearson	1	Ttest_pvalue	Coefficient_of_eigenassay	SVD_pCMs_only2CTa	NoPrepr	SVD	8522	RNCT-NT2_D_and_T400	N	Kept components	RNCT
Drug	D_and_T400_NCT	RNCT	Cell_line.NT2_D_and_T400	Plate.99	HSCB	0.05	-1.2142638384725	pearson	1	Ttest_pvalue	Coefficient_of_eigenassay	SVD_pCMs_only2CTa	NoPrepr	SVD	845	RNCT-NT2_D_and_T400	N	Kept components	RNCT
Drug	D_and_T400_NCT	RNCT	Cell_line.NT2_D_and_T400	Plate.99	HSD11B1	0.05	0.000446924346168054	pearson	1	Ttest_pvalue	Coefficient_of_eigenassay	SVD_pCMs_only2CTa	NoPrepr	SVD	15020	RNCT-NT2_D_and_T400	N	Kept components	RNCT
Drug	D_and_T400_NCT	RNCT	Cell_line.NT2_D_and_T400	Plate.99	HSD11B1L	0.05	-0.966269013127742	pearson	1	Ttest_pvalue	Coefficient_of_eigenassay	SVD_pCMs_only2CTa	NoPrepr	SVD	1445	RNCT-NT2_D_and_T400	N	Kept components	RNCT
Drug	D_and_T400_NCT	RNCT	Cell_line.NT2_D_and_T400	Plate.99	HSD11B2	0.05	-0.0116307448009377	pearson	1	Ttest_pvalue	Coefficient_of_eigenassay	SVD_pCMs_only2CTa	NoPrepr	SVD	13216	RNCT-NT2_D_and_T400	N	Kept components	RNCT
Drug	D_and_T400_NCT	RNCT	Cell_line.NT2_D_and_T400	Plate.99	HSD17B1	0.05	-0.35139503746231	pearson	1	Ttest_pvalue	Coefficient_of_eigenassay	SVD_pCMs_only2CTa	NoPrepr	SVD	5809	RNCT-NT2_D_and_T400	N	Kept components	RNCT
Drug	D_and_T400_NCT	RNCT	Cell_line.NT2_D_and_T400	Plate.99	HSD17B10	0.05	-0.718002568971542	pearson	1	Ttest_pvalue	Coefficient_of_eigenassay	SVD_pCMs_only2CTa	NoPrepr	SVD	2465	RNCT-NT2_D_and_T400	N	Kept components	RNCT
Drug	D_and_T400_NCT	RNCT	Cell_line.NT2_D_and_T400	Plate.99	HSD17B11	0.05	-0.116229421908369	pearson	1	Ttest_pvalue	Coefficient_of_eigenassay	SVD_pCMs_only2CTa	NoPrepr	SVD	9984	RNCT-NT2_D_and_T400	N	Kept components	RNCT
Drug	D_and_T400_NCT	RNCT	Cell_line.NT2_D_and_T400	Plate.99	HSD17B12	0.05	0.108523428271123	pearson	1	Ttest_pvalue	Coefficient_of_eigenassay	SVD_pCMs_only2CTa	NoPrepr	SVD	10180	RNCT-NT2_D_and_T400	N	Kept components	RNCT
Drug	D_and_T400_NCT	RNCT	Cell_line.NT2_D_and_T400	Plate.99	HSD17B14	0.05	-1.31899283415757	pearson	1	Ttest_pvalue	Coefficient_of_eigenassay	SVD_pCMs_only2CTa	NoPrepr	SVD	665	RNCT-NT2_D_and_T400	N	Kept components	RNCT
Drug	D_and_T400_NCT	RNCT	Cell_line.NT2_D_and_T400	Plate.99	HSD17B3	0.05	1.25189194065564	pearson	1	Ttest_pvalue	Coefficient_of_eigenassay	SVD_pCMs_only2CTa	NoPrepr	SVD	774	RNCT-NT2_D_and_T400	N	Kept components	RNCT
Drug	D_and_T400_NCT	RNCT	Cell_line.NT2_D_and_T400	Plate.99	HSD17B4	0.05	0.0249917636202693	pearson	1	Ttest_pvalue	Coefficient_of_eigenassay	SVD_pCMs_only2CTa	NoPrepr	SVD	12536	RNCT-NT2_D_and_T400	N	Kept components	RNCT
Drug	D_and_T400_NCT	RNCT	Cell_line.NT2_D_and_T400	Plate.99	HSD17B6	0.05	-0.0020670179305019	pearson	1	Ttest_pvalue	Coefficient_of_eigenassay	SVD_pCMs_only2CTa	NoPrepr	SVD	14516	RNCT-NT2_D_and_T400	N	Kept components	RNCT
Drug	D_and_T400_NCT	RNCT	Cell_line.NT2_D_and_T400	Plate.99	HSD17B7	0.05	-0.260590519077096	pearson	1	Ttest_pvalue	Coefficient_of_eigenassay	SVD_pCMs_only2CTa	NoPrepr	SVD	7120	RNCT-NT2_D_and_T400	N	Kept components	RNCT
Drug	D_and_T400_NCT	RNCT	Cell_line.NT2_D_and_T400	Plate.99	HSD3B7	0.05	-0.608500278998849	pearson	1	Ttest_pvalue	Coefficient_of_eigenassay	SVD_pCMs_only2CTa	NoPrepr	SVD	3213	RNCT-NT2_D_and_T400	N	Kept components	RNCT
Drug	D_and_T400_NCT	RNCT	Cell_line.NT2_D_and_T400	Plate.99	HSDL1	0.05	-0.478354164369818	pearson	1	Ttest_pvalue	Coefficient_of_eigenassay	SVD_pCMs_only2CTa	NoPrepr	SVD	4336	RNCT-NT2_D_and_T400	N	Kept components	RNCT
Drug	D_and_T400_NCT	RNCT	Cell_line.NT2_D_and_T400	Plate.99	HSDL2	0.05	0.0681199712781223	pearson	1	Ttest_pvalue	Coefficient_of_eigenassay	SVD_pCMs_only2CTa	NoPrepr	SVD	11218	RNCT-NT2_D_and_T400	N	Kept components	RNCT
Drug	D_and_T400_NCT	RNCT	Cell_line.NT2_D_and_T400	Plate.99	HSF1	0.05	-0.147504009457397	pearson	1	Ttest_pvalue	Coefficient_of_eigenassay	SVD_pCMs_only2CTa	NoPrepr	SVD	9289	RNCT-NT2_D_and_T400	N	Kept components	RNCT
Drug	D_and_T400_NCT	RNCT	Cell_line.NT2_D_and_T400	Plate.99	HSF2	0.05	0.0706372429319147	pearson	1	Ttest_pvalue	Coefficient_of_eigenassay	SVD_pCMs_only2CTa	NoPrepr	SVD	11148	RNCT-NT2_D_and_T400	N	Kept components	RNCT
Drug	D_and_T400_NCT	RNCT	Cell_line.NT2_D_and_T400	Plate.99	HSF2BP	0.05	-0.0136953569095502	pearson	1	Ttest_pvalue	Coefficient_of_eigenassay	SVD_pCMs_only2CTa	NoPrepr	SVD	13058	RNCT-NT2_D_and_T400	N	Kept components	RNCT
Drug	D_and_T400_NCT	RNCT	Cell_line.NT2_D_and_T400	Plate.99	HSF4	0.05	-0.576917266090982	pearson	1	Ttest_pvalue	Coefficient_of_eigenassay	SVD_pCMs_only2CTa	NoPrepr	SVD	3464	RNCT-NT2_D_and_T400	N	Kept components	RNCT
Drug	D_and_T400_NCT	RNCT	Cell_line.NT2_D_and_T400	Plate.99	HSH2D	0.05	-0.0128566061120624	pearson	1	Ttest_pvalue	Coefficient_of_eigenassay	SVD_pCMs_only2CTa	NoPrepr	SVD	13117	RNCT-NT2_D_and_T400	N	Kept components	RNCT
Drug	D_and_T400_NCT	RNCT	Cell_line.NT2_D_and_T400	Plate.99	HSP90AA1	0.05	-0.272148628504299	pearson	1	Ttest_pvalue	Coefficient_of_eigenassay	SVD_pCMs_only2CTa	NoPrepr	SVD	6933	RNCT-NT2_D_and_T400	N	Kept components	RNCT
Drug	D_and_T400_NCT	RNCT	Cell_line.NT2_D_and_T400	Plate.99	HSP90AB1	0.05	-0.0290330704236719	pearson	1	Ttest_pvalue	Coefficient_of_eigenassay	SVD_pCMs_only2CTa	NoPrepr	SVD	12383	RNCT-NT2_D_and_T400	N	Kept components	RNCT
Drug	D_and_T400_NCT	RNCT	Cell_line.NT2_D_and_T400	Plate.99	HSP90B1	0.05	-0.394270443023432	pearson	1	Ttest_pvalue	Coefficient_of_eigenassay	SVD_pCMs_only2CTa	NoPrepr	SVD	5240	RNCT-NT2_D_and_T400	N	Kept components	RNCT
Drug	D_and_T400_NCT	RNCT	Cell_line.NT2_D_and_T400	Plate.99	HSPA12A	0.05	0.196183660146031	pearson	1	Ttest_pvalue	Coefficient_of_eigenassay	SVD_pCMs_only2CTa	NoPrepr	SVD	8281	RNCT-NT2_D_and_T400	N	Kept components	RNCT
Drug	D_and_T400_NCT	RNCT	Cell_line.NT2_D_and_T400	Plate.99	HSPA12B	0.05	0.0241252985884131	pearson	1	Ttest_pvalue	Coefficient_of_eigenassay	SVD_pCMs_only2CTa	NoPrepr	SVD	12566	RNCT-NT2_D_and_T400	N	Kept components	RNCT
Drug	D_and_T400_NCT	RNCT	Cell_line.NT2_D_and_T400	Plate.99	HSPA13	0.05	0.0283848251165366	pearson	1	Ttest_pvalue	Coefficient_of_eigenassay	SVD_pCMs_only2CTa	NoPrepr	SVD	12405	RNCT-NT2_D_and_T400	N	Kept components	RNCT
Drug	D_and_T400_NCT	RNCT	Cell_line.NT2_D_and_T400	Plate.99	HSPA14	0.05	0.0883485850669918	pearson	1	Ttest_pvalue	Coefficient_of_eigenassay	SVD_pCMs_only2CTa	NoPrepr	SVD	10680	RNCT-NT2_D_and_T400	N	Kept components	RNCT
Drug	D_and_T400_NCT	RNCT	Cell_line.NT2_D_and_T400	Plate.99	HSPA1A	0.05	0.000975845939326961	pearson	1	Ttest_pvalue	Coefficient_of_eigenassay	SVD_pCMs_only2CTa	NoPrepr	SVD	14814	RNCT-NT2_D_and_T400	N	Kept components	RNCT
Drug	D_and_T400_NCT	RNCT	Cell_line.NT2_D_and_T400	Plate.99	HSPA1B	0.05	-0.535530273115578	pearson	1	Ttest_pvalue	Coefficient_of_eigenassay	SVD_pCMs_only2CTa	NoPrepr	SVD	3824	RNCT-NT2_D_and_T400	N	Kept components	RNCT
Drug	D_and_T400_NCT	RNCT	Cell_line.NT2_D_and_T400	Plate.99	HSPA2	0.05	-0.140684556469047	pearson	1	Ttest_pvalue	Coefficient_of_eigenassay	SVD_pCMs_only2CTa	NoPrepr	SVD	9444	RNCT-NT2_D_and_T400	N	Kept components	RNCT
Drug	D_and_T400_NCT	RNCT	Cell_line.NT2_D_and_T400	Plate.99	HSPA4	0.05	0.0390771617153044	pearson	1	Ttest_pvalue	Coefficient_of_eigenassay	SVD_pCMs_only2CTa	NoPrepr	SVD	12037	RNCT-NT2_D_and_T400	N	Kept components	RNCT
Drug	D_and_T400_NCT	RNCT	Cell_line.NT2_D_and_T400	Plate.99	HSPA4L	0.05	0.591313308851996	pearson	1	Ttest_pvalue	Coefficient_of_eigenassay	SVD_pCMs_only2CTa	NoPrepr	SVD	3356	RNCT-NT2_D_and_T400	N	Kept components	RNCT
Drug	D_and_T400_NCT	RNCT	Cell_line.NT2_D_and_T400	Plate.99	HSPA5	0.05	-0.145767014361975	pearson	1	Ttest_pvalue	Coefficient_of_eigenassay	SVD_pCMs_only2CTa	NoPrepr	SVD	9337	RNCT-NT2_D_and_T400	N	Kept components	RNCT
Drug	D_and_T400_NCT	RNCT	Cell_line.NT2_D_and_T400	Plate.99	HSPA6	0.05	0.0209623541588538	pearson	1	Ttest_pvalue	Coefficient_of_eigenassay	SVD_pCMs_only2CTa	NoPrepr	SVD	12680	RNCT-NT2_D_and_T400	N	Kept components	RNCT
Drug	D_and_T400_NCT	RNCT	Cell_line.NT2_D_and_T400	Plate.99	HSPA8	0.05	-0.0790622744623555	pearson	1	Ttest_pvalue	Coefficient_of_eigenassay	SVD_pCMs_only2CTa	NoPrepr	SVD	10914	RNCT-NT2_D_and_T400	N	Kept components	RNCT
Drug	D_and_T400_NCT	RNCT	Cell_line.NT2_D_and_T400	Plate.99	HSPA9	0.05	-0.0517826074368377	pearson	1	Ttest_pvalue	Coefficient_of_eigenassay	SVD_pCMs_only2CTa	NoPrepr	SVD	11668	RNCT-NT2_D_and_T400	N	Kept components	RNCT
Drug	D_and_T400_NCT	RNCT	Cell_line.NT2_D_and_T400	Plate.99	HSPB1	0.05	-1.26534876415486	pearson	1	Ttest_pvalue	Coefficient_of_eigenassay	SVD_pCMs_only2CTa	NoPrepr	SVD	750	RNCT-NT2_D_and_T400	N	Kept components	RNCT
Drug	D_and_T400_NCT	RNCT	Cell_line.NT2_D_and_T400	Plate.99	HSPB11	0.05	-0.814522410021312	pearson	1	Ttest_pvalue	Coefficient_of_eigenassay	SVD_pCMs_only2CTa	NoPrepr	SVD	2019	RNCT-NT2_D_and_T400	N	Kept components	RNCT
Drug	D_and_T400_NCT	RNCT	Cell_line.NT2_D_and_T400	Plate.99	HSPB2	0.05	0.00702286663137655	pearson	1	Ttest_pvalue	Coefficient_of_eigenassay	SVD_pCMs_only2CTa	NoPrepr	SVD	13608	RNCT-NT2_D_and_T400	N	Kept components	RNCT
Drug	D_and_T400_NCT	RNCT	Cell_line.NT2_D_and_T400	Plate.99	HSPB3	0.05	-0.692682700780828	pearson	1	Ttest_pvalue	Coefficient_of_eigenassay	SVD_pCMs_only2CTa	NoPrepr	SVD	2636	RNCT-NT2_D_and_T400	N	Kept components	RNCT
Drug	D_and_T400_NCT	RNCT	Cell_line.NT2_D_and_T400	Plate.99	HSPB6	0.05	-1.08663282904389	pearson	1	Ttest_pvalue	Coefficient_of_eigenassay	SVD_pCMs_only2CTa	NoPrepr	SVD	1108	RNCT-NT2_D_and_T400	N	Kept components	RNCT
Drug	D_and_T400_NCT	RNCT	Cell_line.NT2_D_and_T400	Plate.99	HSPB7	0.05	-0.777769608914523	pearson	1	Ttest_pvalue	Coefficient_of_eigenassay	SVD_pCMs_only2CTa	NoPrepr	SVD	2182	RNCT-NT2_D_and_T400	N	Kept components	RNCT
Drug	D_and_T400_NCT	RNCT	Cell_line.NT2_D_and_T400	Plate.99	HSPB8	0.05	-0.170702091200167	pearson	1	Ttest_pvalue	Coefficient_of_eigenassay	SVD_pCMs_only2CTa	NoPrepr	SVD	8833	RNCT-NT2_D_and_T400	N	Kept components	RNCT
Drug	D_and_T400_NCT	RNCT	Cell_line.NT2_D_and_T400	Plate.99	HSPBAP1	0.05	0.415806049083986	pearson	1	Ttest_pvalue	Coefficient_of_eigenassay	SVD_pCMs_only2CTa	NoPrepr	SVD	5002	RNCT-NT2_D_and_T400	N	Kept components	RNCT
Drug	D_and_T400_NCT	RNCT	Cell_line.NT2_D_and_T400	Plate.99	HSPBP1	0.05	-0.516051857508584	pearson	1	Ttest_pvalue	Coefficient_of_eigenassay	SVD_pCMs_only2CTa	NoPrepr	SVD	3983	RNCT-NT2_D_and_T400	N	Kept components	RNCT
Drug	D_and_T400_NCT	RNCT	Cell_line.NT2_D_and_T400	Plate.99	HSPD1	0.05	0.0212994133447487	pearson	1	Ttest_pvalue	Coefficient_of_eigenassay	SVD_pCMs_only2CTa	NoPrepr	SVD	12664	RNCT-NT2_D_and_T400	N	Kept components	RNCT
Drug	D_and_T400_NCT	RNCT	Cell_line.NT2_D_and_T400	Plate.99	HSPE1	0.05	-0.622943238628033	pearson	1	Ttest_pvalue	Coefficient_of_eigenassay	SVD_pCMs_only2CTa	NoPrepr	SVD	3089	RNCT-NT2_D_and_T400	N	Kept components	RNCT
Drug	D_and_T400_NCT	RNCT	Cell_line.NT2_D_and_T400	Plate.99	HSPG2	0.05	0.673118283577694	pearson	1	Ttest_pvalue	Coefficient_of_eigenassay	SVD_pCMs_only2CTa	NoPrepr	SVD	2749	RNCT-NT2_D_and_T400	N	Kept components	RNCT
Drug	D_and_T400_NCT	RNCT	Cell_line.NT2_D_and_T400	Plate.99	HSPH1	0.05	0.42749281602706	pearson	1	Ttest_pvalue	Coefficient_of_eigenassay	SVD_pCMs_only2CTa	NoPrepr	SVD	4860	RNCT-NT2_D_and_T400	N	Kept components	RNCT
Drug	D_and_T400_NCT	RNCT	Cell_line.NT2_D_and_T400	Plate.99	HTATIP2	0.05	-0.0932289212377935	pearson	1	Ttest_pvalue	Coefficient_of_eigenassay	SVD_pCMs_only2CTa	NoPrepr	SVD	10566	RNCT-NT2_D_and_T400	N	Kept components	RNCT
Drug	D_and_T400_NCT	RNCT	Cell_line.NT2_D_and_T400	Plate.99	HTATSF1	0.05	-0.836791356101339	pearson	1	Ttest_pvalue	Coefficient_of_eigenassay	SVD_pCMs_only2CTa	NoPrepr	SVD	1916	RNCT-NT2_D_and_T400	N	Kept components	RNCT
Drug	D_and_T400_NCT	RNCT	Cell_line.NT2_D_and_T400	Plate.99	HTR1B	0.05	0.00385138045453388	pearson	1	Ttest_pvalue	Coefficient_of_eigenassay	SVD_pCMs_only2CTa	NoPrepr	SVD	14089	RNCT-NT2_D_and_T400	N	Kept components	RNCT
Drug	D_and_T400_NCT	RNCT	Cell_line.NT2_D_and_T400	Plate.99	HTR1D	0.05	-0.0066904479561203	pearson	1	Ttest_pvalue	Coefficient_of_eigenassay	SVD_pCMs_only2CTa	NoPrepr	SVD	13649	RNCT-NT2_D_and_T400	N	Kept components	RNCT
Drug	D_and_T400_NCT	RNCT	Cell_line.NT2_D_and_T400	Plate.99	HTR1E	0.05	-1.02682951893981e-05	pearson	1	Ttest_pvalue	Coefficient_of_eigenassay	SVD_pCMs_only2CTa	NoPrepr	SVD	15300	RNCT-NT2_D_and_T400	N	Kept components	RNCT
Drug	D_and_T400_NCT	RNCT	Cell_line.NT2_D_and_T400	Plate.99	HTR2A	0.05	-0.000766033435889785	pearson	1	Ttest_pvalue	Coefficient_of_eigenassay	SVD_pCMs_only2CTa	NoPrepr	SVD	14895	RNCT-NT2_D_and_T400	N	Kept components	RNCT
Drug	D_and_T400_NCT	RNCT	Cell_line.NT2_D_and_T400	Plate.99	HTR2B	0.05	0.0157398681881195	pearson	1	Ttest_pvalue	Coefficient_of_eigenassay	SVD_pCMs_only2CTa	NoPrepr	SVD	12940	RNCT-NT2_D_and_T400	N	Kept components	RNCT
Drug	D_and_T400_NCT	RNCT	Cell_line.NT2_D_and_T400	Plate.99	HTR2C	0.05	-0.000993727276017756	pearson	1	Ttest_pvalue	Coefficient_of_eigenassay	SVD_pCMs_only2CTa	NoPrepr	SVD	14809	RNCT-NT2_D_and_T400	N	Kept components	RNCT
Drug	D_and_T400_NCT	RNCT	Cell_line.NT2_D_and_T400	Plate.99	HTR4	0.05	-2.72072113652425e-05	pearson	1	Ttest_pvalue	Coefficient_of_eigenassay	SVD_pCMs_only2CTa	NoPrepr	SVD	15279	RNCT-NT2_D_and_T400	N	Kept components	RNCT
Drug	D_and_T400_NCT	RNCT	Cell_line.NT2_D_and_T400	Plate.99	HTR6	0.05	-9.64129212665523e-05	pearson	1	Ttest_pvalue	Coefficient_of_eigenassay	SVD_pCMs_only2CTa	NoPrepr	SVD	15208	RNCT-NT2_D_and_T400	N	Kept components	RNCT
Drug	D_and_T400_NCT	RNCT	Cell_line.NT2_D_and_T400	Plate.99	HTR7	0.05	0.122178974460664	pearson	1	Ttest_pvalue	Coefficient_of_eigenassay	SVD_pCMs_only2CTa	NoPrepr	SVD	9842	RNCT-NT2_D_and_T400	N	Kept components	RNCT
Drug	D_and_T400_NCT	RNCT	Cell_line.NT2_D_and_T400	Plate.99	HTRA1	0.05	-0.624915347099934	pearson	1	Ttest_pvalue	Coefficient_of_eigenassay	SVD_pCMs_only2CTa	NoPrepr	SVD	3080	RNCT-NT2_D_and_T400	N	Kept components	RNCT
Drug	D_and_T400_NCT	RNCT	Cell_line.NT2_D_and_T400	Plate.99	HTRA2	0.05	0.028298981925775	pearson	1	Ttest_pvalue	Coefficient_of_eigenassay	SVD_pCMs_only2CTa	NoPrepr	SVD	12410	RNCT-NT2_D_and_T400	N	Kept components	RNCT
Drug	D_and_T400_NCT	RNCT	Cell_line.NT2_D_and_T400	Plate.99	HTRA3	0.05	-1.41296911138697	pearson	1	Ttest_pvalue	Coefficient_of_eigenassay	SVD_pCMs_only2CTa	NoPrepr	SVD	547	RNCT-NT2_D_and_T400	N	Kept components	RNCT
Drug	D_and_T400_NCT	RNCT	Cell_line.NT2_D_and_T400	Plate.99	HTT	0.05	0.87516947985234	pearson	1	Ttest_pvalue	Coefficient_of_eigenassay	SVD_pCMs_only2CTa	NoPrepr	SVD	1759	RNCT-NT2_D_and_T400	N	Kept components	RNCT
Drug	D_and_T400_NCT	RNCT	Cell_line.NT2_D_and_T400	Plate.99	HUNK	0.05	0.458624890113062	pearson	1	Ttest_pvalue	Coefficient_of_eigenassay	SVD_pCMs_only2CTa	NoPrepr	SVD	4526	RNCT-NT2_D_and_T400	N	Kept components	RNCT
Drug	D_and_T400_NCT	RNCT	Cell_line.NT2_D_and_T400	Plate.99	HUS1	0.05	0.0545193405398478	pearson	1	Ttest_pvalue	Coefficient_of_eigenassay	SVD_pCMs_only2CTa	NoPrepr	SVD	11585	RNCT-NT2_D_and_T400	N	Kept components	RNCT
Drug	D_and_T400_NCT	RNCT	Cell_line.NT2_D_and_T400	Plate.99	HUWE1	0.05	0.749037512206655	pearson	1	Ttest_pvalue	Coefficient_of_eigenassay	SVD_pCMs_only2CTa	NoPrepr	SVD	2297	RNCT-NT2_D_and_T400	N	Kept components	RNCT
Drug	D_and_T400_NCT	RNCT	Cell_line.NT2_D_and_T400	Plate.99	HVCN1	0.05	0.000172862379718513	pearson	1	Ttest_pvalue	Coefficient_of_eigenassay	SVD_pCMs_only2CTa	NoPrepr	SVD	15143	RNCT-NT2_D_and_T400	N	Kept components	RNCT
Drug	D_and_T400_NCT	RNCT	Cell_line.NT2_D_and_T400	Plate.99	HYAL1	0.05	0.153595279651316	pearson	1	Ttest_pvalue	Coefficient_of_eigenassay	SVD_pCMs_only2CTa	NoPrepr	SVD	9188	RNCT-NT2_D_and_T400	N	Kept components	RNCT
Drug	D_and_T400_NCT	RNCT	Cell_line.NT2_D_and_T400	Plate.99	HYAL2	0.05	-0.234943217838719	pearson	1	Ttest_pvalue	Coefficient_of_eigenassay	SVD_pCMs_only2CTa	NoPrepr	SVD	7548	RNCT-NT2_D_and_T400	N	Kept components	RNCT
Drug	D_and_T400_NCT	RNCT	Cell_line.NT2_D_and_T400	Plate.99	HYAL3	0.05	-0.635818480771524	pearson	1	Ttest_pvalue	Coefficient_of_eigenassay	SVD_pCMs_only2CTa	NoPrepr	SVD	3001	RNCT-NT2_D_and_T400	N	Kept components	RNCT
Drug	D_and_T400_NCT	RNCT	Cell_line.NT2_D_and_T400	Plate.99	HYDIN	0.05	-0.257137324211513	pearson	1	Ttest_pvalue	Coefficient_of_eigenassay	SVD_pCMs_only2CTa	NoPrepr	SVD	7172	RNCT-NT2_D_and_T400	N	Kept components	RNCT
Drug	D_and_T400_NCT	RNCT	Cell_line.NT2_D_and_T400	Plate.99	HYKK	0.05	0.116131265519023	pearson	1	Ttest_pvalue	Coefficient_of_eigenassay	SVD_pCMs_only2CTa	NoPrepr	SVD	9987	RNCT-NT2_D_and_T400	N	Kept components	RNCT
Drug	D_and_T400_NCT	RNCT	Cell_line.NT2_D_and_T400	Plate.99	HYLS1	0.05	0.0124250803754977	pearson	1	Ttest_pvalue	Coefficient_of_eigenassay	SVD_pCMs_only2CTa	NoPrepr	SVD	13164	RNCT-NT2_D_and_T400	N	Kept components	RNCT
Drug	D_and_T400_NCT	RNCT	Cell_line.NT2_D_and_T400	Plate.99	HYOU1	0.05	0.0916242932760315	pearson	1	Ttest_pvalue	Coefficient_of_eigenassay	SVD_pCMs_only2CTa	NoPrepr	SVD	10604	RNCT-NT2_D_and_T400	N	Kept components	RNCT
Drug	D_and_T400_NCT	RNCT	Cell_line.NT2_D_and_T400	Plate.99	HYPM	0.05	0.000732509047515231	pearson	1	Ttest_pvalue	Coefficient_of_eigenassay	SVD_pCMs_only2CTa	NoPrepr	SVD	14908	RNCT-NT2_D_and_T400	N	Kept components	RNCT
Drug	D_and_T400_NCT	RNCT	Cell_line.NT2_D_and_T400	Plate.99	IAH1	0.05	-0.451941256797095	pearson	1	Ttest_pvalue	Coefficient_of_eigenassay	SVD_pCMs_only2CTa	NoPrepr	SVD	4592	RNCT-NT2_D_and_T400	N	Kept components	RNCT
Drug	D_and_T400_NCT	RNCT	Cell_line.NT2_D_and_T400	Plate.99	IARS	0.05	0.479272093700353	pearson	1	Ttest_pvalue	Coefficient_of_eigenassay	SVD_pCMs_only2CTa	NoPrepr	SVD	4329	RNCT-NT2_D_and_T400	N	Kept components	RNCT
Drug	D_and_T400_NCT	RNCT	Cell_line.NT2_D_and_T400	Plate.99	IARS2	0.05	0.360596914152159	pearson	1	Ttest_pvalue	Coefficient_of_eigenassay	SVD_pCMs_only2CTa	NoPrepr	SVD	5692	RNCT-NT2_D_and_T400	N	Kept components	RNCT
Drug	D_and_T400_NCT	RNCT	Cell_line.NT2_D_and_T400	Plate.99	IBA57	0.05	0.22702498782255	pearson	1	Ttest_pvalue	Coefficient_of_eigenassay	SVD_pCMs_only2CTa	NoPrepr	SVD	7706	RNCT-NT2_D_and_T400	N	Kept components	RNCT
Drug	D_and_T400_NCT	RNCT	Cell_line.NT2_D_and_T400	Plate.99	IBTK	0.05	0.439798571711162	pearson	1	Ttest_pvalue	Coefficient_of_eigenassay	SVD_pCMs_only2CTa	NoPrepr	SVD	4734	RNCT-NT2_D_and_T400	N	Kept components	RNCT
Drug	D_and_T400_NCT	RNCT	Cell_line.NT2_D_and_T400	Plate.99	ICA1	0.05	-0.173032733604207	pearson	1	Ttest_pvalue	Coefficient_of_eigenassay	SVD_pCMs_only2CTa	NoPrepr	SVD	8772	RNCT-NT2_D_and_T400	N	Kept components	RNCT
Drug	D_and_T400_NCT	RNCT	Cell_line.NT2_D_and_T400	Plate.99	ICA1L	0.05	-0.101076661014747	pearson	1	Ttest_pvalue	Coefficient_of_eigenassay	SVD_pCMs_only2CTa	NoPrepr	SVD	10354	RNCT-NT2_D_and_T400	N	Kept components	RNCT
Drug	D_and_T400_NCT	RNCT	Cell_line.NT2_D_and_T400	Plate.99	ICAM1	0.05	-0.0492294215133456	pearson	1	Ttest_pvalue	Coefficient_of_eigenassay	SVD_pCMs_only2CTa	NoPrepr	SVD	11743	RNCT-NT2_D_and_T400	N	Kept components	RNCT
Drug	D_and_T400_NCT	RNCT	Cell_line.NT2_D_and_T400	Plate.99	ICAM3	0.05	-1.2444136545364	pearson	1	Ttest_pvalue	Coefficient_of_eigenassay	SVD_pCMs_only2CTa	NoPrepr	SVD	795	RNCT-NT2_D_and_T400	N	Kept components	RNCT
Drug	D_and_T400_NCT	RNCT	Cell_line.NT2_D_and_T400	Plate.99	ICAM4	0.05	-0.122341880467164	pearson	1	Ttest_pvalue	Coefficient_of_eigenassay	SVD_pCMs_only2CTa	NoPrepr	SVD	9835	RNCT-NT2_D_and_T400	N	Kept components	RNCT
Drug	D_and_T400_NCT	RNCT	Cell_line.NT2_D_and_T400	Plate.99	ICAM5	0.05	0.407690352485192	pearson	1	Ttest_pvalue	Coefficient_of_eigenassay	SVD_pCMs_only2CTa	NoPrepr	SVD	5090	RNCT-NT2_D_and_T400	N	Kept components	RNCT
Drug	D_and_T400_NCT	RNCT	Cell_line.NT2_D_and_T400	Plate.99	ICE1	0.05	0.876314926294257	pearson	1	Ttest_pvalue	Coefficient_of_eigenassay	SVD_pCMs_only2CTa	NoPrepr	SVD	1751	RNCT-NT2_D_and_T400	N	Kept components	RNCT
Drug	D_and_T400_NCT	RNCT	Cell_line.NT2_D_and_T400	Plate.99	ICE2	0.05	0.72457997730861	pearson	1	Ttest_pvalue	Coefficient_of_eigenassay	SVD_pCMs_only2CTa	NoPrepr	SVD	2430	RNCT-NT2_D_and_T400	N	Kept components	RNCT
Drug	D_and_T400_NCT	RNCT	Cell_line.NT2_D_and_T400	Plate.99	ICK	0.05	0.341981572140933	pearson	1	Ttest_pvalue	Coefficient_of_eigenassay	SVD_pCMs_only2CTa	NoPrepr	SVD	5942	RNCT-NT2_D_and_T400	N	Kept components	RNCT
Drug	D_and_T400_NCT	RNCT	Cell_line.NT2_D_and_T400	Plate.99	ICMT	0.05	-0.24393583004181	pearson	1	Ttest_pvalue	Coefficient_of_eigenassay	SVD_pCMs_only2CTa	NoPrepr	SVD	7393	RNCT-NT2_D_and_T400	N	Kept components	RNCT
Drug	D_and_T400_NCT	RNCT	Cell_line.NT2_D_and_T400	Plate.99	ID1	0.05	-0.98273794472663	pearson	1	Ttest_pvalue	Coefficient_of_eigenassay	SVD_pCMs_only2CTa	NoPrepr	SVD	1388	RNCT-NT2_D_and_T400	N	Kept components	RNCT
Drug	D_and_T400_NCT	RNCT	Cell_line.NT2_D_and_T400	Plate.99	ID2	0.05	-0.162003494458181	pearson	1	Ttest_pvalue	Coefficient_of_eigenassay	SVD_pCMs_only2CTa	NoPrepr	SVD	9029	RNCT-NT2_D_and_T400	N	Kept components	RNCT
Drug	D_and_T400_NCT	RNCT	Cell_line.NT2_D_and_T400	Plate.99	ID3	0.05	-1.43710833133723	pearson	1	Ttest_pvalue	Coefficient_of_eigenassay	SVD_pCMs_only2CTa	NoPrepr	SVD	513	RNCT-NT2_D_and_T400	N	Kept components	RNCT
Drug	D_and_T400_NCT	RNCT	Cell_line.NT2_D_and_T400	Plate.99	ID4	0.05	0.11775768571658	pearson	1	Ttest_pvalue	Coefficient_of_eigenassay	SVD_pCMs_only2CTa	NoPrepr	SVD	9941	RNCT-NT2_D_and_T400	N	Kept components	RNCT
Drug	D_and_T400_NCT	RNCT	Cell_line.NT2_D_and_T400	Plate.99	IDE	0.05	0.358955741990565	pearson	1	Ttest_pvalue	Coefficient_of_eigenassay	SVD_pCMs_only2CTa	NoPrepr	SVD	5711	RNCT-NT2_D_and_T400	N	Kept components	RNCT
Drug	D_and_T400_NCT	RNCT	Cell_line.NT2_D_and_T400	Plate.99	IDH1	0.05	0.0281306954528799	pearson	1	Ttest_pvalue	Coefficient_of_eigenassay	SVD_pCMs_only2CTa	NoPrepr	SVD	12414	RNCT-NT2_D_and_T400	N	Kept components	RNCT
Drug	D_and_T400_NCT	RNCT	Cell_line.NT2_D_and_T400	Plate.99	IDH2	0.05	-0.66043379380287	pearson	1	Ttest_pvalue	Coefficient_of_eigenassay	SVD_pCMs_only2CTa	NoPrepr	SVD	2839	RNCT-NT2_D_and_T400	N	Kept components	RNCT
Drug	D_and_T400_NCT	RNCT	Cell_line.NT2_D_and_T400	Plate.99	IDH3A	0.05	0.131655048918539	pearson	1	Ttest_pvalue	Coefficient_of_eigenassay	SVD_pCMs_only2CTa	NoPrepr	SVD	9624	RNCT-NT2_D_and_T400	N	Kept components	RNCT
Drug	D_and_T400_NCT	RNCT	Cell_line.NT2_D_and_T400	Plate.99	IDH3B	0.05	-0.383444291746753	pearson	1	Ttest_pvalue	Coefficient_of_eigenassay	SVD_pCMs_only2CTa	NoPrepr	SVD	5396	RNCT-NT2_D_and_T400	N	Kept components	RNCT
Drug	D_and_T400_NCT	RNCT	Cell_line.NT2_D_and_T400	Plate.99	IDH3G	0.05	-0.864459070360554	pearson	1	Ttest_pvalue	Coefficient_of_eigenassay	SVD_pCMs_only2CTa	NoPrepr	SVD	1803	RNCT-NT2_D_and_T400	N	Kept components	RNCT
Drug	D_and_T400_NCT	RNCT	Cell_line.NT2_D_and_T400	Plate.99	IDI1	0.05	-0.811344955585663	pearson	1	Ttest_pvalue	Coefficient_of_eigenassay	SVD_pCMs_only2CTa	NoPrepr	SVD	2035	RNCT-NT2_D_and_T400	N	Kept components	RNCT
Drug	D_and_T400_NCT	RNCT	Cell_line.NT2_D_and_T400	Plate.99	IDI2	0.05	-0.145238850851134	pearson	1	Ttest_pvalue	Coefficient_of_eigenassay	SVD_pCMs_only2CTa	NoPrepr	SVD	9353	RNCT-NT2_D_and_T400	N	Kept components	RNCT
Drug	D_and_T400_NCT	RNCT	Cell_line.NT2_D_and_T400	Plate.99	IDNK	0.05	0.0323726120975507	pearson	1	Ttest_pvalue	Coefficient_of_eigenassay	SVD_pCMs_only2CTa	NoPrepr	SVD	12258	RNCT-NT2_D_and_T400	N	Kept components	RNCT
Drug	D_and_T400_NCT	RNCT	Cell_line.NT2_D_and_T400	Plate.99	IDS	0.05	-0.0164665190590867	pearson	1	Ttest_pvalue	Coefficient_of_eigenassay	SVD_pCMs_only2CTa	NoPrepr	SVD	12894	RNCT-NT2_D_and_T400	N	Kept components	RNCT
Drug	D_and_T400_NCT	RNCT	Cell_line.NT2_D_and_T400	Plate.99	IDUA	0.05	-0.24528271776945	pearson	1	Ttest_pvalue	Coefficient_of_eigenassay	SVD_pCMs_only2CTa	NoPrepr	SVD	7367	RNCT-NT2_D_and_T400	N	Kept components	RNCT
Drug	D_and_T400_NCT	RNCT	Cell_line.NT2_D_and_T400	Plate.99	IER2	0.05	-0.847654604815279	pearson	1	Ttest_pvalue	Coefficient_of_eigenassay	SVD_pCMs_only2CTa	NoPrepr	SVD	1862	RNCT-NT2_D_and_T400	N	Kept components	RNCT
Drug	D_and_T400_NCT	RNCT	Cell_line.NT2_D_and_T400	Plate.99	IER3IP1	0.05	-0.644793630277684	pearson	1	Ttest_pvalue	Coefficient_of_eigenassay	SVD_pCMs_only2CTa	NoPrepr	SVD	2939	RNCT-NT2_D_and_T400	N	Kept components	RNCT
Drug	D_and_T400_NCT	RNCT	Cell_line.NT2_D_and_T400	Plate.99	IER5	0.05	0.135504470048036	pearson	1	Ttest_pvalue	Coefficient_of_eigenassay	SVD_pCMs_only2CTa	NoPrepr	SVD	9546	RNCT-NT2_D_and_T400	N	Kept components	RNCT
Drug	D_and_T400_NCT	RNCT	Cell_line.NT2_D_and_T400	Plate.99	IER5L	0.05	-0.29730387865145	pearson	1	Ttest_pvalue	Coefficient_of_eigenassay	SVD_pCMs_only2CTa	NoPrepr	SVD	6528	RNCT-NT2_D_and_T400	N	Kept components	RNCT
Drug	D_and_T400_NCT	RNCT	Cell_line.NT2_D_and_T400	Plate.99	IFFO1	0.05	-0.241219202594551	pearson	1	Ttest_pvalue	Coefficient_of_eigenassay	SVD_pCMs_only2CTa	NoPrepr	SVD	7442	RNCT-NT2_D_and_T400	N	Kept components	RNCT
Drug	D_and_T400_NCT	RNCT	Cell_line.NT2_D_and_T400	Plate.99	IFFO2	0.05	0.0908608302313057	pearson	1	Ttest_pvalue	Coefficient_of_eigenassay	SVD_pCMs_only2CTa	NoPrepr	SVD	10632	RNCT-NT2_D_and_T400	N	Kept components	RNCT
Drug	D_and_T400_NCT	RNCT	Cell_line.NT2_D_and_T400	Plate.99	IFI16	0.05	-0.173378641329502	pearson	1	Ttest_pvalue	Coefficient_of_eigenassay	SVD_pCMs_only2CTa	NoPrepr	SVD	8762	RNCT-NT2_D_and_T400	N	Kept components	RNCT
Drug	D_and_T400_NCT	RNCT	Cell_line.NT2_D_and_T400	Plate.99	IFI27L1	0.05	-0.0233117484250621	pearson	1	Ttest_pvalue	Coefficient_of_eigenassay	SVD_pCMs_only2CTa	NoPrepr	SVD	12592	RNCT-NT2_D_and_T400	N	Kept components	RNCT
Drug	D_and_T400_NCT	RNCT	Cell_line.NT2_D_and_T400	Plate.99	IFI30	0.05	-0.104728305740512	pearson	1	Ttest_pvalue	Coefficient_of_eigenassay	SVD_pCMs_only2CTa	NoPrepr	SVD	10267	RNCT-NT2_D_and_T400	N	Kept components	RNCT
Drug	D_and_T400_NCT	RNCT	Cell_line.NT2_D_and_T400	Plate.99	IFI35	0.05	-1.32334370507462	pearson	1	Ttest_pvalue	Coefficient_of_eigenassay	SVD_pCMs_only2CTa	NoPrepr	SVD	658	RNCT-NT2_D_and_T400	N	Kept components	RNCT
Drug	D_and_T400_NCT	RNCT	Cell_line.NT2_D_and_T400	Plate.99	IFI44	0.05	-0.0277571002529298	pearson	1	Ttest_pvalue	Coefficient_of_eigenassay	SVD_pCMs_only2CTa	NoPrepr	SVD	12423	RNCT-NT2_D_and_T400	N	Kept components	RNCT
Drug	D_and_T400_NCT	RNCT	Cell_line.NT2_D_and_T400	Plate.99	IFI44L	0.05	-0.309351810941137	pearson	1	Ttest_pvalue	Coefficient_of_eigenassay	SVD_pCMs_only2CTa	NoPrepr	SVD	6362	RNCT-NT2_D_and_T400	N	Kept components	RNCT
Drug	D_and_T400_NCT	RNCT	Cell_line.NT2_D_and_T400	Plate.99	IFI6	0.05	-1.26536449985184	pearson	1	Ttest_pvalue	Coefficient_of_eigenassay	SVD_pCMs_only2CTa	NoPrepr	SVD	749	RNCT-NT2_D_and_T400	N	Kept components	RNCT
Drug	D_and_T400_NCT	RNCT	Cell_line.NT2_D_and_T400	Plate.99	IFIH1	0.05	0.368753316397455	pearson	1	Ttest_pvalue	Coefficient_of_eigenassay	SVD_pCMs_only2CTa	NoPrepr	SVD	5574	RNCT-NT2_D_and_T400	N	Kept components	RNCT
Drug	D_and_T400_NCT	RNCT	Cell_line.NT2_D_and_T400	Plate.99	IFIT1	0.05	0.248033918434922	pearson	1	Ttest_pvalue	Coefficient_of_eigenassay	SVD_pCMs_only2CTa	NoPrepr	SVD	7319	RNCT-NT2_D_and_T400	N	Kept components	RNCT
Drug	D_and_T400_NCT	RNCT	Cell_line.NT2_D_and_T400	Plate.99	IFIT1B	0.05	0.000258131196930421	pearson	1	Ttest_pvalue	Coefficient_of_eigenassay	SVD_pCMs_only2CTa	NoPrepr	SVD	15100	RNCT-NT2_D_and_T400	N	Kept components	RNCT
Drug	D_and_T400_NCT	RNCT	Cell_line.NT2_D_and_T400	Plate.99	IFIT2	0.05	0.0960453155252044	pearson	1	Ttest_pvalue	Coefficient_of_eigenassay	SVD_pCMs_only2CTa	NoPrepr	SVD	10486	RNCT-NT2_D_and_T400	N	Kept components	RNCT
Drug	D_and_T400_NCT	RNCT	Cell_line.NT2_D_and_T400	Plate.99	IFIT3	0.05	-0.511341889478097	pearson	1	Ttest_pvalue	Coefficient_of_eigenassay	SVD_pCMs_only2CTa	NoPrepr	SVD	4033	RNCT-NT2_D_and_T400	N	Kept components	RNCT
Drug	D_and_T400_NCT	RNCT	Cell_line.NT2_D_and_T400	Plate.99	IFIT5	0.05	0.0345476735846616	pearson	1	Ttest_pvalue	Coefficient_of_eigenassay	SVD_pCMs_only2CTa	NoPrepr	SVD	12188	RNCT-NT2_D_and_T400	N	Kept components	RNCT
Drug	D_and_T400_NCT	RNCT	Cell_line.NT2_D_and_T400	Plate.99	IFITM1	0.05	-1.90448456059581	pearson	1	Ttest_pvalue	Coefficient_of_eigenassay	SVD_pCMs_only2CTa	NoPrepr	SVD	183	RNCT-NT2_D_and_T400	N	Kept components	RNCT
Drug	D_and_T400_NCT	RNCT	Cell_line.NT2_D_and_T400	Plate.99	IFITM10	0.05	-0.0570064255616541	pearson	1	Ttest_pvalue	Coefficient_of_eigenassay	SVD_pCMs_only2CTa	NoPrepr	SVD	11520	RNCT-NT2_D_and_T400	N	Kept components	RNCT
Drug	D_and_T400_NCT	RNCT	Cell_line.NT2_D_and_T400	Plate.99	IFITM2	0.05	-2.10542689677484	pearson	1	Ttest_pvalue	Coefficient_of_eigenassay	SVD_pCMs_only2CTa	NoPrepr	SVD	122	RNCT-NT2_D_and_T400	N	Kept components	RNCT
Drug	D_and_T400_NCT	RNCT	Cell_line.NT2_D_and_T400	Plate.99	IFITM3	0.05	-1.92860350649971	pearson	1	Ttest_pvalue	Coefficient_of_eigenassay	SVD_pCMs_only2CTa	NoPrepr	SVD	177	RNCT-NT2_D_and_T400	N	Kept components	RNCT
Drug	D_and_T400_NCT	RNCT	Cell_line.NT2_D_and_T400	Plate.99	IFNAR1	0.05	0.0302087176894874	pearson	1	Ttest_pvalue	Coefficient_of_eigenassay	SVD_pCMs_only2CTa	NoPrepr	SVD	12337	RNCT-NT2_D_and_T400	N	Kept components	RNCT
Drug	D_and_T400_NCT	RNCT	Cell_line.NT2_D_and_T400	Plate.99	IFNAR2	0.05	0.183730346039659	pearson	1	Ttest_pvalue	Coefficient_of_eigenassay	SVD_pCMs_only2CTa	NoPrepr	SVD	8561	RNCT-NT2_D_and_T400	N	Kept components	RNCT
Drug	D_and_T400_NCT	RNCT	Cell_line.NT2_D_and_T400	Plate.99	IFNGR1	0.05	0.0950504481064996	pearson	1	Ttest_pvalue	Coefficient_of_eigenassay	SVD_pCMs_only2CTa	NoPrepr	SVD	10512	RNCT-NT2_D_and_T400	N	Kept components	RNCT
Drug	D_and_T400_NCT	RNCT	Cell_line.NT2_D_and_T400	Plate.99	IFNGR2	0.05	-0.0014919111761058	pearson	1	Ttest_pvalue	Coefficient_of_eigenassay	SVD_pCMs_only2CTa	NoPrepr	SVD	14663	RNCT-NT2_D_and_T400	N	Kept components	RNCT
Drug	D_and_T400_NCT	RNCT	Cell_line.NT2_D_and_T400	Plate.99	IFNLR1	0.05	-0.0484125874002083	pearson	1	Ttest_pvalue	Coefficient_of_eigenassay	SVD_pCMs_only2CTa	NoPrepr	SVD	11769	RNCT-NT2_D_and_T400	N	Kept components	RNCT
Drug	D_and_T400_NCT	RNCT	Cell_line.NT2_D_and_T400	Plate.99	IFRD1	0.05	0.186058982215704	pearson	1	Ttest_pvalue	Coefficient_of_eigenassay	SVD_pCMs_only2CTa	NoPrepr	SVD	8505	RNCT-NT2_D_and_T400	N	Kept components	RNCT
Drug	D_and_T400_NCT	RNCT	Cell_line.NT2_D_and_T400	Plate.99	IFRD2	0.05	0.201000156615499	pearson	1	Ttest_pvalue	Coefficient_of_eigenassay	SVD_pCMs_only2CTa	NoPrepr	SVD	8189	RNCT-NT2_D_and_T400	N	Kept components	RNCT
Drug	D_and_T400_NCT	RNCT	Cell_line.NT2_D_and_T400	Plate.99	IFT122	0.05	-0.292213664069204	pearson	1	Ttest_pvalue	Coefficient_of_eigenassay	SVD_pCMs_only2CTa	NoPrepr	SVD	6594	RNCT-NT2_D_and_T400	N	Kept components	RNCT
Drug	D_and_T400_NCT	RNCT	Cell_line.NT2_D_and_T400	Plate.99	IFT140	0.05	0.0757432830263006	pearson	1	Ttest_pvalue	Coefficient_of_eigenassay	SVD_pCMs_only2CTa	NoPrepr	SVD	11003	RNCT-NT2_D_and_T400	N	Kept components	RNCT
Drug	D_and_T400_NCT	RNCT	Cell_line.NT2_D_and_T400	Plate.99	IFT172	0.05	0.135226745448828	pearson	1	Ttest_pvalue	Coefficient_of_eigenassay	SVD_pCMs_only2CTa	NoPrepr	SVD	9554	RNCT-NT2_D_and_T400	N	Kept components	RNCT
Drug	D_and_T400_NCT	RNCT	Cell_line.NT2_D_and_T400	Plate.99	IFT20	0.05	0.0124685007436393	pearson	1	Ttest_pvalue	Coefficient_of_eigenassay	SVD_pCMs_only2CTa	NoPrepr	SVD	13159	RNCT-NT2_D_and_T400	N	Kept components	RNCT
Drug	D_and_T400_NCT	RNCT	Cell_line.NT2_D_and_T400	Plate.99	IFT22	0.05	-0.463705399895558	pearson	1	Ttest_pvalue	Coefficient_of_eigenassay	SVD_pCMs_only2CTa	NoPrepr	SVD	4472	RNCT-NT2_D_and_T400	N	Kept components	RNCT
Drug	D_and_T400_NCT	RNCT	Cell_line.NT2_D_and_T400	Plate.99	IFT27	0.05	-1.44411682246248	pearson	1	Ttest_pvalue	Coefficient_of_eigenassay	SVD_pCMs_only2CTa	NoPrepr	SVD	506	RNCT-NT2_D_and_T400	N	Kept components	RNCT
Drug	D_and_T400_NCT	RNCT	Cell_line.NT2_D_and_T400	Plate.99	IFT43	0.05	-1.09257807120077	pearson	1	Ttest_pvalue	Coefficient_of_eigenassay	SVD_pCMs_only2CTa	NoPrepr	SVD	1093	RNCT-NT2_D_and_T400	N	Kept components	RNCT
Drug	D_and_T400_NCT	RNCT	Cell_line.NT2_D_and_T400	Plate.99	IFT46	0.05	-0.17708879607759	pearson	1	Ttest_pvalue	Coefficient_of_eigenassay	SVD_pCMs_only2CTa	NoPrepr	SVD	8692	RNCT-NT2_D_and_T400	N	Kept components	RNCT
Drug	D_and_T400_NCT	RNCT	Cell_line.NT2_D_and_T400	Plate.99	IFT52	0.05	-0.129405614032199	pearson	1	Ttest_pvalue	Coefficient_of_eigenassay	SVD_pCMs_only2CTa	NoPrepr	SVD	9673	RNCT-NT2_D_and_T400	N	Kept components	RNCT
Drug	D_and_T400_NCT	RNCT	Cell_line.NT2_D_and_T400	Plate.99	IFT57	0.05	-0.0910102292748476	pearson	1	Ttest_pvalue	Coefficient_of_eigenassay	SVD_pCMs_only2CTa	NoPrepr	SVD	10627	RNCT-NT2_D_and_T400	N	Kept components	RNCT
Drug	D_and_T400_NCT	RNCT	Cell_line.NT2_D_and_T400	Plate.99	IFT74	0.05	0.282512340260421	pearson	1	Ttest_pvalue	Coefficient_of_eigenassay	SVD_pCMs_only2CTa	NoPrepr	SVD	6747	RNCT-NT2_D_and_T400	N	Kept components	RNCT
Drug	D_and_T400_NCT	RNCT	Cell_line.NT2_D_and_T400	Plate.99	IFT80	0.05	0.447267492172731	pearson	1	Ttest_pvalue	Coefficient_of_eigenassay	SVD_pCMs_only2CTa	NoPrepr	SVD	4634	RNCT-NT2_D_and_T400	N	Kept components	RNCT
Drug	D_and_T400_NCT	RNCT	Cell_line.NT2_D_and_T400	Plate.99	IFT81	0.05	0.525482471262041	pearson	1	Ttest_pvalue	Coefficient_of_eigenassay	SVD_pCMs_only2CTa	NoPrepr	SVD	3897	RNCT-NT2_D_and_T400	N	Kept components	RNCT
Drug	D_and_T400_NCT	RNCT	Cell_line.NT2_D_and_T400	Plate.99	IFT88	0.05	0.215145151335431	pearson	1	Ttest_pvalue	Coefficient_of_eigenassay	SVD_pCMs_only2CTa	NoPrepr	SVD	7940	RNCT-NT2_D_and_T400	N	Kept components	RNCT
Drug	D_and_T400_NCT	RNCT	Cell_line.NT2_D_and_T400	Plate.99	IGBP1	0.05	-0.403230942253993	pearson	1	Ttest_pvalue	Coefficient_of_eigenassay	SVD_pCMs_only2CTa	NoPrepr	SVD	5138	RNCT-NT2_D_and_T400	N	Kept components	RNCT
Drug	D_and_T400_NCT	RNCT	Cell_line.NT2_D_and_T400	Plate.99	IGDCC3	0.05	-0.446157634681619	pearson	1	Ttest_pvalue	Coefficient_of_eigenassay	SVD_pCMs_only2CTa	NoPrepr	SVD	4647	RNCT-NT2_D_and_T400	N	Kept components	RNCT
Drug	D_and_T400_NCT	RNCT	Cell_line.NT2_D_and_T400	Plate.99	IGDCC4	0.05	0.143919141799327	pearson	1	Ttest_pvalue	Coefficient_of_eigenassay	SVD_pCMs_only2CTa	NoPrepr	SVD	9376	RNCT-NT2_D_and_T400	N	Kept components	RNCT
Drug	D_and_T400_NCT	RNCT	Cell_line.NT2_D_and_T400	Plate.99	IGF1	0.05	0.0485405732649844	pearson	1	Ttest_pvalue	Coefficient_of_eigenassay	SVD_pCMs_only2CTa	NoPrepr	SVD	11766	RNCT-NT2_D_and_T400	N	Kept components	RNCT
Drug	D_and_T400_NCT	RNCT	Cell_line.NT2_D_and_T400	Plate.99	IGF1R	0.05	1.15256901019653	pearson	1	Ttest_pvalue	Coefficient_of_eigenassay	SVD_pCMs_only2CTa	NoPrepr	SVD	963	RNCT-NT2_D_and_T400	N	Kept components	RNCT
Drug	D_and_T400_NCT	RNCT	Cell_line.NT2_D_and_T400	Plate.99	IGF2	0.05	0.858721408841055	pearson	1	Ttest_pvalue	Coefficient_of_eigenassay	SVD_pCMs_only2CTa	NoPrepr	SVD	1822	RNCT-NT2_D_and_T400	N	Kept components	RNCT
Drug	D_and_T400_NCT	RNCT	Cell_line.NT2_D_and_T400	Plate.99	IGF2BP1	0.05	0.0728772026381819	pearson	1	Ttest_pvalue	Coefficient_of_eigenassay	SVD_pCMs_only2CTa	NoPrepr	SVD	11092	RNCT-NT2_D_and_T400	N	Kept components	RNCT
Drug	D_and_T400_NCT	RNCT	Cell_line.NT2_D_and_T400	Plate.99	IGF2BP2	0.05	0.115527916167515	pearson	1	Ttest_pvalue	Coefficient_of_eigenassay	SVD_pCMs_only2CTa	NoPrepr	SVD	10007	RNCT-NT2_D_and_T400	N	Kept components	RNCT
Drug	D_and_T400_NCT	RNCT	Cell_line.NT2_D_and_T400	Plate.99	IGF2BP3	0.05	0.346323581255626	pearson	1	Ttest_pvalue	Coefficient_of_eigenassay	SVD_pCMs_only2CTa	NoPrepr	SVD	5876	RNCT-NT2_D_and_T400	N	Kept components	RNCT
Drug	D_and_T400_NCT	RNCT	Cell_line.NT2_D_and_T400	Plate.99	IGF2R	0.05	0.883551719755322	pearson	1	Ttest_pvalue	Coefficient_of_eigenassay	SVD_pCMs_only2CTa	NoPrepr	SVD	1717	RNCT-NT2_D_and_T400	N	Kept components	RNCT
Drug	D_and_T400_NCT	RNCT	Cell_line.NT2_D_and_T400	Plate.99	IGFALS	0.05	0.0584928716801696	pearson	1	Ttest_pvalue	Coefficient_of_eigenassay	SVD_pCMs_only2CTa	NoPrepr	SVD	11491	RNCT-NT2_D_and_T400	N	Kept components	RNCT
Drug	D_and_T400_NCT	RNCT	Cell_line.NT2_D_and_T400	Plate.99	IGFBP2	0.05	-0.168353137362255	pearson	1	Ttest_pvalue	Coefficient_of_eigenassay	SVD_pCMs_only2CTa	NoPrepr	SVD	8878	RNCT-NT2_D_and_T400	N	Kept components	RNCT
Drug	D_and_T400_NCT	RNCT	Cell_line.NT2_D_and_T400	Plate.99	IGFBP3	0.05	-0.314135291953041	pearson	1	Ttest_pvalue	Coefficient_of_eigenassay	SVD_pCMs_only2CTa	NoPrepr	SVD	6307	RNCT-NT2_D_and_T400	N	Kept components	RNCT
Drug	D_and_T400_NCT	RNCT	Cell_line.NT2_D_and_T400	Plate.99	IGFBP4	0.05	-1.59931591249464	pearson	1	Ttest_pvalue	Coefficient_of_eigenassay	SVD_pCMs_only2CTa	NoPrepr	SVD	370	RNCT-NT2_D_and_T400	N	Kept components	RNCT
Drug	D_and_T400_NCT	RNCT	Cell_line.NT2_D_and_T400	Plate.99	IGFBP5	0.05	0.0868242560286969	pearson	1	Ttest_pvalue	Coefficient_of_eigenassay	SVD_pCMs_only2CTa	NoPrepr	SVD	10722	RNCT-NT2_D_and_T400	N	Kept components	RNCT
Drug	D_and_T400_NCT	RNCT	Cell_line.NT2_D_and_T400	Plate.99	IGFBP6	0.05	-2.67632485722559	pearson	1	Ttest_pvalue	Coefficient_of_eigenassay	SVD_pCMs_only2CTa	NoPrepr	SVD	35	RNCT-NT2_D_and_T400	N	Kept components	RNCT
Drug	D_and_T400_NCT	RNCT	Cell_line.NT2_D_and_T400	Plate.99	IGFBP7	0.05	-0.852108547210343	pearson	1	Ttest_pvalue	Coefficient_of_eigenassay	SVD_pCMs_only2CTa	NoPrepr	SVD	1847	RNCT-NT2_D_and_T400	N	Kept components	RNCT
Drug	D_and_T400_NCT	RNCT	Cell_line.NT2_D_and_T400	Plate.99	IGFBPL1	0.05	-0.0215730342501421	pearson	1	Ttest_pvalue	Coefficient_of_eigenassay	SVD_pCMs_only2CTa	NoPrepr	SVD	12659	RNCT-NT2_D_and_T400	N	Kept components	RNCT
Drug	D_and_T400_NCT	RNCT	Cell_line.NT2_D_and_T400	Plate.99	IGFL2	0.05	0.00948887038529467	pearson	1	Ttest_pvalue	Coefficient_of_eigenassay	SVD_pCMs_only2CTa	NoPrepr	SVD	13378	RNCT-NT2_D_and_T400	N	Kept components	RNCT
Drug	D_and_T400_NCT	RNCT	Cell_line.NT2_D_and_T400	Plate.99	IGFL4	0.05	0.00432076890652557	pearson	1	Ttest_pvalue	Coefficient_of_eigenassay	SVD_pCMs_only2CTa	NoPrepr	SVD	14003	RNCT-NT2_D_and_T400	N	Kept components	RNCT
Drug	D_and_T400_NCT	RNCT	Cell_line.NT2_D_and_T400	Plate.99	IGFLR1	0.05	-0.323426183300253	pearson	1	Ttest_pvalue	Coefficient_of_eigenassay	SVD_pCMs_only2CTa	NoPrepr	SVD	6184	RNCT-NT2_D_and_T400	N	Kept components	RNCT
Drug	D_and_T400_NCT	RNCT	Cell_line.NT2_D_and_T400	Plate.99	IGFN1	0.05	-0.00385254662618093	pearson	1	Ttest_pvalue	Coefficient_of_eigenassay	SVD_pCMs_only2CTa	NoPrepr	SVD	14088	RNCT-NT2_D_and_T400	N	Kept components	RNCT
Drug	D_and_T400_NCT	RNCT	Cell_line.NT2_D_and_T400	Plate.99	IGHMBP2	0.05	-0.116309002890556	pearson	1	Ttest_pvalue	Coefficient_of_eigenassay	SVD_pCMs_only2CTa	NoPrepr	SVD	9981	RNCT-NT2_D_and_T400	N	Kept components	RNCT
Drug	D_and_T400_NCT	RNCT	Cell_line.NT2_D_and_T400	Plate.99	IGIP	0.05	0.0986237402138665	pearson	1	Ttest_pvalue	Coefficient_of_eigenassay	SVD_pCMs_only2CTa	NoPrepr	SVD	10423	RNCT-NT2_D_and_T400	N	Kept components	RNCT
Drug	D_and_T400_NCT	RNCT	Cell_line.NT2_D_and_T400	Plate.99	IGLON5	0.05	-0.195677393685291	pearson	1	Ttest_pvalue	Coefficient_of_eigenassay	SVD_pCMs_only2CTa	NoPrepr	SVD	8291	RNCT-NT2_D_and_T400	N	Kept components	RNCT
Drug	D_and_T400_NCT	RNCT	Cell_line.NT2_D_and_T400	Plate.99	IGSF1	0.05	-0.747499761110041	pearson	1	Ttest_pvalue	Coefficient_of_eigenassay	SVD_pCMs_only2CTa	NoPrepr	SVD	2309	RNCT-NT2_D_and_T400	N	Kept components	RNCT
Drug	D_and_T400_NCT	RNCT	Cell_line.NT2_D_and_T400	Plate.99	IGSF10	0.05	0.160443854769001	pearson	1	Ttest_pvalue	Coefficient_of_eigenassay	SVD_pCMs_only2CTa	NoPrepr	SVD	9061	RNCT-NT2_D_and_T400	N	Kept components	RNCT
Drug	D_and_T400_NCT	RNCT	Cell_line.NT2_D_and_T400	Plate.99	IGSF11	0.05	-0.00490237386464069	pearson	1	Ttest_pvalue	Coefficient_of_eigenassay	SVD_pCMs_only2CTa	NoPrepr	SVD	13909	RNCT-NT2_D_and_T400	N	Kept components	RNCT
Drug	D_and_T400_NCT	RNCT	Cell_line.NT2_D_and_T400	Plate.99	IGSF21	0.05	0.00268425372286297	pearson	1	Ttest_pvalue	Coefficient_of_eigenassay	SVD_pCMs_only2CTa	NoPrepr	SVD	14362	RNCT-NT2_D_and_T400	N	Kept components	RNCT
Drug	D_and_T400_NCT	RNCT	Cell_line.NT2_D_and_T400	Plate.99	IGSF22	0.05	0.00114756717864253	pearson	1	Ttest_pvalue	Coefficient_of_eigenassay	SVD_pCMs_only2CTa	NoPrepr	SVD	14760	RNCT-NT2_D_and_T400	N	Kept components	RNCT
Drug	D_and_T400_NCT	RNCT	Cell_line.NT2_D_and_T400	Plate.99	IGSF23	0.05	0.00304725721852938	pearson	1	Ttest_pvalue	Coefficient_of_eigenassay	SVD_pCMs_only2CTa	NoPrepr	SVD	14278	RNCT-NT2_D_and_T400	N	Kept components	RNCT
Drug	D_and_T400_NCT	RNCT	Cell_line.NT2_D_and_T400	Plate.99	IGSF3	0.05	0.327171507103043	pearson	1	Ttest_pvalue	Coefficient_of_eigenassay	SVD_pCMs_only2CTa	NoPrepr	SVD	6136	RNCT-NT2_D_and_T400	N	Kept components	RNCT
Drug	D_and_T400_NCT	RNCT	Cell_line.NT2_D_and_T400	Plate.99	IGSF5	0.05	0.0199100955698747	pearson	1	Ttest_pvalue	Coefficient_of_eigenassay	SVD_pCMs_only2CTa	NoPrepr	SVD	12726	RNCT-NT2_D_and_T400	N	Kept components	RNCT
Drug	D_and_T400_NCT	RNCT	Cell_line.NT2_D_and_T400	Plate.99	IGSF6	0.05	-0.00613276952797982	pearson	1	Ttest_pvalue	Coefficient_of_eigenassay	SVD_pCMs_only2CTa	NoPrepr	SVD	13725	RNCT-NT2_D_and_T400	N	Kept components	RNCT
Drug	D_and_T400_NCT	RNCT	Cell_line.NT2_D_and_T400	Plate.99	IGSF8	0.05	-0.236003555226312	pearson	1	Ttest_pvalue	Coefficient_of_eigenassay	SVD_pCMs_only2CTa	NoPrepr	SVD	7526	RNCT-NT2_D_and_T400	N	Kept components	RNCT
Drug	D_and_T400_NCT	RNCT	Cell_line.NT2_D_and_T400	Plate.99	IGSF9	0.05	-0.383830440080566	pearson	1	Ttest_pvalue	Coefficient_of_eigenassay	SVD_pCMs_only2CTa	NoPrepr	SVD	5389	RNCT-NT2_D_and_T400	N	Kept components	RNCT
Drug	D_and_T400_NCT	RNCT	Cell_line.NT2_D_and_T400	Plate.99	IGSF9B	0.05	0.270317999201038	pearson	1	Ttest_pvalue	Coefficient_of_eigenassay	SVD_pCMs_only2CTa	NoPrepr	SVD	6968	RNCT-NT2_D_and_T400	N	Kept components	RNCT
Drug	D_and_T400_NCT	RNCT	Cell_line.NT2_D_and_T400	Plate.99	IK	0.05	-0.536551335525711	pearson	1	Ttest_pvalue	Coefficient_of_eigenassay	SVD_pCMs_only2CTa	NoPrepr	SVD	3814	RNCT-NT2_D_and_T400	N	Kept components	RNCT
Drug	D_and_T400_NCT	RNCT	Cell_line.NT2_D_and_T400	Plate.99	IKBIP	0.05	0.00376672902534916	pearson	1	Ttest_pvalue	Coefficient_of_eigenassay	SVD_pCMs_only2CTa	NoPrepr	SVD	14110	RNCT-NT2_D_and_T400	N	Kept components	RNCT
Drug	D_and_T400_NCT	RNCT	Cell_line.NT2_D_and_T400	Plate.99	IKBKB	0.05	0.0936931647088092	pearson	1	Ttest_pvalue	Coefficient_of_eigenassay	SVD_pCMs_only2CTa	NoPrepr	SVD	10548	RNCT-NT2_D_and_T400	N	Kept components	RNCT
Drug	D_and_T400_NCT	RNCT	Cell_line.NT2_D_and_T400	Plate.99	IKBKE	0.05	-0.643630799420483	pearson	1	Ttest_pvalue	Coefficient_of_eigenassay	SVD_pCMs_only2CTa	NoPrepr	SVD	2946	RNCT-NT2_D_and_T400	N	Kept components	RNCT
Drug	D_and_T400_NCT	RNCT	Cell_line.NT2_D_and_T400	Plate.99	IKBKG	0.05	-0.12238672249103	pearson	1	Ttest_pvalue	Coefficient_of_eigenassay	SVD_pCMs_only2CTa	NoPrepr	SVD	9834	RNCT-NT2_D_and_T400	N	Kept components	RNCT
Drug	D_and_T400_NCT	RNCT	Cell_line.NT2_D_and_T400	Plate.99	IKZF2	0.05	1.2729264432767	pearson	1	Ttest_pvalue	Coefficient_of_eigenassay	SVD_pCMs_only2CTa	NoPrepr	SVD	741	RNCT-NT2_D_and_T400	N	Kept components	RNCT
Drug	D_and_T400_NCT	RNCT	Cell_line.NT2_D_and_T400	Plate.99	IKZF4	0.05	0.0972492059223584	pearson	1	Ttest_pvalue	Coefficient_of_eigenassay	SVD_pCMs_only2CTa	NoPrepr	SVD	10462	RNCT-NT2_D_and_T400	N	Kept components	RNCT
Drug	D_and_T400_NCT	RNCT	Cell_line.NT2_D_and_T400	Plate.99	IKZF5	0.05	0.371059656592707	pearson	1	Ttest_pvalue	Coefficient_of_eigenassay	SVD_pCMs_only2CTa	NoPrepr	SVD	5545	RNCT-NT2_D_and_T400	N	Kept components	RNCT
Drug	D_and_T400_NCT	RNCT	Cell_line.NT2_D_and_T400	Plate.99	IL10RB	0.05	-0.104809359539239	pearson	1	Ttest_pvalue	Coefficient_of_eigenassay	SVD_pCMs_only2CTa	NoPrepr	SVD	10265	RNCT-NT2_D_and_T400	N	Kept components	RNCT
Drug	D_and_T400_NCT	RNCT	Cell_line.NT2_D_and_T400	Plate.99	IL11	0.05	0.00725310334339536	pearson	1	Ttest_pvalue	Coefficient_of_eigenassay	SVD_pCMs_only2CTa	NoPrepr	SVD	13586	RNCT-NT2_D_and_T400	N	Kept components	RNCT
Drug	D_and_T400_NCT	RNCT	Cell_line.NT2_D_and_T400	Plate.99	IL11RA	0.05	-0.96741373411518	pearson	1	Ttest_pvalue	Coefficient_of_eigenassay	SVD_pCMs_only2CTa	NoPrepr	SVD	1444	RNCT-NT2_D_and_T400	N	Kept components	RNCT
Drug	D_and_T400_NCT	RNCT	Cell_line.NT2_D_and_T400	Plate.99	IL12RB2	0.05	0.0309050082576683	pearson	1	Ttest_pvalue	Coefficient_of_eigenassay	SVD_pCMs_only2CTa	NoPrepr	SVD	12316	RNCT-NT2_D_and_T400	N	Kept components	RNCT
Drug	D_and_T400_NCT	RNCT	Cell_line.NT2_D_and_T400	Plate.99	IL13RA1	0.05	-0.00899820265003727	pearson	1	Ttest_pvalue	Coefficient_of_eigenassay	SVD_pCMs_only2CTa	NoPrepr	SVD	13415	RNCT-NT2_D_and_T400	N	Kept components	RNCT
Drug	D_and_T400_NCT	RNCT	Cell_line.NT2_D_and_T400	Plate.99	IL13RA2	0.05	-0.00547505489231725	pearson	1	Ttest_pvalue	Coefficient_of_eigenassay	SVD_pCMs_only2CTa	NoPrepr	SVD	13826	RNCT-NT2_D_and_T400	N	Kept components	RNCT
Drug	D_and_T400_NCT	RNCT	Cell_line.NT2_D_and_T400	Plate.99	IL15	0.05	0.00592805808687208	pearson	1	Ttest_pvalue	Coefficient_of_eigenassay	SVD_pCMs_only2CTa	NoPrepr	SVD	13752	RNCT-NT2_D_and_T400	N	Kept components	RNCT
Drug	D_and_T400_NCT	RNCT	Cell_line.NT2_D_and_T400	Plate.99	IL15RA	0.05	-3.00869124372789e-05	pearson	1	Ttest_pvalue	Coefficient_of_eigenassay	SVD_pCMs_only2CTa	NoPrepr	SVD	15274	RNCT-NT2_D_and_T400	N	Kept components	RNCT
Drug	D_and_T400_NCT	RNCT	Cell_line.NT2_D_and_T400	Plate.99	IL16	0.05	0.151402863987825	pearson	1	Ttest_pvalue	Coefficient_of_eigenassay	SVD_pCMs_only2CTa	NoPrepr	SVD	9219	RNCT-NT2_D_and_T400	N	Kept components	RNCT
Drug	D_and_T400_NCT	RNCT	Cell_line.NT2_D_and_T400	Plate.99	IL17B	0.05	-0.959527985453657	pearson	1	Ttest_pvalue	Coefficient_of_eigenassay	SVD_pCMs_only2CTa	NoPrepr	SVD	1460	RNCT-NT2_D_and_T400	N	Kept components	RNCT
Drug	D_and_T400_NCT	RNCT	Cell_line.NT2_D_and_T400	Plate.99	IL17D	0.05	-0.110800532180528	pearson	1	Ttest_pvalue	Coefficient_of_eigenassay	SVD_pCMs_only2CTa	NoPrepr	SVD	10121	RNCT-NT2_D_and_T400	N	Kept components	RNCT
Drug	D_and_T400_NCT	RNCT	Cell_line.NT2_D_and_T400	Plate.99	IL17RA	0.05	0.0118351627947593	pearson	1	Ttest_pvalue	Coefficient_of_eigenassay	SVD_pCMs_only2CTa	NoPrepr	SVD	13205	RNCT-NT2_D_and_T400	N	Kept components	RNCT
Drug	D_and_T400_NCT	RNCT	Cell_line.NT2_D_and_T400	Plate.99	IL17RB	0.05	-0.104561917353787	pearson	1	Ttest_pvalue	Coefficient_of_eigenassay	SVD_pCMs_only2CTa	NoPrepr	SVD	10271	RNCT-NT2_D_and_T400	N	Kept components	RNCT
Drug	D_and_T400_NCT	RNCT	Cell_line.NT2_D_and_T400	Plate.99	IL17RC	0.05	-0.198170788860578	pearson	1	Ttest_pvalue	Coefficient_of_eigenassay	SVD_pCMs_only2CTa	NoPrepr	SVD	8244	RNCT-NT2_D_and_T400	N	Kept components	RNCT
Drug	D_and_T400_NCT	RNCT	Cell_line.NT2_D_and_T400	Plate.99	IL17RD	0.05	0.0222695953232076	pearson	1	Ttest_pvalue	Coefficient_of_eigenassay	SVD_pCMs_only2CTa	NoPrepr	SVD	12628	RNCT-NT2_D_and_T400	N	Kept components	RNCT
Drug	D_and_T400_NCT	RNCT	Cell_line.NT2_D_and_T400	Plate.99	IL17RE	0.05	0.216727251635685	pearson	1	Ttest_pvalue	Coefficient_of_eigenassay	SVD_pCMs_only2CTa	NoPrepr	SVD	7908	RNCT-NT2_D_and_T400	N	Kept components	RNCT
Drug	D_and_T400_NCT	RNCT	Cell_line.NT2_D_and_T400	Plate.99	IL18	0.05	-0.638671706177143	pearson	1	Ttest_pvalue	Coefficient_of_eigenassay	SVD_pCMs_only2CTa	NoPrepr	SVD	2973	RNCT-NT2_D_and_T400	N	Kept components	RNCT
Drug	D_and_T400_NCT	RNCT	Cell_line.NT2_D_and_T400	Plate.99	IL18BP	0.05	0.590654113324602	pearson	1	Ttest_pvalue	Coefficient_of_eigenassay	SVD_pCMs_only2CTa	NoPrepr	SVD	3361	RNCT-NT2_D_and_T400	N	Kept components	RNCT
Drug	D_and_T400_NCT	RNCT	Cell_line.NT2_D_and_T400	Plate.99	IL18R1	0.05	0.221599108787097	pearson	1	Ttest_pvalue	Coefficient_of_eigenassay	SVD_pCMs_only2CTa	NoPrepr	SVD	7813	RNCT-NT2_D_and_T400	N	Kept components	RNCT
Drug	D_and_T400_NCT	RNCT	Cell_line.NT2_D_and_T400	Plate.99	IL1A	0.05	0.00361097890649285	pearson	1	Ttest_pvalue	Coefficient_of_eigenassay	SVD_pCMs_only2CTa	NoPrepr	SVD	14150	RNCT-NT2_D_and_T400	N	Kept components	RNCT
Drug	D_and_T400_NCT	RNCT	Cell_line.NT2_D_and_T400	Plate.99	IL1R1	0.05	0.142463822099259	pearson	1	Ttest_pvalue	Coefficient_of_eigenassay	SVD_pCMs_only2CTa	NoPrepr	SVD	9408	RNCT-NT2_D_and_T400	N	Kept components	RNCT
Drug	D_and_T400_NCT	RNCT	Cell_line.NT2_D_and_T400	Plate.99	IL1RAP	0.05	0.203656368789911	pearson	1	Ttest_pvalue	Coefficient_of_eigenassay	SVD_pCMs_only2CTa	NoPrepr	SVD	8144	RNCT-NT2_D_and_T400	N	Kept components	RNCT
Drug	D_and_T400_NCT	RNCT	Cell_line.NT2_D_and_T400	Plate.99	IL1RAPL1	0.05	1.97676722992648	pearson	1	Ttest_pvalue	Coefficient_of_eigenassay	SVD_pCMs_only2CTa	NoPrepr	SVD	155	RNCT-NT2_D_and_T400	N	Kept components	RNCT
Drug	D_and_T400_NCT	RNCT	Cell_line.NT2_D_and_T400	Plate.99	IL1RAPL2	0.05	7.20453427691464e-05	pearson	1	Ttest_pvalue	Coefficient_of_eigenassay	SVD_pCMs_only2CTa	NoPrepr	SVD	15225	RNCT-NT2_D_and_T400	N	Kept components	RNCT
Drug	D_and_T400_NCT	RNCT	Cell_line.NT2_D_and_T400	Plate.99	IL1RL1	0.05	-0.00169351341803114	pearson	1	Ttest_pvalue	Coefficient_of_eigenassay	SVD_pCMs_only2CTa	NoPrepr	SVD	14608	RNCT-NT2_D_and_T400	N	Kept components	RNCT
Drug	D_and_T400_NCT	RNCT	Cell_line.NT2_D_and_T400	Plate.99	IL20RA	0.05	-0.672326227800587	pearson	1	Ttest_pvalue	Coefficient_of_eigenassay	SVD_pCMs_only2CTa	NoPrepr	SVD	2758	RNCT-NT2_D_and_T400	N	Kept components	RNCT
Drug	D_and_T400_NCT	RNCT	Cell_line.NT2_D_and_T400	Plate.99	IL20RB	0.05	0.0079109461626948	pearson	1	Ttest_pvalue	Coefficient_of_eigenassay	SVD_pCMs_only2CTa	NoPrepr	SVD	13515	RNCT-NT2_D_and_T400	N	Kept components	RNCT
Drug	D_and_T400_NCT	RNCT	Cell_line.NT2_D_and_T400	Plate.99	IL25	0.05	0.000878222981095238	pearson	1	Ttest_pvalue	Coefficient_of_eigenassay	SVD_pCMs_only2CTa	NoPrepr	SVD	14849	RNCT-NT2_D_and_T400	N	Kept components	RNCT
Drug	D_and_T400_NCT	RNCT	Cell_line.NT2_D_and_T400	Plate.99	IL27RA	0.05	-0.382797610923372	pearson	1	Ttest_pvalue	Coefficient_of_eigenassay	SVD_pCMs_only2CTa	NoPrepr	SVD	5410	RNCT-NT2_D_and_T400	N	Kept components	RNCT
Drug	D_and_T400_NCT	RNCT	Cell_line.NT2_D_and_T400	Plate.99	IL31RA	0.05	0.438505860231994	pearson	1	Ttest_pvalue	Coefficient_of_eigenassay	SVD_pCMs_only2CTa	NoPrepr	SVD	4754	RNCT-NT2_D_and_T400	N	Kept components	RNCT
Drug	D_and_T400_NCT	RNCT	Cell_line.NT2_D_and_T400	Plate.99	IL32	0.05	-0.620771988612853	pearson	1	Ttest_pvalue	Coefficient_of_eigenassay	SVD_pCMs_only2CTa	NoPrepr	SVD	3106	RNCT-NT2_D_and_T400	N	Kept components	RNCT
Drug	D_and_T400_NCT	RNCT	Cell_line.NT2_D_and_T400	Plate.99	IL33	0.05	-0.111093893157043	pearson	1	Ttest_pvalue	Coefficient_of_eigenassay	SVD_pCMs_only2CTa	NoPrepr	SVD	10113	RNCT-NT2_D_and_T400	N	Kept components	RNCT
Drug	D_and_T400_NCT	RNCT	Cell_line.NT2_D_and_T400	Plate.99	IL34	0.05	-0.0322425299392835	pearson	1	Ttest_pvalue	Coefficient_of_eigenassay	SVD_pCMs_only2CTa	NoPrepr	SVD	12262	RNCT-NT2_D_and_T400	N	Kept components	RNCT
Drug	D_and_T400_NCT	RNCT	Cell_line.NT2_D_and_T400	Plate.99	IL4R	0.05	-0.12334811943199	pearson	1	Ttest_pvalue	Coefficient_of_eigenassay	SVD_pCMs_only2CTa	NoPrepr	SVD	9805	RNCT-NT2_D_and_T400	N	Kept components	RNCT
Drug	D_and_T400_NCT	RNCT	Cell_line.NT2_D_and_T400	Plate.99	IL5RA	0.05	-0.00049434929871637	pearson	1	Ttest_pvalue	Coefficient_of_eigenassay	SVD_pCMs_only2CTa	NoPrepr	SVD	14993	RNCT-NT2_D_and_T400	N	Kept components	RNCT
Drug	D_and_T400_NCT	RNCT	Cell_line.NT2_D_and_T400	Plate.99	IL6R	0.05	0.300239848858855	pearson	1	Ttest_pvalue	Coefficient_of_eigenassay	SVD_pCMs_only2CTa	NoPrepr	SVD	6484	RNCT-NT2_D_and_T400	N	Kept components	RNCT
Drug	D_and_T400_NCT	RNCT	Cell_line.NT2_D_and_T400	Plate.99	IL6ST	0.05	0.498847077779217	pearson	1	Ttest_pvalue	Coefficient_of_eigenassay	SVD_pCMs_only2CTa	NoPrepr	SVD	4158	RNCT-NT2_D_and_T400	N	Kept components	RNCT
Drug	D_and_T400_NCT	RNCT	Cell_line.NT2_D_and_T400	Plate.99	IL7	0.05	-0.00134928139700309	pearson	1	Ttest_pvalue	Coefficient_of_eigenassay	SVD_pCMs_only2CTa	NoPrepr	SVD	14700	RNCT-NT2_D_and_T400	N	Kept components	RNCT
Drug	D_and_T400_NCT	RNCT	Cell_line.NT2_D_and_T400	Plate.99	ILDR2	0.05	-0.0328833803089732	pearson	1	Ttest_pvalue	Coefficient_of_eigenassay	SVD_pCMs_only2CTa	NoPrepr	SVD	12242	RNCT-NT2_D_and_T400	N	Kept components	RNCT
Drug	D_and_T400_NCT	RNCT	Cell_line.NT2_D_and_T400	Plate.99	ILF2	0.05	-0.171819574170756	pearson	1	Ttest_pvalue	Coefficient_of_eigenassay	SVD_pCMs_only2CTa	NoPrepr	SVD	8805	RNCT-NT2_D_and_T400	N	Kept components	RNCT
Drug	D_and_T400_NCT	RNCT	Cell_line.NT2_D_and_T400	Plate.99	ILF3	0.05	0.00346790613079255	pearson	1	Ttest_pvalue	Coefficient_of_eigenassay	SVD_pCMs_only2CTa	NoPrepr	SVD	14185	RNCT-NT2_D_and_T400	N	Kept components	RNCT
Drug	D_and_T400_NCT	RNCT	Cell_line.NT2_D_and_T400	Plate.99	ILK	0.05	-0.904432243630278	pearson	1	Ttest_pvalue	Coefficient_of_eigenassay	SVD_pCMs_only2CTa	NoPrepr	SVD	1636	RNCT-NT2_D_and_T400	N	Kept components	RNCT
Drug	D_and_T400_NCT	RNCT	Cell_line.NT2_D_and_T400	Plate.99	ILKAP	0.05	-0.376815979145946	pearson	1	Ttest_pvalue	Coefficient_of_eigenassay	SVD_pCMs_only2CTa	NoPrepr	SVD	5474	RNCT-NT2_D_and_T400	N	Kept components	RNCT
Drug	D_and_T400_NCT	RNCT	Cell_line.NT2_D_and_T400	Plate.99	ILVBL	0.05	-0.469030375298058	pearson	1	Ttest_pvalue	Coefficient_of_eigenassay	SVD_pCMs_only2CTa	NoPrepr	SVD	4420	RNCT-NT2_D_and_T400	N	Kept components	RNCT
Drug	D_and_T400_NCT	RNCT	Cell_line.NT2_D_and_T400	Plate.99	IMMP1L	0.05	-0.225020537032777	pearson	1	Ttest_pvalue	Coefficient_of_eigenassay	SVD_pCMs_only2CTa	NoPrepr	SVD	7750	RNCT-NT2_D_and_T400	N	Kept components	RNCT
Drug	D_and_T400_NCT	RNCT	Cell_line.NT2_D_and_T400	Plate.99	IMMP2L	0.05	0.277995399038334	pearson	1	Ttest_pvalue	Coefficient_of_eigenassay	SVD_pCMs_only2CTa	NoPrepr	SVD	6818	RNCT-NT2_D_and_T400	N	Kept components	RNCT
Drug	D_and_T400_NCT	RNCT	Cell_line.NT2_D_and_T400	Plate.99	IMMT	0.05	-0.17101233417679	pearson	1	Ttest_pvalue	Coefficient_of_eigenassay	SVD_pCMs_only2CTa	NoPrepr	SVD	8824	RNCT-NT2_D_and_T400	N	Kept components	RNCT
Drug	D_and_T400_NCT	RNCT	Cell_line.NT2_D_and_T400	Plate.99	IMP3	0.05	-0.609294237740101	pearson	1	Ttest_pvalue	Coefficient_of_eigenassay	SVD_pCMs_only2CTa	NoPrepr	SVD	3208	RNCT-NT2_D_and_T400	N	Kept components	RNCT
Drug	D_and_T400_NCT	RNCT	Cell_line.NT2_D_and_T400	Plate.99	IMP4	0.05	-1.31628831936607	pearson	1	Ttest_pvalue	Coefficient_of_eigenassay	SVD_pCMs_only2CTa	NoPrepr	SVD	675	RNCT-NT2_D_and_T400	N	Kept components	RNCT
Drug	D_and_T400_NCT	RNCT	Cell_line.NT2_D_and_T400	Plate.99	IMPA1	0.05	0.0104676355441909	pearson	1	Ttest_pvalue	Coefficient_of_eigenassay	SVD_pCMs_only2CTa	NoPrepr	SVD	13302	RNCT-NT2_D_and_T400	N	Kept components	RNCT
Drug	D_and_T400_NCT	RNCT	Cell_line.NT2_D_and_T400	Plate.99	IMPA2	0.05	0.00420264841134001	pearson	1	Ttest_pvalue	Coefficient_of_eigenassay	SVD_pCMs_only2CTa	NoPrepr	SVD	14020	RNCT-NT2_D_and_T400	N	Kept components	RNCT
Drug	D_and_T400_NCT	RNCT	Cell_line.NT2_D_and_T400	Plate.99	IMPACT	0.05	0.134258778394011	pearson	1	Ttest_pvalue	Coefficient_of_eigenassay	SVD_pCMs_only2CTa	NoPrepr	SVD	9569	RNCT-NT2_D_and_T400	N	Kept components	RNCT
Drug	D_and_T400_NCT	RNCT	Cell_line.NT2_D_and_T400	Plate.99	IMPAD1	0.05	0.283670433767782	pearson	1	Ttest_pvalue	Coefficient_of_eigenassay	SVD_pCMs_only2CTa	NoPrepr	SVD	6732	RNCT-NT2_D_and_T400	N	Kept components	RNCT
Drug	D_and_T400_NCT	RNCT	Cell_line.NT2_D_and_T400	Plate.99	IMPDH1	0.05	-0.389139774645687	pearson	1	Ttest_pvalue	Coefficient_of_eigenassay	SVD_pCMs_only2CTa	NoPrepr	SVD	5314	RNCT-NT2_D_and_T400	N	Kept components	RNCT
Drug	D_and_T400_NCT	RNCT	Cell_line.NT2_D_and_T400	Plate.99	IMPDH2	0.05	-0.531469541406434	pearson	1	Ttest_pvalue	Coefficient_of_eigenassay	SVD_pCMs_only2CTa	NoPrepr	SVD	3855	RNCT-NT2_D_and_T400	N	Kept components	RNCT
Drug	D_and_T400_NCT	RNCT	Cell_line.NT2_D_and_T400	Plate.99	IMPG1	0.05	0.00158911531145191	pearson	1	Ttest_pvalue	Coefficient_of_eigenassay	SVD_pCMs_only2CTa	NoPrepr	SVD	14634	RNCT-NT2_D_and_T400	N	Kept components	RNCT
Drug	D_and_T400_NCT	RNCT	Cell_line.NT2_D_and_T400	Plate.99	IMPG2	0.05	0.0898857936913447	pearson	1	Ttest_pvalue	Coefficient_of_eigenassay	SVD_pCMs_only2CTa	NoPrepr	SVD	10652	RNCT-NT2_D_and_T400	N	Kept components	RNCT
Drug	D_and_T400_NCT	RNCT	Cell_line.NT2_D_and_T400	Plate.99	INA	0.05	-0.11278495314737	pearson	1	Ttest_pvalue	Coefficient_of_eigenassay	SVD_pCMs_only2CTa	NoPrepr	SVD	10074	RNCT-NT2_D_and_T400	N	Kept components	RNCT
Drug	D_and_T400_NCT	RNCT	Cell_line.NT2_D_and_T400	Plate.99	INAFM1	0.05	-0.987741320815742	pearson	1	Ttest_pvalue	Coefficient_of_eigenassay	SVD_pCMs_only2CTa	NoPrepr	SVD	1376	RNCT-NT2_D_and_T400	N	Kept components	RNCT
Drug	D_and_T400_NCT	RNCT	Cell_line.NT2_D_and_T400	Plate.99	INAFM2	0.05	-0.344576525669012	pearson	1	Ttest_pvalue	Coefficient_of_eigenassay	SVD_pCMs_only2CTa	NoPrepr	SVD	5904	RNCT-NT2_D_and_T400	N	Kept components	RNCT
Drug	D_and_T400_NCT	RNCT	Cell_line.NT2_D_and_T400	Plate.99	INAVA	0.05	0.00196109284632299	pearson	1	Ttest_pvalue	Coefficient_of_eigenassay	SVD_pCMs_only2CTa	NoPrepr	SVD	14548	RNCT-NT2_D_and_T400	N	Kept components	RNCT
Drug	D_and_T400_NCT	RNCT	Cell_line.NT2_D_and_T400	Plate.99	INCA1	0.05	-0.185585058591617	pearson	1	Ttest_pvalue	Coefficient_of_eigenassay	SVD_pCMs_only2CTa	NoPrepr	SVD	8519	RNCT-NT2_D_and_T400	N	Kept components	RNCT
Drug	D_and_T400_NCT	RNCT	Cell_line.NT2_D_and_T400	Plate.99	INCENP	0.05	-0.0312380274617788	pearson	1	Ttest_pvalue	Coefficient_of_eigenassay	SVD_pCMs_only2CTa	NoPrepr	SVD	12303	RNCT-NT2_D_and_T400	N	Kept components	RNCT
Drug	D_and_T400_NCT	RNCT	Cell_line.NT2_D_and_T400	Plate.99	INF2	0.05	-0.932783102473181	pearson	1	Ttest_pvalue	Coefficient_of_eigenassay	SVD_pCMs_only2CTa	NoPrepr	SVD	1534	RNCT-NT2_D_and_T400	N	Kept components	RNCT
Drug	D_and_T400_NCT	RNCT	Cell_line.NT2_D_and_T400	Plate.99	ING1	0.05	-0.620149159882965	pearson	1	Ttest_pvalue	Coefficient_of_eigenassay	SVD_pCMs_only2CTa	NoPrepr	SVD	3111	RNCT-NT2_D_and_T400	N	Kept components	RNCT
Drug	D_and_T400_NCT	RNCT	Cell_line.NT2_D_and_T400	Plate.99	ING2	0.05	-0.570705220904089	pearson	1	Ttest_pvalue	Coefficient_of_eigenassay	SVD_pCMs_only2CTa	NoPrepr	SVD	3516	RNCT-NT2_D_and_T400	N	Kept components	RNCT
Drug	D_and_T400_NCT	RNCT	Cell_line.NT2_D_and_T400	Plate.99	ING3	0.05	0.180327565329471	pearson	1	Ttest_pvalue	Coefficient_of_eigenassay	SVD_pCMs_only2CTa	NoPrepr	SVD	8626	RNCT-NT2_D_and_T400	N	Kept components	RNCT
Drug	D_and_T400_NCT	RNCT	Cell_line.NT2_D_and_T400	Plate.99	ING4	0.05	-0.574954586960239	pearson	1	Ttest_pvalue	Coefficient_of_eigenassay	SVD_pCMs_only2CTa	NoPrepr	SVD	3475	RNCT-NT2_D_and_T400	N	Kept components	RNCT
Drug	D_and_T400_NCT	RNCT	Cell_line.NT2_D_and_T400	Plate.99	ING5	0.05	-0.222806832278906	pearson	1	Ttest_pvalue	Coefficient_of_eigenassay	SVD_pCMs_only2CTa	NoPrepr	SVD	7793	RNCT-NT2_D_and_T400	N	Kept components	RNCT
Drug	D_and_T400_NCT	RNCT	Cell_line.NT2_D_and_T400	Plate.99	INHA	0.05	-0.708545144756612	pearson	1	Ttest_pvalue	Coefficient_of_eigenassay	SVD_pCMs_only2CTa	NoPrepr	SVD	2533	RNCT-NT2_D_and_T400	N	Kept components	RNCT
Drug	D_and_T400_NCT	RNCT	Cell_line.NT2_D_and_T400	Plate.99	INHBA	0.05	1.403350499105	pearson	1	Ttest_pvalue	Coefficient_of_eigenassay	SVD_pCMs_only2CTa	NoPrepr	SVD	557	RNCT-NT2_D_and_T400	N	Kept components	RNCT
Drug	D_and_T400_NCT	RNCT	Cell_line.NT2_D_and_T400	Plate.99	INHBB	0.05	-0.00608299099283716	pearson	1	Ttest_pvalue	Coefficient_of_eigenassay	SVD_pCMs_only2CTa	NoPrepr	SVD	13730	RNCT-NT2_D_and_T400	N	Kept components	RNCT
Drug	D_and_T400_NCT	RNCT	Cell_line.NT2_D_and_T400	Plate.99	INHBE	0.05	-1.19486576410203	pearson	1	Ttest_pvalue	Coefficient_of_eigenassay	SVD_pCMs_only2CTa	NoPrepr	SVD	879	RNCT-NT2_D_and_T400	N	Kept components	RNCT
Drug	D_and_T400_NCT	RNCT	Cell_line.NT2_D_and_T400	Plate.99	INIP	0.05	0.607877781366015	pearson	1	Ttest_pvalue	Coefficient_of_eigenassay	SVD_pCMs_only2CTa	NoPrepr	SVD	3224	RNCT-NT2_D_and_T400	N	Kept components	RNCT
Drug	D_and_T400_NCT	RNCT	Cell_line.NT2_D_and_T400	Plate.99	INKA1	0.05	-1.76069804712246	pearson	1	Ttest_pvalue	Coefficient_of_eigenassay	SVD_pCMs_only2CTa	NoPrepr	SVD	272	RNCT-NT2_D_and_T400	N	Kept components	RNCT
Drug	D_and_T400_NCT	RNCT	Cell_line.NT2_D_and_T400	Plate.99	INKA2	0.05	0.0135895564823769	pearson	1	Ttest_pvalue	Coefficient_of_eigenassay	SVD_pCMs_only2CTa	NoPrepr	SVD	13064	RNCT-NT2_D_and_T400	N	Kept components	RNCT
Drug	D_and_T400_NCT	RNCT	Cell_line.NT2_D_and_T400	Plate.99	INMT	0.05	-0.633663251267863	pearson	1	Ttest_pvalue	Coefficient_of_eigenassay	SVD_pCMs_only2CTa	NoPrepr	SVD	3013	RNCT-NT2_D_and_T400	N	Kept components	RNCT
Drug	D_and_T400_NCT	RNCT	Cell_line.NT2_D_and_T400	Plate.99	INO80	0.05	0.645506368147426	pearson	1	Ttest_pvalue	Coefficient_of_eigenassay	SVD_pCMs_only2CTa	NoPrepr	SVD	2932	RNCT-NT2_D_and_T400	N	Kept components	RNCT
Drug	D_and_T400_NCT	RNCT	Cell_line.NT2_D_and_T400	Plate.99	INO80B	0.05	0.0011404012227556	pearson	1	Ttest_pvalue	Coefficient_of_eigenassay	SVD_pCMs_only2CTa	NoPrepr	SVD	14762	RNCT-NT2_D_and_T400	N	Kept components	RNCT
Drug	D_and_T400_NCT	RNCT	Cell_line.NT2_D_and_T400	Plate.99	INO80C	0.05	-0.671748403501482	pearson	1	Ttest_pvalue	Coefficient_of_eigenassay	SVD_pCMs_only2CTa	NoPrepr	SVD	2764	RNCT-NT2_D_and_T400	N	Kept components	RNCT
Drug	D_and_T400_NCT	RNCT	Cell_line.NT2_D_and_T400	Plate.99	INO80D	0.05	1.91346115219975	pearson	1	Ttest_pvalue	Coefficient_of_eigenassay	SVD_pCMs_only2CTa	NoPrepr	SVD	181	RNCT-NT2_D_and_T400	N	Kept components	RNCT
Drug	D_and_T400_NCT	RNCT	Cell_line.NT2_D_and_T400	Plate.99	INO80E	0.05	-0.241382657285014	pearson	1	Ttest_pvalue	Coefficient_of_eigenassay	SVD_pCMs_only2CTa	NoPrepr	SVD	7439	RNCT-NT2_D_and_T400	N	Kept components	RNCT
Drug	D_and_T400_NCT	RNCT	Cell_line.NT2_D_and_T400	Plate.99	INPP1	0.05	-0.250842270650609	pearson	1	Ttest_pvalue	Coefficient_of_eigenassay	SVD_pCMs_only2CTa	NoPrepr	SVD	7278	RNCT-NT2_D_and_T400	N	Kept components	RNCT
Drug	D_and_T400_NCT	RNCT	Cell_line.NT2_D_and_T400	Plate.99	INPP4A	0.05	0.568957890618454	pearson	1	Ttest_pvalue	Coefficient_of_eigenassay	SVD_pCMs_only2CTa	NoPrepr	SVD	3536	RNCT-NT2_D_and_T400	N	Kept components	RNCT
Drug	D_and_T400_NCT	RNCT	Cell_line.NT2_D_and_T400	Plate.99	INPP4B	0.05	0.972311514455886	pearson	1	Ttest_pvalue	Coefficient_of_eigenassay	SVD_pCMs_only2CTa	NoPrepr	SVD	1423	RNCT-NT2_D_and_T400	N	Kept components	RNCT
Drug	D_and_T400_NCT	RNCT	Cell_line.NT2_D_and_T400	Plate.99	INPP5A	0.05	0.316197449065913	pearson	1	Ttest_pvalue	Coefficient_of_eigenassay	SVD_pCMs_only2CTa	NoPrepr	SVD	6285	RNCT-NT2_D_and_T400	N	Kept components	RNCT
Drug	D_and_T400_NCT	RNCT	Cell_line.NT2_D_and_T400	Plate.99	INPP5B	0.05	0.422616799885018	pearson	1	Ttest_pvalue	Coefficient_of_eigenassay	SVD_pCMs_only2CTa	NoPrepr	SVD	4917	RNCT-NT2_D_and_T400	N	Kept components	RNCT
Drug	D_and_T400_NCT	RNCT	Cell_line.NT2_D_and_T400	Plate.99	INPP5D	0.05	0.227969533038354	pearson	1	Ttest_pvalue	Coefficient_of_eigenassay	SVD_pCMs_only2CTa	NoPrepr	SVD	7693	RNCT-NT2_D_and_T400	N	Kept components	RNCT
Drug	D_and_T400_NCT	RNCT	Cell_line.NT2_D_and_T400	Plate.99	INPP5E	0.05	0.277303754849726	pearson	1	Ttest_pvalue	Coefficient_of_eigenassay	SVD_pCMs_only2CTa	NoPrepr	SVD	6833	RNCT-NT2_D_and_T400	N	Kept components	RNCT
Drug	D_and_T400_NCT	RNCT	Cell_line.NT2_D_and_T400	Plate.99	INPP5F	0.05	0.034163655834104	pearson	1	Ttest_pvalue	Coefficient_of_eigenassay	SVD_pCMs_only2CTa	NoPrepr	SVD	12195	RNCT-NT2_D_and_T400	N	Kept components	RNCT
Drug	D_and_T400_NCT	RNCT	Cell_line.NT2_D_and_T400	Plate.99	INPP5J	0.05	-0.390801254667014	pearson	1	Ttest_pvalue	Coefficient_of_eigenassay	SVD_pCMs_only2CTa	NoPrepr	SVD	5302	RNCT-NT2_D_and_T400	N	Kept components	RNCT
Drug	D_and_T400_NCT	RNCT	Cell_line.NT2_D_and_T400	Plate.99	INPP5K	0.05	-0.142389250327136	pearson	1	Ttest_pvalue	Coefficient_of_eigenassay	SVD_pCMs_only2CTa	NoPrepr	SVD	9413	RNCT-NT2_D_and_T400	N	Kept components	RNCT
Drug	D_and_T400_NCT	RNCT	Cell_line.NT2_D_and_T400	Plate.99	INPPL1	0.05	0.0124123319906552	pearson	1	Ttest_pvalue	Coefficient_of_eigenassay	SVD_pCMs_only2CTa	NoPrepr	SVD	13165	RNCT-NT2_D_and_T400	N	Kept components	RNCT
Drug	D_and_T400_NCT	RNCT	Cell_line.NT2_D_and_T400	Plate.99	INSIG1	0.05	-0.10532329468226	pearson	1	Ttest_pvalue	Coefficient_of_eigenassay	SVD_pCMs_only2CTa	NoPrepr	SVD	10254	RNCT-NT2_D_and_T400	N	Kept components	RNCT
Drug	D_and_T400_NCT	RNCT	Cell_line.NT2_D_and_T400	Plate.99	INSIG2	0.05	0.0921078277014259	pearson	1	Ttest_pvalue	Coefficient_of_eigenassay	SVD_pCMs_only2CTa	NoPrepr	SVD	10595	RNCT-NT2_D_and_T400	N	Kept components	RNCT
Drug	D_and_T400_NCT	RNCT	Cell_line.NT2_D_and_T400	Plate.99	INSM1	0.05	-0.388374783002156	pearson	1	Ttest_pvalue	Coefficient_of_eigenassay	SVD_pCMs_only2CTa	NoPrepr	SVD	5322	RNCT-NT2_D_and_T400	N	Kept components	RNCT
Drug	D_and_T400_NCT	RNCT	Cell_line.NT2_D_and_T400	Plate.99	INSR	0.05	0.128508918200432	pearson	1	Ttest_pvalue	Coefficient_of_eigenassay	SVD_pCMs_only2CTa	NoPrepr	SVD	9699	RNCT-NT2_D_and_T400	N	Kept components	RNCT
Drug	D_and_T400_NCT	RNCT	Cell_line.NT2_D_and_T400	Plate.99	INSRR	0.05	0.0197734996355915	pearson	1	Ttest_pvalue	Coefficient_of_eigenassay	SVD_pCMs_only2CTa	NoPrepr	SVD	12734	RNCT-NT2_D_and_T400	N	Kept components	RNCT
Drug	D_and_T400_NCT	RNCT	Cell_line.NT2_D_and_T400	Plate.99	INSYN1	0.05	-0.0354118374272893	pearson	1	Ttest_pvalue	Coefficient_of_eigenassay	SVD_pCMs_only2CTa	NoPrepr	SVD	12161	RNCT-NT2_D_and_T400	N	Kept components	RNCT
Drug	D_and_T400_NCT	RNCT	Cell_line.NT2_D_and_T400	Plate.99	INSYN2	0.05	2.44326715407979	pearson	1	Ttest_pvalue	Coefficient_of_eigenassay	SVD_pCMs_only2CTa	NoPrepr	SVD	56	RNCT-NT2_D_and_T400	N	Kept components	RNCT
Drug	D_and_T400_NCT	RNCT	Cell_line.NT2_D_and_T400	Plate.99	INSYN2B	0.05	0.00015434227099818	pearson	1	Ttest_pvalue	Coefficient_of_eigenassay	SVD_pCMs_only2CTa	NoPrepr	SVD	15161	RNCT-NT2_D_and_T400	N	Kept components	RNCT
Drug	D_and_T400_NCT	RNCT	Cell_line.NT2_D_and_T400	Plate.99	INTS1	0.05	-0.226416154770919	pearson	1	Ttest_pvalue	Coefficient_of_eigenassay	SVD_pCMs_only2CTa	NoPrepr	SVD	7726	RNCT-NT2_D_and_T400	N	Kept components	RNCT
Drug	D_and_T400_NCT	RNCT	Cell_line.NT2_D_and_T400	Plate.99	INTS10	0.05	-0.467524574573505	pearson	1	Ttest_pvalue	Coefficient_of_eigenassay	SVD_pCMs_only2CTa	NoPrepr	SVD	4431	RNCT-NT2_D_and_T400	N	Kept components	RNCT
Drug	D_and_T400_NCT	RNCT	Cell_line.NT2_D_and_T400	Plate.99	INTS11	0.05	-0.560702318681888	pearson	1	Ttest_pvalue	Coefficient_of_eigenassay	SVD_pCMs_only2CTa	NoPrepr	SVD	3618	RNCT-NT2_D_and_T400	N	Kept components	RNCT
Drug	D_and_T400_NCT	RNCT	Cell_line.NT2_D_and_T400	Plate.99	INTS12	0.05	0.012927043029373	pearson	1	Ttest_pvalue	Coefficient_of_eigenassay	SVD_pCMs_only2CTa	NoPrepr	SVD	13112	RNCT-NT2_D_and_T400	N	Kept components	RNCT
Drug	D_and_T400_NCT	RNCT	Cell_line.NT2_D_and_T400	Plate.99	INTS13	0.05	0.15463339124632	pearson	1	Ttest_pvalue	Coefficient_of_eigenassay	SVD_pCMs_only2CTa	NoPrepr	SVD	9168	RNCT-NT2_D_and_T400	N	Kept components	RNCT
Drug	D_and_T400_NCT	RNCT	Cell_line.NT2_D_and_T400	Plate.99	INTS14	0.05	-0.131768937447419	pearson	1	Ttest_pvalue	Coefficient_of_eigenassay	SVD_pCMs_only2CTa	NoPrepr	SVD	9619	RNCT-NT2_D_and_T400	N	Kept components	RNCT
Drug	D_and_T400_NCT	RNCT	Cell_line.NT2_D_and_T400	Plate.99	INTS2	0.05	0.78739807952443	pearson	1	Ttest_pvalue	Coefficient_of_eigenassay	SVD_pCMs_only2CTa	NoPrepr	SVD	2138	RNCT-NT2_D_and_T400	N	Kept components	RNCT
Drug	D_and_T400_NCT	RNCT	Cell_line.NT2_D_and_T400	Plate.99	INTS3	0.05	0.000229477181399183	pearson	1	Ttest_pvalue	Coefficient_of_eigenassay	SVD_pCMs_only2CTa	NoPrepr	SVD	15109	RNCT-NT2_D_and_T400	N	Kept components	RNCT
Drug	D_and_T400_NCT	RNCT	Cell_line.NT2_D_and_T400	Plate.99	INTS4	0.05	0.0463517441119277	pearson	1	Ttest_pvalue	Coefficient_of_eigenassay	SVD_pCMs_only2CTa	NoPrepr	SVD	11822	RNCT-NT2_D_and_T400	N	Kept components	RNCT
Drug	D_and_T400_NCT	RNCT	Cell_line.NT2_D_and_T400	Plate.99	INTS5	0.05	-0.171916270345775	pearson	1	Ttest_pvalue	Coefficient_of_eigenassay	SVD_pCMs_only2CTa	NoPrepr	SVD	8801	RNCT-NT2_D_and_T400	N	Kept components	RNCT
Drug	D_and_T400_NCT	RNCT	Cell_line.NT2_D_and_T400	Plate.99	INTS6	0.05	0.776593228304765	pearson	1	Ttest_pvalue	Coefficient_of_eigenassay	SVD_pCMs_only2CTa	NoPrepr	SVD	2191	RNCT-NT2_D_and_T400	N	Kept components	RNCT
Drug	D_and_T400_NCT	RNCT	Cell_line.NT2_D_and_T400	Plate.99	INTS6L	0.05	0.0855208466326912	pearson	1	Ttest_pvalue	Coefficient_of_eigenassay	SVD_pCMs_only2CTa	NoPrepr	SVD	10751	RNCT-NT2_D_and_T400	N	Kept components	RNCT
Drug	D_and_T400_NCT	RNCT	Cell_line.NT2_D_and_T400	Plate.99	INTS7	0.05	0.398635884922716	pearson	1	Ttest_pvalue	Coefficient_of_eigenassay	SVD_pCMs_only2CTa	NoPrepr	SVD	5199	RNCT-NT2_D_and_T400	N	Kept components	RNCT
Drug	D_and_T400_NCT	RNCT	Cell_line.NT2_D_and_T400	Plate.99	INTS8	0.05	0.135263689059689	pearson	1	Ttest_pvalue	Coefficient_of_eigenassay	SVD_pCMs_only2CTa	NoPrepr	SVD	9552	RNCT-NT2_D_and_T400	N	Kept components	RNCT
Drug	D_and_T400_NCT	RNCT	Cell_line.NT2_D_and_T400	Plate.99	INTS9	0.05	-0.0469153870151294	pearson	1	Ttest_pvalue	Coefficient_of_eigenassay	SVD_pCMs_only2CTa	NoPrepr	SVD	11810	RNCT-NT2_D_and_T400	N	Kept components	RNCT
Drug	D_and_T400_NCT	RNCT	Cell_line.NT2_D_and_T400	Plate.99	INTU	0.05	0.616440984247091	pearson	1	Ttest_pvalue	Coefficient_of_eigenassay	SVD_pCMs_only2CTa	NoPrepr	SVD	3147	RNCT-NT2_D_and_T400	N	Kept components	RNCT
Drug	D_and_T400_NCT	RNCT	Cell_line.NT2_D_and_T400	Plate.99	INVS	0.05	0.268930976660605	pearson	1	Ttest_pvalue	Coefficient_of_eigenassay	SVD_pCMs_only2CTa	NoPrepr	SVD	6985	RNCT-NT2_D_and_T400	N	Kept components	RNCT
Drug	D_and_T400_NCT	RNCT	Cell_line.NT2_D_and_T400	Plate.99	IP6K1	0.05	0.0205164626981317	pearson	1	Ttest_pvalue	Coefficient_of_eigenassay	SVD_pCMs_only2CTa	NoPrepr	SVD	12695	RNCT-NT2_D_and_T400	N	Kept components	RNCT
Drug	D_and_T400_NCT	RNCT	Cell_line.NT2_D_and_T400	Plate.99	IP6K2	0.05	-0.0316959802138821	pearson	1	Ttest_pvalue	Coefficient_of_eigenassay	SVD_pCMs_only2CTa	NoPrepr	SVD	12280	RNCT-NT2_D_and_T400	N	Kept components	RNCT
Drug	D_and_T400_NCT	RNCT	Cell_line.NT2_D_and_T400	Plate.99	IPCEF1	0.05	-0.0116129430714721	pearson	1	Ttest_pvalue	Coefficient_of_eigenassay	SVD_pCMs_only2CTa	NoPrepr	SVD	13218	RNCT-NT2_D_and_T400	N	Kept components	RNCT
Drug	D_and_T400_NCT	RNCT	Cell_line.NT2_D_and_T400	Plate.99	IPMK	0.05	0.924218612232399	pearson	1	Ttest_pvalue	Coefficient_of_eigenassay	SVD_pCMs_only2CTa	NoPrepr	SVD	1563	RNCT-NT2_D_and_T400	N	Kept components	RNCT
Drug	D_and_T400_NCT	RNCT	Cell_line.NT2_D_and_T400	Plate.99	IPO11	0.05	1.2217274567109	pearson	1	Ttest_pvalue	Coefficient_of_eigenassay	SVD_pCMs_only2CTa	NoPrepr	SVD	836	RNCT-NT2_D_and_T400	N	Kept components	RNCT
Drug	D_and_T400_NCT	RNCT	Cell_line.NT2_D_and_T400	Plate.99	IPO13	0.05	-0.334937400103721	pearson	1	Ttest_pvalue	Coefficient_of_eigenassay	SVD_pCMs_only2CTa	NoPrepr	SVD	6040	RNCT-NT2_D_and_T400	N	Kept components	RNCT
Drug	D_and_T400_NCT	RNCT	Cell_line.NT2_D_and_T400	Plate.99	IPO4	0.05	0.226094558411293	pearson	1	Ttest_pvalue	Coefficient_of_eigenassay	SVD_pCMs_only2CTa	NoPrepr	SVD	7732	RNCT-NT2_D_and_T400	N	Kept components	RNCT
Drug	D_and_T400_NCT	RNCT	Cell_line.NT2_D_and_T400	Plate.99	IPO5	0.05	0.14736732359154	pearson	1	Ttest_pvalue	Coefficient_of_eigenassay	SVD_pCMs_only2CTa	NoPrepr	SVD	9298	RNCT-NT2_D_and_T400	N	Kept components	RNCT
Drug	D_and_T400_NCT	RNCT	Cell_line.NT2_D_and_T400	Plate.99	IPO7	0.05	0.255285203823857	pearson	1	Ttest_pvalue	Coefficient_of_eigenassay	SVD_pCMs_only2CTa	NoPrepr	SVD	7200	RNCT-NT2_D_and_T400	N	Kept components	RNCT
Drug	D_and_T400_NCT	RNCT	Cell_line.NT2_D_and_T400	Plate.99	IPO8	0.05	0.273023963716857	pearson	1	Ttest_pvalue	Coefficient_of_eigenassay	SVD_pCMs_only2CTa	NoPrepr	SVD	6913	RNCT-NT2_D_and_T400	N	Kept components	RNCT
Drug	D_and_T400_NCT	RNCT	Cell_line.NT2_D_and_T400	Plate.99	IPO9	0.05	0.196984016166493	pearson	1	Ttest_pvalue	Coefficient_of_eigenassay	SVD_pCMs_only2CTa	NoPrepr	SVD	8271	RNCT-NT2_D_and_T400	N	Kept components	RNCT
Drug	D_and_T400_NCT	RNCT	Cell_line.NT2_D_and_T400	Plate.99	IPP	0.05	0.274959726444567	pearson	1	Ttest_pvalue	Coefficient_of_eigenassay	SVD_pCMs_only2CTa	NoPrepr	SVD	6873	RNCT-NT2_D_and_T400	N	Kept components	RNCT
Drug	D_and_T400_NCT	RNCT	Cell_line.NT2_D_and_T400	Plate.99	IPPK	0.05	0.337170114791358	pearson	1	Ttest_pvalue	Coefficient_of_eigenassay	SVD_pCMs_only2CTa	NoPrepr	SVD	6014	RNCT-NT2_D_and_T400	N	Kept components	RNCT
Drug	D_and_T400_NCT	RNCT	Cell_line.NT2_D_and_T400	Plate.99	IQCA1	0.05	-0.318025522737766	pearson	1	Ttest_pvalue	Coefficient_of_eigenassay	SVD_pCMs_only2CTa	NoPrepr	SVD	6262	RNCT-NT2_D_and_T400	N	Kept components	RNCT
Drug	D_and_T400_NCT	RNCT	Cell_line.NT2_D_and_T400	Plate.99	IQCB1	0.05	0.170033776047187	pearson	1	Ttest_pvalue	Coefficient_of_eigenassay	SVD_pCMs_only2CTa	NoPrepr	SVD	8854	RNCT-NT2_D_and_T400	N	Kept components	RNCT
Drug	D_and_T400_NCT	RNCT	Cell_line.NT2_D_and_T400	Plate.99	IQCC	0.05	-0.118544183474152	pearson	1	Ttest_pvalue	Coefficient_of_eigenassay	SVD_pCMs_only2CTa	NoPrepr	SVD	9915	RNCT-NT2_D_and_T400	N	Kept components	RNCT
Drug	D_and_T400_NCT	RNCT	Cell_line.NT2_D_and_T400	Plate.99	IQCD	0.05	0.0417049704852627	pearson	1	Ttest_pvalue	Coefficient_of_eigenassay	SVD_pCMs_only2CTa	NoPrepr	SVD	11966	RNCT-NT2_D_and_T400	N	Kept components	RNCT
Drug	D_and_T400_NCT	RNCT	Cell_line.NT2_D_and_T400	Plate.99	IQCE	0.05	0.109204026381931	pearson	1	Ttest_pvalue	Coefficient_of_eigenassay	SVD_pCMs_only2CTa	NoPrepr	SVD	10161	RNCT-NT2_D_and_T400	N	Kept components	RNCT
Drug	D_and_T400_NCT	RNCT	Cell_line.NT2_D_and_T400	Plate.99	IQCG	0.05	0.0646915583610319	pearson	1	Ttest_pvalue	Coefficient_of_eigenassay	SVD_pCMs_only2CTa	NoPrepr	SVD	11334	RNCT-NT2_D_and_T400	N	Kept components	RNCT
Drug	D_and_T400_NCT	RNCT	Cell_line.NT2_D_and_T400	Plate.99	IQCH	0.05	0.0855056209076819	pearson	1	Ttest_pvalue	Coefficient_of_eigenassay	SVD_pCMs_only2CTa	NoPrepr	SVD	10752	RNCT-NT2_D_and_T400	N	Kept components	RNCT
Drug	D_and_T400_NCT	RNCT	Cell_line.NT2_D_and_T400	Plate.99	IQCK	0.05	-0.262681818645681	pearson	1	Ttest_pvalue	Coefficient_of_eigenassay	SVD_pCMs_only2CTa	NoPrepr	SVD	7077	RNCT-NT2_D_and_T400	N	Kept components	RNCT
Drug	D_and_T400_NCT	RNCT	Cell_line.NT2_D_and_T400	Plate.99	IQCN	0.05	0.421493701360817	pearson	1	Ttest_pvalue	Coefficient_of_eigenassay	SVD_pCMs_only2CTa	NoPrepr	SVD	4929	RNCT-NT2_D_and_T400	N	Kept components	RNCT
Drug	D_and_T400_NCT	RNCT	Cell_line.NT2_D_and_T400	Plate.99	IQGAP1	0.05	0.433475114325697	pearson	1	Ttest_pvalue	Coefficient_of_eigenassay	SVD_pCMs_only2CTa	NoPrepr	SVD	4801	RNCT-NT2_D_and_T400	N	Kept components	RNCT
Drug	D_and_T400_NCT	RNCT	Cell_line.NT2_D_and_T400	Plate.99	IQGAP2	0.05	0.0489536728784032	pearson	1	Ttest_pvalue	Coefficient_of_eigenassay	SVD_pCMs_only2CTa	NoPrepr	SVD	11749	RNCT-NT2_D_and_T400	N	Kept components	RNCT
Drug	D_and_T400_NCT	RNCT	Cell_line.NT2_D_and_T400	Plate.99	IQGAP3	0.05	-0.222962233545373	pearson	1	Ttest_pvalue	Coefficient_of_eigenassay	SVD_pCMs_only2CTa	NoPrepr	SVD	7790	RNCT-NT2_D_and_T400	N	Kept components	RNCT
Drug	D_and_T400_NCT	RNCT	Cell_line.NT2_D_and_T400	Plate.99	IQSEC1	0.05	-0.0839958567334394	pearson	1	Ttest_pvalue	Coefficient_of_eigenassay	SVD_pCMs_only2CTa	NoPrepr	SVD	10794	RNCT-NT2_D_and_T400	N	Kept components	RNCT
Drug	D_and_T400_NCT	RNCT	Cell_line.NT2_D_and_T400	Plate.99	IQSEC2	0.05	-0.299444643551779	pearson	1	Ttest_pvalue	Coefficient_of_eigenassay	SVD_pCMs_only2CTa	NoPrepr	SVD	6497	RNCT-NT2_D_and_T400	N	Kept components	RNCT
Drug	D_and_T400_NCT	RNCT	Cell_line.NT2_D_and_T400	Plate.99	IQSEC3	0.05	0.00183253824773952	pearson	1	Ttest_pvalue	Coefficient_of_eigenassay	SVD_pCMs_only2CTa	NoPrepr	SVD	14583	RNCT-NT2_D_and_T400	N	Kept components	RNCT
Drug	D_and_T400_NCT	RNCT	Cell_line.NT2_D_and_T400	Plate.99	IQUB	0.05	-0.0276985406793416	pearson	1	Ttest_pvalue	Coefficient_of_eigenassay	SVD_pCMs_only2CTa	NoPrepr	SVD	12426	RNCT-NT2_D_and_T400	N	Kept components	RNCT
Drug	D_and_T400_NCT	RNCT	Cell_line.NT2_D_and_T400	Plate.99	IRAK1	0.05	-0.123687779643232	pearson	1	Ttest_pvalue	Coefficient_of_eigenassay	SVD_pCMs_only2CTa	NoPrepr	SVD	9801	RNCT-NT2_D_and_T400	N	Kept components	RNCT
Drug	D_and_T400_NCT	RNCT	Cell_line.NT2_D_and_T400	Plate.99	IRAK1BP1	0.05	0.320596710548086	pearson	1	Ttest_pvalue	Coefficient_of_eigenassay	SVD_pCMs_only2CTa	NoPrepr	SVD	6218	RNCT-NT2_D_and_T400	N	Kept components	RNCT
Drug	D_and_T400_NCT	RNCT	Cell_line.NT2_D_and_T400	Plate.99	IRAK2	0.05	-0.0936809752661531	pearson	1	Ttest_pvalue	Coefficient_of_eigenassay	SVD_pCMs_only2CTa	NoPrepr	SVD	10549	RNCT-NT2_D_and_T400	N	Kept components	RNCT
Drug	D_and_T400_NCT	RNCT	Cell_line.NT2_D_and_T400	Plate.99	IRAK3	0.05	1.00832575940387	pearson	1	Ttest_pvalue	Coefficient_of_eigenassay	SVD_pCMs_only2CTa	NoPrepr	SVD	1313	RNCT-NT2_D_and_T400	N	Kept components	RNCT
Drug	D_and_T400_NCT	RNCT	Cell_line.NT2_D_and_T400	Plate.99	IRAK4	0.05	-0.134644712252631	pearson	1	Ttest_pvalue	Coefficient_of_eigenassay	SVD_pCMs_only2CTa	NoPrepr	SVD	9561	RNCT-NT2_D_and_T400	N	Kept components	RNCT
Drug	D_and_T400_NCT	RNCT	Cell_line.NT2_D_and_T400	Plate.99	IREB2	0.05	0.522350999516005	pearson	1	Ttest_pvalue	Coefficient_of_eigenassay	SVD_pCMs_only2CTa	NoPrepr	SVD	3929	RNCT-NT2_D_and_T400	N	Kept components	RNCT
Drug	D_and_T400_NCT	RNCT	Cell_line.NT2_D_and_T400	Plate.99	IRF1	0.05	-0.0287313716093219	pearson	1	Ttest_pvalue	Coefficient_of_eigenassay	SVD_pCMs_only2CTa	NoPrepr	SVD	12394	RNCT-NT2_D_and_T400	N	Kept components	RNCT
Drug	D_and_T400_NCT	RNCT	Cell_line.NT2_D_and_T400	Plate.99	IRF2	0.05	0.147460807428759	pearson	1	Ttest_pvalue	Coefficient_of_eigenassay	SVD_pCMs_only2CTa	NoPrepr	SVD	9292	RNCT-NT2_D_and_T400	N	Kept components	RNCT
Drug	D_and_T400_NCT	RNCT	Cell_line.NT2_D_and_T400	Plate.99	IRF2BP1	0.05	-0.018324366126027	pearson	1	Ttest_pvalue	Coefficient_of_eigenassay	SVD_pCMs_only2CTa	NoPrepr	SVD	12792	RNCT-NT2_D_and_T400	N	Kept components	RNCT
Drug	D_and_T400_NCT	RNCT	Cell_line.NT2_D_and_T400	Plate.99	IRF2BP2	0.05	0.177781423476799	pearson	1	Ttest_pvalue	Coefficient_of_eigenassay	SVD_pCMs_only2CTa	NoPrepr	SVD	8674	RNCT-NT2_D_and_T400	N	Kept components	RNCT
Drug	D_and_T400_NCT	RNCT	Cell_line.NT2_D_and_T400	Plate.99	IRF2BPL	0.05	0.275410709555765	pearson	1	Ttest_pvalue	Coefficient_of_eigenassay	SVD_pCMs_only2CTa	NoPrepr	SVD	6860	RNCT-NT2_D_and_T400	N	Kept components	RNCT
Drug	D_and_T400_NCT	RNCT	Cell_line.NT2_D_and_T400	Plate.99	IRF3	0.05	-1.07883885224372	pearson	1	Ttest_pvalue	Coefficient_of_eigenassay	SVD_pCMs_only2CTa	NoPrepr	SVD	1129	RNCT-NT2_D_and_T400	N	Kept components	RNCT
Drug	D_and_T400_NCT	RNCT	Cell_line.NT2_D_and_T400	Plate.99	IRF5	0.05	0.0144095107204179	pearson	1	Ttest_pvalue	Coefficient_of_eigenassay	SVD_pCMs_only2CTa	NoPrepr	SVD	13010	RNCT-NT2_D_and_T400	N	Kept components	RNCT
Drug	D_and_T400_NCT	RNCT	Cell_line.NT2_D_and_T400	Plate.99	IRF6	0.05	-0.117934270848098	pearson	1	Ttest_pvalue	Coefficient_of_eigenassay	SVD_pCMs_only2CTa	NoPrepr	SVD	9932	RNCT-NT2_D_and_T400	N	Kept components	RNCT
Drug	D_and_T400_NCT	RNCT	Cell_line.NT2_D_and_T400	Plate.99	IRF7	0.05	0.000672883343612831	pearson	1	Ttest_pvalue	Coefficient_of_eigenassay	SVD_pCMs_only2CTa	NoPrepr	SVD	14934	RNCT-NT2_D_and_T400	N	Kept components	RNCT
Drug	D_and_T400_NCT	RNCT	Cell_line.NT2_D_and_T400	Plate.99	IRF8	0.05	-0.0111117681276247	pearson	1	Ttest_pvalue	Coefficient_of_eigenassay	SVD_pCMs_only2CTa	NoPrepr	SVD	13249	RNCT-NT2_D_and_T400	N	Kept components	RNCT
Drug	D_and_T400_NCT	RNCT	Cell_line.NT2_D_and_T400	Plate.99	IRF9	0.05	-0.0993440930839854	pearson	1	Ttest_pvalue	Coefficient_of_eigenassay	SVD_pCMs_only2CTa	NoPrepr	SVD	10401	RNCT-NT2_D_and_T400	N	Kept components	RNCT
Drug	D_and_T400_NCT	RNCT	Cell_line.NT2_D_and_T400	Plate.99	IRGQ	0.05	-0.324726414887725	pearson	1	Ttest_pvalue	Coefficient_of_eigenassay	SVD_pCMs_only2CTa	NoPrepr	SVD	6168	RNCT-NT2_D_and_T400	N	Kept components	RNCT
Drug	D_and_T400_NCT	RNCT	Cell_line.NT2_D_and_T400	Plate.99	IRS1	0.05	0.108460872454574	pearson	1	Ttest_pvalue	Coefficient_of_eigenassay	SVD_pCMs_only2CTa	NoPrepr	SVD	10183	RNCT-NT2_D_and_T400	N	Kept components	RNCT
Drug	D_and_T400_NCT	RNCT	Cell_line.NT2_D_and_T400	Plate.99	IRS2	0.05	0.393858340825736	pearson	1	Ttest_pvalue	Coefficient_of_eigenassay	SVD_pCMs_only2CTa	NoPrepr	SVD	5245	RNCT-NT2_D_and_T400	N	Kept components	RNCT
Drug	D_and_T400_NCT	RNCT	Cell_line.NT2_D_and_T400	Plate.99	IRS4	0.05	-0.00467090523243174	pearson	1	Ttest_pvalue	Coefficient_of_eigenassay	SVD_pCMs_only2CTa	NoPrepr	SVD	13941	RNCT-NT2_D_and_T400	N	Kept components	RNCT
Drug	D_and_T400_NCT	RNCT	Cell_line.NT2_D_and_T400	Plate.99	IRX1	0.05	0.250936529471028	pearson	1	Ttest_pvalue	Coefficient_of_eigenassay	SVD_pCMs_only2CTa	NoPrepr	SVD	7276	RNCT-NT2_D_and_T400	N	Kept components	RNCT
Drug	D_and_T400_NCT	RNCT	Cell_line.NT2_D_and_T400	Plate.99	IRX2	0.05	0.172854578430227	pearson	1	Ttest_pvalue	Coefficient_of_eigenassay	SVD_pCMs_only2CTa	NoPrepr	SVD	8778	RNCT-NT2_D_and_T400	N	Kept components	RNCT
Drug	D_and_T400_NCT	RNCT	Cell_line.NT2_D_and_T400	Plate.99	IRX3	0.05	-1.0357463108548	pearson	1	Ttest_pvalue	Coefficient_of_eigenassay	SVD_pCMs_only2CTa	NoPrepr	SVD	1247	RNCT-NT2_D_and_T400	N	Kept components	RNCT
Drug	D_and_T400_NCT	RNCT	Cell_line.NT2_D_and_T400	Plate.99	IRX4	0.05	-0.18738202932738	pearson	1	Ttest_pvalue	Coefficient_of_eigenassay	SVD_pCMs_only2CTa	NoPrepr	SVD	8472	RNCT-NT2_D_and_T400	N	Kept components	RNCT
Drug	D_and_T400_NCT	RNCT	Cell_line.NT2_D_and_T400	Plate.99	IRX5	0.05	0.22660530275298	pearson	1	Ttest_pvalue	Coefficient_of_eigenassay	SVD_pCMs_only2CTa	NoPrepr	SVD	7721	RNCT-NT2_D_and_T400	N	Kept components	RNCT
Drug	D_and_T400_NCT	RNCT	Cell_line.NT2_D_and_T400	Plate.99	IRX6	0.05	-0.390982145103486	pearson	1	Ttest_pvalue	Coefficient_of_eigenassay	SVD_pCMs_only2CTa	NoPrepr	SVD	5298	RNCT-NT2_D_and_T400	N	Kept components	RNCT
Drug	D_and_T400_NCT	RNCT	Cell_line.NT2_D_and_T400	Plate.99	ISCA1	0.05	-0.0059340612671448	pearson	1	Ttest_pvalue	Coefficient_of_eigenassay	SVD_pCMs_only2CTa	NoPrepr	SVD	13751	RNCT-NT2_D_and_T400	N	Kept components	RNCT
Drug	D_and_T400_NCT	RNCT	Cell_line.NT2_D_and_T400	Plate.99	ISCA2	0.05	-0.353263616715529	pearson	1	Ttest_pvalue	Coefficient_of_eigenassay	SVD_pCMs_only2CTa	NoPrepr	SVD	5784	RNCT-NT2_D_and_T400	N	Kept components	RNCT
Drug	D_and_T400_NCT	RNCT	Cell_line.NT2_D_and_T400	Plate.99	ISCU	0.05	-0.0576591574223984	pearson	1	Ttest_pvalue	Coefficient_of_eigenassay	SVD_pCMs_only2CTa	NoPrepr	SVD	11505	RNCT-NT2_D_and_T400	N	Kept components	RNCT
Drug	D_and_T400_NCT	RNCT	Cell_line.NT2_D_and_T400	Plate.99	ISG15	0.05	-1.93693750231971	pearson	1	Ttest_pvalue	Coefficient_of_eigenassay	SVD_pCMs_only2CTa	NoPrepr	SVD	174	RNCT-NT2_D_and_T400	N	Kept components	RNCT
Drug	D_and_T400_NCT	RNCT	Cell_line.NT2_D_and_T400	Plate.99	ISG20	0.05	0.373560454079023	pearson	1	Ttest_pvalue	Coefficient_of_eigenassay	SVD_pCMs_only2CTa	NoPrepr	SVD	5515	RNCT-NT2_D_and_T400	N	Kept components	RNCT
Drug	D_and_T400_NCT	RNCT	Cell_line.NT2_D_and_T400	Plate.99	ISG20L2	0.05	0.0758264214343159	pearson	1	Ttest_pvalue	Coefficient_of_eigenassay	SVD_pCMs_only2CTa	NoPrepr	SVD	10999	RNCT-NT2_D_and_T400	N	Kept components	RNCT
Drug	D_and_T400_NCT	RNCT	Cell_line.NT2_D_and_T400	Plate.99	ISL1	0.05	0.14630479137594	pearson	1	Ttest_pvalue	Coefficient_of_eigenassay	SVD_pCMs_only2CTa	NoPrepr	SVD	9328	RNCT-NT2_D_and_T400	N	Kept components	RNCT
Drug	D_and_T400_NCT	RNCT	Cell_line.NT2_D_and_T400	Plate.99	ISL2	0.05	-0.00907822676261514	pearson	1	Ttest_pvalue	Coefficient_of_eigenassay	SVD_pCMs_only2CTa	NoPrepr	SVD	13405	RNCT-NT2_D_and_T400	N	Kept components	RNCT
Drug	D_and_T400_NCT	RNCT	Cell_line.NT2_D_and_T400	Plate.99	ISLR	0.05	-0.33787352883088	pearson	1	Ttest_pvalue	Coefficient_of_eigenassay	SVD_pCMs_only2CTa	NoPrepr	SVD	6002	RNCT-NT2_D_and_T400	N	Kept components	RNCT
Drug	D_and_T400_NCT	RNCT	Cell_line.NT2_D_and_T400	Plate.99	ISLR2	0.05	0.0124597635738152	pearson	1	Ttest_pvalue	Coefficient_of_eigenassay	SVD_pCMs_only2CTa	NoPrepr	SVD	13160	RNCT-NT2_D_and_T400	N	Kept components	RNCT
Drug	D_and_T400_NCT	RNCT	Cell_line.NT2_D_and_T400	Plate.99	ISM1	0.05	-0.00573108909897721	pearson	1	Ttest_pvalue	Coefficient_of_eigenassay	SVD_pCMs_only2CTa	NoPrepr	SVD	13774	RNCT-NT2_D_and_T400	N	Kept components	RNCT
Drug	D_and_T400_NCT	RNCT	Cell_line.NT2_D_and_T400	Plate.99	ISM2	0.05	-0.000455978667243906	pearson	1	Ttest_pvalue	Coefficient_of_eigenassay	SVD_pCMs_only2CTa	NoPrepr	SVD	15014	RNCT-NT2_D_and_T400	N	Kept components	RNCT
Drug	D_and_T400_NCT	RNCT	Cell_line.NT2_D_and_T400	Plate.99	ISOC1	0.05	0.155191704551664	pearson	1	Ttest_pvalue	Coefficient_of_eigenassay	SVD_pCMs_only2CTa	NoPrepr	SVD	9157	RNCT-NT2_D_and_T400	N	Kept components	RNCT
Drug	D_and_T400_NCT	RNCT	Cell_line.NT2_D_and_T400	Plate.99	ISOC2	0.05	-1.88045603916934	pearson	1	Ttest_pvalue	Coefficient_of_eigenassay	SVD_pCMs_only2CTa	NoPrepr	SVD	198	RNCT-NT2_D_and_T400	N	Kept components	RNCT
Drug	D_and_T400_NCT	RNCT	Cell_line.NT2_D_and_T400	Plate.99	ISPD	0.05	0.61925193402978	pearson	1	Ttest_pvalue	Coefficient_of_eigenassay	SVD_pCMs_only2CTa	NoPrepr	SVD	3120	RNCT-NT2_D_and_T400	N	Kept components	RNCT
Drug	D_and_T400_NCT	RNCT	Cell_line.NT2_D_and_T400	Plate.99	IST1	0.05	-0.0680335337709285	pearson	1	Ttest_pvalue	Coefficient_of_eigenassay	SVD_pCMs_only2CTa	NoPrepr	SVD	11223	RNCT-NT2_D_and_T400	N	Kept components	RNCT
Drug	D_and_T400_NCT	RNCT	Cell_line.NT2_D_and_T400	Plate.99	ISY1	0.05	-0.9513661857405	pearson	1	Ttest_pvalue	Coefficient_of_eigenassay	SVD_pCMs_only2CTa	NoPrepr	SVD	1489	RNCT-NT2_D_and_T400	N	Kept components	RNCT
Drug	D_and_T400_NCT	RNCT	Cell_line.NT2_D_and_T400	Plate.99	ISYNA1	0.05	-0.607689712490933	pearson	1	Ttest_pvalue	Coefficient_of_eigenassay	SVD_pCMs_only2CTa	NoPrepr	SVD	3226	RNCT-NT2_D_and_T400	N	Kept components	RNCT
Drug	D_and_T400_NCT	RNCT	Cell_line.NT2_D_and_T400	Plate.99	ITCH	0.05	0.669707089575409	pearson	1	Ttest_pvalue	Coefficient_of_eigenassay	SVD_pCMs_only2CTa	NoPrepr	SVD	2778	RNCT-NT2_D_and_T400	N	Kept components	RNCT
Drug	D_and_T400_NCT	RNCT	Cell_line.NT2_D_and_T400	Plate.99	ITFG1	0.05	0.114551160209256	pearson	1	Ttest_pvalue	Coefficient_of_eigenassay	SVD_pCMs_only2CTa	NoPrepr	SVD	10029	RNCT-NT2_D_and_T400	N	Kept components	RNCT
Drug	D_and_T400_NCT	RNCT	Cell_line.NT2_D_and_T400	Plate.99	ITFG2	0.05	0.194104287615774	pearson	1	Ttest_pvalue	Coefficient_of_eigenassay	SVD_pCMs_only2CTa	NoPrepr	SVD	8321	RNCT-NT2_D_and_T400	N	Kept components	RNCT
Drug	D_and_T400_NCT	RNCT	Cell_line.NT2_D_and_T400	Plate.99	ITGA1	0.05	0.633389107279488	pearson	1	Ttest_pvalue	Coefficient_of_eigenassay	SVD_pCMs_only2CTa	NoPrepr	SVD	3015	RNCT-NT2_D_and_T400	N	Kept components	RNCT
Drug	D_and_T400_NCT	RNCT	Cell_line.NT2_D_and_T400	Plate.99	ITGA10	0.05	-0.226824152670029	pearson	1	Ttest_pvalue	Coefficient_of_eigenassay	SVD_pCMs_only2CTa	NoPrepr	SVD	7713	RNCT-NT2_D_and_T400	N	Kept components	RNCT
Drug	D_and_T400_NCT	RNCT	Cell_line.NT2_D_and_T400	Plate.99	ITGA11	0.05	0.355472702628514	pearson	1	Ttest_pvalue	Coefficient_of_eigenassay	SVD_pCMs_only2CTa	NoPrepr	SVD	5757	RNCT-NT2_D_and_T400	N	Kept components	RNCT
Drug	D_and_T400_NCT	RNCT	Cell_line.NT2_D_and_T400	Plate.99	ITGA2	0.05	0.235075838790449	pearson	1	Ttest_pvalue	Coefficient_of_eigenassay	SVD_pCMs_only2CTa	NoPrepr	SVD	7545	RNCT-NT2_D_and_T400	N	Kept components	RNCT
Drug	D_and_T400_NCT	RNCT	Cell_line.NT2_D_and_T400	Plate.99	ITGA2B	0.05	0.00955601996617809	pearson	1	Ttest_pvalue	Coefficient_of_eigenassay	SVD_pCMs_only2CTa	NoPrepr	SVD	13374	RNCT-NT2_D_and_T400	N	Kept components	RNCT
Drug	D_and_T400_NCT	RNCT	Cell_line.NT2_D_and_T400	Plate.99	ITGA3	0.05	-0.233920573349975	pearson	1	Ttest_pvalue	Coefficient_of_eigenassay	SVD_pCMs_only2CTa	NoPrepr	SVD	7565	RNCT-NT2_D_and_T400	N	Kept components	RNCT
Drug	D_and_T400_NCT	RNCT	Cell_line.NT2_D_and_T400	Plate.99	ITGA4	0.05	0.311789441225176	pearson	1	Ttest_pvalue	Coefficient_of_eigenassay	SVD_pCMs_only2CTa	NoPrepr	SVD	6337	RNCT-NT2_D_and_T400	N	Kept components	RNCT
Drug	D_and_T400_NCT	RNCT	Cell_line.NT2_D_and_T400	Plate.99	ITGA5	0.05	-0.661314805788561	pearson	1	Ttest_pvalue	Coefficient_of_eigenassay	SVD_pCMs_only2CTa	NoPrepr	SVD	2832	RNCT-NT2_D_and_T400	N	Kept components	RNCT
Drug	D_and_T400_NCT	RNCT	Cell_line.NT2_D_and_T400	Plate.99	ITGA6	0.05	0.0552636724293301	pearson	1	Ttest_pvalue	Coefficient_of_eigenassay	SVD_pCMs_only2CTa	NoPrepr	SVD	11562	RNCT-NT2_D_and_T400	N	Kept components	RNCT
Drug	D_and_T400_NCT	RNCT	Cell_line.NT2_D_and_T400	Plate.99	ITGA7	0.05	-0.146678563796275	pearson	1	Ttest_pvalue	Coefficient_of_eigenassay	SVD_pCMs_only2CTa	NoPrepr	SVD	9313	RNCT-NT2_D_and_T400	N	Kept components	RNCT
Drug	D_and_T400_NCT	RNCT	Cell_line.NT2_D_and_T400	Plate.99	ITGA8	0.05	0.395868069868749	pearson	1	Ttest_pvalue	Coefficient_of_eigenassay	SVD_pCMs_only2CTa	NoPrepr	SVD	5227	RNCT-NT2_D_and_T400	N	Kept components	RNCT
Drug	D_and_T400_NCT	RNCT	Cell_line.NT2_D_and_T400	Plate.99	ITGA9	0.05	1.47097272680393	pearson	1	Ttest_pvalue	Coefficient_of_eigenassay	SVD_pCMs_only2CTa	NoPrepr	SVD	482	RNCT-NT2_D_and_T400	N	Kept components	RNCT
Drug	D_and_T400_NCT	RNCT	Cell_line.NT2_D_and_T400	Plate.99	ITGAD	0.05	0.00217006684218685	pearson	1	Ttest_pvalue	Coefficient_of_eigenassay	SVD_pCMs_only2CTa	NoPrepr	SVD	14489	RNCT-NT2_D_and_T400	N	Kept components	RNCT
Drug	D_and_T400_NCT	RNCT	Cell_line.NT2_D_and_T400	Plate.99	ITGAE	0.05	-0.979006315114672	pearson	1	Ttest_pvalue	Coefficient_of_eigenassay	SVD_pCMs_only2CTa	NoPrepr	SVD	1399	RNCT-NT2_D_and_T400	N	Kept components	RNCT
Drug	D_and_T400_NCT	RNCT	Cell_line.NT2_D_and_T400	Plate.99	ITGAV	0.05	0.331705411449787	pearson	1	Ttest_pvalue	Coefficient_of_eigenassay	SVD_pCMs_only2CTa	NoPrepr	SVD	6085	RNCT-NT2_D_and_T400	N	Kept components	RNCT
Drug	D_and_T400_NCT	RNCT	Cell_line.NT2_D_and_T400	Plate.99	ITGAX	0.05	-0.000697469074862108	pearson	1	Ttest_pvalue	Coefficient_of_eigenassay	SVD_pCMs_only2CTa	NoPrepr	SVD	14922	RNCT-NT2_D_and_T400	N	Kept components	RNCT
Drug	D_and_T400_NCT	RNCT	Cell_line.NT2_D_and_T400	Plate.99	ITGB1	0.05	0.407863968213549	pearson	1	Ttest_pvalue	Coefficient_of_eigenassay	SVD_pCMs_only2CTa	NoPrepr	SVD	5088	RNCT-NT2_D_and_T400	N	Kept components	RNCT
Drug	D_and_T400_NCT	RNCT	Cell_line.NT2_D_and_T400	Plate.99	ITGB1BP1	0.05	-0.360950448890491	pearson	1	Ttest_pvalue	Coefficient_of_eigenassay	SVD_pCMs_only2CTa	NoPrepr	SVD	5683	RNCT-NT2_D_and_T400	N	Kept components	RNCT
Drug	D_and_T400_NCT	RNCT	Cell_line.NT2_D_and_T400	Plate.99	ITGB1BP2	0.05	-1.00435689527314	pearson	1	Ttest_pvalue	Coefficient_of_eigenassay	SVD_pCMs_only2CTa	NoPrepr	SVD	1325	RNCT-NT2_D_and_T400	N	Kept components	RNCT
Drug	D_and_T400_NCT	RNCT	Cell_line.NT2_D_and_T400	Plate.99	ITGB3	0.05	0.636914805365716	pearson	1	Ttest_pvalue	Coefficient_of_eigenassay	SVD_pCMs_only2CTa	NoPrepr	SVD	2992	RNCT-NT2_D_and_T400	N	Kept components	RNCT
Drug	D_and_T400_NCT	RNCT	Cell_line.NT2_D_and_T400	Plate.99	ITGB3BP	0.05	-0.0874222859220631	pearson	1	Ttest_pvalue	Coefficient_of_eigenassay	SVD_pCMs_only2CTa	NoPrepr	SVD	10701	RNCT-NT2_D_and_T400	N	Kept components	RNCT
Drug	D_and_T400_NCT	RNCT	Cell_line.NT2_D_and_T400	Plate.99	ITGB4	0.05	0.283668382169763	pearson	1	Ttest_pvalue	Coefficient_of_eigenassay	SVD_pCMs_only2CTa	NoPrepr	SVD	6734	RNCT-NT2_D_and_T400	N	Kept components	RNCT
Drug	D_and_T400_NCT	RNCT	Cell_line.NT2_D_and_T400	Plate.99	ITGB5	0.05	-0.15331415452395	pearson	1	Ttest_pvalue	Coefficient_of_eigenassay	SVD_pCMs_only2CTa	NoPrepr	SVD	9193	RNCT-NT2_D_and_T400	N	Kept components	RNCT
Drug	D_and_T400_NCT	RNCT	Cell_line.NT2_D_and_T400	Plate.99	ITGB6	0.05	-0.00118804514314827	pearson	1	Ttest_pvalue	Coefficient_of_eigenassay	SVD_pCMs_only2CTa	NoPrepr	SVD	14742	RNCT-NT2_D_and_T400	N	Kept components	RNCT
Drug	D_and_T400_NCT	RNCT	Cell_line.NT2_D_and_T400	Plate.99	ITGB7	0.05	0.76222115808333	pearson	1	Ttest_pvalue	Coefficient_of_eigenassay	SVD_pCMs_only2CTa	NoPrepr	SVD	2245	RNCT-NT2_D_and_T400	N	Kept components	RNCT
Drug	D_and_T400_NCT	RNCT	Cell_line.NT2_D_and_T400	Plate.99	ITGB8	0.05	-0.207210165002357	pearson	1	Ttest_pvalue	Coefficient_of_eigenassay	SVD_pCMs_only2CTa	NoPrepr	SVD	8066	RNCT-NT2_D_and_T400	N	Kept components	RNCT
Drug	D_and_T400_NCT	RNCT	Cell_line.NT2_D_and_T400	Plate.99	ITGBL1	0.05	-0.00313159986870695	pearson	1	Ttest_pvalue	Coefficient_of_eigenassay	SVD_pCMs_only2CTa	NoPrepr	SVD	14260	RNCT-NT2_D_and_T400	N	Kept components	RNCT
Drug	D_and_T400_NCT	RNCT	Cell_line.NT2_D_and_T400	Plate.99	ITIH2	0.05	-0.0108645557665565	pearson	1	Ttest_pvalue	Coefficient_of_eigenassay	SVD_pCMs_only2CTa	NoPrepr	SVD	13261	RNCT-NT2_D_and_T400	N	Kept components	RNCT
Drug	D_and_T400_NCT	RNCT	Cell_line.NT2_D_and_T400	Plate.99	ITIH3	0.05	-0.724112504955407	pearson	1	Ttest_pvalue	Coefficient_of_eigenassay	SVD_pCMs_only2CTa	NoPrepr	SVD	2435	RNCT-NT2_D_and_T400	N	Kept components	RNCT
Drug	D_and_T400_NCT	RNCT	Cell_line.NT2_D_and_T400	Plate.99	ITIH4	0.05	0.171594444224037	pearson	1	Ttest_pvalue	Coefficient_of_eigenassay	SVD_pCMs_only2CTa	NoPrepr	SVD	8810	RNCT-NT2_D_and_T400	N	Kept components	RNCT
Drug	D_and_T400_NCT	RNCT	Cell_line.NT2_D_and_T400	Plate.99	ITIH5	0.05	-0.0852392127609094	pearson	1	Ttest_pvalue	Coefficient_of_eigenassay	SVD_pCMs_only2CTa	NoPrepr	SVD	10760	RNCT-NT2_D_and_T400	N	Kept components	RNCT
Drug	D_and_T400_NCT	RNCT	Cell_line.NT2_D_and_T400	Plate.99	ITLN1	0.05	-0.0991157748885044	pearson	1	Ttest_pvalue	Coefficient_of_eigenassay	SVD_pCMs_only2CTa	NoPrepr	SVD	10406	RNCT-NT2_D_and_T400	N	Kept components	RNCT
Drug	D_and_T400_NCT	RNCT	Cell_line.NT2_D_and_T400	Plate.99	ITLN2	0.05	9.07730015727782e-05	pearson	1	Ttest_pvalue	Coefficient_of_eigenassay	SVD_pCMs_only2CTa	NoPrepr	SVD	15215	RNCT-NT2_D_and_T400	N	Kept components	RNCT
Drug	D_and_T400_NCT	RNCT	Cell_line.NT2_D_and_T400	Plate.99	ITM2A	0.05	0.0697917879166925	pearson	1	Ttest_pvalue	Coefficient_of_eigenassay	SVD_pCMs_only2CTa	NoPrepr	SVD	11166	RNCT-NT2_D_and_T400	N	Kept components	RNCT
Drug	D_and_T400_NCT	RNCT	Cell_line.NT2_D_and_T400	Plate.99	ITM2B	0.05	0.00414063946096591	pearson	1	Ttest_pvalue	Coefficient_of_eigenassay	SVD_pCMs_only2CTa	NoPrepr	SVD	14030	RNCT-NT2_D_and_T400	N	Kept components	RNCT
Drug	D_and_T400_NCT	RNCT	Cell_line.NT2_D_and_T400	Plate.99	ITM2C	0.05	-0.540596286058703	pearson	1	Ttest_pvalue	Coefficient_of_eigenassay	SVD_pCMs_only2CTa	NoPrepr	SVD	3785	RNCT-NT2_D_and_T400	N	Kept components	RNCT
Drug	D_and_T400_NCT	RNCT	Cell_line.NT2_D_and_T400	Plate.99	ITPA	0.05	-0.466299164198317	pearson	1	Ttest_pvalue	Coefficient_of_eigenassay	SVD_pCMs_only2CTa	NoPrepr	SVD	4448	RNCT-NT2_D_and_T400	N	Kept components	RNCT
Drug	D_and_T400_NCT	RNCT	Cell_line.NT2_D_and_T400	Plate.99	ITPKA	0.05	0.00403081126847402	pearson	1	Ttest_pvalue	Coefficient_of_eigenassay	SVD_pCMs_only2CTa	NoPrepr	SVD	14053	RNCT-NT2_D_and_T400	N	Kept components	RNCT
Drug	D_and_T400_NCT	RNCT	Cell_line.NT2_D_and_T400	Plate.99	ITPKB	0.05	-0.0253882179599729	pearson	1	Ttest_pvalue	Coefficient_of_eigenassay	SVD_pCMs_only2CTa	NoPrepr	SVD	12518	RNCT-NT2_D_and_T400	N	Kept components	RNCT
Drug	D_and_T400_NCT	RNCT	Cell_line.NT2_D_and_T400	Plate.99	ITPKC	0.05	-0.128869205588567	pearson	1	Ttest_pvalue	Coefficient_of_eigenassay	SVD_pCMs_only2CTa	NoPrepr	SVD	9693	RNCT-NT2_D_and_T400	N	Kept components	RNCT
Drug	D_and_T400_NCT	RNCT	Cell_line.NT2_D_and_T400	Plate.99	ITPR1	0.05	0.246102783995915	pearson	1	Ttest_pvalue	Coefficient_of_eigenassay	SVD_pCMs_only2CTa	NoPrepr	SVD	7355	RNCT-NT2_D_and_T400	N	Kept components	RNCT
Drug	D_and_T400_NCT	RNCT	Cell_line.NT2_D_and_T400	Plate.99	ITPR2	0.05	0.674590884005763	pearson	1	Ttest_pvalue	Coefficient_of_eigenassay	SVD_pCMs_only2CTa	NoPrepr	SVD	2742	RNCT-NT2_D_and_T400	N	Kept components	RNCT
Drug	D_and_T400_NCT	RNCT	Cell_line.NT2_D_and_T400	Plate.99	ITPR3	0.05	0.179645455234079	pearson	1	Ttest_pvalue	Coefficient_of_eigenassay	SVD_pCMs_only2CTa	NoPrepr	SVD	8639	RNCT-NT2_D_and_T400	N	Kept components	RNCT
Drug	D_and_T400_NCT	RNCT	Cell_line.NT2_D_and_T400	Plate.99	ITPRIP	0.05	-0.0433249199976508	pearson	1	Ttest_pvalue	Coefficient_of_eigenassay	SVD_pCMs_only2CTa	NoPrepr	SVD	11921	RNCT-NT2_D_and_T400	N	Kept components	RNCT
Drug	D_and_T400_NCT	RNCT	Cell_line.NT2_D_and_T400	Plate.99	ITPRIPL1	0.05	0.000788030606913868	pearson	1	Ttest_pvalue	Coefficient_of_eigenassay	SVD_pCMs_only2CTa	NoPrepr	SVD	14885	RNCT-NT2_D_and_T400	N	Kept components	RNCT
Drug	D_and_T400_NCT	RNCT	Cell_line.NT2_D_and_T400	Plate.99	ITPRIPL2	0.05	0.391194847883618	pearson	1	Ttest_pvalue	Coefficient_of_eigenassay	SVD_pCMs_only2CTa	NoPrepr	SVD	5297	RNCT-NT2_D_and_T400	N	Kept components	RNCT
Drug	D_and_T400_NCT	RNCT	Cell_line.NT2_D_and_T400	Plate.99	ITSN1	0.05	0.131213861607515	pearson	1	Ttest_pvalue	Coefficient_of_eigenassay	SVD_pCMs_only2CTa	NoPrepr	SVD	9632	RNCT-NT2_D_and_T400	N	Kept components	RNCT
Drug	D_and_T400_NCT	RNCT	Cell_line.NT2_D_and_T400	Plate.99	ITSN2	0.05	1.7126512977252	pearson	1	Ttest_pvalue	Coefficient_of_eigenassay	SVD_pCMs_only2CTa	NoPrepr	SVD	302	RNCT-NT2_D_and_T400	N	Kept components	RNCT
Drug	D_and_T400_NCT	RNCT	Cell_line.NT2_D_and_T400	Plate.99	IVD	0.05	-0.0688403208708059	pearson	1	Ttest_pvalue	Coefficient_of_eigenassay	SVD_pCMs_only2CTa	NoPrepr	SVD	11190	RNCT-NT2_D_and_T400	N	Kept components	RNCT
Drug	D_and_T400_NCT	RNCT	Cell_line.NT2_D_and_T400	Plate.99	IVNS1ABP	0.05	0.244346644601462	pearson	1	Ttest_pvalue	Coefficient_of_eigenassay	SVD_pCMs_only2CTa	NoPrepr	SVD	7383	RNCT-NT2_D_and_T400	N	Kept components	RNCT
Drug	D_and_T400_NCT	RNCT	Cell_line.NT2_D_and_T400	Plate.99	IWS1	0.05	-0.166678753249184	pearson	1	Ttest_pvalue	Coefficient_of_eigenassay	SVD_pCMs_only2CTa	NoPrepr	SVD	8910	RNCT-NT2_D_and_T400	N	Kept components	RNCT
Drug	D_and_T400_NCT	RNCT	Cell_line.NT2_D_and_T400	Plate.99	IZUMO1	0.05	-0.00092246774803125	pearson	1	Ttest_pvalue	Coefficient_of_eigenassay	SVD_pCMs_only2CTa	NoPrepr	SVD	14832	RNCT-NT2_D_and_T400	N	Kept components	RNCT
Drug	D_and_T400_NCT	RNCT	Cell_line.NT2_D_and_T400	Plate.99	IZUMO4	0.05	-0.375169273758214	pearson	1	Ttest_pvalue	Coefficient_of_eigenassay	SVD_pCMs_only2CTa	NoPrepr	SVD	5496	RNCT-NT2_D_and_T400	N	Kept components	RNCT
Drug	D_and_T400_NCT	RNCT	Cell_line.NT2_D_and_T400	Plate.99	JADE1	0.05	0.345261913327573	pearson	1	Ttest_pvalue	Coefficient_of_eigenassay	SVD_pCMs_only2CTa	NoPrepr	SVD	5895	RNCT-NT2_D_and_T400	N	Kept components	RNCT
Drug	D_and_T400_NCT	RNCT	Cell_line.NT2_D_and_T400	Plate.99	JADE2	0.05	0.0829914958003832	pearson	1	Ttest_pvalue	Coefficient_of_eigenassay	SVD_pCMs_only2CTa	NoPrepr	SVD	10823	RNCT-NT2_D_and_T400	N	Kept components	RNCT
Drug	D_and_T400_NCT	RNCT	Cell_line.NT2_D_and_T400	Plate.99	JADE3	0.05	0.621410619088173	pearson	1	Ttest_pvalue	Coefficient_of_eigenassay	SVD_pCMs_only2CTa	NoPrepr	SVD	3100	RNCT-NT2_D_and_T400	N	Kept components	RNCT
Drug	D_and_T400_NCT	RNCT	Cell_line.NT2_D_and_T400	Plate.99	JAG1	0.05	0.476266918041793	pearson	1	Ttest_pvalue	Coefficient_of_eigenassay	SVD_pCMs_only2CTa	NoPrepr	SVD	4356	RNCT-NT2_D_and_T400	N	Kept components	RNCT
Drug	D_and_T400_NCT	RNCT	Cell_line.NT2_D_and_T400	Plate.99	JAG2	0.05	-0.281948753262799	pearson	1	Ttest_pvalue	Coefficient_of_eigenassay	SVD_pCMs_only2CTa	NoPrepr	SVD	6755	RNCT-NT2_D_and_T400	N	Kept components	RNCT
Drug	D_and_T400_NCT	RNCT	Cell_line.NT2_D_and_T400	Plate.99	JAGN1	0.05	-0.396161540543952	pearson	1	Ttest_pvalue	Coefficient_of_eigenassay	SVD_pCMs_only2CTa	NoPrepr	SVD	5224	RNCT-NT2_D_and_T400	N	Kept components	RNCT
Drug	D_and_T400_NCT	RNCT	Cell_line.NT2_D_and_T400	Plate.99	JAK1	0.05	0.174470071020357	pearson	1	Ttest_pvalue	Coefficient_of_eigenassay	SVD_pCMs_only2CTa	NoPrepr	SVD	8740	RNCT-NT2_D_and_T400	N	Kept components	RNCT
Drug	D_and_T400_NCT	RNCT	Cell_line.NT2_D_and_T400	Plate.99	JAK2	0.05	1.42608073597378	pearson	1	Ttest_pvalue	Coefficient_of_eigenassay	SVD_pCMs_only2CTa	NoPrepr	SVD	534	RNCT-NT2_D_and_T400	N	Kept components	RNCT
Drug	D_and_T400_NCT	RNCT	Cell_line.NT2_D_and_T400	Plate.99	JAK3	0.05	-0.51705268044071	pearson	1	Ttest_pvalue	Coefficient_of_eigenassay	SVD_pCMs_only2CTa	NoPrepr	SVD	3968	RNCT-NT2_D_and_T400	N	Kept components	RNCT
Drug	D_and_T400_NCT	RNCT	Cell_line.NT2_D_and_T400	Plate.99	JAKMIP1	0.05	0.00110117849869646	pearson	1	Ttest_pvalue	Coefficient_of_eigenassay	SVD_pCMs_only2CTa	NoPrepr	SVD	14773	RNCT-NT2_D_and_T400	N	Kept components	RNCT
Drug	D_and_T400_NCT	RNCT	Cell_line.NT2_D_and_T400	Plate.99	JAKMIP2	0.05	-0.194146254302368	pearson	1	Ttest_pvalue	Coefficient_of_eigenassay	SVD_pCMs_only2CTa	NoPrepr	SVD	8318	RNCT-NT2_D_and_T400	N	Kept components	RNCT
Drug	D_and_T400_NCT	RNCT	Cell_line.NT2_D_and_T400	Plate.99	JAKMIP3	0.05	-0.13504483228296	pearson	1	Ttest_pvalue	Coefficient_of_eigenassay	SVD_pCMs_only2CTa	NoPrepr	SVD	9556	RNCT-NT2_D_and_T400	N	Kept components	RNCT
Drug	D_and_T400_NCT	RNCT	Cell_line.NT2_D_and_T400	Plate.99	JAM2	0.05	-0.226668477218102	pearson	1	Ttest_pvalue	Coefficient_of_eigenassay	SVD_pCMs_only2CTa	NoPrepr	SVD	7718	RNCT-NT2_D_and_T400	N	Kept components	RNCT
Drug	D_and_T400_NCT	RNCT	Cell_line.NT2_D_and_T400	Plate.99	JAM3	0.05	-0.414253672071287	pearson	1	Ttest_pvalue	Coefficient_of_eigenassay	SVD_pCMs_only2CTa	NoPrepr	SVD	5022	RNCT-NT2_D_and_T400	N	Kept components	RNCT
Drug	D_and_T400_NCT	RNCT	Cell_line.NT2_D_and_T400	Plate.99	JARID2	0.05	0.133382934782336	pearson	1	Ttest_pvalue	Coefficient_of_eigenassay	SVD_pCMs_only2CTa	NoPrepr	SVD	9586	RNCT-NT2_D_and_T400	N	Kept components	RNCT
Drug	D_and_T400_NCT	RNCT	Cell_line.NT2_D_and_T400	Plate.99	JAZF1	0.05	-0.0934591280017199	pearson	1	Ttest_pvalue	Coefficient_of_eigenassay	SVD_pCMs_only2CTa	NoPrepr	SVD	10555	RNCT-NT2_D_and_T400	N	Kept components	RNCT
Drug	D_and_T400_NCT	RNCT	Cell_line.NT2_D_and_T400	Plate.99	JCAD	0.05	-0.056663452875643	pearson	1	Ttest_pvalue	Coefficient_of_eigenassay	SVD_pCMs_only2CTa	NoPrepr	SVD	11526	RNCT-NT2_D_and_T400	N	Kept components	RNCT
Drug	D_and_T400_NCT	RNCT	Cell_line.NT2_D_and_T400	Plate.99	JDP2	0.05	0.182066282948375	pearson	1	Ttest_pvalue	Coefficient_of_eigenassay	SVD_pCMs_only2CTa	NoPrepr	SVD	8590	RNCT-NT2_D_and_T400	N	Kept components	RNCT
Drug	D_and_T400_NCT	RNCT	Cell_line.NT2_D_and_T400	Plate.99	JHY	0.05	0.0855722859301526	pearson	1	Ttest_pvalue	Coefficient_of_eigenassay	SVD_pCMs_only2CTa	NoPrepr	SVD	10750	RNCT-NT2_D_and_T400	N	Kept components	RNCT
Drug	D_and_T400_NCT	RNCT	Cell_line.NT2_D_and_T400	Plate.99	JKAMP	0.05	0.212075213608165	pearson	1	Ttest_pvalue	Coefficient_of_eigenassay	SVD_pCMs_only2CTa	NoPrepr	SVD	7995	RNCT-NT2_D_and_T400	N	Kept components	RNCT
Drug	D_and_T400_NCT	RNCT	Cell_line.NT2_D_and_T400	Plate.99	JMJD1C	0.05	1.90151394214121	pearson	1	Ttest_pvalue	Coefficient_of_eigenassay	SVD_pCMs_only2CTa	NoPrepr	SVD	187	RNCT-NT2_D_and_T400	N	Kept components	RNCT
Drug	D_and_T400_NCT	RNCT	Cell_line.NT2_D_and_T400	Plate.99	JMJD4	0.05	-0.661491683541536	pearson	1	Ttest_pvalue	Coefficient_of_eigenassay	SVD_pCMs_only2CTa	NoPrepr	SVD	2829	RNCT-NT2_D_and_T400	N	Kept components	RNCT
Drug	D_and_T400_NCT	RNCT	Cell_line.NT2_D_and_T400	Plate.99	JMJD6	0.05	-0.524181378300311	pearson	1	Ttest_pvalue	Coefficient_of_eigenassay	SVD_pCMs_only2CTa	NoPrepr	SVD	3912	RNCT-NT2_D_and_T400	N	Kept components	RNCT
Drug	D_and_T400_NCT	RNCT	Cell_line.NT2_D_and_T400	Plate.99	JMJD7	0.05	-0.692667805608662	pearson	1	Ttest_pvalue	Coefficient_of_eigenassay	SVD_pCMs_only2CTa	NoPrepr	SVD	2637	RNCT-NT2_D_and_T400	N	Kept components	RNCT
Drug	D_and_T400_NCT	RNCT	Cell_line.NT2_D_and_T400	Plate.99	JMJD8	0.05	-0.50974233190553	pearson	1	Ttest_pvalue	Coefficient_of_eigenassay	SVD_pCMs_only2CTa	NoPrepr	SVD	4047	RNCT-NT2_D_and_T400	N	Kept components	RNCT
Drug	D_and_T400_NCT	RNCT	Cell_line.NT2_D_and_T400	Plate.99	JMY	0.05	1.18376322530387	pearson	1	Ttest_pvalue	Coefficient_of_eigenassay	SVD_pCMs_only2CTa	NoPrepr	SVD	897	RNCT-NT2_D_and_T400	N	Kept components	RNCT
Drug	D_and_T400_NCT	RNCT	Cell_line.NT2_D_and_T400	Plate.99	JOSD1	0.05	-0.305074151558229	pearson	1	Ttest_pvalue	Coefficient_of_eigenassay	SVD_pCMs_only2CTa	NoPrepr	SVD	6420	RNCT-NT2_D_and_T400	N	Kept components	RNCT
Drug	D_and_T400_NCT	RNCT	Cell_line.NT2_D_and_T400	Plate.99	JOSD2	0.05	-2.26686916755552	pearson	1	Ttest_pvalue	Coefficient_of_eigenassay	SVD_pCMs_only2CTa	NoPrepr	SVD	80	RNCT-NT2_D_and_T400	N	Kept components	RNCT
Drug	D_and_T400_NCT	RNCT	Cell_line.NT2_D_and_T400	Plate.99	JPH1	0.05	0.620490443513906	pearson	1	Ttest_pvalue	Coefficient_of_eigenassay	SVD_pCMs_only2CTa	NoPrepr	SVD	3108	RNCT-NT2_D_and_T400	N	Kept components	RNCT
Drug	D_and_T400_NCT	RNCT	Cell_line.NT2_D_and_T400	Plate.99	JPH2	0.05	-0.133057241477925	pearson	1	Ttest_pvalue	Coefficient_of_eigenassay	SVD_pCMs_only2CTa	NoPrepr	SVD	9589	RNCT-NT2_D_and_T400	N	Kept components	RNCT
Drug	D_and_T400_NCT	RNCT	Cell_line.NT2_D_and_T400	Plate.99	JPH3	0.05	-0.0291343389533268	pearson	1	Ttest_pvalue	Coefficient_of_eigenassay	SVD_pCMs_only2CTa	NoPrepr	SVD	12377	RNCT-NT2_D_and_T400	N	Kept components	RNCT
Drug	D_and_T400_NCT	RNCT	Cell_line.NT2_D_and_T400	Plate.99	JPH4	0.05	0.0119540475865256	pearson	1	Ttest_pvalue	Coefficient_of_eigenassay	SVD_pCMs_only2CTa	NoPrepr	SVD	13197	RNCT-NT2_D_and_T400	N	Kept components	RNCT
Drug	D_and_T400_NCT	RNCT	Cell_line.NT2_D_and_T400	Plate.99	JPT2	0.05	-0.127459080037758	pearson	1	Ttest_pvalue	Coefficient_of_eigenassay	SVD_pCMs_only2CTa	NoPrepr	SVD	9726	RNCT-NT2_D_and_T400	N	Kept components	RNCT
Drug	D_and_T400_NCT	RNCT	Cell_line.NT2_D_and_T400	Plate.99	JRK	0.05	0.343076265547537	pearson	1	Ttest_pvalue	Coefficient_of_eigenassay	SVD_pCMs_only2CTa	NoPrepr	SVD	5931	RNCT-NT2_D_and_T400	N	Kept components	RNCT
Drug	D_and_T400_NCT	RNCT	Cell_line.NT2_D_and_T400	Plate.99	JRKL	0.05	0.228344155667623	pearson	1	Ttest_pvalue	Coefficient_of_eigenassay	SVD_pCMs_only2CTa	NoPrepr	SVD	7689	RNCT-NT2_D_and_T400	N	Kept components	RNCT
Drug	D_and_T400_NCT	RNCT	Cell_line.NT2_D_and_T400	Plate.99	JSRP1	0.05	0.00616529559324651	pearson	1	Ttest_pvalue	Coefficient_of_eigenassay	SVD_pCMs_only2CTa	NoPrepr	SVD	13719	RNCT-NT2_D_and_T400	N	Kept components	RNCT
Drug	D_and_T400_NCT	RNCT	Cell_line.NT2_D_and_T400	Plate.99	JTB	0.05	-1.25710569018987	pearson	1	Ttest_pvalue	Coefficient_of_eigenassay	SVD_pCMs_only2CTa	NoPrepr	SVD	764	RNCT-NT2_D_and_T400	N	Kept components	RNCT
Drug	D_and_T400_NCT	RNCT	Cell_line.NT2_D_and_T400	Plate.99	JUN	0.05	0.591382964335354	pearson	1	Ttest_pvalue	Coefficient_of_eigenassay	SVD_pCMs_only2CTa	NoPrepr	SVD	3355	RNCT-NT2_D_and_T400	N	Kept components	RNCT
Drug	D_and_T400_NCT	RNCT	Cell_line.NT2_D_and_T400	Plate.99	JUNB	0.05	-0.458569909553801	pearson	1	Ttest_pvalue	Coefficient_of_eigenassay	SVD_pCMs_only2CTa	NoPrepr	SVD	4527	RNCT-NT2_D_and_T400	N	Kept components	RNCT
Drug	D_and_T400_NCT	RNCT	Cell_line.NT2_D_and_T400	Plate.99	JUND	0.05	-0.349815497021802	pearson	1	Ttest_pvalue	Coefficient_of_eigenassay	SVD_pCMs_only2CTa	NoPrepr	SVD	5827	RNCT-NT2_D_and_T400	N	Kept components	RNCT
Drug	D_and_T400_NCT	RNCT	Cell_line.NT2_D_and_T400	Plate.99	JUP	0.05	-0.215821772553882	pearson	1	Ttest_pvalue	Coefficient_of_eigenassay	SVD_pCMs_only2CTa	NoPrepr	SVD	7932	RNCT-NT2_D_and_T400	N	Kept components	RNCT
Drug	D_and_T400_NCT	RNCT	Cell_line.NT2_D_and_T400	Plate.99	KALRN	0.05	0.85771064260482	pearson	1	Ttest_pvalue	Coefficient_of_eigenassay	SVD_pCMs_only2CTa	NoPrepr	SVD	1826	RNCT-NT2_D_and_T400	N	Kept components	RNCT
Drug	D_and_T400_NCT	RNCT	Cell_line.NT2_D_and_T400	Plate.99	KANK1	0.05	0.378943753806151	pearson	1	Ttest_pvalue	Coefficient_of_eigenassay	SVD_pCMs_only2CTa	NoPrepr	SVD	5456	RNCT-NT2_D_and_T400	N	Kept components	RNCT
Drug	D_and_T400_NCT	RNCT	Cell_line.NT2_D_and_T400	Plate.99	KANK2	0.05	0.0368988305479939	pearson	1	Ttest_pvalue	Coefficient_of_eigenassay	SVD_pCMs_only2CTa	NoPrepr	SVD	12105	RNCT-NT2_D_and_T400	N	Kept components	RNCT
Drug	D_and_T400_NCT	RNCT	Cell_line.NT2_D_and_T400	Plate.99	KANK3	0.05	-0.107071294676253	pearson	1	Ttest_pvalue	Coefficient_of_eigenassay	SVD_pCMs_only2CTa	NoPrepr	SVD	10224	RNCT-NT2_D_and_T400	N	Kept components	RNCT
Drug	D_and_T400_NCT	RNCT	Cell_line.NT2_D_and_T400	Plate.99	KANK4	0.05	-0.288087654606209	pearson	1	Ttest_pvalue	Coefficient_of_eigenassay	SVD_pCMs_only2CTa	NoPrepr	SVD	6650	RNCT-NT2_D_and_T400	N	Kept components	RNCT
Drug	D_and_T400_NCT	RNCT	Cell_line.NT2_D_and_T400	Plate.99	KANSL1	0.05	0.383252479233249	pearson	1	Ttest_pvalue	Coefficient_of_eigenassay	SVD_pCMs_only2CTa	NoPrepr	SVD	5400	RNCT-NT2_D_and_T400	N	Kept components	RNCT
Drug	D_and_T400_NCT	RNCT	Cell_line.NT2_D_and_T400	Plate.99	KANSL1L	0.05	0.981365593297377	pearson	1	Ttest_pvalue	Coefficient_of_eigenassay	SVD_pCMs_only2CTa	NoPrepr	SVD	1392	RNCT-NT2_D_and_T400	N	Kept components	RNCT
Drug	D_and_T400_NCT	RNCT	Cell_line.NT2_D_and_T400	Plate.99	KANSL2	0.05	0.260719080950165	pearson	1	Ttest_pvalue	Coefficient_of_eigenassay	SVD_pCMs_only2CTa	NoPrepr	SVD	7116	RNCT-NT2_D_and_T400	N	Kept components	RNCT
Drug	D_and_T400_NCT	RNCT	Cell_line.NT2_D_and_T400	Plate.99	KANSL3	0.05	-0.16218577475677	pearson	1	Ttest_pvalue	Coefficient_of_eigenassay	SVD_pCMs_only2CTa	NoPrepr	SVD	9025	RNCT-NT2_D_and_T400	N	Kept components	RNCT
Drug	D_and_T400_NCT	RNCT	Cell_line.NT2_D_and_T400	Plate.99	KARS	0.05	-0.444759630333765	pearson	1	Ttest_pvalue	Coefficient_of_eigenassay	SVD_pCMs_only2CTa	NoPrepr	SVD	4675	RNCT-NT2_D_and_T400	N	Kept components	RNCT
Drug	D_and_T400_NCT	RNCT	Cell_line.NT2_D_and_T400	Plate.99	KAT14	0.05	0.0546326700289013	pearson	1	Ttest_pvalue	Coefficient_of_eigenassay	SVD_pCMs_only2CTa	NoPrepr	SVD	11579	RNCT-NT2_D_and_T400	N	Kept components	RNCT
Drug	D_and_T400_NCT	RNCT	Cell_line.NT2_D_and_T400	Plate.99	KAT2A	0.05	-0.288086744458064	pearson	1	Ttest_pvalue	Coefficient_of_eigenassay	SVD_pCMs_only2CTa	NoPrepr	SVD	6651	RNCT-NT2_D_and_T400	N	Kept components	RNCT
Drug	D_and_T400_NCT	RNCT	Cell_line.NT2_D_and_T400	Plate.99	KAT2B	0.05	0.591575044915613	pearson	1	Ttest_pvalue	Coefficient_of_eigenassay	SVD_pCMs_only2CTa	NoPrepr	SVD	3353	RNCT-NT2_D_and_T400	N	Kept components	RNCT
Drug	D_and_T400_NCT	RNCT	Cell_line.NT2_D_and_T400	Plate.99	KAT5	0.05	0.306975306175299	pearson	1	Ttest_pvalue	Coefficient_of_eigenassay	SVD_pCMs_only2CTa	NoPrepr	SVD	6396	RNCT-NT2_D_and_T400	N	Kept components	RNCT
Drug	D_and_T400_NCT	RNCT	Cell_line.NT2_D_and_T400	Plate.99	KAT6A	0.05	0.842118548076192	pearson	1	Ttest_pvalue	Coefficient_of_eigenassay	SVD_pCMs_only2CTa	NoPrepr	SVD	1890	RNCT-NT2_D_and_T400	N	Kept components	RNCT
Drug	D_and_T400_NCT	RNCT	Cell_line.NT2_D_and_T400	Plate.99	KAT6B	0.05	-0.109177498878906	pearson	1	Ttest_pvalue	Coefficient_of_eigenassay	SVD_pCMs_only2CTa	NoPrepr	SVD	10163	RNCT-NT2_D_and_T400	N	Kept components	RNCT
Drug	D_and_T400_NCT	RNCT	Cell_line.NT2_D_and_T400	Plate.99	KAT7	0.05	0.290032939050277	pearson	1	Ttest_pvalue	Coefficient_of_eigenassay	SVD_pCMs_only2CTa	NoPrepr	SVD	6624	RNCT-NT2_D_and_T400	N	Kept components	RNCT
Drug	D_and_T400_NCT	RNCT	Cell_line.NT2_D_and_T400	Plate.99	KAT8	0.05	-0.271429048738887	pearson	1	Ttest_pvalue	Coefficient_of_eigenassay	SVD_pCMs_only2CTa	NoPrepr	SVD	6945	RNCT-NT2_D_and_T400	N	Kept components	RNCT
Drug	D_and_T400_NCT	RNCT	Cell_line.NT2_D_and_T400	Plate.99	KATNA1	0.05	-0.082124578933262	pearson	1	Ttest_pvalue	Coefficient_of_eigenassay	SVD_pCMs_only2CTa	NoPrepr	SVD	10839	RNCT-NT2_D_and_T400	N	Kept components	RNCT
Drug	D_and_T400_NCT	RNCT	Cell_line.NT2_D_and_T400	Plate.99	KATNAL1	0.05	-0.183759769171409	pearson	1	Ttest_pvalue	Coefficient_of_eigenassay	SVD_pCMs_only2CTa	NoPrepr	SVD	8559	RNCT-NT2_D_and_T400	N	Kept components	RNCT
Drug	D_and_T400_NCT	RNCT	Cell_line.NT2_D_and_T400	Plate.99	KATNAL2	0.05	0.348505201183376	pearson	1	Ttest_pvalue	Coefficient_of_eigenassay	SVD_pCMs_only2CTa	NoPrepr	SVD	5845	RNCT-NT2_D_and_T400	N	Kept components	RNCT
Drug	D_and_T400_NCT	RNCT	Cell_line.NT2_D_and_T400	Plate.99	KATNB1	0.05	-0.263447319924773	pearson	1	Ttest_pvalue	Coefficient_of_eigenassay	SVD_pCMs_only2CTa	NoPrepr	SVD	7062	RNCT-NT2_D_and_T400	N	Kept components	RNCT
Drug	D_and_T400_NCT	RNCT	Cell_line.NT2_D_and_T400	Plate.99	KATNBL1	0.05	-0.0785153247666748	pearson	1	Ttest_pvalue	Coefficient_of_eigenassay	SVD_pCMs_only2CTa	NoPrepr	SVD	10926	RNCT-NT2_D_and_T400	N	Kept components	RNCT
Drug	D_and_T400_NCT	RNCT	Cell_line.NT2_D_and_T400	Plate.99	KAZALD1	0.05	-0.605185120927007	pearson	1	Ttest_pvalue	Coefficient_of_eigenassay	SVD_pCMs_only2CTa	NoPrepr	SVD	3249	RNCT-NT2_D_and_T400	N	Kept components	RNCT
Drug	D_and_T400_NCT	RNCT	Cell_line.NT2_D_and_T400	Plate.99	KAZN	0.05	0.350362282584212	pearson	1	Ttest_pvalue	Coefficient_of_eigenassay	SVD_pCMs_only2CTa	NoPrepr	SVD	5817	RNCT-NT2_D_and_T400	N	Kept components	RNCT
Drug	D_and_T400_NCT	RNCT	Cell_line.NT2_D_and_T400	Plate.99	KBTBD12	0.05	-0.0186047165122765	pearson	1	Ttest_pvalue	Coefficient_of_eigenassay	SVD_pCMs_only2CTa	NoPrepr	SVD	12780	RNCT-NT2_D_and_T400	N	Kept components	RNCT
Drug	D_and_T400_NCT	RNCT	Cell_line.NT2_D_and_T400	Plate.99	KBTBD13	0.05	0.00224893129839416	pearson	1	Ttest_pvalue	Coefficient_of_eigenassay	SVD_pCMs_only2CTa	NoPrepr	SVD	14467	RNCT-NT2_D_and_T400	N	Kept components	RNCT
Drug	D_and_T400_NCT	RNCT	Cell_line.NT2_D_and_T400	Plate.99	KBTBD2	0.05	0.190469857026976	pearson	1	Ttest_pvalue	Coefficient_of_eigenassay	SVD_pCMs_only2CTa	NoPrepr	SVD	8401	RNCT-NT2_D_and_T400	N	Kept components	RNCT
Drug	D_and_T400_NCT	RNCT	Cell_line.NT2_D_and_T400	Plate.99	KBTBD3	0.05	-0.0486556741453436	pearson	1	Ttest_pvalue	Coefficient_of_eigenassay	SVD_pCMs_only2CTa	NoPrepr	SVD	11761	RNCT-NT2_D_and_T400	N	Kept components	RNCT
Drug	D_and_T400_NCT	RNCT	Cell_line.NT2_D_and_T400	Plate.99	KBTBD4	0.05	0.226457560082137	pearson	1	Ttest_pvalue	Coefficient_of_eigenassay	SVD_pCMs_only2CTa	NoPrepr	SVD	7725	RNCT-NT2_D_and_T400	N	Kept components	RNCT
Drug	D_and_T400_NCT	RNCT	Cell_line.NT2_D_and_T400	Plate.99	KBTBD6	0.05	-0.0099855145723177	pearson	1	Ttest_pvalue	Coefficient_of_eigenassay	SVD_pCMs_only2CTa	NoPrepr	SVD	13341	RNCT-NT2_D_and_T400	N	Kept components	RNCT
Drug	D_and_T400_NCT	RNCT	Cell_line.NT2_D_and_T400	Plate.99	KBTBD7	0.05	1.07672085572904	pearson	1	Ttest_pvalue	Coefficient_of_eigenassay	SVD_pCMs_only2CTa	NoPrepr	SVD	1138	RNCT-NT2_D_and_T400	N	Kept components	RNCT
Drug	D_and_T400_NCT	RNCT	Cell_line.NT2_D_and_T400	Plate.99	KBTBD8	0.05	0.162234563592879	pearson	1	Ttest_pvalue	Coefficient_of_eigenassay	SVD_pCMs_only2CTa	NoPrepr	SVD	9022	RNCT-NT2_D_and_T400	N	Kept components	RNCT
Drug	D_and_T400_NCT	RNCT	Cell_line.NT2_D_and_T400	Plate.99	KCMF1	0.05	-0.130052856955057	pearson	1	Ttest_pvalue	Coefficient_of_eigenassay	SVD_pCMs_only2CTa	NoPrepr	SVD	9659	RNCT-NT2_D_and_T400	N	Kept components	RNCT
Drug	D_and_T400_NCT	RNCT	Cell_line.NT2_D_and_T400	Plate.99	KCNA1	0.05	0.476040368070128	pearson	1	Ttest_pvalue	Coefficient_of_eigenassay	SVD_pCMs_only2CTa	NoPrepr	SVD	4358	RNCT-NT2_D_and_T400	N	Kept components	RNCT
Drug	D_and_T400_NCT	RNCT	Cell_line.NT2_D_and_T400	Plate.99	KCNA2	0.05	-0.0353525860255951	pearson	1	Ttest_pvalue	Coefficient_of_eigenassay	SVD_pCMs_only2CTa	NoPrepr	SVD	12163	RNCT-NT2_D_and_T400	N	Kept components	RNCT
Drug	D_and_T400_NCT	RNCT	Cell_line.NT2_D_and_T400	Plate.99	KCNA3	0.05	-0.000587134082906045	pearson	1	Ttest_pvalue	Coefficient_of_eigenassay	SVD_pCMs_only2CTa	NoPrepr	SVD	14963	RNCT-NT2_D_and_T400	N	Kept components	RNCT
Drug	D_and_T400_NCT	RNCT	Cell_line.NT2_D_and_T400	Plate.99	KCNA4	0.05	0.118764576760252	pearson	1	Ttest_pvalue	Coefficient_of_eigenassay	SVD_pCMs_only2CTa	NoPrepr	SVD	9910	RNCT-NT2_D_and_T400	N	Kept components	RNCT
Drug	D_and_T400_NCT	RNCT	Cell_line.NT2_D_and_T400	Plate.99	KCNA5	0.05	-0.0133956997206991	pearson	1	Ttest_pvalue	Coefficient_of_eigenassay	SVD_pCMs_only2CTa	NoPrepr	SVD	13083	RNCT-NT2_D_and_T400	N	Kept components	RNCT
Drug	D_and_T400_NCT	RNCT	Cell_line.NT2_D_and_T400	Plate.99	KCNA6	0.05	-0.576258065228033	pearson	1	Ttest_pvalue	Coefficient_of_eigenassay	SVD_pCMs_only2CTa	NoPrepr	SVD	3468	RNCT-NT2_D_and_T400	N	Kept components	RNCT
Drug	D_and_T400_NCT	RNCT	Cell_line.NT2_D_and_T400	Plate.99	KCNA7	0.05	0.00326009035332398	pearson	1	Ttest_pvalue	Coefficient_of_eigenassay	SVD_pCMs_only2CTa	NoPrepr	SVD	14226	RNCT-NT2_D_and_T400	N	Kept components	RNCT
Drug	D_and_T400_NCT	RNCT	Cell_line.NT2_D_and_T400	Plate.99	KCNAB1	0.05	0.0610594089283329	pearson	1	Ttest_pvalue	Coefficient_of_eigenassay	SVD_pCMs_only2CTa	NoPrepr	SVD	11424	RNCT-NT2_D_and_T400	N	Kept components	RNCT
Drug	D_and_T400_NCT	RNCT	Cell_line.NT2_D_and_T400	Plate.99	KCNAB2	0.05	0.202817997290943	pearson	1	Ttest_pvalue	Coefficient_of_eigenassay	SVD_pCMs_only2CTa	NoPrepr	SVD	8153	RNCT-NT2_D_and_T400	N	Kept components	RNCT
Drug	D_and_T400_NCT	RNCT	Cell_line.NT2_D_and_T400	Plate.99	KCNAB3	0.05	0.0389131036200919	pearson	1	Ttest_pvalue	Coefficient_of_eigenassay	SVD_pCMs_only2CTa	NoPrepr	SVD	12044	RNCT-NT2_D_and_T400	N	Kept components	RNCT
Drug	D_and_T400_NCT	RNCT	Cell_line.NT2_D_and_T400	Plate.99	KCNB1	0.05	-0.00813425697490796	pearson	1	Ttest_pvalue	Coefficient_of_eigenassay	SVD_pCMs_only2CTa	NoPrepr	SVD	13492	RNCT-NT2_D_and_T400	N	Kept components	RNCT
Drug	D_and_T400_NCT	RNCT	Cell_line.NT2_D_and_T400	Plate.99	KCNB2	0.05	-0.00681364002732069	pearson	1	Ttest_pvalue	Coefficient_of_eigenassay	SVD_pCMs_only2CTa	NoPrepr	SVD	13636	RNCT-NT2_D_and_T400	N	Kept components	RNCT
Drug	D_and_T400_NCT	RNCT	Cell_line.NT2_D_and_T400	Plate.99	KCNC1	0.05	0.00791909296735333	pearson	1	Ttest_pvalue	Coefficient_of_eigenassay	SVD_pCMs_only2CTa	NoPrepr	SVD	13514	RNCT-NT2_D_and_T400	N	Kept components	RNCT
Drug	D_and_T400_NCT	RNCT	Cell_line.NT2_D_and_T400	Plate.99	KCNC2	0.05	-0.00203969471843558	pearson	1	Ttest_pvalue	Coefficient_of_eigenassay	SVD_pCMs_only2CTa	NoPrepr	SVD	14523	RNCT-NT2_D_and_T400	N	Kept components	RNCT
Drug	D_and_T400_NCT	RNCT	Cell_line.NT2_D_and_T400	Plate.99	KCNC3	0.05	-0.00709384453026547	pearson	1	Ttest_pvalue	Coefficient_of_eigenassay	SVD_pCMs_only2CTa	NoPrepr	SVD	13603	RNCT-NT2_D_and_T400	N	Kept components	RNCT
Drug	D_and_T400_NCT	RNCT	Cell_line.NT2_D_and_T400	Plate.99	KCNC4	0.05	-0.932748567499972	pearson	1	Ttest_pvalue	Coefficient_of_eigenassay	SVD_pCMs_only2CTa	NoPrepr	SVD	1535	RNCT-NT2_D_and_T400	N	Kept components	RNCT
Drug	D_and_T400_NCT	RNCT	Cell_line.NT2_D_and_T400	Plate.99	KCND1	0.05	-0.0400194920262525	pearson	1	Ttest_pvalue	Coefficient_of_eigenassay	SVD_pCMs_only2CTa	NoPrepr	SVD	12013	RNCT-NT2_D_and_T400	N	Kept components	RNCT
Drug	D_and_T400_NCT	RNCT	Cell_line.NT2_D_and_T400	Plate.99	KCND2	0.05	0.340801394772574	pearson	1	Ttest_pvalue	Coefficient_of_eigenassay	SVD_pCMs_only2CTa	NoPrepr	SVD	5967	RNCT-NT2_D_and_T400	N	Kept components	RNCT
Drug	D_and_T400_NCT	RNCT	Cell_line.NT2_D_and_T400	Plate.99	KCND3	0.05	-0.0939232399994041	pearson	1	Ttest_pvalue	Coefficient_of_eigenassay	SVD_pCMs_only2CTa	NoPrepr	SVD	10542	RNCT-NT2_D_and_T400	N	Kept components	RNCT
Drug	D_and_T400_NCT	RNCT	Cell_line.NT2_D_and_T400	Plate.99	KCNE1B	0.05	0.0107764578336141	pearson	1	Ttest_pvalue	Coefficient_of_eigenassay	SVD_pCMs_only2CTa	NoPrepr	SVD	13269	RNCT-NT2_D_and_T400	N	Kept components	RNCT
Drug	D_and_T400_NCT	RNCT	Cell_line.NT2_D_and_T400	Plate.99	KCNE4	0.05	-0.147817387911542	pearson	1	Ttest_pvalue	Coefficient_of_eigenassay	SVD_pCMs_only2CTa	NoPrepr	SVD	9280	RNCT-NT2_D_and_T400	N	Kept components	RNCT
Drug	D_and_T400_NCT	RNCT	Cell_line.NT2_D_and_T400	Plate.99	KCNE5	0.05	-0.281301911128176	pearson	1	Ttest_pvalue	Coefficient_of_eigenassay	SVD_pCMs_only2CTa	NoPrepr	SVD	6765	RNCT-NT2_D_and_T400	N	Kept components	RNCT
Drug	D_and_T400_NCT	RNCT	Cell_line.NT2_D_and_T400	Plate.99	KCNF1	0.05	-0.0670359378327292	pearson	1	Ttest_pvalue	Coefficient_of_eigenassay	SVD_pCMs_only2CTa	NoPrepr	SVD	11258	RNCT-NT2_D_and_T400	N	Kept components	RNCT
Drug	D_and_T400_NCT	RNCT	Cell_line.NT2_D_and_T400	Plate.99	KCNG1	0.05	-0.278326062684201	pearson	1	Ttest_pvalue	Coefficient_of_eigenassay	SVD_pCMs_only2CTa	NoPrepr	SVD	6815	RNCT-NT2_D_and_T400	N	Kept components	RNCT
Drug	D_and_T400_NCT	RNCT	Cell_line.NT2_D_and_T400	Plate.99	KCNG2	0.05	0.0174417762792977	pearson	1	Ttest_pvalue	Coefficient_of_eigenassay	SVD_pCMs_only2CTa	NoPrepr	SVD	12840	RNCT-NT2_D_and_T400	N	Kept components	RNCT
Drug	D_and_T400_NCT	RNCT	Cell_line.NT2_D_and_T400	Plate.99	KCNH1	0.05	-0.0261061036740011	pearson	1	Ttest_pvalue	Coefficient_of_eigenassay	SVD_pCMs_only2CTa	NoPrepr	SVD	12490	RNCT-NT2_D_and_T400	N	Kept components	RNCT
Drug	D_and_T400_NCT	RNCT	Cell_line.NT2_D_and_T400	Plate.99	KCNH2	0.05	-0.339989673995598	pearson	1	Ttest_pvalue	Coefficient_of_eigenassay	SVD_pCMs_only2CTa	NoPrepr	SVD	5976	RNCT-NT2_D_and_T400	N	Kept components	RNCT
Drug	D_and_T400_NCT	RNCT	Cell_line.NT2_D_and_T400	Plate.99	KCNH3	0.05	0.00279064545845514	pearson	1	Ttest_pvalue	Coefficient_of_eigenassay	SVD_pCMs_only2CTa	NoPrepr	SVD	14328	RNCT-NT2_D_and_T400	N	Kept components	RNCT
Drug	D_and_T400_NCT	RNCT	Cell_line.NT2_D_and_T400	Plate.99	KCNH4	0.05	-0.000553286157509192	pearson	1	Ttest_pvalue	Coefficient_of_eigenassay	SVD_pCMs_only2CTa	NoPrepr	SVD	14974	RNCT-NT2_D_and_T400	N	Kept components	RNCT
Drug	D_and_T400_NCT	RNCT	Cell_line.NT2_D_and_T400	Plate.99	KCNH5	0.05	0.00228041592353664	pearson	1	Ttest_pvalue	Coefficient_of_eigenassay	SVD_pCMs_only2CTa	NoPrepr	SVD	14461	RNCT-NT2_D_and_T400	N	Kept components	RNCT
Drug	D_and_T400_NCT	RNCT	Cell_line.NT2_D_and_T400	Plate.99	KCNH7	0.05	2.64713276735168	pearson	1	Ttest_pvalue	Coefficient_of_eigenassay	SVD_pCMs_only2CTa	NoPrepr	SVD	39	RNCT-NT2_D_and_T400	N	Kept components	RNCT
Drug	D_and_T400_NCT	RNCT	Cell_line.NT2_D_and_T400	Plate.99	KCNH8	0.05	-0.00168218917515601	pearson	1	Ttest_pvalue	Coefficient_of_eigenassay	SVD_pCMs_only2CTa	NoPrepr	SVD	14612	RNCT-NT2_D_and_T400	N	Kept components	RNCT
Drug	D_and_T400_NCT	RNCT	Cell_line.NT2_D_and_T400	Plate.99	KCNIP1	0.05	0.597723829412918	pearson	1	Ttest_pvalue	Coefficient_of_eigenassay	SVD_pCMs_only2CTa	NoPrepr	SVD	3310	RNCT-NT2_D_and_T400	N	Kept components	RNCT
Drug	D_and_T400_NCT	RNCT	Cell_line.NT2_D_and_T400	Plate.99	KCNIP2	0.05	0.0452095161253449	pearson	1	Ttest_pvalue	Coefficient_of_eigenassay	SVD_pCMs_only2CTa	NoPrepr	SVD	11854	RNCT-NT2_D_and_T400	N	Kept components	RNCT
Drug	D_and_T400_NCT	RNCT	Cell_line.NT2_D_and_T400	Plate.99	KCNIP3	0.05	-0.0289440679807305	pearson	1	Ttest_pvalue	Coefficient_of_eigenassay	SVD_pCMs_only2CTa	NoPrepr	SVD	12387	RNCT-NT2_D_and_T400	N	Kept components	RNCT
Drug	D_and_T400_NCT	RNCT	Cell_line.NT2_D_and_T400	Plate.99	KCNIP4	0.05	0.731977774089421	pearson	1	Ttest_pvalue	Coefficient_of_eigenassay	SVD_pCMs_only2CTa	NoPrepr	SVD	2394	RNCT-NT2_D_and_T400	N	Kept components	RNCT
Drug	D_and_T400_NCT	RNCT	Cell_line.NT2_D_and_T400	Plate.99	KCNJ10	0.05	-0.397059977855257	pearson	1	Ttest_pvalue	Coefficient_of_eigenassay	SVD_pCMs_only2CTa	NoPrepr	SVD	5214	RNCT-NT2_D_and_T400	N	Kept components	RNCT
Drug	D_and_T400_NCT	RNCT	Cell_line.NT2_D_and_T400	Plate.99	KCNJ11	0.05	-0.0344713827146468	pearson	1	Ttest_pvalue	Coefficient_of_eigenassay	SVD_pCMs_only2CTa	NoPrepr	SVD	12189	RNCT-NT2_D_and_T400	N	Kept components	RNCT
Drug	D_and_T400_NCT	RNCT	Cell_line.NT2_D_and_T400	Plate.99	KCNJ12	0.05	-0.235482416257425	pearson	1	Ttest_pvalue	Coefficient_of_eigenassay	SVD_pCMs_only2CTa	NoPrepr	SVD	7535	RNCT-NT2_D_and_T400	N	Kept components	RNCT
Drug	D_and_T400_NCT	RNCT	Cell_line.NT2_D_and_T400	Plate.99	KCNJ13	0.05	0.542690279531771	pearson	1	Ttest_pvalue	Coefficient_of_eigenassay	SVD_pCMs_only2CTa	NoPrepr	SVD	3770	RNCT-NT2_D_and_T400	N	Kept components	RNCT
Drug	D_and_T400_NCT	RNCT	Cell_line.NT2_D_and_T400	Plate.99	KCNJ14	0.05	0.372265583212177	pearson	1	Ttest_pvalue	Coefficient_of_eigenassay	SVD_pCMs_only2CTa	NoPrepr	SVD	5530	RNCT-NT2_D_and_T400	N	Kept components	RNCT
Drug	D_and_T400_NCT	RNCT	Cell_line.NT2_D_and_T400	Plate.99	KCNJ2	0.05	1.18878679014798	pearson	1	Ttest_pvalue	Coefficient_of_eigenassay	SVD_pCMs_only2CTa	NoPrepr	SVD	893	RNCT-NT2_D_and_T400	N	Kept components	RNCT
Drug	D_and_T400_NCT	RNCT	Cell_line.NT2_D_and_T400	Plate.99	KCNJ3	0.05	-0.207087059568731	pearson	1	Ttest_pvalue	Coefficient_of_eigenassay	SVD_pCMs_only2CTa	NoPrepr	SVD	8070	RNCT-NT2_D_and_T400	N	Kept components	RNCT
Drug	D_and_T400_NCT	RNCT	Cell_line.NT2_D_and_T400	Plate.99	KCNJ4	0.05	-1.18172051006918	pearson	1	Ttest_pvalue	Coefficient_of_eigenassay	SVD_pCMs_only2CTa	NoPrepr	SVD	903	RNCT-NT2_D_and_T400	N	Kept components	RNCT
Drug	D_and_T400_NCT	RNCT	Cell_line.NT2_D_and_T400	Plate.99	KCNJ5	0.05	-0.0050561640908526	pearson	1	Ttest_pvalue	Coefficient_of_eigenassay	SVD_pCMs_only2CTa	NoPrepr	SVD	13894	RNCT-NT2_D_and_T400	N	Kept components	RNCT
Drug	D_and_T400_NCT	RNCT	Cell_line.NT2_D_and_T400	Plate.99	KCNJ6	0.05	-0.00289773859226597	pearson	1	Ttest_pvalue	Coefficient_of_eigenassay	SVD_pCMs_only2CTa	NoPrepr	SVD	14305	RNCT-NT2_D_and_T400	N	Kept components	RNCT
Drug	D_and_T400_NCT	RNCT	Cell_line.NT2_D_and_T400	Plate.99	KCNJ8	0.05	-0.258719925207585	pearson	1	Ttest_pvalue	Coefficient_of_eigenassay	SVD_pCMs_only2CTa	NoPrepr	SVD	7144	RNCT-NT2_D_and_T400	N	Kept components	RNCT
Drug	D_and_T400_NCT	RNCT	Cell_line.NT2_D_and_T400	Plate.99	KCNJ9	0.05	0.0112062373232685	pearson	1	Ttest_pvalue	Coefficient_of_eigenassay	SVD_pCMs_only2CTa	NoPrepr	SVD	13242	RNCT-NT2_D_and_T400	N	Kept components	RNCT
Drug	D_and_T400_NCT	RNCT	Cell_line.NT2_D_and_T400	Plate.99	KCNK1	0.05	0.189639617770162	pearson	1	Ttest_pvalue	Coefficient_of_eigenassay	SVD_pCMs_only2CTa	NoPrepr	SVD	8424	RNCT-NT2_D_and_T400	N	Kept components	RNCT
Drug	D_and_T400_NCT	RNCT	Cell_line.NT2_D_and_T400	Plate.99	KCNK10	0.05	0.0819650866534509	pearson	1	Ttest_pvalue	Coefficient_of_eigenassay	SVD_pCMs_only2CTa	NoPrepr	SVD	10842	RNCT-NT2_D_and_T400	N	Kept components	RNCT
Drug	D_and_T400_NCT	RNCT	Cell_line.NT2_D_and_T400	Plate.99	KCNK13	0.05	-0.111627210487352	pearson	1	Ttest_pvalue	Coefficient_of_eigenassay	SVD_pCMs_only2CTa	NoPrepr	SVD	10098	RNCT-NT2_D_and_T400	N	Kept components	RNCT
Drug	D_and_T400_NCT	RNCT	Cell_line.NT2_D_and_T400	Plate.99	KCNK15	0.05	0.00979191479897661	pearson	1	Ttest_pvalue	Coefficient_of_eigenassay	SVD_pCMs_only2CTa	NoPrepr	SVD	13363	RNCT-NT2_D_and_T400	N	Kept components	RNCT
Drug	D_and_T400_NCT	RNCT	Cell_line.NT2_D_and_T400	Plate.99	KCNK2	0.05	-0.00179968886946801	pearson	1	Ttest_pvalue	Coefficient_of_eigenassay	SVD_pCMs_only2CTa	NoPrepr	SVD	14590	RNCT-NT2_D_and_T400	N	Kept components	RNCT
Drug	D_and_T400_NCT	RNCT	Cell_line.NT2_D_and_T400	Plate.99	KCNK3	0.05	-0.282360724331993	pearson	1	Ttest_pvalue	Coefficient_of_eigenassay	SVD_pCMs_only2CTa	NoPrepr	SVD	6749	RNCT-NT2_D_and_T400	N	Kept components	RNCT
Drug	D_and_T400_NCT	RNCT	Cell_line.NT2_D_and_T400	Plate.99	KCNK5	0.05	-0.00103081540719813	pearson	1	Ttest_pvalue	Coefficient_of_eigenassay	SVD_pCMs_only2CTa	NoPrepr	SVD	14794	RNCT-NT2_D_and_T400	N	Kept components	RNCT
Drug	D_and_T400_NCT	RNCT	Cell_line.NT2_D_and_T400	Plate.99	KCNK6	0.05	-2.06699740452544	pearson	1	Ttest_pvalue	Coefficient_of_eigenassay	SVD_pCMs_only2CTa	NoPrepr	SVD	132	RNCT-NT2_D_and_T400	N	Kept components	RNCT
Drug	D_and_T400_NCT	RNCT	Cell_line.NT2_D_and_T400	Plate.99	KCNK7	0.05	0.00549085708688584	pearson	1	Ttest_pvalue	Coefficient_of_eigenassay	SVD_pCMs_only2CTa	NoPrepr	SVD	13825	RNCT-NT2_D_and_T400	N	Kept components	RNCT
Drug	D_and_T400_NCT	RNCT	Cell_line.NT2_D_and_T400	Plate.99	KCNK9	0.05	-0.00617764389718145	pearson	1	Ttest_pvalue	Coefficient_of_eigenassay	SVD_pCMs_only2CTa	NoPrepr	SVD	13718	RNCT-NT2_D_and_T400	N	Kept components	RNCT
Drug	D_and_T400_NCT	RNCT	Cell_line.NT2_D_and_T400	Plate.99	KCNMA1	0.05	0.127877109354979	pearson	1	Ttest_pvalue	Coefficient_of_eigenassay	SVD_pCMs_only2CTa	NoPrepr	SVD	9716	RNCT-NT2_D_and_T400	N	Kept components	RNCT
Drug	D_and_T400_NCT	RNCT	Cell_line.NT2_D_and_T400	Plate.99	KCNMB1	0.05	-0.478656293588369	pearson	1	Ttest_pvalue	Coefficient_of_eigenassay	SVD_pCMs_only2CTa	NoPrepr	SVD	4332	RNCT-NT2_D_and_T400	N	Kept components	RNCT
Drug	D_and_T400_NCT	RNCT	Cell_line.NT2_D_and_T400	Plate.99	KCNMB2	0.05	-0.00485159250379286	pearson	1	Ttest_pvalue	Coefficient_of_eigenassay	SVD_pCMs_only2CTa	NoPrepr	SVD	13913	RNCT-NT2_D_and_T400	N	Kept components	RNCT
Drug	D_and_T400_NCT	RNCT	Cell_line.NT2_D_and_T400	Plate.99	KCNMB3	0.05	0.0527181561804025	pearson	1	Ttest_pvalue	Coefficient_of_eigenassay	SVD_pCMs_only2CTa	NoPrepr	SVD	11646	RNCT-NT2_D_and_T400	N	Kept components	RNCT
Drug	D_and_T400_NCT	RNCT	Cell_line.NT2_D_and_T400	Plate.99	KCNMB4	0.05	-0.614906934356211	pearson	1	Ttest_pvalue	Coefficient_of_eigenassay	SVD_pCMs_only2CTa	NoPrepr	SVD	3154	RNCT-NT2_D_and_T400	N	Kept components	RNCT
Drug	D_and_T400_NCT	RNCT	Cell_line.NT2_D_and_T400	Plate.99	KCNN1	0.05	-0.700058232158433	pearson	1	Ttest_pvalue	Coefficient_of_eigenassay	SVD_pCMs_only2CTa	NoPrepr	SVD	2595	RNCT-NT2_D_and_T400	N	Kept components	RNCT
Drug	D_and_T400_NCT	RNCT	Cell_line.NT2_D_and_T400	Plate.99	KCNN2	0.05	0.0814333310695758	pearson	1	Ttest_pvalue	Coefficient_of_eigenassay	SVD_pCMs_only2CTa	NoPrepr	SVD	10862	RNCT-NT2_D_and_T400	N	Kept components	RNCT
Drug	D_and_T400_NCT	RNCT	Cell_line.NT2_D_and_T400	Plate.99	KCNN3	0.05	0.0203018690097189	pearson	1	Ttest_pvalue	Coefficient_of_eigenassay	SVD_pCMs_only2CTa	NoPrepr	SVD	12701	RNCT-NT2_D_and_T400	N	Kept components	RNCT
Drug	D_and_T400_NCT	RNCT	Cell_line.NT2_D_and_T400	Plate.99	KCNQ1	0.05	-0.513109567041448	pearson	1	Ttest_pvalue	Coefficient_of_eigenassay	SVD_pCMs_only2CTa	NoPrepr	SVD	4016	RNCT-NT2_D_and_T400	N	Kept components	RNCT
Drug	D_and_T400_NCT	RNCT	Cell_line.NT2_D_and_T400	Plate.99	KCNQ2	0.05	0.627475712810686	pearson	1	Ttest_pvalue	Coefficient_of_eigenassay	SVD_pCMs_only2CTa	NoPrepr	SVD	3056	RNCT-NT2_D_and_T400	N	Kept components	RNCT
Drug	D_and_T400_NCT	RNCT	Cell_line.NT2_D_and_T400	Plate.99	KCNQ3	0.05	0.108275544503382	pearson	1	Ttest_pvalue	Coefficient_of_eigenassay	SVD_pCMs_only2CTa	NoPrepr	SVD	10190	RNCT-NT2_D_and_T400	N	Kept components	RNCT
Drug	D_and_T400_NCT	RNCT	Cell_line.NT2_D_and_T400	Plate.99	KCNQ4	0.05	0.0139153504489119	pearson	1	Ttest_pvalue	Coefficient_of_eigenassay	SVD_pCMs_only2CTa	NoPrepr	SVD	13042	RNCT-NT2_D_and_T400	N	Kept components	RNCT
Drug	D_and_T400_NCT	RNCT	Cell_line.NT2_D_and_T400	Plate.99	KCNQ5	0.05	1.15491414258305	pearson	1	Ttest_pvalue	Coefficient_of_eigenassay	SVD_pCMs_only2CTa	NoPrepr	SVD	955	RNCT-NT2_D_and_T400	N	Kept components	RNCT
Drug	D_and_T400_NCT	RNCT	Cell_line.NT2_D_and_T400	Plate.99	KCNRG	0.05	-0.0112650000410859	pearson	1	Ttest_pvalue	Coefficient_of_eigenassay	SVD_pCMs_only2CTa	NoPrepr	SVD	13237	RNCT-NT2_D_and_T400	N	Kept components	RNCT
Drug	D_and_T400_NCT	RNCT	Cell_line.NT2_D_and_T400	Plate.99	KCNS1	0.05	-0.0012403495433308	pearson	1	Ttest_pvalue	Coefficient_of_eigenassay	SVD_pCMs_only2CTa	NoPrepr	SVD	14729	RNCT-NT2_D_and_T400	N	Kept components	RNCT
Drug	D_and_T400_NCT	RNCT	Cell_line.NT2_D_and_T400	Plate.99	KCNS2	0.05	-0.0179645501063456	pearson	1	Ttest_pvalue	Coefficient_of_eigenassay	SVD_pCMs_only2CTa	NoPrepr	SVD	12813	RNCT-NT2_D_and_T400	N	Kept components	RNCT
Drug	D_and_T400_NCT	RNCT	Cell_line.NT2_D_and_T400	Plate.99	KCNS3	0.05	0.0646115121300061	pearson	1	Ttest_pvalue	Coefficient_of_eigenassay	SVD_pCMs_only2CTa	NoPrepr	SVD	11336	RNCT-NT2_D_and_T400	N	Kept components	RNCT
Drug	D_and_T400_NCT	RNCT	Cell_line.NT2_D_and_T400	Plate.99	KCNT1	0.05	-0.349219790074646	pearson	1	Ttest_pvalue	Coefficient_of_eigenassay	SVD_pCMs_only2CTa	NoPrepr	SVD	5840	RNCT-NT2_D_and_T400	N	Kept components	RNCT
Drug	D_and_T400_NCT	RNCT	Cell_line.NT2_D_and_T400	Plate.99	KCNT2	0.05	0.559078455457416	pearson	1	Ttest_pvalue	Coefficient_of_eigenassay	SVD_pCMs_only2CTa	NoPrepr	SVD	3633	RNCT-NT2_D_and_T400	N	Kept components	RNCT
Drug	D_and_T400_NCT	RNCT	Cell_line.NT2_D_and_T400	Plate.99	KCNV1	0.05	0.0994637659895214	pearson	1	Ttest_pvalue	Coefficient_of_eigenassay	SVD_pCMs_only2CTa	NoPrepr	SVD	10397	RNCT-NT2_D_and_T400	N	Kept components	RNCT
Drug	D_and_T400_NCT	RNCT	Cell_line.NT2_D_and_T400	Plate.99	KCNV2	0.05	0.00330770181348684	pearson	1	Ttest_pvalue	Coefficient_of_eigenassay	SVD_pCMs_only2CTa	NoPrepr	SVD	14215	RNCT-NT2_D_and_T400	N	Kept components	RNCT
Drug	D_and_T400_NCT	RNCT	Cell_line.NT2_D_and_T400	Plate.99	KCP	0.05	0.000669477678602256	pearson	1	Ttest_pvalue	Coefficient_of_eigenassay	SVD_pCMs_only2CTa	NoPrepr	SVD	14937	RNCT-NT2_D_and_T400	N	Kept components	RNCT
Drug	D_and_T400_NCT	RNCT	Cell_line.NT2_D_and_T400	Plate.99	KCTD1	0.05	0.124463682524118	pearson	1	Ttest_pvalue	Coefficient_of_eigenassay	SVD_pCMs_only2CTa	NoPrepr	SVD	9782	RNCT-NT2_D_and_T400	N	Kept components	RNCT
Drug	D_and_T400_NCT	RNCT	Cell_line.NT2_D_and_T400	Plate.99	KCTD10	0.05	-0.177838961031921	pearson	1	Ttest_pvalue	Coefficient_of_eigenassay	SVD_pCMs_only2CTa	NoPrepr	SVD	8672	RNCT-NT2_D_and_T400	N	Kept components	RNCT
Drug	D_and_T400_NCT	RNCT	Cell_line.NT2_D_and_T400	Plate.99	KCTD12	0.05	0.141289445206674	pearson	1	Ttest_pvalue	Coefficient_of_eigenassay	SVD_pCMs_only2CTa	NoPrepr	SVD	9429	RNCT-NT2_D_and_T400	N	Kept components	RNCT
Drug	D_and_T400_NCT	RNCT	Cell_line.NT2_D_and_T400	Plate.99	KCTD13	0.05	0.0317901447387493	pearson	1	Ttest_pvalue	Coefficient_of_eigenassay	SVD_pCMs_only2CTa	NoPrepr	SVD	12278	RNCT-NT2_D_and_T400	N	Kept components	RNCT
Drug	D_and_T400_NCT	RNCT	Cell_line.NT2_D_and_T400	Plate.99	KCTD15	0.05	-0.0996442108787088	pearson	1	Ttest_pvalue	Coefficient_of_eigenassay	SVD_pCMs_only2CTa	NoPrepr	SVD	10390	RNCT-NT2_D_and_T400	N	Kept components	RNCT
Drug	D_and_T400_NCT	RNCT	Cell_line.NT2_D_and_T400	Plate.99	KCTD16	0.05	0.700982694162161	pearson	1	Ttest_pvalue	Coefficient_of_eigenassay	SVD_pCMs_only2CTa	NoPrepr	SVD	2587	RNCT-NT2_D_and_T400	N	Kept components	RNCT
Drug	D_and_T400_NCT	RNCT	Cell_line.NT2_D_and_T400	Plate.99	KCTD17	0.05	-0.902424544964733	pearson	1	Ttest_pvalue	Coefficient_of_eigenassay	SVD_pCMs_only2CTa	NoPrepr	SVD	1645	RNCT-NT2_D_and_T400	N	Kept components	RNCT
Drug	D_and_T400_NCT	RNCT	Cell_line.NT2_D_and_T400	Plate.99	KCTD18	0.05	0.128150239277466	pearson	1	Ttest_pvalue	Coefficient_of_eigenassay	SVD_pCMs_only2CTa	NoPrepr	SVD	9708	RNCT-NT2_D_and_T400	N	Kept components	RNCT
Drug	D_and_T400_NCT	RNCT	Cell_line.NT2_D_and_T400	Plate.99	KCTD19	0.05	-0.000913111582649842	pearson	1	Ttest_pvalue	Coefficient_of_eigenassay	SVD_pCMs_only2CTa	NoPrepr	SVD	14835	RNCT-NT2_D_and_T400	N	Kept components	RNCT
Drug	D_and_T400_NCT	RNCT	Cell_line.NT2_D_and_T400	Plate.99	KCTD2	0.05	-0.433158807362321	pearson	1	Ttest_pvalue	Coefficient_of_eigenassay	SVD_pCMs_only2CTa	NoPrepr	SVD	4806	RNCT-NT2_D_and_T400	N	Kept components	RNCT
Drug	D_and_T400_NCT	RNCT	Cell_line.NT2_D_and_T400	Plate.99	KCTD20	0.05	0.286179560111019	pearson	1	Ttest_pvalue	Coefficient_of_eigenassay	SVD_pCMs_only2CTa	NoPrepr	SVD	6695	RNCT-NT2_D_and_T400	N	Kept components	RNCT
Drug	D_and_T400_NCT	RNCT	Cell_line.NT2_D_and_T400	Plate.99	KCTD21	0.05	-0.08814285986159	pearson	1	Ttest_pvalue	Coefficient_of_eigenassay	SVD_pCMs_only2CTa	NoPrepr	SVD	10683	RNCT-NT2_D_and_T400	N	Kept components	RNCT
Drug	D_and_T400_NCT	RNCT	Cell_line.NT2_D_and_T400	Plate.99	KCTD3	0.05	0.437398559104552	pearson	1	Ttest_pvalue	Coefficient_of_eigenassay	SVD_pCMs_only2CTa	NoPrepr	SVD	4765	RNCT-NT2_D_and_T400	N	Kept components	RNCT
Drug	D_and_T400_NCT	RNCT	Cell_line.NT2_D_and_T400	Plate.99	KCTD4	0.05	0.00253039558994997	pearson	1	Ttest_pvalue	Coefficient_of_eigenassay	SVD_pCMs_only2CTa	NoPrepr	SVD	14403	RNCT-NT2_D_and_T400	N	Kept components	RNCT
Drug	D_and_T400_NCT	RNCT	Cell_line.NT2_D_and_T400	Plate.99	KCTD5	0.05	0.28414509324064	pearson	1	Ttest_pvalue	Coefficient_of_eigenassay	SVD_pCMs_only2CTa	NoPrepr	SVD	6729	RNCT-NT2_D_and_T400	N	Kept components	RNCT
Drug	D_and_T400_NCT	RNCT	Cell_line.NT2_D_and_T400	Plate.99	KCTD6	0.05	0.329819210433375	pearson	1	Ttest_pvalue	Coefficient_of_eigenassay	SVD_pCMs_only2CTa	NoPrepr	SVD	6103	RNCT-NT2_D_and_T400	N	Kept components	RNCT
Drug	D_and_T400_NCT	RNCT	Cell_line.NT2_D_and_T400	Plate.99	KCTD7	0.05	0.0444040195620072	pearson	1	Ttest_pvalue	Coefficient_of_eigenassay	SVD_pCMs_only2CTa	NoPrepr	SVD	11881	RNCT-NT2_D_and_T400	N	Kept components	RNCT
Drug	D_and_T400_NCT	RNCT	Cell_line.NT2_D_and_T400	Plate.99	KCTD8	0.05	0.0117595065711447	pearson	1	Ttest_pvalue	Coefficient_of_eigenassay	SVD_pCMs_only2CTa	NoPrepr	SVD	13210	RNCT-NT2_D_and_T400	N	Kept components	RNCT
Drug	D_and_T400_NCT	RNCT	Cell_line.NT2_D_and_T400	Plate.99	KCTD9	0.05	0.495098080259459	pearson	1	Ttest_pvalue	Coefficient_of_eigenassay	SVD_pCMs_only2CTa	NoPrepr	SVD	4187	RNCT-NT2_D_and_T400	N	Kept components	RNCT
Drug	D_and_T400_NCT	RNCT	Cell_line.NT2_D_and_T400	Plate.99	KDELC1	0.05	-0.00493501150359174	pearson	1	Ttest_pvalue	Coefficient_of_eigenassay	SVD_pCMs_only2CTa	NoPrepr	SVD	13902	RNCT-NT2_D_and_T400	N	Kept components	RNCT
Drug	D_and_T400_NCT	RNCT	Cell_line.NT2_D_and_T400	Plate.99	KDELC2	0.05	0.0841987296467459	pearson	1	Ttest_pvalue	Coefficient_of_eigenassay	SVD_pCMs_only2CTa	NoPrepr	SVD	10789	RNCT-NT2_D_and_T400	N	Kept components	RNCT
Drug	D_and_T400_NCT	RNCT	Cell_line.NT2_D_and_T400	Plate.99	KDELR1	0.05	-0.890826180267498	pearson	1	Ttest_pvalue	Coefficient_of_eigenassay	SVD_pCMs_only2CTa	NoPrepr	SVD	1689	RNCT-NT2_D_and_T400	N	Kept components	RNCT
Drug	D_and_T400_NCT	RNCT	Cell_line.NT2_D_and_T400	Plate.99	KDELR2	0.05	-0.548425143868638	pearson	1	Ttest_pvalue	Coefficient_of_eigenassay	SVD_pCMs_only2CTa	NoPrepr	SVD	3719	RNCT-NT2_D_and_T400	N	Kept components	RNCT
Drug	D_and_T400_NCT	RNCT	Cell_line.NT2_D_and_T400	Plate.99	KDELR3	0.05	-0.887346266148812	pearson	1	Ttest_pvalue	Coefficient_of_eigenassay	SVD_pCMs_only2CTa	NoPrepr	SVD	1700	RNCT-NT2_D_and_T400	N	Kept components	RNCT
Drug	D_and_T400_NCT	RNCT	Cell_line.NT2_D_and_T400	Plate.99	KDF1	0.05	0.00106352007638084	pearson	1	Ttest_pvalue	Coefficient_of_eigenassay	SVD_pCMs_only2CTa	NoPrepr	SVD	14782	RNCT-NT2_D_and_T400	N	Kept components	RNCT
Drug	D_and_T400_NCT	RNCT	Cell_line.NT2_D_and_T400	Plate.99	KDM1A	0.05	-0.101506097921262	pearson	1	Ttest_pvalue	Coefficient_of_eigenassay	SVD_pCMs_only2CTa	NoPrepr	SVD	10337	RNCT-NT2_D_and_T400	N	Kept components	RNCT
Drug	D_and_T400_NCT	RNCT	Cell_line.NT2_D_and_T400	Plate.99	KDM1B	0.05	0.460487580468085	pearson	1	Ttest_pvalue	Coefficient_of_eigenassay	SVD_pCMs_only2CTa	NoPrepr	SVD	4505	RNCT-NT2_D_and_T400	N	Kept components	RNCT
Drug	D_and_T400_NCT	RNCT	Cell_line.NT2_D_and_T400	Plate.99	KDM2A	0.05	0.512200299038403	pearson	1	Ttest_pvalue	Coefficient_of_eigenassay	SVD_pCMs_only2CTa	NoPrepr	SVD	4028	RNCT-NT2_D_and_T400	N	Kept components	RNCT
Drug	D_and_T400_NCT	RNCT	Cell_line.NT2_D_and_T400	Plate.99	KDM2B	0.05	0.460184449201596	pearson	1	Ttest_pvalue	Coefficient_of_eigenassay	SVD_pCMs_only2CTa	NoPrepr	SVD	4512	RNCT-NT2_D_and_T400	N	Kept components	RNCT
Drug	D_and_T400_NCT	RNCT	Cell_line.NT2_D_and_T400	Plate.99	KDM3A	0.05	0.593436453297133	pearson	1	Ttest_pvalue	Coefficient_of_eigenassay	SVD_pCMs_only2CTa	NoPrepr	SVD	3342	RNCT-NT2_D_and_T400	N	Kept components	RNCT
Drug	D_and_T400_NCT	RNCT	Cell_line.NT2_D_and_T400	Plate.99	KDM3B	0.05	0.415523354132878	pearson	1	Ttest_pvalue	Coefficient_of_eigenassay	SVD_pCMs_only2CTa	NoPrepr	SVD	5009	RNCT-NT2_D_and_T400	N	Kept components	RNCT
Drug	D_and_T400_NCT	RNCT	Cell_line.NT2_D_and_T400	Plate.99	KDM4A	0.05	0.447377229785057	pearson	1	Ttest_pvalue	Coefficient_of_eigenassay	SVD_pCMs_only2CTa	NoPrepr	SVD	4633	RNCT-NT2_D_and_T400	N	Kept components	RNCT
Drug	D_and_T400_NCT	RNCT	Cell_line.NT2_D_and_T400	Plate.99	KDM4B	0.05	-0.0813621014068791	pearson	1	Ttest_pvalue	Coefficient_of_eigenassay	SVD_pCMs_only2CTa	NoPrepr	SVD	10865	RNCT-NT2_D_and_T400	N	Kept components	RNCT
Drug	D_and_T400_NCT	RNCT	Cell_line.NT2_D_and_T400	Plate.99	KDM4C	0.05	0.909710701726888	pearson	1	Ttest_pvalue	Coefficient_of_eigenassay	SVD_pCMs_only2CTa	NoPrepr	SVD	1613	RNCT-NT2_D_and_T400	N	Kept components	RNCT
Drug	D_and_T400_NCT	RNCT	Cell_line.NT2_D_and_T400	Plate.99	KDM4D	0.05	0.193215696226477	pearson	1	Ttest_pvalue	Coefficient_of_eigenassay	SVD_pCMs_only2CTa	NoPrepr	SVD	8339	RNCT-NT2_D_and_T400	N	Kept components	RNCT
Drug	D_and_T400_NCT	RNCT	Cell_line.NT2_D_and_T400	Plate.99	KDM5A	0.05	0.445539454377587	pearson	1	Ttest_pvalue	Coefficient_of_eigenassay	SVD_pCMs_only2CTa	NoPrepr	SVD	4657	RNCT-NT2_D_and_T400	N	Kept components	RNCT
Drug	D_and_T400_NCT	RNCT	Cell_line.NT2_D_and_T400	Plate.99	KDM5B	0.05	0.404947613622389	pearson	1	Ttest_pvalue	Coefficient_of_eigenassay	SVD_pCMs_only2CTa	NoPrepr	SVD	5120	RNCT-NT2_D_and_T400	N	Kept components	RNCT
Drug	D_and_T400_NCT	RNCT	Cell_line.NT2_D_and_T400	Plate.99	KDM5C	0.05	0.207488061968663	pearson	1	Ttest_pvalue	Coefficient_of_eigenassay	SVD_pCMs_only2CTa	NoPrepr	SVD	8063	RNCT-NT2_D_and_T400	N	Kept components	RNCT
Drug	D_and_T400_NCT	RNCT	Cell_line.NT2_D_and_T400	Plate.99	KDM5D	0.05	0.298357639539065	pearson	1	Ttest_pvalue	Coefficient_of_eigenassay	SVD_pCMs_only2CTa	NoPrepr	SVD	6515	RNCT-NT2_D_and_T400	N	Kept components	RNCT
Drug	D_and_T400_NCT	RNCT	Cell_line.NT2_D_and_T400	Plate.99	KDM6A	0.05	0.883024658307416	pearson	1	Ttest_pvalue	Coefficient_of_eigenassay	SVD_pCMs_only2CTa	NoPrepr	SVD	1720	RNCT-NT2_D_and_T400	N	Kept components	RNCT
Drug	D_and_T400_NCT	RNCT	Cell_line.NT2_D_and_T400	Plate.99	KDM6B	0.05	0.130262737672011	pearson	1	Ttest_pvalue	Coefficient_of_eigenassay	SVD_pCMs_only2CTa	NoPrepr	SVD	9655	RNCT-NT2_D_and_T400	N	Kept components	RNCT
Drug	D_and_T400_NCT	RNCT	Cell_line.NT2_D_and_T400	Plate.99	KDM7A	0.05	1.19512848671929	pearson	1	Ttest_pvalue	Coefficient_of_eigenassay	SVD_pCMs_only2CTa	NoPrepr	SVD	878	RNCT-NT2_D_and_T400	N	Kept components	RNCT
Drug	D_and_T400_NCT	RNCT	Cell_line.NT2_D_and_T400	Plate.99	KDM8	0.05	0.00294850379137714	pearson	1	Ttest_pvalue	Coefficient_of_eigenassay	SVD_pCMs_only2CTa	NoPrepr	SVD	14296	RNCT-NT2_D_and_T400	N	Kept components	RNCT
Drug	D_and_T400_NCT	RNCT	Cell_line.NT2_D_and_T400	Plate.99	KDR	0.05	0.446066685117501	pearson	1	Ttest_pvalue	Coefficient_of_eigenassay	SVD_pCMs_only2CTa	NoPrepr	SVD	4648	RNCT-NT2_D_and_T400	N	Kept components	RNCT
Drug	D_and_T400_NCT	RNCT	Cell_line.NT2_D_and_T400	Plate.99	KDSR	0.05	0.112409875122913	pearson	1	Ttest_pvalue	Coefficient_of_eigenassay	SVD_pCMs_only2CTa	NoPrepr	SVD	10083	RNCT-NT2_D_and_T400	N	Kept components	RNCT
Drug	D_and_T400_NCT	RNCT	Cell_line.NT2_D_and_T400	Plate.99	KEAP1	0.05	-0.384968991592226	pearson	1	Ttest_pvalue	Coefficient_of_eigenassay	SVD_pCMs_only2CTa	NoPrepr	SVD	5374	RNCT-NT2_D_and_T400	N	Kept components	RNCT
Drug	D_and_T400_NCT	RNCT	Cell_line.NT2_D_and_T400	Plate.99	KHDC1	0.05	-0.00878916107275206	pearson	1	Ttest_pvalue	Coefficient_of_eigenassay	SVD_pCMs_only2CTa	NoPrepr	SVD	13433	RNCT-NT2_D_and_T400	N	Kept components	RNCT
Drug	D_and_T400_NCT	RNCT	Cell_line.NT2_D_and_T400	Plate.99	KHDC4	0.05	0.140315020687136	pearson	1	Ttest_pvalue	Coefficient_of_eigenassay	SVD_pCMs_only2CTa	NoPrepr	SVD	9454	RNCT-NT2_D_and_T400	N	Kept components	RNCT
Drug	D_and_T400_NCT	RNCT	Cell_line.NT2_D_and_T400	Plate.99	KHDRBS1	0.05	0.189097959806742	pearson	1	Ttest_pvalue	Coefficient_of_eigenassay	SVD_pCMs_only2CTa	NoPrepr	SVD	8433	RNCT-NT2_D_and_T400	N	Kept components	RNCT
Drug	D_and_T400_NCT	RNCT	Cell_line.NT2_D_and_T400	Plate.99	KHDRBS2	0.05	0.0436691661275468	pearson	1	Ttest_pvalue	Coefficient_of_eigenassay	SVD_pCMs_only2CTa	NoPrepr	SVD	11908	RNCT-NT2_D_and_T400	N	Kept components	RNCT
Drug	D_and_T400_NCT	RNCT	Cell_line.NT2_D_and_T400	Plate.99	KHDRBS3	0.05	0.287040122830666	pearson	1	Ttest_pvalue	Coefficient_of_eigenassay	SVD_pCMs_only2CTa	NoPrepr	SVD	6679	RNCT-NT2_D_and_T400	N	Kept components	RNCT
Drug	D_and_T400_NCT	RNCT	Cell_line.NT2_D_and_T400	Plate.99	KHK	0.05	-0.113706284690229	pearson	1	Ttest_pvalue	Coefficient_of_eigenassay	SVD_pCMs_only2CTa	NoPrepr	SVD	10050	RNCT-NT2_D_and_T400	N	Kept components	RNCT
Drug	D_and_T400_NCT	RNCT	Cell_line.NT2_D_and_T400	Plate.99	KHNYN	0.05	0.0950151139317201	pearson	1	Ttest_pvalue	Coefficient_of_eigenassay	SVD_pCMs_only2CTa	NoPrepr	SVD	10513	RNCT-NT2_D_and_T400	N	Kept components	RNCT
Drug	D_and_T400_NCT	RNCT	Cell_line.NT2_D_and_T400	Plate.99	KHSRP	0.05	-0.0819896663009379	pearson	1	Ttest_pvalue	Coefficient_of_eigenassay	SVD_pCMs_only2CTa	NoPrepr	SVD	10841	RNCT-NT2_D_and_T400	N	Kept components	RNCT
Drug	D_and_T400_NCT	RNCT	Cell_line.NT2_D_and_T400	Plate.99	KIAA0040	0.05	0.00341397565929304	pearson	1	Ttest_pvalue	Coefficient_of_eigenassay	SVD_pCMs_only2CTa	NoPrepr	SVD	14193	RNCT-NT2_D_and_T400	N	Kept components	RNCT
Drug	D_and_T400_NCT	RNCT	Cell_line.NT2_D_and_T400	Plate.99	KIAA0100	0.05	0.180158547684366	pearson	1	Ttest_pvalue	Coefficient_of_eigenassay	SVD_pCMs_only2CTa	NoPrepr	SVD	8629	RNCT-NT2_D_and_T400	N	Kept components	RNCT
Drug	D_and_T400_NCT	RNCT	Cell_line.NT2_D_and_T400	Plate.99	KIAA0232	0.05	0.22939268223956	pearson	1	Ttest_pvalue	Coefficient_of_eigenassay	SVD_pCMs_only2CTa	NoPrepr	SVD	7665	RNCT-NT2_D_and_T400	N	Kept components	RNCT
Drug	D_and_T400_NCT	RNCT	Cell_line.NT2_D_and_T400	Plate.99	KIAA0319	0.05	-0.167560778073956	pearson	1	Ttest_pvalue	Coefficient_of_eigenassay	SVD_pCMs_only2CTa	NoPrepr	SVD	8890	RNCT-NT2_D_and_T400	N	Kept components	RNCT
Drug	D_and_T400_NCT	RNCT	Cell_line.NT2_D_and_T400	Plate.99	KIAA0319L	0.05	-0.125649815761674	pearson	1	Ttest_pvalue	Coefficient_of_eigenassay	SVD_pCMs_only2CTa	NoPrepr	SVD	9759	RNCT-NT2_D_and_T400	N	Kept components	RNCT
Drug	D_and_T400_NCT	RNCT	Cell_line.NT2_D_and_T400	Plate.99	KIAA0355	0.05	0.929214848623818	pearson	1	Ttest_pvalue	Coefficient_of_eigenassay	SVD_pCMs_only2CTa	NoPrepr	SVD	1550	RNCT-NT2_D_and_T400	N	Kept components	RNCT
Drug	D_and_T400_NCT	RNCT	Cell_line.NT2_D_and_T400	Plate.99	KIAA0391	0.05	0.19484075850754	pearson	1	Ttest_pvalue	Coefficient_of_eigenassay	SVD_pCMs_only2CTa	NoPrepr	SVD	8306	RNCT-NT2_D_and_T400	N	Kept components	RNCT
Drug	D_and_T400_NCT	RNCT	Cell_line.NT2_D_and_T400	Plate.99	KIAA0513	0.05	0.0242784830875164	pearson	1	Ttest_pvalue	Coefficient_of_eigenassay	SVD_pCMs_only2CTa	NoPrepr	SVD	12560	RNCT-NT2_D_and_T400	N	Kept components	RNCT
Drug	D_and_T400_NCT	RNCT	Cell_line.NT2_D_and_T400	Plate.99	KIAA0556	0.05	0.142939900410973	pearson	1	Ttest_pvalue	Coefficient_of_eigenassay	SVD_pCMs_only2CTa	NoPrepr	SVD	9397	RNCT-NT2_D_and_T400	N	Kept components	RNCT
Drug	D_and_T400_NCT	RNCT	Cell_line.NT2_D_and_T400	Plate.99	KIAA0586	0.05	0.758899680150158	pearson	1	Ttest_pvalue	Coefficient_of_eigenassay	SVD_pCMs_only2CTa	NoPrepr	SVD	2259	RNCT-NT2_D_and_T400	N	Kept components	RNCT
Drug	D_and_T400_NCT	RNCT	Cell_line.NT2_D_and_T400	Plate.99	KIAA0753	0.05	0.299743929837417	pearson	1	Ttest_pvalue	Coefficient_of_eigenassay	SVD_pCMs_only2CTa	NoPrepr	SVD	6495	RNCT-NT2_D_and_T400	N	Kept components	RNCT
Drug	D_and_T400_NCT	RNCT	Cell_line.NT2_D_and_T400	Plate.99	KIAA0754	0.05	2.21215888179544	pearson	1	Ttest_pvalue	Coefficient_of_eigenassay	SVD_pCMs_only2CTa	NoPrepr	SVD	94	RNCT-NT2_D_and_T400	N	Kept components	RNCT
Drug	D_and_T400_NCT	RNCT	Cell_line.NT2_D_and_T400	Plate.99	KIAA0825	0.05	2.04815751963009	pearson	1	Ttest_pvalue	Coefficient_of_eigenassay	SVD_pCMs_only2CTa	NoPrepr	SVD	136	RNCT-NT2_D_and_T400	N	Kept components	RNCT
Drug	D_and_T400_NCT	RNCT	Cell_line.NT2_D_and_T400	Plate.99	KIAA0895	0.05	0.658029667531042	pearson	1	Ttest_pvalue	Coefficient_of_eigenassay	SVD_pCMs_only2CTa	NoPrepr	SVD	2855	RNCT-NT2_D_and_T400	N	Kept components	RNCT
Drug	D_and_T400_NCT	RNCT	Cell_line.NT2_D_and_T400	Plate.99	KIAA0895L	0.05	-0.121368215437206	pearson	1	Ttest_pvalue	Coefficient_of_eigenassay	SVD_pCMs_only2CTa	NoPrepr	SVD	9857	RNCT-NT2_D_and_T400	N	Kept components	RNCT
Drug	D_and_T400_NCT	RNCT	Cell_line.NT2_D_and_T400	Plate.99	KIAA0930	0.05	-0.187087930658676	pearson	1	Ttest_pvalue	Coefficient_of_eigenassay	SVD_pCMs_only2CTa	NoPrepr	SVD	8484	RNCT-NT2_D_and_T400	N	Kept components	RNCT
Drug	D_and_T400_NCT	RNCT	Cell_line.NT2_D_and_T400	Plate.99	KIAA1024	0.05	0.284947782920644	pearson	1	Ttest_pvalue	Coefficient_of_eigenassay	SVD_pCMs_only2CTa	NoPrepr	SVD	6716	RNCT-NT2_D_and_T400	N	Kept components	RNCT
Drug	D_and_T400_NCT	RNCT	Cell_line.NT2_D_and_T400	Plate.99	KIAA1107	0.05	0.601377519828958	pearson	1	Ttest_pvalue	Coefficient_of_eigenassay	SVD_pCMs_only2CTa	NoPrepr	SVD	3282	RNCT-NT2_D_and_T400	N	Kept components	RNCT
Drug	D_and_T400_NCT	RNCT	Cell_line.NT2_D_and_T400	Plate.99	KIAA1109	0.05	1.38417804745327	pearson	1	Ttest_pvalue	Coefficient_of_eigenassay	SVD_pCMs_only2CTa	NoPrepr	SVD	574	RNCT-NT2_D_and_T400	N	Kept components	RNCT
Drug	D_and_T400_NCT	RNCT	Cell_line.NT2_D_and_T400	Plate.99	KIAA1143	0.05	0.370788541629377	pearson	1	Ttest_pvalue	Coefficient_of_eigenassay	SVD_pCMs_only2CTa	NoPrepr	SVD	5547	RNCT-NT2_D_and_T400	N	Kept components	RNCT
Drug	D_and_T400_NCT	RNCT	Cell_line.NT2_D_and_T400	Plate.99	KIAA1191	0.05	-0.031931594080202	pearson	1	Ttest_pvalue	Coefficient_of_eigenassay	SVD_pCMs_only2CTa	NoPrepr	SVD	12272	RNCT-NT2_D_and_T400	N	Kept components	RNCT
Drug	D_and_T400_NCT	RNCT	Cell_line.NT2_D_and_T400	Plate.99	KIAA1211	0.05	-0.0548419329329443	pearson	1	Ttest_pvalue	Coefficient_of_eigenassay	SVD_pCMs_only2CTa	NoPrepr	SVD	11569	RNCT-NT2_D_and_T400	N	Kept components	RNCT
Drug	D_and_T400_NCT	RNCT	Cell_line.NT2_D_and_T400	Plate.99	KIAA1211L	0.05	0.160230592797926	pearson	1	Ttest_pvalue	Coefficient_of_eigenassay	SVD_pCMs_only2CTa	NoPrepr	SVD	9064	RNCT-NT2_D_and_T400	N	Kept components	RNCT
Drug	D_and_T400_NCT	RNCT	Cell_line.NT2_D_and_T400	Plate.99	KIAA1217	0.05	1.18260196614145	pearson	1	Ttest_pvalue	Coefficient_of_eigenassay	SVD_pCMs_only2CTa	NoPrepr	SVD	900	RNCT-NT2_D_and_T400	N	Kept components	RNCT
Drug	D_and_T400_NCT	RNCT	Cell_line.NT2_D_and_T400	Plate.99	KIAA1257	0.05	-0.175468581268092	pearson	1	Ttest_pvalue	Coefficient_of_eigenassay	SVD_pCMs_only2CTa	NoPrepr	SVD	8722	RNCT-NT2_D_and_T400	N	Kept components	RNCT
Drug	D_and_T400_NCT	RNCT	Cell_line.NT2_D_and_T400	Plate.99	KIAA1324	0.05	0.0126197353119157	pearson	1	Ttest_pvalue	Coefficient_of_eigenassay	SVD_pCMs_only2CTa	NoPrepr	SVD	13138	RNCT-NT2_D_and_T400	N	Kept components	RNCT
Drug	D_and_T400_NCT	RNCT	Cell_line.NT2_D_and_T400	Plate.99	KIAA1324L	0.05	0.513740880624952	pearson	1	Ttest_pvalue	Coefficient_of_eigenassay	SVD_pCMs_only2CTa	NoPrepr	SVD	4007	RNCT-NT2_D_and_T400	N	Kept components	RNCT
Drug	D_and_T400_NCT	RNCT	Cell_line.NT2_D_and_T400	Plate.99	KIAA1328	0.05	0.260756649356586	pearson	1	Ttest_pvalue	Coefficient_of_eigenassay	SVD_pCMs_only2CTa	NoPrepr	SVD	7114	RNCT-NT2_D_and_T400	N	Kept components	RNCT
Drug	D_and_T400_NCT	RNCT	Cell_line.NT2_D_and_T400	Plate.99	KIAA1522	0.05	0.132926874365331	pearson	1	Ttest_pvalue	Coefficient_of_eigenassay	SVD_pCMs_only2CTa	NoPrepr	SVD	9591	RNCT-NT2_D_and_T400	N	Kept components	RNCT
Drug	D_and_T400_NCT	RNCT	Cell_line.NT2_D_and_T400	Plate.99	KIAA1549	0.05	0.293104095870473	pearson	1	Ttest_pvalue	Coefficient_of_eigenassay	SVD_pCMs_only2CTa	NoPrepr	SVD	6587	RNCT-NT2_D_and_T400	N	Kept components	RNCT
Drug	D_and_T400_NCT	RNCT	Cell_line.NT2_D_and_T400	Plate.99	KIAA1549L	0.05	-0.0447684829883098	pearson	1	Ttest_pvalue	Coefficient_of_eigenassay	SVD_pCMs_only2CTa	NoPrepr	SVD	11864	RNCT-NT2_D_and_T400	N	Kept components	RNCT
Drug	D_and_T400_NCT	RNCT	Cell_line.NT2_D_and_T400	Plate.99	KIAA1551	0.05	1.38548146665804	pearson	1	Ttest_pvalue	Coefficient_of_eigenassay	SVD_pCMs_only2CTa	NoPrepr	SVD	573	RNCT-NT2_D_and_T400	N	Kept components	RNCT
Drug	D_and_T400_NCT	RNCT	Cell_line.NT2_D_and_T400	Plate.99	KIAA1586	0.05	0.542719969164418	pearson	1	Ttest_pvalue	Coefficient_of_eigenassay	SVD_pCMs_only2CTa	NoPrepr	SVD	3769	RNCT-NT2_D_and_T400	N	Kept components	RNCT
Drug	D_and_T400_NCT	RNCT	Cell_line.NT2_D_and_T400	Plate.99	KIAA1614	0.05	0.469818213488972	pearson	1	Ttest_pvalue	Coefficient_of_eigenassay	SVD_pCMs_only2CTa	NoPrepr	SVD	4414	RNCT-NT2_D_and_T400	N	Kept components	RNCT
Drug	D_and_T400_NCT	RNCT	Cell_line.NT2_D_and_T400	Plate.99	KIAA1671	0.05	0.493302419659865	pearson	1	Ttest_pvalue	Coefficient_of_eigenassay	SVD_pCMs_only2CTa	NoPrepr	SVD	4197	RNCT-NT2_D_and_T400	N	Kept components	RNCT
Drug	D_and_T400_NCT	RNCT	Cell_line.NT2_D_and_T400	Plate.99	KIAA1755	0.05	-0.130500607460889	pearson	1	Ttest_pvalue	Coefficient_of_eigenassay	SVD_pCMs_only2CTa	NoPrepr	SVD	9646	RNCT-NT2_D_and_T400	N	Kept components	RNCT
Drug	D_and_T400_NCT	RNCT	Cell_line.NT2_D_and_T400	Plate.99	KIAA1841	0.05	0.363132257053435	pearson	1	Ttest_pvalue	Coefficient_of_eigenassay	SVD_pCMs_only2CTa	NoPrepr	SVD	5648	RNCT-NT2_D_and_T400	N	Kept components	RNCT
Drug	D_and_T400_NCT	RNCT	Cell_line.NT2_D_and_T400	Plate.99	KIAA1958	0.05	1.10661098704598	pearson	1	Ttest_pvalue	Coefficient_of_eigenassay	SVD_pCMs_only2CTa	NoPrepr	SVD	1053	RNCT-NT2_D_and_T400	N	Kept components	RNCT
Drug	D_and_T400_NCT	RNCT	Cell_line.NT2_D_and_T400	Plate.99	KIAA2012	0.05	-0.00214652243835145	pearson	1	Ttest_pvalue	Coefficient_of_eigenassay	SVD_pCMs_only2CTa	NoPrepr	SVD	14494	RNCT-NT2_D_and_T400	N	Kept components	RNCT
Drug	D_and_T400_NCT	RNCT	Cell_line.NT2_D_and_T400	Plate.99	KIAA2013	0.05	-1.04646286731576	pearson	1	Ttest_pvalue	Coefficient_of_eigenassay	SVD_pCMs_only2CTa	NoPrepr	SVD	1217	RNCT-NT2_D_and_T400	N	Kept components	RNCT
Drug	D_and_T400_NCT	RNCT	Cell_line.NT2_D_and_T400	Plate.99	KIAA2026	0.05	1.43117989492528	pearson	1	Ttest_pvalue	Coefficient_of_eigenassay	SVD_pCMs_only2CTa	NoPrepr	SVD	526	RNCT-NT2_D_and_T400	N	Kept components	RNCT
Drug	D_and_T400_NCT	RNCT	Cell_line.NT2_D_and_T400	Plate.99	KIDINS220	0.05	0.799773940367562	pearson	1	Ttest_pvalue	Coefficient_of_eigenassay	SVD_pCMs_only2CTa	NoPrepr	SVD	2074	RNCT-NT2_D_and_T400	N	Kept components	RNCT
Drug	D_and_T400_NCT	RNCT	Cell_line.NT2_D_and_T400	Plate.99	KIF11	0.05	0.0653931138517884	pearson	1	Ttest_pvalue	Coefficient_of_eigenassay	SVD_pCMs_only2CTa	NoPrepr	SVD	11315	RNCT-NT2_D_and_T400	N	Kept components	RNCT
Drug	D_and_T400_NCT	RNCT	Cell_line.NT2_D_and_T400	Plate.99	KIF12	0.05	-9.04934799149053e-05	pearson	1	Ttest_pvalue	Coefficient_of_eigenassay	SVD_pCMs_only2CTa	NoPrepr	SVD	15216	RNCT-NT2_D_and_T400	N	Kept components	RNCT
Drug	D_and_T400_NCT	RNCT	Cell_line.NT2_D_and_T400	Plate.99	KIF13A	0.05	0.386425762908061	pearson	1	Ttest_pvalue	Coefficient_of_eigenassay	SVD_pCMs_only2CTa	NoPrepr	SVD	5349	RNCT-NT2_D_and_T400	N	Kept components	RNCT
Drug	D_and_T400_NCT	RNCT	Cell_line.NT2_D_and_T400	Plate.99	KIF13B	0.05	0.081399794966394	pearson	1	Ttest_pvalue	Coefficient_of_eigenassay	SVD_pCMs_only2CTa	NoPrepr	SVD	10864	RNCT-NT2_D_and_T400	N	Kept components	RNCT
Drug	D_and_T400_NCT	RNCT	Cell_line.NT2_D_and_T400	Plate.99	KIF14	0.05	-0.000325084807222213	pearson	1	Ttest_pvalue	Coefficient_of_eigenassay	SVD_pCMs_only2CTa	NoPrepr	SVD	15074	RNCT-NT2_D_and_T400	N	Kept components	RNCT
Drug	D_and_T400_NCT	RNCT	Cell_line.NT2_D_and_T400	Plate.99	KIF15	0.05	0.0300222831957059	pearson	1	Ttest_pvalue	Coefficient_of_eigenassay	SVD_pCMs_only2CTa	NoPrepr	SVD	12344	RNCT-NT2_D_and_T400	N	Kept components	RNCT
Drug	D_and_T400_NCT	RNCT	Cell_line.NT2_D_and_T400	Plate.99	KIF16B	0.05	-0.0975189154648806	pearson	1	Ttest_pvalue	Coefficient_of_eigenassay	SVD_pCMs_only2CTa	NoPrepr	SVD	10453	RNCT-NT2_D_and_T400	N	Kept components	RNCT
Drug	D_and_T400_NCT	RNCT	Cell_line.NT2_D_and_T400	Plate.99	KIF17	0.05	-0.514674198022664	pearson	1	Ttest_pvalue	Coefficient_of_eigenassay	SVD_pCMs_only2CTa	NoPrepr	SVD	3995	RNCT-NT2_D_and_T400	N	Kept components	RNCT
Drug	D_and_T400_NCT	RNCT	Cell_line.NT2_D_and_T400	Plate.99	KIF18A	0.05	0.218761521400266	pearson	1	Ttest_pvalue	Coefficient_of_eigenassay	SVD_pCMs_only2CTa	NoPrepr	SVD	7862	RNCT-NT2_D_and_T400	N	Kept components	RNCT
Drug	D_and_T400_NCT	RNCT	Cell_line.NT2_D_and_T400	Plate.99	KIF18B	0.05	-0.528260116022352	pearson	1	Ttest_pvalue	Coefficient_of_eigenassay	SVD_pCMs_only2CTa	NoPrepr	SVD	3877	RNCT-NT2_D_and_T400	N	Kept components	RNCT
Drug	D_and_T400_NCT	RNCT	Cell_line.NT2_D_and_T400	Plate.99	KIF19	0.05	0.00168676321233873	pearson	1	Ttest_pvalue	Coefficient_of_eigenassay	SVD_pCMs_only2CTa	NoPrepr	SVD	14610	RNCT-NT2_D_and_T400	N	Kept components	RNCT
Drug	D_and_T400_NCT	RNCT	Cell_line.NT2_D_and_T400	Plate.99	KIF1A	0.05	0.118199435393352	pearson	1	Ttest_pvalue	Coefficient_of_eigenassay	SVD_pCMs_only2CTa	NoPrepr	SVD	9926	RNCT-NT2_D_and_T400	N	Kept components	RNCT
Drug	D_and_T400_NCT	RNCT	Cell_line.NT2_D_and_T400	Plate.99	KIF1B	0.05	0.383789069936649	pearson	1	Ttest_pvalue	Coefficient_of_eigenassay	SVD_pCMs_only2CTa	NoPrepr	SVD	5391	RNCT-NT2_D_and_T400	N	Kept components	RNCT
Drug	D_and_T400_NCT	RNCT	Cell_line.NT2_D_and_T400	Plate.99	KIF1BP	0.05	0.0733522074427603	pearson	1	Ttest_pvalue	Coefficient_of_eigenassay	SVD_pCMs_only2CTa	NoPrepr	SVD	11078	RNCT-NT2_D_and_T400	N	Kept components	RNCT
Drug	D_and_T400_NCT	RNCT	Cell_line.NT2_D_and_T400	Plate.99	KIF1C	0.05	-0.14266551560193	pearson	1	Ttest_pvalue	Coefficient_of_eigenassay	SVD_pCMs_only2CTa	NoPrepr	SVD	9401	RNCT-NT2_D_and_T400	N	Kept components	RNCT
Drug	D_and_T400_NCT	RNCT	Cell_line.NT2_D_and_T400	Plate.99	KIF20A	0.05	-0.195662001311638	pearson	1	Ttest_pvalue	Coefficient_of_eigenassay	SVD_pCMs_only2CTa	NoPrepr	SVD	8292	RNCT-NT2_D_and_T400	N	Kept components	RNCT
Drug	D_and_T400_NCT	RNCT	Cell_line.NT2_D_and_T400	Plate.99	KIF20B	0.05	0.0446879884216493	pearson	1	Ttest_pvalue	Coefficient_of_eigenassay	SVD_pCMs_only2CTa	NoPrepr	SVD	11870	RNCT-NT2_D_and_T400	N	Kept components	RNCT
Drug	D_and_T400_NCT	RNCT	Cell_line.NT2_D_and_T400	Plate.99	KIF21A	0.05	0.52088703560512	pearson	1	Ttest_pvalue	Coefficient_of_eigenassay	SVD_pCMs_only2CTa	NoPrepr	SVD	3940	RNCT-NT2_D_and_T400	N	Kept components	RNCT
Drug	D_and_T400_NCT	RNCT	Cell_line.NT2_D_and_T400	Plate.99	KIF21B	0.05	0.189535033804238	pearson	1	Ttest_pvalue	Coefficient_of_eigenassay	SVD_pCMs_only2CTa	NoPrepr	SVD	8427	RNCT-NT2_D_and_T400	N	Kept components	RNCT
Drug	D_and_T400_NCT	RNCT	Cell_line.NT2_D_and_T400	Plate.99	KIF22	0.05	-1.19321540162861	pearson	1	Ttest_pvalue	Coefficient_of_eigenassay	SVD_pCMs_only2CTa	NoPrepr	SVD	884	RNCT-NT2_D_and_T400	N	Kept components	RNCT
Drug	D_and_T400_NCT	RNCT	Cell_line.NT2_D_and_T400	Plate.99	KIF23	0.05	0.0635484355342363	pearson	1	Ttest_pvalue	Coefficient_of_eigenassay	SVD_pCMs_only2CTa	NoPrepr	SVD	11362	RNCT-NT2_D_and_T400	N	Kept components	RNCT
Drug	D_and_T400_NCT	RNCT	Cell_line.NT2_D_and_T400	Plate.99	KIF24	0.05	0.145341950570774	pearson	1	Ttest_pvalue	Coefficient_of_eigenassay	SVD_pCMs_only2CTa	NoPrepr	SVD	9347	RNCT-NT2_D_and_T400	N	Kept components	RNCT
Drug	D_and_T400_NCT	RNCT	Cell_line.NT2_D_and_T400	Plate.99	KIF26A	0.05	0.495643029100042	pearson	1	Ttest_pvalue	Coefficient_of_eigenassay	SVD_pCMs_only2CTa	NoPrepr	SVD	4184	RNCT-NT2_D_and_T400	N	Kept components	RNCT
Drug	D_and_T400_NCT	RNCT	Cell_line.NT2_D_and_T400	Plate.99	KIF26B	0.05	1.76397970532824	pearson	1	Ttest_pvalue	Coefficient_of_eigenassay	SVD_pCMs_only2CTa	NoPrepr	SVD	269	RNCT-NT2_D_and_T400	N	Kept components	RNCT
Drug	D_and_T400_NCT	RNCT	Cell_line.NT2_D_and_T400	Plate.99	KIF27	0.05	0.0483942840211066	pearson	1	Ttest_pvalue	Coefficient_of_eigenassay	SVD_pCMs_only2CTa	NoPrepr	SVD	11772	RNCT-NT2_D_and_T400	N	Kept components	RNCT
Drug	D_and_T400_NCT	RNCT	Cell_line.NT2_D_and_T400	Plate.99	KIF2A	0.05	0.308435677900247	pearson	1	Ttest_pvalue	Coefficient_of_eigenassay	SVD_pCMs_only2CTa	NoPrepr	SVD	6373	RNCT-NT2_D_and_T400	N	Kept components	RNCT
Drug	D_and_T400_NCT	RNCT	Cell_line.NT2_D_and_T400	Plate.99	KIF2C	0.05	-0.583698066620187	pearson	1	Ttest_pvalue	Coefficient_of_eigenassay	SVD_pCMs_only2CTa	NoPrepr	SVD	3412	RNCT-NT2_D_and_T400	N	Kept components	RNCT
Drug	D_and_T400_NCT	RNCT	Cell_line.NT2_D_and_T400	Plate.99	KIF3A	0.05	-0.14483648135172	pearson	1	Ttest_pvalue	Coefficient_of_eigenassay	SVD_pCMs_only2CTa	NoPrepr	SVD	9360	RNCT-NT2_D_and_T400	N	Kept components	RNCT
Drug	D_and_T400_NCT	RNCT	Cell_line.NT2_D_and_T400	Plate.99	KIF3B	0.05	-0.250815421459426	pearson	1	Ttest_pvalue	Coefficient_of_eigenassay	SVD_pCMs_only2CTa	NoPrepr	SVD	7279	RNCT-NT2_D_and_T400	N	Kept components	RNCT
Drug	D_and_T400_NCT	RNCT	Cell_line.NT2_D_and_T400	Plate.99	KIF3C	0.05	-0.190521488713184	pearson	1	Ttest_pvalue	Coefficient_of_eigenassay	SVD_pCMs_only2CTa	NoPrepr	SVD	8399	RNCT-NT2_D_and_T400	N	Kept components	RNCT
Drug	D_and_T400_NCT	RNCT	Cell_line.NT2_D_and_T400	Plate.99	KIF4A	0.05	-0.040491697002933	pearson	1	Ttest_pvalue	Coefficient_of_eigenassay	SVD_pCMs_only2CTa	NoPrepr	SVD	12002	RNCT-NT2_D_and_T400	N	Kept components	RNCT
Drug	D_and_T400_NCT	RNCT	Cell_line.NT2_D_and_T400	Plate.99	KIF5A	0.05	0.0982463793949714	pearson	1	Ttest_pvalue	Coefficient_of_eigenassay	SVD_pCMs_only2CTa	NoPrepr	SVD	10434	RNCT-NT2_D_and_T400	N	Kept components	RNCT
Drug	D_and_T400_NCT	RNCT	Cell_line.NT2_D_and_T400	Plate.99	KIF5B	0.05	0.13856205181566	pearson	1	Ttest_pvalue	Coefficient_of_eigenassay	SVD_pCMs_only2CTa	NoPrepr	SVD	9486	RNCT-NT2_D_and_T400	N	Kept components	RNCT
Drug	D_and_T400_NCT	RNCT	Cell_line.NT2_D_and_T400	Plate.99	KIF5C	0.05	-1.4185947581981	pearson	1	Ttest_pvalue	Coefficient_of_eigenassay	SVD_pCMs_only2CTa	NoPrepr	SVD	543	RNCT-NT2_D_and_T400	N	Kept components	RNCT
Drug	D_and_T400_NCT	RNCT	Cell_line.NT2_D_and_T400	Plate.99	KIF6	0.05	-0.0016403511417179	pearson	1	Ttest_pvalue	Coefficient_of_eigenassay	SVD_pCMs_only2CTa	NoPrepr	SVD	14623	RNCT-NT2_D_and_T400	N	Kept components	RNCT
Drug	D_and_T400_NCT	RNCT	Cell_line.NT2_D_and_T400	Plate.99	KIF7	0.05	-0.230238336592002	pearson	1	Ttest_pvalue	Coefficient_of_eigenassay	SVD_pCMs_only2CTa	NoPrepr	SVD	7639	RNCT-NT2_D_and_T400	N	Kept components	RNCT
Drug	D_and_T400_NCT	RNCT	Cell_line.NT2_D_and_T400	Plate.99	KIF9	0.05	-0.0501397324305239	pearson	1	Ttest_pvalue	Coefficient_of_eigenassay	SVD_pCMs_only2CTa	NoPrepr	SVD	11718	RNCT-NT2_D_and_T400	N	Kept components	RNCT
Drug	D_and_T400_NCT	RNCT	Cell_line.NT2_D_and_T400	Plate.99	KIFAP3	0.05	0.149546116169855	pearson	1	Ttest_pvalue	Coefficient_of_eigenassay	SVD_pCMs_only2CTa	NoPrepr	SVD	9251	RNCT-NT2_D_and_T400	N	Kept components	RNCT
Drug	D_and_T400_NCT	RNCT	Cell_line.NT2_D_and_T400	Plate.99	KIFC2	0.05	0.0227222146615541	pearson	1	Ttest_pvalue	Coefficient_of_eigenassay	SVD_pCMs_only2CTa	NoPrepr	SVD	12611	RNCT-NT2_D_and_T400	N	Kept components	RNCT
Drug	D_and_T400_NCT	RNCT	Cell_line.NT2_D_and_T400	Plate.99	KIFC3	0.05	-0.40329769597262	pearson	1	Ttest_pvalue	Coefficient_of_eigenassay	SVD_pCMs_only2CTa	NoPrepr	SVD	5137	RNCT-NT2_D_and_T400	N	Kept components	RNCT
Drug	D_and_T400_NCT	RNCT	Cell_line.NT2_D_and_T400	Plate.99	KIN	0.05	0.145218386000263	pearson	1	Ttest_pvalue	Coefficient_of_eigenassay	SVD_pCMs_only2CTa	NoPrepr	SVD	9354	RNCT-NT2_D_and_T400	N	Kept components	RNCT
Drug	D_and_T400_NCT	RNCT	Cell_line.NT2_D_and_T400	Plate.99	KIRREL1	0.05	0.445107071155545	pearson	1	Ttest_pvalue	Coefficient_of_eigenassay	SVD_pCMs_only2CTa	NoPrepr	SVD	4664	RNCT-NT2_D_and_T400	N	Kept components	RNCT
Drug	D_and_T400_NCT	RNCT	Cell_line.NT2_D_and_T400	Plate.99	KIRREL2	0.05	-0.1952418962137	pearson	1	Ttest_pvalue	Coefficient_of_eigenassay	SVD_pCMs_only2CTa	NoPrepr	SVD	8300	RNCT-NT2_D_and_T400	N	Kept components	RNCT
Drug	D_and_T400_NCT	RNCT	Cell_line.NT2_D_and_T400	Plate.99	KIRREL3	0.05	0.231579301684712	pearson	1	Ttest_pvalue	Coefficient_of_eigenassay	SVD_pCMs_only2CTa	NoPrepr	SVD	7623	RNCT-NT2_D_and_T400	N	Kept components	RNCT
Drug	D_and_T400_NCT	RNCT	Cell_line.NT2_D_and_T400	Plate.99	KISS1	0.05	-7.51037496463811e-05	pearson	1	Ttest_pvalue	Coefficient_of_eigenassay	SVD_pCMs_only2CTa	NoPrepr	SVD	15223	RNCT-NT2_D_and_T400	N	Kept components	RNCT
Drug	D_and_T400_NCT	RNCT	Cell_line.NT2_D_and_T400	Plate.99	KIT	0.05	0.931315311369815	pearson	1	Ttest_pvalue	Coefficient_of_eigenassay	SVD_pCMs_only2CTa	NoPrepr	SVD	1543	RNCT-NT2_D_and_T400	N	Kept components	RNCT
Drug	D_and_T400_NCT	RNCT	Cell_line.NT2_D_and_T400	Plate.99	KITLG	0.05	0.27065997741291	pearson	1	Ttest_pvalue	Coefficient_of_eigenassay	SVD_pCMs_only2CTa	NoPrepr	SVD	6960	RNCT-NT2_D_and_T400	N	Kept components	RNCT
Drug	D_and_T400_NCT	RNCT	Cell_line.NT2_D_and_T400	Plate.99	KIZ	0.05	-0.389069528227085	pearson	1	Ttest_pvalue	Coefficient_of_eigenassay	SVD_pCMs_only2CTa	NoPrepr	SVD	5315	RNCT-NT2_D_and_T400	N	Kept components	RNCT
Drug	D_and_T400_NCT	RNCT	Cell_line.NT2_D_and_T400	Plate.99	KLB	0.05	-0.0141795119243222	pearson	1	Ttest_pvalue	Coefficient_of_eigenassay	SVD_pCMs_only2CTa	NoPrepr	SVD	13025	RNCT-NT2_D_and_T400	N	Kept components	RNCT
Drug	D_and_T400_NCT	RNCT	Cell_line.NT2_D_and_T400	Plate.99	KLC1	0.05	-0.156579980443714	pearson	1	Ttest_pvalue	Coefficient_of_eigenassay	SVD_pCMs_only2CTa	NoPrepr	SVD	9135	RNCT-NT2_D_and_T400	N	Kept components	RNCT
Drug	D_and_T400_NCT	RNCT	Cell_line.NT2_D_and_T400	Plate.99	KLC2	0.05	0.0693076079230526	pearson	1	Ttest_pvalue	Coefficient_of_eigenassay	SVD_pCMs_only2CTa	NoPrepr	SVD	11179	RNCT-NT2_D_and_T400	N	Kept components	RNCT
Drug	D_and_T400_NCT	RNCT	Cell_line.NT2_D_and_T400	Plate.99	KLC3	0.05	-0.014394037833286	pearson	1	Ttest_pvalue	Coefficient_of_eigenassay	SVD_pCMs_only2CTa	NoPrepr	SVD	13015	RNCT-NT2_D_and_T400	N	Kept components	RNCT
Drug	D_and_T400_NCT	RNCT	Cell_line.NT2_D_and_T400	Plate.99	KLC4	0.05	-0.270704017713262	pearson	1	Ttest_pvalue	Coefficient_of_eigenassay	SVD_pCMs_only2CTa	NoPrepr	SVD	6959	RNCT-NT2_D_and_T400	N	Kept components	RNCT
Drug	D_and_T400_NCT	RNCT	Cell_line.NT2_D_and_T400	Plate.99	KLF10	0.05	0.392491838584349	pearson	1	Ttest_pvalue	Coefficient_of_eigenassay	SVD_pCMs_only2CTa	NoPrepr	SVD	5275	RNCT-NT2_D_and_T400	N	Kept components	RNCT
Drug	D_and_T400_NCT	RNCT	Cell_line.NT2_D_and_T400	Plate.99	KLF11	0.05	0.270568550611773	pearson	1	Ttest_pvalue	Coefficient_of_eigenassay	SVD_pCMs_only2CTa	NoPrepr	SVD	6962	RNCT-NT2_D_and_T400	N	Kept components	RNCT
Drug	D_and_T400_NCT	RNCT	Cell_line.NT2_D_and_T400	Plate.99	KLF12	0.05	1.27968623730719	pearson	1	Ttest_pvalue	Coefficient_of_eigenassay	SVD_pCMs_only2CTa	NoPrepr	SVD	734	RNCT-NT2_D_and_T400	N	Kept components	RNCT
Drug	D_and_T400_NCT	RNCT	Cell_line.NT2_D_and_T400	Plate.99	KLF13	0.05	0.41804364391688	pearson	1	Ttest_pvalue	Coefficient_of_eigenassay	SVD_pCMs_only2CTa	NoPrepr	SVD	4974	RNCT-NT2_D_and_T400	N	Kept components	RNCT
Drug	D_and_T400_NCT	RNCT	Cell_line.NT2_D_and_T400	Plate.99	KLF15	0.05	0.0424306235628222	pearson	1	Ttest_pvalue	Coefficient_of_eigenassay	SVD_pCMs_only2CTa	NoPrepr	SVD	11946	RNCT-NT2_D_and_T400	N	Kept components	RNCT
Drug	D_and_T400_NCT	RNCT	Cell_line.NT2_D_and_T400	Plate.99	KLF16	0.05	-0.419303532297766	pearson	1	Ttest_pvalue	Coefficient_of_eigenassay	SVD_pCMs_only2CTa	NoPrepr	SVD	4957	RNCT-NT2_D_and_T400	N	Kept components	RNCT
Drug	D_and_T400_NCT	RNCT	Cell_line.NT2_D_and_T400	Plate.99	KLF2	0.05	0.223389960557149	pearson	1	Ttest_pvalue	Coefficient_of_eigenassay	SVD_pCMs_only2CTa	NoPrepr	SVD	7782	RNCT-NT2_D_and_T400	N	Kept components	RNCT
Drug	D_and_T400_NCT	RNCT	Cell_line.NT2_D_and_T400	Plate.99	KLF3	0.05	0.355253635678406	pearson	1	Ttest_pvalue	Coefficient_of_eigenassay	SVD_pCMs_only2CTa	NoPrepr	SVD	5758	RNCT-NT2_D_and_T400	N	Kept components	RNCT
Drug	D_and_T400_NCT	RNCT	Cell_line.NT2_D_and_T400	Plate.99	KLF4	0.05	0.115994570447485	pearson	1	Ttest_pvalue	Coefficient_of_eigenassay	SVD_pCMs_only2CTa	NoPrepr	SVD	9992	RNCT-NT2_D_and_T400	N	Kept components	RNCT
Drug	D_and_T400_NCT	RNCT	Cell_line.NT2_D_and_T400	Plate.99	KLF5	0.05	0.238671612959724	pearson	1	Ttest_pvalue	Coefficient_of_eigenassay	SVD_pCMs_only2CTa	NoPrepr	SVD	7475	RNCT-NT2_D_and_T400	N	Kept components	RNCT
Drug	D_and_T400_NCT	RNCT	Cell_line.NT2_D_and_T400	Plate.99	KLF6	0.05	0.178527201079715	pearson	1	Ttest_pvalue	Coefficient_of_eigenassay	SVD_pCMs_only2CTa	NoPrepr	SVD	8661	RNCT-NT2_D_and_T400	N	Kept components	RNCT
Drug	D_and_T400_NCT	RNCT	Cell_line.NT2_D_and_T400	Plate.99	KLF7	0.05	0.763302475291295	pearson	1	Ttest_pvalue	Coefficient_of_eigenassay	SVD_pCMs_only2CTa	NoPrepr	SVD	2242	RNCT-NT2_D_and_T400	N	Kept components	RNCT
Drug	D_and_T400_NCT	RNCT	Cell_line.NT2_D_and_T400	Plate.99	KLF8	0.05	0.00424471073081503	pearson	1	Ttest_pvalue	Coefficient_of_eigenassay	SVD_pCMs_only2CTa	NoPrepr	SVD	14011	RNCT-NT2_D_and_T400	N	Kept components	RNCT
Drug	D_and_T400_NCT	RNCT	Cell_line.NT2_D_and_T400	Plate.99	KLF9	0.05	0.490392046590377	pearson	1	Ttest_pvalue	Coefficient_of_eigenassay	SVD_pCMs_only2CTa	NoPrepr	SVD	4226	RNCT-NT2_D_and_T400	N	Kept components	RNCT
Drug	D_and_T400_NCT	RNCT	Cell_line.NT2_D_and_T400	Plate.99	KLHDC1	0.05	0.296044921379319	pearson	1	Ttest_pvalue	Coefficient_of_eigenassay	SVD_pCMs_only2CTa	NoPrepr	SVD	6551	RNCT-NT2_D_and_T400	N	Kept components	RNCT
Drug	D_and_T400_NCT	RNCT	Cell_line.NT2_D_and_T400	Plate.99	KLHDC10	0.05	0.0781225602401387	pearson	1	Ttest_pvalue	Coefficient_of_eigenassay	SVD_pCMs_only2CTa	NoPrepr	SVD	10935	RNCT-NT2_D_and_T400	N	Kept components	RNCT
Drug	D_and_T400_NCT	RNCT	Cell_line.NT2_D_and_T400	Plate.99	KLHDC2	0.05	0.494648666259698	pearson	1	Ttest_pvalue	Coefficient_of_eigenassay	SVD_pCMs_only2CTa	NoPrepr	SVD	4192	RNCT-NT2_D_and_T400	N	Kept components	RNCT
Drug	D_and_T400_NCT	RNCT	Cell_line.NT2_D_and_T400	Plate.99	KLHDC3	0.05	-1.03601954941888	pearson	1	Ttest_pvalue	Coefficient_of_eigenassay	SVD_pCMs_only2CTa	NoPrepr	SVD	1245	RNCT-NT2_D_and_T400	N	Kept components	RNCT
Drug	D_and_T400_NCT	RNCT	Cell_line.NT2_D_and_T400	Plate.99	KLHDC4	0.05	-0.502274922339527	pearson	1	Ttest_pvalue	Coefficient_of_eigenassay	SVD_pCMs_only2CTa	NoPrepr	SVD	4124	RNCT-NT2_D_and_T400	N	Kept components	RNCT
Drug	D_and_T400_NCT	RNCT	Cell_line.NT2_D_and_T400	Plate.99	KLHDC7A	0.05	0.139886811576458	pearson	1	Ttest_pvalue	Coefficient_of_eigenassay	SVD_pCMs_only2CTa	NoPrepr	SVD	9461	RNCT-NT2_D_and_T400	N	Kept components	RNCT
Drug	D_and_T400_NCT	RNCT	Cell_line.NT2_D_and_T400	Plate.99	KLHDC7B	0.05	0.00526579055671722	pearson	1	Ttest_pvalue	Coefficient_of_eigenassay	SVD_pCMs_only2CTa	NoPrepr	SVD	13863	RNCT-NT2_D_and_T400	N	Kept components	RNCT
Drug	D_and_T400_NCT	RNCT	Cell_line.NT2_D_and_T400	Plate.99	KLHDC8A	0.05	-0.0620750504138004	pearson	1	Ttest_pvalue	Coefficient_of_eigenassay	SVD_pCMs_only2CTa	NoPrepr	SVD	11401	RNCT-NT2_D_and_T400	N	Kept components	RNCT
Drug	D_and_T400_NCT	RNCT	Cell_line.NT2_D_and_T400	Plate.99	KLHDC8B	0.05	-0.605566003094743	pearson	1	Ttest_pvalue	Coefficient_of_eigenassay	SVD_pCMs_only2CTa	NoPrepr	SVD	3244	RNCT-NT2_D_and_T400	N	Kept components	RNCT
Drug	D_and_T400_NCT	RNCT	Cell_line.NT2_D_and_T400	Plate.99	KLHDC9	0.05	-0.457309909331523	pearson	1	Ttest_pvalue	Coefficient_of_eigenassay	SVD_pCMs_only2CTa	NoPrepr	SVD	4539	RNCT-NT2_D_and_T400	N	Kept components	RNCT
Drug	D_and_T400_NCT	RNCT	Cell_line.NT2_D_and_T400	Plate.99	KLHL1	0.05	-3.02216921981948e-05	pearson	1	Ttest_pvalue	Coefficient_of_eigenassay	SVD_pCMs_only2CTa	NoPrepr	SVD	15273	RNCT-NT2_D_and_T400	N	Kept components	RNCT
Drug	D_and_T400_NCT	RNCT	Cell_line.NT2_D_and_T400	Plate.99	KLHL10	0.05	0.000320032606955506	pearson	1	Ttest_pvalue	Coefficient_of_eigenassay	SVD_pCMs_only2CTa	NoPrepr	SVD	15077	RNCT-NT2_D_and_T400	N	Kept components	RNCT
Drug	D_and_T400_NCT	RNCT	Cell_line.NT2_D_and_T400	Plate.99	KLHL11	0.05	0.896436179992786	pearson	1	Ttest_pvalue	Coefficient_of_eigenassay	SVD_pCMs_only2CTa	NoPrepr	SVD	1666	RNCT-NT2_D_and_T400	N	Kept components	RNCT
Drug	D_and_T400_NCT	RNCT	Cell_line.NT2_D_and_T400	Plate.99	KLHL12	0.05	0.19571511259027	pearson	1	Ttest_pvalue	Coefficient_of_eigenassay	SVD_pCMs_only2CTa	NoPrepr	SVD	8290	RNCT-NT2_D_and_T400	N	Kept components	RNCT
Drug	D_and_T400_NCT	RNCT	Cell_line.NT2_D_and_T400	Plate.99	KLHL13	0.05	0.642558257376461	pearson	1	Ttest_pvalue	Coefficient_of_eigenassay	SVD_pCMs_only2CTa	NoPrepr	SVD	2951	RNCT-NT2_D_and_T400	N	Kept components	RNCT
Drug	D_and_T400_NCT	RNCT	Cell_line.NT2_D_and_T400	Plate.99	KLHL14	0.05	4.0742106775449e-05	pearson	1	Ttest_pvalue	Coefficient_of_eigenassay	SVD_pCMs_only2CTa	NoPrepr	SVD	15259	RNCT-NT2_D_and_T400	N	Kept components	RNCT
Drug	D_and_T400_NCT	RNCT	Cell_line.NT2_D_and_T400	Plate.99	KLHL15	0.05	0.538530167303462	pearson	1	Ttest_pvalue	Coefficient_of_eigenassay	SVD_pCMs_only2CTa	NoPrepr	SVD	3808	RNCT-NT2_D_and_T400	N	Kept components	RNCT
Drug	D_and_T400_NCT	RNCT	Cell_line.NT2_D_and_T400	Plate.99	KLHL17	0.05	-0.563004058634903	pearson	1	Ttest_pvalue	Coefficient_of_eigenassay	SVD_pCMs_only2CTa	NoPrepr	SVD	3593	RNCT-NT2_D_and_T400	N	Kept components	RNCT
Drug	D_and_T400_NCT	RNCT	Cell_line.NT2_D_and_T400	Plate.99	KLHL18	0.05	0.134392370374835	pearson	1	Ttest_pvalue	Coefficient_of_eigenassay	SVD_pCMs_only2CTa	NoPrepr	SVD	9566	RNCT-NT2_D_and_T400	N	Kept components	RNCT
Drug	D_and_T400_NCT	RNCT	Cell_line.NT2_D_and_T400	Plate.99	KLHL2	0.05	0.0452499340780881	pearson	1	Ttest_pvalue	Coefficient_of_eigenassay	SVD_pCMs_only2CTa	NoPrepr	SVD	11852	RNCT-NT2_D_and_T400	N	Kept components	RNCT
Drug	D_and_T400_NCT	RNCT	Cell_line.NT2_D_and_T400	Plate.99	KLHL20	0.05	0.112594926769537	pearson	1	Ttest_pvalue	Coefficient_of_eigenassay	SVD_pCMs_only2CTa	NoPrepr	SVD	10079	RNCT-NT2_D_and_T400	N	Kept components	RNCT
Drug	D_and_T400_NCT	RNCT	Cell_line.NT2_D_and_T400	Plate.99	KLHL21	0.05	0.112671261910577	pearson	1	Ttest_pvalue	Coefficient_of_eigenassay	SVD_pCMs_only2CTa	NoPrepr	SVD	10076	RNCT-NT2_D_and_T400	N	Kept components	RNCT
Drug	D_and_T400_NCT	RNCT	Cell_line.NT2_D_and_T400	Plate.99	KLHL22	0.05	-0.304305688530322	pearson	1	Ttest_pvalue	Coefficient_of_eigenassay	SVD_pCMs_only2CTa	NoPrepr	SVD	6430	RNCT-NT2_D_and_T400	N	Kept components	RNCT
Drug	D_and_T400_NCT	RNCT	Cell_line.NT2_D_and_T400	Plate.99	KLHL24	0.05	1.96277204366618	pearson	1	Ttest_pvalue	Coefficient_of_eigenassay	SVD_pCMs_only2CTa	NoPrepr	SVD	161	RNCT-NT2_D_and_T400	N	Kept components	RNCT
Drug	D_and_T400_NCT	RNCT	Cell_line.NT2_D_and_T400	Plate.99	KLHL25	0.05	-0.379550274250111	pearson	1	Ttest_pvalue	Coefficient_of_eigenassay	SVD_pCMs_only2CTa	NoPrepr	SVD	5449	RNCT-NT2_D_and_T400	N	Kept components	RNCT
Drug	D_and_T400_NCT	RNCT	Cell_line.NT2_D_and_T400	Plate.99	KLHL26	0.05	-0.016437120323929	pearson	1	Ttest_pvalue	Coefficient_of_eigenassay	SVD_pCMs_only2CTa	NoPrepr	SVD	12896	RNCT-NT2_D_and_T400	N	Kept components	RNCT
Drug	D_and_T400_NCT	RNCT	Cell_line.NT2_D_and_T400	Plate.99	KLHL28	0.05	0.411250949707316	pearson	1	Ttest_pvalue	Coefficient_of_eigenassay	SVD_pCMs_only2CTa	NoPrepr	SVD	5052	RNCT-NT2_D_and_T400	N	Kept components	RNCT
Drug	D_and_T400_NCT	RNCT	Cell_line.NT2_D_and_T400	Plate.99	KLHL29	0.05	0.362635155201907	pearson	1	Ttest_pvalue	Coefficient_of_eigenassay	SVD_pCMs_only2CTa	NoPrepr	SVD	5658	RNCT-NT2_D_and_T400	N	Kept components	RNCT
Drug	D_and_T400_NCT	RNCT	Cell_line.NT2_D_and_T400	Plate.99	KLHL3	0.05	-0.355512847755177	pearson	1	Ttest_pvalue	Coefficient_of_eigenassay	SVD_pCMs_only2CTa	NoPrepr	SVD	5756	RNCT-NT2_D_and_T400	N	Kept components	RNCT
Drug	D_and_T400_NCT	RNCT	Cell_line.NT2_D_and_T400	Plate.99	KLHL30	0.05	-0.686157351744721	pearson	1	Ttest_pvalue	Coefficient_of_eigenassay	SVD_pCMs_only2CTa	NoPrepr	SVD	2673	RNCT-NT2_D_and_T400	N	Kept components	RNCT
Drug	D_and_T400_NCT	RNCT	Cell_line.NT2_D_and_T400	Plate.99	KLHL31	0.05	0.533423447551785	pearson	1	Ttest_pvalue	Coefficient_of_eigenassay	SVD_pCMs_only2CTa	NoPrepr	SVD	3840	RNCT-NT2_D_and_T400	N	Kept components	RNCT
Drug	D_and_T400_NCT	RNCT	Cell_line.NT2_D_and_T400	Plate.99	KLHL32	0.05	-0.0319402496924389	pearson	1	Ttest_pvalue	Coefficient_of_eigenassay	SVD_pCMs_only2CTa	NoPrepr	SVD	12271	RNCT-NT2_D_and_T400	N	Kept components	RNCT
Drug	D_and_T400_NCT	RNCT	Cell_line.NT2_D_and_T400	Plate.99	KLHL35	0.05	0.00442914798286978	pearson	1	Ttest_pvalue	Coefficient_of_eigenassay	SVD_pCMs_only2CTa	NoPrepr	SVD	13981	RNCT-NT2_D_and_T400	N	Kept components	RNCT
Drug	D_and_T400_NCT	RNCT	Cell_line.NT2_D_and_T400	Plate.99	KLHL36	0.05	0.443469645674465	pearson	1	Ttest_pvalue	Coefficient_of_eigenassay	SVD_pCMs_only2CTa	NoPrepr	SVD	4693	RNCT-NT2_D_and_T400	N	Kept components	RNCT
Drug	D_and_T400_NCT	RNCT	Cell_line.NT2_D_and_T400	Plate.99	KLHL38	0.05	0.00479061654684647	pearson	1	Ttest_pvalue	Coefficient_of_eigenassay	SVD_pCMs_only2CTa	NoPrepr	SVD	13925	RNCT-NT2_D_and_T400	N	Kept components	RNCT
Drug	D_and_T400_NCT	RNCT	Cell_line.NT2_D_and_T400	Plate.99	KLHL4	0.05	0.0486991853205406	pearson	1	Ttest_pvalue	Coefficient_of_eigenassay	SVD_pCMs_only2CTa	NoPrepr	SVD	11759	RNCT-NT2_D_and_T400	N	Kept components	RNCT
Drug	D_and_T400_NCT	RNCT	Cell_line.NT2_D_and_T400	Plate.99	KLHL41	0.05	-0.0488401621608005	pearson	1	Ttest_pvalue	Coefficient_of_eigenassay	SVD_pCMs_only2CTa	NoPrepr	SVD	11756	RNCT-NT2_D_and_T400	N	Kept components	RNCT
Drug	D_and_T400_NCT	RNCT	Cell_line.NT2_D_and_T400	Plate.99	KLHL42	0.05	0.491804818683894	pearson	1	Ttest_pvalue	Coefficient_of_eigenassay	SVD_pCMs_only2CTa	NoPrepr	SVD	4210	RNCT-NT2_D_and_T400	N	Kept components	RNCT
Drug	D_and_T400_NCT	RNCT	Cell_line.NT2_D_and_T400	Plate.99	KLHL5	0.05	0.304367358150936	pearson	1	Ttest_pvalue	Coefficient_of_eigenassay	SVD_pCMs_only2CTa	NoPrepr	SVD	6429	RNCT-NT2_D_and_T400	N	Kept components	RNCT
Drug	D_and_T400_NCT	RNCT	Cell_line.NT2_D_and_T400	Plate.99	KLHL7	0.05	0.227491078457776	pearson	1	Ttest_pvalue	Coefficient_of_eigenassay	SVD_pCMs_only2CTa	NoPrepr	SVD	7699	RNCT-NT2_D_and_T400	N	Kept components	RNCT
Drug	D_and_T400_NCT	RNCT	Cell_line.NT2_D_and_T400	Plate.99	KLHL8	0.05	0.683458728494339	pearson	1	Ttest_pvalue	Coefficient_of_eigenassay	SVD_pCMs_only2CTa	NoPrepr	SVD	2687	RNCT-NT2_D_and_T400	N	Kept components	RNCT
Drug	D_and_T400_NCT	RNCT	Cell_line.NT2_D_and_T400	Plate.99	KLHL9	0.05	0.237472546521876	pearson	1	Ttest_pvalue	Coefficient_of_eigenassay	SVD_pCMs_only2CTa	NoPrepr	SVD	7493	RNCT-NT2_D_and_T400	N	Kept components	RNCT
Drug	D_and_T400_NCT	RNCT	Cell_line.NT2_D_and_T400	Plate.99	KLK10	0.05	0.00844083334806956	pearson	1	Ttest_pvalue	Coefficient_of_eigenassay	SVD_pCMs_only2CTa	NoPrepr	SVD	13467	RNCT-NT2_D_and_T400	N	Kept components	RNCT
Drug	D_and_T400_NCT	RNCT	Cell_line.NT2_D_and_T400	Plate.99	KLK14	0.05	-0.00375594389741564	pearson	1	Ttest_pvalue	Coefficient_of_eigenassay	SVD_pCMs_only2CTa	NoPrepr	SVD	14112	RNCT-NT2_D_and_T400	N	Kept components	RNCT
Drug	D_and_T400_NCT	RNCT	Cell_line.NT2_D_and_T400	Plate.99	KLK5	0.05	-0.0167672409074053	pearson	1	Ttest_pvalue	Coefficient_of_eigenassay	SVD_pCMs_only2CTa	NoPrepr	SVD	12876	RNCT-NT2_D_and_T400	N	Kept components	RNCT
Drug	D_and_T400_NCT	RNCT	Cell_line.NT2_D_and_T400	Plate.99	KLK6	0.05	-0.00480638170233634	pearson	1	Ttest_pvalue	Coefficient_of_eigenassay	SVD_pCMs_only2CTa	NoPrepr	SVD	13921	RNCT-NT2_D_and_T400	N	Kept components	RNCT
Drug	D_and_T400_NCT	RNCT	Cell_line.NT2_D_and_T400	Plate.99	KLK8	0.05	-0.0015255568683635	pearson	1	Ttest_pvalue	Coefficient_of_eigenassay	SVD_pCMs_only2CTa	NoPrepr	SVD	14650	RNCT-NT2_D_and_T400	N	Kept components	RNCT
Drug	D_and_T400_NCT	RNCT	Cell_line.NT2_D_and_T400	Plate.99	KLKB1	0.05	-0.00273320605293588	pearson	1	Ttest_pvalue	Coefficient_of_eigenassay	SVD_pCMs_only2CTa	NoPrepr	SVD	14349	RNCT-NT2_D_and_T400	N	Kept components	RNCT
Drug	D_and_T400_NCT	RNCT	Cell_line.NT2_D_and_T400	Plate.99	KLLN	0.05	0.404121497812184	pearson	1	Ttest_pvalue	Coefficient_of_eigenassay	SVD_pCMs_only2CTa	NoPrepr	SVD	5127	RNCT-NT2_D_and_T400	N	Kept components	RNCT
Drug	D_and_T400_NCT	RNCT	Cell_line.NT2_D_and_T400	Plate.99	KLRD1	0.05	-0.00181377108919801	pearson	1	Ttest_pvalue	Coefficient_of_eigenassay	SVD_pCMs_only2CTa	NoPrepr	SVD	14589	RNCT-NT2_D_and_T400	N	Kept components	RNCT
Drug	D_and_T400_NCT	RNCT	Cell_line.NT2_D_and_T400	Plate.99	KLRF2	0.05	0.637843939995953	pearson	1	Ttest_pvalue	Coefficient_of_eigenassay	SVD_pCMs_only2CTa	NoPrepr	SVD	2984	RNCT-NT2_D_and_T400	N	Kept components	RNCT
Drug	D_and_T400_NCT	RNCT	Cell_line.NT2_D_and_T400	Plate.99	KLRG1	0.05	-0.242806338149367	pearson	1	Ttest_pvalue	Coefficient_of_eigenassay	SVD_pCMs_only2CTa	NoPrepr	SVD	7417	RNCT-NT2_D_and_T400	N	Kept components	RNCT
Drug	D_and_T400_NCT	RNCT	Cell_line.NT2_D_and_T400	Plate.99	KMT2A	0.05	0.870118452983393	pearson	1	Ttest_pvalue	Coefficient_of_eigenassay	SVD_pCMs_only2CTa	NoPrepr	SVD	1780	RNCT-NT2_D_and_T400	N	Kept components	RNCT
Drug	D_and_T400_NCT	RNCT	Cell_line.NT2_D_and_T400	Plate.99	KMT2B	0.05	0.219954858577883	pearson	1	Ttest_pvalue	Coefficient_of_eigenassay	SVD_pCMs_only2CTa	NoPrepr	SVD	7841	RNCT-NT2_D_and_T400	N	Kept components	RNCT
Drug	D_and_T400_NCT	RNCT	Cell_line.NT2_D_and_T400	Plate.99	KMT2C	0.05	2.2765992845695	pearson	1	Ttest_pvalue	Coefficient_of_eigenassay	SVD_pCMs_only2CTa	NoPrepr	SVD	77	RNCT-NT2_D_and_T400	N	Kept components	RNCT
Drug	D_and_T400_NCT	RNCT	Cell_line.NT2_D_and_T400	Plate.99	KMT2D	0.05	1.25401521837146	pearson	1	Ttest_pvalue	Coefficient_of_eigenassay	SVD_pCMs_only2CTa	NoPrepr	SVD	767	RNCT-NT2_D_and_T400	N	Kept components	RNCT
Drug	D_and_T400_NCT	RNCT	Cell_line.NT2_D_and_T400	Plate.99	KMT2E	0.05	0.904386476691901	pearson	1	Ttest_pvalue	Coefficient_of_eigenassay	SVD_pCMs_only2CTa	NoPrepr	SVD	1637	RNCT-NT2_D_and_T400	N	Kept components	RNCT
Drug	D_and_T400_NCT	RNCT	Cell_line.NT2_D_and_T400	Plate.99	KMT5A	0.05	0.174724634587599	pearson	1	Ttest_pvalue	Coefficient_of_eigenassay	SVD_pCMs_only2CTa	NoPrepr	SVD	8735	RNCT-NT2_D_and_T400	N	Kept components	RNCT
Drug	D_and_T400_NCT	RNCT	Cell_line.NT2_D_and_T400	Plate.99	KMT5B	0.05	0.287818468261445	pearson	1	Ttest_pvalue	Coefficient_of_eigenassay	SVD_pCMs_only2CTa	NoPrepr	SVD	6658	RNCT-NT2_D_and_T400	N	Kept components	RNCT
Drug	D_and_T400_NCT	RNCT	Cell_line.NT2_D_and_T400	Plate.99	KMT5C	0.05	-0.117507866586757	pearson	1	Ttest_pvalue	Coefficient_of_eigenassay	SVD_pCMs_only2CTa	NoPrepr	SVD	9947	RNCT-NT2_D_and_T400	N	Kept components	RNCT
Drug	D_and_T400_NCT	RNCT	Cell_line.NT2_D_and_T400	Plate.99	KNDC1	0.05	-0.0656799407534972	pearson	1	Ttest_pvalue	Coefficient_of_eigenassay	SVD_pCMs_only2CTa	NoPrepr	SVD	11307	RNCT-NT2_D_and_T400	N	Kept components	RNCT
Drug	D_and_T400_NCT	RNCT	Cell_line.NT2_D_and_T400	Plate.99	KNL1	0.05	0.533321334897942	pearson	1	Ttest_pvalue	Coefficient_of_eigenassay	SVD_pCMs_only2CTa	NoPrepr	SVD	3842	RNCT-NT2_D_and_T400	N	Kept components	RNCT
Drug	D_and_T400_NCT	RNCT	Cell_line.NT2_D_and_T400	Plate.99	KNOP1	0.05	-0.16232289713288	pearson	1	Ttest_pvalue	Coefficient_of_eigenassay	SVD_pCMs_only2CTa	NoPrepr	SVD	9020	RNCT-NT2_D_and_T400	N	Kept components	RNCT
Drug	D_and_T400_NCT	RNCT	Cell_line.NT2_D_and_T400	Plate.99	KNSTRN	0.05	-0.13915525549507	pearson	1	Ttest_pvalue	Coefficient_of_eigenassay	SVD_pCMs_only2CTa	NoPrepr	SVD	9472	RNCT-NT2_D_and_T400	N	Kept components	RNCT
Drug	D_and_T400_NCT	RNCT	Cell_line.NT2_D_and_T400	Plate.99	KNTC1	0.05	0.318379404143566	pearson	1	Ttest_pvalue	Coefficient_of_eigenassay	SVD_pCMs_only2CTa	NoPrepr	SVD	6256	RNCT-NT2_D_and_T400	N	Kept components	RNCT
Drug	D_and_T400_NCT	RNCT	Cell_line.NT2_D_and_T400	Plate.99	KPNA1	0.05	0.20144837980456	pearson	1	Ttest_pvalue	Coefficient_of_eigenassay	SVD_pCMs_only2CTa	NoPrepr	SVD	8178	RNCT-NT2_D_and_T400	N	Kept components	RNCT
Drug	D_and_T400_NCT	RNCT	Cell_line.NT2_D_and_T400	Plate.99	KPNA2	0.05	-0.184374120272751	pearson	1	Ttest_pvalue	Coefficient_of_eigenassay	SVD_pCMs_only2CTa	NoPrepr	SVD	8541	RNCT-NT2_D_and_T400	N	Kept components	RNCT
Drug	D_and_T400_NCT	RNCT	Cell_line.NT2_D_and_T400	Plate.99	KPNA3	0.05	0.525038160899725	pearson	1	Ttest_pvalue	Coefficient_of_eigenassay	SVD_pCMs_only2CTa	NoPrepr	SVD	3904	RNCT-NT2_D_and_T400	N	Kept components	RNCT
Drug	D_and_T400_NCT	RNCT	Cell_line.NT2_D_and_T400	Plate.99	KPNA4	0.05	0.59200631301987	pearson	1	Ttest_pvalue	Coefficient_of_eigenassay	SVD_pCMs_only2CTa	NoPrepr	SVD	3352	RNCT-NT2_D_and_T400	N	Kept components	RNCT
Drug	D_and_T400_NCT	RNCT	Cell_line.NT2_D_and_T400	Plate.99	KPNA5	0.05	0.19621481508237	pearson	1	Ttest_pvalue	Coefficient_of_eigenassay	SVD_pCMs_only2CTa	NoPrepr	SVD	8279	RNCT-NT2_D_and_T400	N	Kept components	RNCT
Drug	D_and_T400_NCT	RNCT	Cell_line.NT2_D_and_T400	Plate.99	KPNA6	0.05	0.28799017937074	pearson	1	Ttest_pvalue	Coefficient_of_eigenassay	SVD_pCMs_only2CTa	NoPrepr	SVD	6655	RNCT-NT2_D_and_T400	N	Kept components	RNCT
Drug	D_and_T400_NCT	RNCT	Cell_line.NT2_D_and_T400	Plate.99	KPNB1	0.05	0.0276567249012359	pearson	1	Ttest_pvalue	Coefficient_of_eigenassay	SVD_pCMs_only2CTa	NoPrepr	SVD	12428	RNCT-NT2_D_and_T400	N	Kept components	RNCT
Drug	D_and_T400_NCT	RNCT	Cell_line.NT2_D_and_T400	Plate.99	KPTN	0.05	-0.796235427268139	pearson	1	Ttest_pvalue	Coefficient_of_eigenassay	SVD_pCMs_only2CTa	NoPrepr	SVD	2088	RNCT-NT2_D_and_T400	N	Kept components	RNCT
Drug	D_and_T400_NCT	RNCT	Cell_line.NT2_D_and_T400	Plate.99	KRAS	0.05	0.391772679025193	pearson	1	Ttest_pvalue	Coefficient_of_eigenassay	SVD_pCMs_only2CTa	NoPrepr	SVD	5288	RNCT-NT2_D_and_T400	N	Kept components	RNCT
Drug	D_and_T400_NCT	RNCT	Cell_line.NT2_D_and_T400	Plate.99	KRBA1	0.05	-0.703531722041989	pearson	1	Ttest_pvalue	Coefficient_of_eigenassay	SVD_pCMs_only2CTa	NoPrepr	SVD	2563	RNCT-NT2_D_and_T400	N	Kept components	RNCT
Drug	D_and_T400_NCT	RNCT	Cell_line.NT2_D_and_T400	Plate.99	KRBA2	0.05	1.83054984589889	pearson	1	Ttest_pvalue	Coefficient_of_eigenassay	SVD_pCMs_only2CTa	NoPrepr	SVD	226	RNCT-NT2_D_and_T400	N	Kept components	RNCT
Drug	D_and_T400_NCT	RNCT	Cell_line.NT2_D_and_T400	Plate.99	KRBOX4	0.05	-0.0308669800810099	pearson	1	Ttest_pvalue	Coefficient_of_eigenassay	SVD_pCMs_only2CTa	NoPrepr	SVD	12317	RNCT-NT2_D_and_T400	N	Kept components	RNCT
Drug	D_and_T400_NCT	RNCT	Cell_line.NT2_D_and_T400	Plate.99	KRCC1	0.05	0.221388546173346	pearson	1	Ttest_pvalue	Coefficient_of_eigenassay	SVD_pCMs_only2CTa	NoPrepr	SVD	7817	RNCT-NT2_D_and_T400	N	Kept components	RNCT
Drug	D_and_T400_NCT	RNCT	Cell_line.NT2_D_and_T400	Plate.99	KREMEN1	0.05	-0.209968379881631	pearson	1	Ttest_pvalue	Coefficient_of_eigenassay	SVD_pCMs_only2CTa	NoPrepr	SVD	8030	RNCT-NT2_D_and_T400	N	Kept components	RNCT
Drug	D_and_T400_NCT	RNCT	Cell_line.NT2_D_and_T400	Plate.99	KREMEN2	0.05	0.0159156117014401	pearson	1	Ttest_pvalue	Coefficient_of_eigenassay	SVD_pCMs_only2CTa	NoPrepr	SVD	12930	RNCT-NT2_D_and_T400	N	Kept components	RNCT
Drug	D_and_T400_NCT	RNCT	Cell_line.NT2_D_and_T400	Plate.99	KRI1	0.05	-0.385242786109051	pearson	1	Ttest_pvalue	Coefficient_of_eigenassay	SVD_pCMs_only2CTa	NoPrepr	SVD	5371	RNCT-NT2_D_and_T400	N	Kept components	RNCT
Drug	D_and_T400_NCT	RNCT	Cell_line.NT2_D_and_T400	Plate.99	KRIT1	0.05	0.869133772808985	pearson	1	Ttest_pvalue	Coefficient_of_eigenassay	SVD_pCMs_only2CTa	NoPrepr	SVD	1785	RNCT-NT2_D_and_T400	N	Kept components	RNCT
Drug	D_and_T400_NCT	RNCT	Cell_line.NT2_D_and_T400	Plate.99	KRR1	0.05	0.263534269051342	pearson	1	Ttest_pvalue	Coefficient_of_eigenassay	SVD_pCMs_only2CTa	NoPrepr	SVD	7059	RNCT-NT2_D_and_T400	N	Kept components	RNCT
Drug	D_and_T400_NCT	RNCT	Cell_line.NT2_D_and_T400	Plate.99	KRT10	0.05	-1.02010774147063	pearson	1	Ttest_pvalue	Coefficient_of_eigenassay	SVD_pCMs_only2CTa	NoPrepr	SVD	1289	RNCT-NT2_D_and_T400	N	Kept components	RNCT
Drug	D_and_T400_NCT	RNCT	Cell_line.NT2_D_and_T400	Plate.99	KRT13	0.05	-0.000322526155559959	pearson	1	Ttest_pvalue	Coefficient_of_eigenassay	SVD_pCMs_only2CTa	NoPrepr	SVD	15075	RNCT-NT2_D_and_T400	N	Kept components	RNCT
Drug	D_and_T400_NCT	RNCT	Cell_line.NT2_D_and_T400	Plate.99	KRT17	0.05	0.00988441860704828	pearson	1	Ttest_pvalue	Coefficient_of_eigenassay	SVD_pCMs_only2CTa	NoPrepr	SVD	13348	RNCT-NT2_D_and_T400	N	Kept components	RNCT
Drug	D_and_T400_NCT	RNCT	Cell_line.NT2_D_and_T400	Plate.99	KRT18	0.05	-1.017989001292	pearson	1	Ttest_pvalue	Coefficient_of_eigenassay	SVD_pCMs_only2CTa	NoPrepr	SVD	1296	RNCT-NT2_D_and_T400	N	Kept components	RNCT
Drug	D_and_T400_NCT	RNCT	Cell_line.NT2_D_and_T400	Plate.99	KRT19	0.05	-0.536220492790193	pearson	1	Ttest_pvalue	Coefficient_of_eigenassay	SVD_pCMs_only2CTa	NoPrepr	SVD	3817	RNCT-NT2_D_and_T400	N	Kept components	RNCT
Drug	D_and_T400_NCT	RNCT	Cell_line.NT2_D_and_T400	Plate.99	KRT222	0.05	-0.00122829699356599	pearson	1	Ttest_pvalue	Coefficient_of_eigenassay	SVD_pCMs_only2CTa	NoPrepr	SVD	14732	RNCT-NT2_D_and_T400	N	Kept components	RNCT
Drug	D_and_T400_NCT	RNCT	Cell_line.NT2_D_and_T400	Plate.99	KRT4	0.05	0.157030945645594	pearson	1	Ttest_pvalue	Coefficient_of_eigenassay	SVD_pCMs_only2CTa	NoPrepr	SVD	9125	RNCT-NT2_D_and_T400	N	Kept components	RNCT
Drug	D_and_T400_NCT	RNCT	Cell_line.NT2_D_and_T400	Plate.99	KRT7	0.05	-3.09707800641941	pearson	1	Ttest_pvalue	Coefficient_of_eigenassay	SVD_pCMs_only2CTa	NoPrepr	SVD	23	RNCT-NT2_D_and_T400	N	Kept components	RNCT
Drug	D_and_T400_NCT	RNCT	Cell_line.NT2_D_and_T400	Plate.99	KRT8	0.05	-0.5911704100924	pearson	1	Ttest_pvalue	Coefficient_of_eigenassay	SVD_pCMs_only2CTa	NoPrepr	SVD	3359	RNCT-NT2_D_and_T400	N	Kept components	RNCT
Drug	D_and_T400_NCT	RNCT	Cell_line.NT2_D_and_T400	Plate.99	KRT80	0.05	-0.600636335061085	pearson	1	Ttest_pvalue	Coefficient_of_eigenassay	SVD_pCMs_only2CTa	NoPrepr	SVD	3287	RNCT-NT2_D_and_T400	N	Kept components	RNCT
Drug	D_and_T400_NCT	RNCT	Cell_line.NT2_D_and_T400	Plate.99	KRT81	0.05	-0.00471815772481124	pearson	1	Ttest_pvalue	Coefficient_of_eigenassay	SVD_pCMs_only2CTa	NoPrepr	SVD	13933	RNCT-NT2_D_and_T400	N	Kept components	RNCT
Drug	D_and_T400_NCT	RNCT	Cell_line.NT2_D_and_T400	Plate.99	KRTCAP2	0.05	-2.24909797290512	pearson	1	Ttest_pvalue	Coefficient_of_eigenassay	SVD_pCMs_only2CTa	NoPrepr	SVD	85	RNCT-NT2_D_and_T400	N	Kept components	RNCT
Drug	D_and_T400_NCT	RNCT	Cell_line.NT2_D_and_T400	Plate.99	KRTCAP3	0.05	0.373983522882482	pearson	1	Ttest_pvalue	Coefficient_of_eigenassay	SVD_pCMs_only2CTa	NoPrepr	SVD	5512	RNCT-NT2_D_and_T400	N	Kept components	RNCT
Drug	D_and_T400_NCT	RNCT	Cell_line.NT2_D_and_T400	Plate.99	KRTDAP	0.05	-0.00906497178402952	pearson	1	Ttest_pvalue	Coefficient_of_eigenassay	SVD_pCMs_only2CTa	NoPrepr	SVD	13410	RNCT-NT2_D_and_T400	N	Kept components	RNCT
Drug	D_and_T400_NCT	RNCT	Cell_line.NT2_D_and_T400	Plate.99	KSR1	0.05	0.335388803832233	pearson	1	Ttest_pvalue	Coefficient_of_eigenassay	SVD_pCMs_only2CTa	NoPrepr	SVD	6034	RNCT-NT2_D_and_T400	N	Kept components	RNCT
Drug	D_and_T400_NCT	RNCT	Cell_line.NT2_D_and_T400	Plate.99	KSR2	0.05	-0.00342065847915091	pearson	1	Ttest_pvalue	Coefficient_of_eigenassay	SVD_pCMs_only2CTa	NoPrepr	SVD	14192	RNCT-NT2_D_and_T400	N	Kept components	RNCT
Drug	D_and_T400_NCT	RNCT	Cell_line.NT2_D_and_T400	Plate.99	KTN1	0.05	0.109285035339632	pearson	1	Ttest_pvalue	Coefficient_of_eigenassay	SVD_pCMs_only2CTa	NoPrepr	SVD	10157	RNCT-NT2_D_and_T400	N	Kept components	RNCT
Drug	D_and_T400_NCT	RNCT	Cell_line.NT2_D_and_T400	Plate.99	KXD1	0.05	-1.11878045598861	pearson	1	Ttest_pvalue	Coefficient_of_eigenassay	SVD_pCMs_only2CTa	NoPrepr	SVD	1030	RNCT-NT2_D_and_T400	N	Kept components	RNCT
Drug	D_and_T400_NCT	RNCT	Cell_line.NT2_D_and_T400	Plate.99	KY	0.05	-0.0117515562297117	pearson	1	Ttest_pvalue	Coefficient_of_eigenassay	SVD_pCMs_only2CTa	NoPrepr	SVD	13212	RNCT-NT2_D_and_T400	N	Kept components	RNCT
Drug	D_and_T400_NCT	RNCT	Cell_line.NT2_D_and_T400	Plate.99	KYAT1	0.05	-0.216425068503046	pearson	1	Ttest_pvalue	Coefficient_of_eigenassay	SVD_pCMs_only2CTa	NoPrepr	SVD	7918	RNCT-NT2_D_and_T400	N	Kept components	RNCT
Drug	D_and_T400_NCT	RNCT	Cell_line.NT2_D_and_T400	Plate.99	KYAT3	0.05	-0.124523759806478	pearson	1	Ttest_pvalue	Coefficient_of_eigenassay	SVD_pCMs_only2CTa	NoPrepr	SVD	9778	RNCT-NT2_D_and_T400	N	Kept components	RNCT
Drug	D_and_T400_NCT	RNCT	Cell_line.NT2_D_and_T400	Plate.99	L1CAM	0.05	0.00823449288806011	pearson	1	Ttest_pvalue	Coefficient_of_eigenassay	SVD_pCMs_only2CTa	NoPrepr	SVD	13486	RNCT-NT2_D_and_T400	N	Kept components	RNCT
Drug	D_and_T400_NCT	RNCT	Cell_line.NT2_D_and_T400	Plate.99	L2HGDH	0.05	0.531457164372392	pearson	1	Ttest_pvalue	Coefficient_of_eigenassay	SVD_pCMs_only2CTa	NoPrepr	SVD	3856	RNCT-NT2_D_and_T400	N	Kept components	RNCT
Drug	D_and_T400_NCT	RNCT	Cell_line.NT2_D_and_T400	Plate.99	L3HYPDH	0.05	0.236855639899541	pearson	1	Ttest_pvalue	Coefficient_of_eigenassay	SVD_pCMs_only2CTa	NoPrepr	SVD	7504	RNCT-NT2_D_and_T400	N	Kept components	RNCT
Drug	D_and_T400_NCT	RNCT	Cell_line.NT2_D_and_T400	Plate.99	L3MBTL1	0.05	0.410647712918775	pearson	1	Ttest_pvalue	Coefficient_of_eigenassay	SVD_pCMs_only2CTa	NoPrepr	SVD	5061	RNCT-NT2_D_and_T400	N	Kept components	RNCT
Drug	D_and_T400_NCT	RNCT	Cell_line.NT2_D_and_T400	Plate.99	L3MBTL2	0.05	-0.0412170942351246	pearson	1	Ttest_pvalue	Coefficient_of_eigenassay	SVD_pCMs_only2CTa	NoPrepr	SVD	11983	RNCT-NT2_D_and_T400	N	Kept components	RNCT
Drug	D_and_T400_NCT	RNCT	Cell_line.NT2_D_and_T400	Plate.99	L3MBTL3	0.05	-0.120136887526779	pearson	1	Ttest_pvalue	Coefficient_of_eigenassay	SVD_pCMs_only2CTa	NoPrepr	SVD	9879	RNCT-NT2_D_and_T400	N	Kept components	RNCT
Drug	D_and_T400_NCT	RNCT	Cell_line.NT2_D_and_T400	Plate.99	L3MBTL4	0.05	0.123793666130462	pearson	1	Ttest_pvalue	Coefficient_of_eigenassay	SVD_pCMs_only2CTa	NoPrepr	SVD	9796	RNCT-NT2_D_and_T400	N	Kept components	RNCT
Drug	D_and_T400_NCT	RNCT	Cell_line.NT2_D_and_T400	Plate.99	LACC1	0.05	-0.0115314797991923	pearson	1	Ttest_pvalue	Coefficient_of_eigenassay	SVD_pCMs_only2CTa	NoPrepr	SVD	13221	RNCT-NT2_D_and_T400	N	Kept components	RNCT
Drug	D_and_T400_NCT	RNCT	Cell_line.NT2_D_and_T400	Plate.99	LACTB	0.05	-0.14585043979123	pearson	1	Ttest_pvalue	Coefficient_of_eigenassay	SVD_pCMs_only2CTa	NoPrepr	SVD	9335	RNCT-NT2_D_and_T400	N	Kept components	RNCT
Drug	D_and_T400_NCT	RNCT	Cell_line.NT2_D_and_T400	Plate.99	LACTB2	0.05	-0.325338280866325	pearson	1	Ttest_pvalue	Coefficient_of_eigenassay	SVD_pCMs_only2CTa	NoPrepr	SVD	6158	RNCT-NT2_D_and_T400	N	Kept components	RNCT
Drug	D_and_T400_NCT	RNCT	Cell_line.NT2_D_and_T400	Plate.99	LAD1	0.05	-0.482336481109671	pearson	1	Ttest_pvalue	Coefficient_of_eigenassay	SVD_pCMs_only2CTa	NoPrepr	SVD	4300	RNCT-NT2_D_and_T400	N	Kept components	RNCT
Drug	D_and_T400_NCT	RNCT	Cell_line.NT2_D_and_T400	Plate.99	LAG3	0.05	-0.00638725252385801	pearson	1	Ttest_pvalue	Coefficient_of_eigenassay	SVD_pCMs_only2CTa	NoPrepr	SVD	13689	RNCT-NT2_D_and_T400	N	Kept components	RNCT
Drug	D_and_T400_NCT	RNCT	Cell_line.NT2_D_and_T400	Plate.99	LAGE3	0.05	-0.724549343918477	pearson	1	Ttest_pvalue	Coefficient_of_eigenassay	SVD_pCMs_only2CTa	NoPrepr	SVD	2431	RNCT-NT2_D_and_T400	N	Kept components	RNCT
Drug	D_and_T400_NCT	RNCT	Cell_line.NT2_D_and_T400	Plate.99	LAMA1	0.05	0.283052977047787	pearson	1	Ttest_pvalue	Coefficient_of_eigenassay	SVD_pCMs_only2CTa	NoPrepr	SVD	6739	RNCT-NT2_D_and_T400	N	Kept components	RNCT
Drug	D_and_T400_NCT	RNCT	Cell_line.NT2_D_and_T400	Plate.99	LAMA2	0.05	0.798691223293197	pearson	1	Ttest_pvalue	Coefficient_of_eigenassay	SVD_pCMs_only2CTa	NoPrepr	SVD	2076	RNCT-NT2_D_and_T400	N	Kept components	RNCT
Drug	D_and_T400_NCT	RNCT	Cell_line.NT2_D_and_T400	Plate.99	LAMA3	0.05	0.751478993708113	pearson	1	Ttest_pvalue	Coefficient_of_eigenassay	SVD_pCMs_only2CTa	NoPrepr	SVD	2288	RNCT-NT2_D_and_T400	N	Kept components	RNCT
Drug	D_and_T400_NCT	RNCT	Cell_line.NT2_D_and_T400	Plate.99	LAMA4	0.05	-0.0604305091985626	pearson	1	Ttest_pvalue	Coefficient_of_eigenassay	SVD_pCMs_only2CTa	NoPrepr	SVD	11433	RNCT-NT2_D_and_T400	N	Kept components	RNCT
Drug	D_and_T400_NCT	RNCT	Cell_line.NT2_D_and_T400	Plate.99	LAMA5	0.05	0.238730632590909	pearson	1	Ttest_pvalue	Coefficient_of_eigenassay	SVD_pCMs_only2CTa	NoPrepr	SVD	7473	RNCT-NT2_D_and_T400	N	Kept components	RNCT
Drug	D_and_T400_NCT	RNCT	Cell_line.NT2_D_and_T400	Plate.99	LAMB1	0.05	0.238029684003245	pearson	1	Ttest_pvalue	Coefficient_of_eigenassay	SVD_pCMs_only2CTa	NoPrepr	SVD	7485	RNCT-NT2_D_and_T400	N	Kept components	RNCT
Drug	D_and_T400_NCT	RNCT	Cell_line.NT2_D_and_T400	Plate.99	LAMB2	0.05	-0.383346267401171	pearson	1	Ttest_pvalue	Coefficient_of_eigenassay	SVD_pCMs_only2CTa	NoPrepr	SVD	5399	RNCT-NT2_D_and_T400	N	Kept components	RNCT
Drug	D_and_T400_NCT	RNCT	Cell_line.NT2_D_and_T400	Plate.99	LAMB3	0.05	-0.842473903313472	pearson	1	Ttest_pvalue	Coefficient_of_eigenassay	SVD_pCMs_only2CTa	NoPrepr	SVD	1887	RNCT-NT2_D_and_T400	N	Kept components	RNCT
Drug	D_and_T400_NCT	RNCT	Cell_line.NT2_D_and_T400	Plate.99	LAMB4	0.05	0.654068885215984	pearson	1	Ttest_pvalue	Coefficient_of_eigenassay	SVD_pCMs_only2CTa	NoPrepr	SVD	2882	RNCT-NT2_D_and_T400	N	Kept components	RNCT
Drug	D_and_T400_NCT	RNCT	Cell_line.NT2_D_and_T400	Plate.99	LAMC1	0.05	0.585318922485359	pearson	1	Ttest_pvalue	Coefficient_of_eigenassay	SVD_pCMs_only2CTa	NoPrepr	SVD	3400	RNCT-NT2_D_and_T400	N	Kept components	RNCT
Drug	D_and_T400_NCT	RNCT	Cell_line.NT2_D_and_T400	Plate.99	LAMC2	0.05	-0.0570644701760592	pearson	1	Ttest_pvalue	Coefficient_of_eigenassay	SVD_pCMs_only2CTa	NoPrepr	SVD	11519	RNCT-NT2_D_and_T400	N	Kept components	RNCT
Drug	D_and_T400_NCT	RNCT	Cell_line.NT2_D_and_T400	Plate.99	LAMC3	0.05	-0.73980747546993	pearson	1	Ttest_pvalue	Coefficient_of_eigenassay	SVD_pCMs_only2CTa	NoPrepr	SVD	2355	RNCT-NT2_D_and_T400	N	Kept components	RNCT
Drug	D_and_T400_NCT	RNCT	Cell_line.NT2_D_and_T400	Plate.99	LAMP1	0.05	-0.199043477832658	pearson	1	Ttest_pvalue	Coefficient_of_eigenassay	SVD_pCMs_only2CTa	NoPrepr	SVD	8224	RNCT-NT2_D_and_T400	N	Kept components	RNCT
Drug	D_and_T400_NCT	RNCT	Cell_line.NT2_D_and_T400	Plate.99	LAMP2	0.05	0.135381889513405	pearson	1	Ttest_pvalue	Coefficient_of_eigenassay	SVD_pCMs_only2CTa	NoPrepr	SVD	9549	RNCT-NT2_D_and_T400	N	Kept components	RNCT
Drug	D_and_T400_NCT	RNCT	Cell_line.NT2_D_and_T400	Plate.99	LAMP3	0.05	0.286287477134008	pearson	1	Ttest_pvalue	Coefficient_of_eigenassay	SVD_pCMs_only2CTa	NoPrepr	SVD	6693	RNCT-NT2_D_and_T400	N	Kept components	RNCT
Drug	D_and_T400_NCT	RNCT	Cell_line.NT2_D_and_T400	Plate.99	LAMP5	0.05	-0.00919061023151176	pearson	1	Ttest_pvalue	Coefficient_of_eigenassay	SVD_pCMs_only2CTa	NoPrepr	SVD	13398	RNCT-NT2_D_and_T400	N	Kept components	RNCT
Drug	D_and_T400_NCT	RNCT	Cell_line.NT2_D_and_T400	Plate.99	LAMTOR1	0.05	-1.05760970774831	pearson	1	Ttest_pvalue	Coefficient_of_eigenassay	SVD_pCMs_only2CTa	NoPrepr	SVD	1188	RNCT-NT2_D_and_T400	N	Kept components	RNCT
Drug	D_and_T400_NCT	RNCT	Cell_line.NT2_D_and_T400	Plate.99	LAMTOR2	0.05	-2.20122026717042	pearson	1	Ttest_pvalue	Coefficient_of_eigenassay	SVD_pCMs_only2CTa	NoPrepr	SVD	98	RNCT-NT2_D_and_T400	N	Kept components	RNCT
Drug	D_and_T400_NCT	RNCT	Cell_line.NT2_D_and_T400	Plate.99	LAMTOR3	0.05	-0.0827619806670115	pearson	1	Ttest_pvalue	Coefficient_of_eigenassay	SVD_pCMs_only2CTa	NoPrepr	SVD	10828	RNCT-NT2_D_and_T400	N	Kept components	RNCT
Drug	D_and_T400_NCT	RNCT	Cell_line.NT2_D_and_T400	Plate.99	LAMTOR4	0.05	-1.93898418390787	pearson	1	Ttest_pvalue	Coefficient_of_eigenassay	SVD_pCMs_only2CTa	NoPrepr	SVD	173	RNCT-NT2_D_and_T400	N	Kept components	RNCT
Drug	D_and_T400_NCT	RNCT	Cell_line.NT2_D_and_T400	Plate.99	LAMTOR5	0.05	-0.897082831668667	pearson	1	Ttest_pvalue	Coefficient_of_eigenassay	SVD_pCMs_only2CTa	NoPrepr	SVD	1663	RNCT-NT2_D_and_T400	N	Kept components	RNCT
Drug	D_and_T400_NCT	RNCT	Cell_line.NT2_D_and_T400	Plate.99	LANCL1	0.05	0.338918789938524	pearson	1	Ttest_pvalue	Coefficient_of_eigenassay	SVD_pCMs_only2CTa	NoPrepr	SVD	5987	RNCT-NT2_D_and_T400	N	Kept components	RNCT
Drug	D_and_T400_NCT	RNCT	Cell_line.NT2_D_and_T400	Plate.99	LANCL2	0.05	0.0719215193099039	pearson	1	Ttest_pvalue	Coefficient_of_eigenassay	SVD_pCMs_only2CTa	NoPrepr	SVD	11117	RNCT-NT2_D_and_T400	N	Kept components	RNCT
Drug	D_and_T400_NCT	RNCT	Cell_line.NT2_D_and_T400	Plate.99	LANCL3	0.05	0.000610914436633736	pearson	1	Ttest_pvalue	Coefficient_of_eigenassay	SVD_pCMs_only2CTa	NoPrepr	SVD	14956	RNCT-NT2_D_and_T400	N	Kept components	RNCT
Drug	D_and_T400_NCT	RNCT	Cell_line.NT2_D_and_T400	Plate.99	LAP3	0.05	0.0431180989213304	pearson	1	Ttest_pvalue	Coefficient_of_eigenassay	SVD_pCMs_only2CTa	NoPrepr	SVD	11925	RNCT-NT2_D_and_T400	N	Kept components	RNCT
Drug	D_and_T400_NCT	RNCT	Cell_line.NT2_D_and_T400	Plate.99	LAPTM4A	0.05	0.00419769488004757	pearson	1	Ttest_pvalue	Coefficient_of_eigenassay	SVD_pCMs_only2CTa	NoPrepr	SVD	14021	RNCT-NT2_D_and_T400	N	Kept components	RNCT
Drug	D_and_T400_NCT	RNCT	Cell_line.NT2_D_and_T400	Plate.99	LAPTM4B	0.05	-0.00241842593948653	pearson	1	Ttest_pvalue	Coefficient_of_eigenassay	SVD_pCMs_only2CTa	NoPrepr	SVD	14431	RNCT-NT2_D_and_T400	N	Kept components	RNCT
Drug	D_and_T400_NCT	RNCT	Cell_line.NT2_D_and_T400	Plate.99	LAPTM5	0.05	0.000197500232558576	pearson	1	Ttest_pvalue	Coefficient_of_eigenassay	SVD_pCMs_only2CTa	NoPrepr	SVD	15127	RNCT-NT2_D_and_T400	N	Kept components	RNCT
Drug	D_and_T400_NCT	RNCT	Cell_line.NT2_D_and_T400	Plate.99	LARGE1	0.05	0.174542356843252	pearson	1	Ttest_pvalue	Coefficient_of_eigenassay	SVD_pCMs_only2CTa	NoPrepr	SVD	8738	RNCT-NT2_D_and_T400	N	Kept components	RNCT
Drug	D_and_T400_NCT	RNCT	Cell_line.NT2_D_and_T400	Plate.99	LARGE2	0.05	-0.00572883421174368	pearson	1	Ttest_pvalue	Coefficient_of_eigenassay	SVD_pCMs_only2CTa	NoPrepr	SVD	13775	RNCT-NT2_D_and_T400	N	Kept components	RNCT
Drug	D_and_T400_NCT	RNCT	Cell_line.NT2_D_and_T400	Plate.99	LARP1	0.05	0.914699095255887	pearson	1	Ttest_pvalue	Coefficient_of_eigenassay	SVD_pCMs_only2CTa	NoPrepr	SVD	1592	RNCT-NT2_D_and_T400	N	Kept components	RNCT
Drug	D_and_T400_NCT	RNCT	Cell_line.NT2_D_and_T400	Plate.99	LARP1B	0.05	0.67203171909298	pearson	1	Ttest_pvalue	Coefficient_of_eigenassay	SVD_pCMs_only2CTa	NoPrepr	SVD	2760	RNCT-NT2_D_and_T400	N	Kept components	RNCT
Drug	D_and_T400_NCT	RNCT	Cell_line.NT2_D_and_T400	Plate.99	LARP4	0.05	0.447761944473755	pearson	1	Ttest_pvalue	Coefficient_of_eigenassay	SVD_pCMs_only2CTa	NoPrepr	SVD	4630	RNCT-NT2_D_and_T400	N	Kept components	RNCT
Drug	D_and_T400_NCT	RNCT	Cell_line.NT2_D_and_T400	Plate.99	LARP4B	0.05	0.603735668649135	pearson	1	Ttest_pvalue	Coefficient_of_eigenassay	SVD_pCMs_only2CTa	NoPrepr	SVD	3257	RNCT-NT2_D_and_T400	N	Kept components	RNCT
Drug	D_and_T400_NCT	RNCT	Cell_line.NT2_D_and_T400	Plate.99	LARP6	0.05	-0.297082157355412	pearson	1	Ttest_pvalue	Coefficient_of_eigenassay	SVD_pCMs_only2CTa	NoPrepr	SVD	6534	RNCT-NT2_D_and_T400	N	Kept components	RNCT
Drug	D_and_T400_NCT	RNCT	Cell_line.NT2_D_and_T400	Plate.99	LARP7	0.05	-0.0614489733001904	pearson	1	Ttest_pvalue	Coefficient_of_eigenassay	SVD_pCMs_only2CTa	NoPrepr	SVD	11414	RNCT-NT2_D_and_T400	N	Kept components	RNCT
Drug	D_and_T400_NCT	RNCT	Cell_line.NT2_D_and_T400	Plate.99	LARS	0.05	0.128829238966368	pearson	1	Ttest_pvalue	Coefficient_of_eigenassay	SVD_pCMs_only2CTa	NoPrepr	SVD	9694	RNCT-NT2_D_and_T400	N	Kept components	RNCT
Drug	D_and_T400_NCT	RNCT	Cell_line.NT2_D_and_T400	Plate.99	LARS2	0.05	0.240368165477567	pearson	1	Ttest_pvalue	Coefficient_of_eigenassay	SVD_pCMs_only2CTa	NoPrepr	SVD	7452	RNCT-NT2_D_and_T400	N	Kept components	RNCT
Drug	D_and_T400_NCT	RNCT	Cell_line.NT2_D_and_T400	Plate.99	LAS1L	0.05	-0.319647887912584	pearson	1	Ttest_pvalue	Coefficient_of_eigenassay	SVD_pCMs_only2CTa	NoPrepr	SVD	6235	RNCT-NT2_D_and_T400	N	Kept components	RNCT
Drug	D_and_T400_NCT	RNCT	Cell_line.NT2_D_and_T400	Plate.99	LASP1	0.05	0.0798572450089561	pearson	1	Ttest_pvalue	Coefficient_of_eigenassay	SVD_pCMs_only2CTa	NoPrepr	SVD	10901	RNCT-NT2_D_and_T400	N	Kept components	RNCT
Drug	D_and_T400_NCT	RNCT	Cell_line.NT2_D_and_T400	Plate.99	LAT	0.05	-0.001654510771997	pearson	1	Ttest_pvalue	Coefficient_of_eigenassay	SVD_pCMs_only2CTa	NoPrepr	SVD	14619	RNCT-NT2_D_and_T400	N	Kept components	RNCT
Drug	D_and_T400_NCT	RNCT	Cell_line.NT2_D_and_T400	Plate.99	LAT2	0.05	-0.0069116474418111	pearson	1	Ttest_pvalue	Coefficient_of_eigenassay	SVD_pCMs_only2CTa	NoPrepr	SVD	13620	RNCT-NT2_D_and_T400	N	Kept components	RNCT
Drug	D_and_T400_NCT	RNCT	Cell_line.NT2_D_and_T400	Plate.99	LATS1	0.05	1.01960800532168	pearson	1	Ttest_pvalue	Coefficient_of_eigenassay	SVD_pCMs_only2CTa	NoPrepr	SVD	1290	RNCT-NT2_D_and_T400	N	Kept components	RNCT
Drug	D_and_T400_NCT	RNCT	Cell_line.NT2_D_and_T400	Plate.99	LATS2	0.05	0.664827465183099	pearson	1	Ttest_pvalue	Coefficient_of_eigenassay	SVD_pCMs_only2CTa	NoPrepr	SVD	2811	RNCT-NT2_D_and_T400	N	Kept components	RNCT
Drug	D_and_T400_NCT	RNCT	Cell_line.NT2_D_and_T400	Plate.99	LAYN	0.05	-0.000211488147251737	pearson	1	Ttest_pvalue	Coefficient_of_eigenassay	SVD_pCMs_only2CTa	NoPrepr	SVD	15118	RNCT-NT2_D_and_T400	N	Kept components	RNCT
Drug	D_and_T400_NCT	RNCT	Cell_line.NT2_D_and_T400	Plate.99	LBH	0.05	0.0521693965934969	pearson	1	Ttest_pvalue	Coefficient_of_eigenassay	SVD_pCMs_only2CTa	NoPrepr	SVD	11660	RNCT-NT2_D_and_T400	N	Kept components	RNCT
Drug	D_and_T400_NCT	RNCT	Cell_line.NT2_D_and_T400	Plate.99	LBHD1	0.05	-0.0387038374050882	pearson	1	Ttest_pvalue	Coefficient_of_eigenassay	SVD_pCMs_only2CTa	NoPrepr	SVD	12047	RNCT-NT2_D_and_T400	N	Kept components	RNCT
Drug	D_and_T400_NCT	RNCT	Cell_line.NT2_D_and_T400	Plate.99	LBR	0.05	0.204693689311352	pearson	1	Ttest_pvalue	Coefficient_of_eigenassay	SVD_pCMs_only2CTa	NoPrepr	SVD	8120	RNCT-NT2_D_and_T400	N	Kept components	RNCT
Drug	D_and_T400_NCT	RNCT	Cell_line.NT2_D_and_T400	Plate.99	LBX2	0.05	-0.00776129778140684	pearson	1	Ttest_pvalue	Coefficient_of_eigenassay	SVD_pCMs_only2CTa	NoPrepr	SVD	13536	RNCT-NT2_D_and_T400	N	Kept components	RNCT
Drug	D_and_T400_NCT	RNCT	Cell_line.NT2_D_and_T400	Plate.99	LCA5	0.05	0.402317273455044	pearson	1	Ttest_pvalue	Coefficient_of_eigenassay	SVD_pCMs_only2CTa	NoPrepr	SVD	5155	RNCT-NT2_D_and_T400	N	Kept components	RNCT
Drug	D_and_T400_NCT	RNCT	Cell_line.NT2_D_and_T400	Plate.99	LCA5L	0.05	-0.133737937935899	pearson	1	Ttest_pvalue	Coefficient_of_eigenassay	SVD_pCMs_only2CTa	NoPrepr	SVD	9578	RNCT-NT2_D_and_T400	N	Kept components	RNCT
Drug	D_and_T400_NCT	RNCT	Cell_line.NT2_D_and_T400	Plate.99	LCAT	0.05	-0.38540619438618	pearson	1	Ttest_pvalue	Coefficient_of_eigenassay	SVD_pCMs_only2CTa	NoPrepr	SVD	5369	RNCT-NT2_D_and_T400	N	Kept components	RNCT
Drug	D_and_T400_NCT	RNCT	Cell_line.NT2_D_and_T400	Plate.99	LCLAT1	0.05	0.387293061825934	pearson	1	Ttest_pvalue	Coefficient_of_eigenassay	SVD_pCMs_only2CTa	NoPrepr	SVD	5338	RNCT-NT2_D_and_T400	N	Kept components	RNCT
Drug	D_and_T400_NCT	RNCT	Cell_line.NT2_D_and_T400	Plate.99	LCMT1	0.05	-1.03317658044907	pearson	1	Ttest_pvalue	Coefficient_of_eigenassay	SVD_pCMs_only2CTa	NoPrepr	SVD	1254	RNCT-NT2_D_and_T400	N	Kept components	RNCT
Drug	D_and_T400_NCT	RNCT	Cell_line.NT2_D_and_T400	Plate.99	LCMT2	0.05	0.126932357748015	pearson	1	Ttest_pvalue	Coefficient_of_eigenassay	SVD_pCMs_only2CTa	NoPrepr	SVD	9736	RNCT-NT2_D_and_T400	N	Kept components	RNCT
Drug	D_and_T400_NCT	RNCT	Cell_line.NT2_D_and_T400	Plate.99	LCN10	0.05	0.00367782573540957	pearson	1	Ttest_pvalue	Coefficient_of_eigenassay	SVD_pCMs_only2CTa	NoPrepr	SVD	14137	RNCT-NT2_D_and_T400	N	Kept components	RNCT
Drug	D_and_T400_NCT	RNCT	Cell_line.NT2_D_and_T400	Plate.99	LCN12	0.05	-0.24173579574646	pearson	1	Ttest_pvalue	Coefficient_of_eigenassay	SVD_pCMs_only2CTa	NoPrepr	SVD	7434	RNCT-NT2_D_and_T400	N	Kept components	RNCT
Drug	D_and_T400_NCT	RNCT	Cell_line.NT2_D_and_T400	Plate.99	LCN9	0.05	0.212867551242738	pearson	1	Ttest_pvalue	Coefficient_of_eigenassay	SVD_pCMs_only2CTa	NoPrepr	SVD	7983	RNCT-NT2_D_and_T400	N	Kept components	RNCT
Drug	D_and_T400_NCT	RNCT	Cell_line.NT2_D_and_T400	Plate.99	LCNL1	0.05	4.21843399233596e-05	pearson	1	Ttest_pvalue	Coefficient_of_eigenassay	SVD_pCMs_only2CTa	NoPrepr	SVD	15256	RNCT-NT2_D_and_T400	N	Kept components	RNCT
Drug	D_and_T400_NCT	RNCT	Cell_line.NT2_D_and_T400	Plate.99	LCOR	0.05	0.961757658811936	pearson	1	Ttest_pvalue	Coefficient_of_eigenassay	SVD_pCMs_only2CTa	NoPrepr	SVD	1455	RNCT-NT2_D_and_T400	N	Kept components	RNCT
Drug	D_and_T400_NCT	RNCT	Cell_line.NT2_D_and_T400	Plate.99	LCORL	0.05	1.12788665583943	pearson	1	Ttest_pvalue	Coefficient_of_eigenassay	SVD_pCMs_only2CTa	NoPrepr	SVD	1017	RNCT-NT2_D_and_T400	N	Kept components	RNCT
Drug	D_and_T400_NCT	RNCT	Cell_line.NT2_D_and_T400	Plate.99	LCTL	0.05	0.00125514247881151	pearson	1	Ttest_pvalue	Coefficient_of_eigenassay	SVD_pCMs_only2CTa	NoPrepr	SVD	14727	RNCT-NT2_D_and_T400	N	Kept components	RNCT
Drug	D_and_T400_NCT	RNCT	Cell_line.NT2_D_and_T400	Plate.99	LDAH	0.05	-0.0599542099239048	pearson	1	Ttest_pvalue	Coefficient_of_eigenassay	SVD_pCMs_only2CTa	NoPrepr	SVD	11450	RNCT-NT2_D_and_T400	N	Kept components	RNCT
Drug	D_and_T400_NCT	RNCT	Cell_line.NT2_D_and_T400	Plate.99	LDB1	0.05	-0.177979240965034	pearson	1	Ttest_pvalue	Coefficient_of_eigenassay	SVD_pCMs_only2CTa	NoPrepr	SVD	8670	RNCT-NT2_D_and_T400	N	Kept components	RNCT
Drug	D_and_T400_NCT	RNCT	Cell_line.NT2_D_and_T400	Plate.99	LDB2	0.05	-0.218841646119054	pearson	1	Ttest_pvalue	Coefficient_of_eigenassay	SVD_pCMs_only2CTa	NoPrepr	SVD	7860	RNCT-NT2_D_and_T400	N	Kept components	RNCT
Drug	D_and_T400_NCT	RNCT	Cell_line.NT2_D_and_T400	Plate.99	LDB3	0.05	0.393812506312981	pearson	1	Ttest_pvalue	Coefficient_of_eigenassay	SVD_pCMs_only2CTa	NoPrepr	SVD	5246	RNCT-NT2_D_and_T400	N	Kept components	RNCT
Drug	D_and_T400_NCT	RNCT	Cell_line.NT2_D_and_T400	Plate.99	LDHA	0.05	-1.12021694964282	pearson	1	Ttest_pvalue	Coefficient_of_eigenassay	SVD_pCMs_only2CTa	NoPrepr	SVD	1028	RNCT-NT2_D_and_T400	N	Kept components	RNCT
Drug	D_and_T400_NCT	RNCT	Cell_line.NT2_D_and_T400	Plate.99	LDHAL6A	0.05	0.00640297229417949	pearson	1	Ttest_pvalue	Coefficient_of_eigenassay	SVD_pCMs_only2CTa	NoPrepr	SVD	13684	RNCT-NT2_D_and_T400	N	Kept components	RNCT
Drug	D_and_T400_NCT	RNCT	Cell_line.NT2_D_and_T400	Plate.99	LDHB	0.05	-0.236140381580277	pearson	1	Ttest_pvalue	Coefficient_of_eigenassay	SVD_pCMs_only2CTa	NoPrepr	SVD	7523	RNCT-NT2_D_and_T400	N	Kept components	RNCT
Drug	D_and_T400_NCT	RNCT	Cell_line.NT2_D_and_T400	Plate.99	LDHC	0.05	-0.758716850496533	pearson	1	Ttest_pvalue	Coefficient_of_eigenassay	SVD_pCMs_only2CTa	NoPrepr	SVD	2262	RNCT-NT2_D_and_T400	N	Kept components	RNCT
Drug	D_and_T400_NCT	RNCT	Cell_line.NT2_D_and_T400	Plate.99	LDHD	0.05	0.20856902737733	pearson	1	Ttest_pvalue	Coefficient_of_eigenassay	SVD_pCMs_only2CTa	NoPrepr	SVD	8051	RNCT-NT2_D_and_T400	N	Kept components	RNCT
Drug	D_and_T400_NCT	RNCT	Cell_line.NT2_D_and_T400	Plate.99	LDLR	0.05	-0.234824526861376	pearson	1	Ttest_pvalue	Coefficient_of_eigenassay	SVD_pCMs_only2CTa	NoPrepr	SVD	7550	RNCT-NT2_D_and_T400	N	Kept components	RNCT
Drug	D_and_T400_NCT	RNCT	Cell_line.NT2_D_and_T400	Plate.99	LDLRAD2	0.05	0.00259115466381797	pearson	1	Ttest_pvalue	Coefficient_of_eigenassay	SVD_pCMs_only2CTa	NoPrepr	SVD	14383	RNCT-NT2_D_and_T400	N	Kept components	RNCT
Drug	D_and_T400_NCT	RNCT	Cell_line.NT2_D_and_T400	Plate.99	LDLRAD3	0.05	-0.0568364900910962	pearson	1	Ttest_pvalue	Coefficient_of_eigenassay	SVD_pCMs_only2CTa	NoPrepr	SVD	11524	RNCT-NT2_D_and_T400	N	Kept components	RNCT
Drug	D_and_T400_NCT	RNCT	Cell_line.NT2_D_and_T400	Plate.99	LDLRAD4	0.05	1.75616478141297	pearson	1	Ttest_pvalue	Coefficient_of_eigenassay	SVD_pCMs_only2CTa	NoPrepr	SVD	276	RNCT-NT2_D_and_T400	N	Kept components	RNCT
Drug	D_and_T400_NCT	RNCT	Cell_line.NT2_D_and_T400	Plate.99	LDLRAP1	0.05	-0.23461582603652	pearson	1	Ttest_pvalue	Coefficient_of_eigenassay	SVD_pCMs_only2CTa	NoPrepr	SVD	7553	RNCT-NT2_D_and_T400	N	Kept components	RNCT
Drug	D_and_T400_NCT	RNCT	Cell_line.NT2_D_and_T400	Plate.99	LDOC1	0.05	-0.246934006068868	pearson	1	Ttest_pvalue	Coefficient_of_eigenassay	SVD_pCMs_only2CTa	NoPrepr	SVD	7336	RNCT-NT2_D_and_T400	N	Kept components	RNCT
Drug	D_and_T400_NCT	RNCT	Cell_line.NT2_D_and_T400	Plate.99	LEAP2	0.05	0.484987836396114	pearson	1	Ttest_pvalue	Coefficient_of_eigenassay	SVD_pCMs_only2CTa	NoPrepr	SVD	4269	RNCT-NT2_D_and_T400	N	Kept components	RNCT
Drug	D_and_T400_NCT	RNCT	Cell_line.NT2_D_and_T400	Plate.99	LEF1	0.05	0.0275785011686969	pearson	1	Ttest_pvalue	Coefficient_of_eigenassay	SVD_pCMs_only2CTa	NoPrepr	SVD	12433	RNCT-NT2_D_and_T400	N	Kept components	RNCT
Drug	D_and_T400_NCT	RNCT	Cell_line.NT2_D_and_T400	Plate.99	LEFTY1	0.05	-0.00609700959671929	pearson	1	Ttest_pvalue	Coefficient_of_eigenassay	SVD_pCMs_only2CTa	NoPrepr	SVD	13727	RNCT-NT2_D_and_T400	N	Kept components	RNCT
Drug	D_and_T400_NCT	RNCT	Cell_line.NT2_D_and_T400	Plate.99	LEFTY2	0.05	-0.385488004426169	pearson	1	Ttest_pvalue	Coefficient_of_eigenassay	SVD_pCMs_only2CTa	NoPrepr	SVD	5367	RNCT-NT2_D_and_T400	N	Kept components	RNCT
Drug	D_and_T400_NCT	RNCT	Cell_line.NT2_D_and_T400	Plate.99	LEKR1	0.05	-0.00151424011349182	pearson	1	Ttest_pvalue	Coefficient_of_eigenassay	SVD_pCMs_only2CTa	NoPrepr	SVD	14654	RNCT-NT2_D_and_T400	N	Kept components	RNCT
Drug	D_and_T400_NCT	RNCT	Cell_line.NT2_D_and_T400	Plate.99	LEMD1	0.05	0.000966161931922802	pearson	1	Ttest_pvalue	Coefficient_of_eigenassay	SVD_pCMs_only2CTa	NoPrepr	SVD	14819	RNCT-NT2_D_and_T400	N	Kept components	RNCT
Drug	D_and_T400_NCT	RNCT	Cell_line.NT2_D_and_T400	Plate.99	LEMD2	0.05	-0.198802803892782	pearson	1	Ttest_pvalue	Coefficient_of_eigenassay	SVD_pCMs_only2CTa	NoPrepr	SVD	8227	RNCT-NT2_D_and_T400	N	Kept components	RNCT
Drug	D_and_T400_NCT	RNCT	Cell_line.NT2_D_and_T400	Plate.99	LEMD3	0.05	0.500408737018265	pearson	1	Ttest_pvalue	Coefficient_of_eigenassay	SVD_pCMs_only2CTa	NoPrepr	SVD	4142	RNCT-NT2_D_and_T400	N	Kept components	RNCT
Drug	D_and_T400_NCT	RNCT	Cell_line.NT2_D_and_T400	Plate.99	LENEP	0.05	0.000179831556495896	pearson	1	Ttest_pvalue	Coefficient_of_eigenassay	SVD_pCMs_only2CTa	NoPrepr	SVD	15134	RNCT-NT2_D_and_T400	N	Kept components	RNCT
Drug	D_and_T400_NCT	RNCT	Cell_line.NT2_D_and_T400	Plate.99	LENG8	0.05	0.134109903124521	pearson	1	Ttest_pvalue	Coefficient_of_eigenassay	SVD_pCMs_only2CTa	NoPrepr	SVD	9574	RNCT-NT2_D_and_T400	N	Kept components	RNCT
Drug	D_and_T400_NCT	RNCT	Cell_line.NT2_D_and_T400	Plate.99	LEO1	0.05	-0.175488313550083	pearson	1	Ttest_pvalue	Coefficient_of_eigenassay	SVD_pCMs_only2CTa	NoPrepr	SVD	8721	RNCT-NT2_D_and_T400	N	Kept components	RNCT
Drug	D_and_T400_NCT	RNCT	Cell_line.NT2_D_and_T400	Plate.99	LEPR	0.05	0.661165035419839	pearson	1	Ttest_pvalue	Coefficient_of_eigenassay	SVD_pCMs_only2CTa	NoPrepr	SVD	2836	RNCT-NT2_D_and_T400	N	Kept components	RNCT
Drug	D_and_T400_NCT	RNCT	Cell_line.NT2_D_and_T400	Plate.99	LEPROT	0.05	0.083102235844495	pearson	1	Ttest_pvalue	Coefficient_of_eigenassay	SVD_pCMs_only2CTa	NoPrepr	SVD	10820	RNCT-NT2_D_and_T400	N	Kept components	RNCT
Drug	D_and_T400_NCT	RNCT	Cell_line.NT2_D_and_T400	Plate.99	LEPROTL1	0.05	-0.216376555977398	pearson	1	Ttest_pvalue	Coefficient_of_eigenassay	SVD_pCMs_only2CTa	NoPrepr	SVD	7922	RNCT-NT2_D_and_T400	N	Kept components	RNCT
Drug	D_and_T400_NCT	RNCT	Cell_line.NT2_D_and_T400	Plate.99	LETM1	0.05	0.187461055577407	pearson	1	Ttest_pvalue	Coefficient_of_eigenassay	SVD_pCMs_only2CTa	NoPrepr	SVD	8469	RNCT-NT2_D_and_T400	N	Kept components	RNCT
Drug	D_and_T400_NCT	RNCT	Cell_line.NT2_D_and_T400	Plate.99	LETM2	0.05	0.496073463445149	pearson	1	Ttest_pvalue	Coefficient_of_eigenassay	SVD_pCMs_only2CTa	NoPrepr	SVD	4179	RNCT-NT2_D_and_T400	N	Kept components	RNCT
Drug	D_and_T400_NCT	RNCT	Cell_line.NT2_D_and_T400	Plate.99	LETMD1	0.05	-0.0609489390168779	pearson	1	Ttest_pvalue	Coefficient_of_eigenassay	SVD_pCMs_only2CTa	NoPrepr	SVD	11428	RNCT-NT2_D_and_T400	N	Kept components	RNCT
Drug	D_and_T400_NCT	RNCT	Cell_line.NT2_D_and_T400	Plate.99	LFNG	0.05	-0.0696116414150042	pearson	1	Ttest_pvalue	Coefficient_of_eigenassay	SVD_pCMs_only2CTa	NoPrepr	SVD	11171	RNCT-NT2_D_and_T400	N	Kept components	RNCT
Drug	D_and_T400_NCT	RNCT	Cell_line.NT2_D_and_T400	Plate.99	LGALS1	0.05	-2.34653468384396	pearson	1	Ttest_pvalue	Coefficient_of_eigenassay	SVD_pCMs_only2CTa	NoPrepr	SVD	70	RNCT-NT2_D_and_T400	N	Kept components	RNCT
Drug	D_and_T400_NCT	RNCT	Cell_line.NT2_D_and_T400	Plate.99	LGALS2	0.05	0.0709593591635963	pearson	1	Ttest_pvalue	Coefficient_of_eigenassay	SVD_pCMs_only2CTa	NoPrepr	SVD	11142	RNCT-NT2_D_and_T400	N	Kept components	RNCT
Drug	D_and_T400_NCT	RNCT	Cell_line.NT2_D_and_T400	Plate.99	LGALS3	0.05	0.408035996611576	pearson	1	Ttest_pvalue	Coefficient_of_eigenassay	SVD_pCMs_only2CTa	NoPrepr	SVD	5085	RNCT-NT2_D_and_T400	N	Kept components	RNCT
Drug	D_and_T400_NCT	RNCT	Cell_line.NT2_D_and_T400	Plate.99	LGALS3BP	0.05	-0.805353465171154	pearson	1	Ttest_pvalue	Coefficient_of_eigenassay	SVD_pCMs_only2CTa	NoPrepr	SVD	2060	RNCT-NT2_D_and_T400	N	Kept components	RNCT
Drug	D_and_T400_NCT	RNCT	Cell_line.NT2_D_and_T400	Plate.99	LGALS8	0.05	0.235535800178322	pearson	1	Ttest_pvalue	Coefficient_of_eigenassay	SVD_pCMs_only2CTa	NoPrepr	SVD	7534	RNCT-NT2_D_and_T400	N	Kept components	RNCT
Drug	D_and_T400_NCT	RNCT	Cell_line.NT2_D_and_T400	Plate.99	LGALS9	0.05	-0.418836677933601	pearson	1	Ttest_pvalue	Coefficient_of_eigenassay	SVD_pCMs_only2CTa	NoPrepr	SVD	4962	RNCT-NT2_D_and_T400	N	Kept components	RNCT
Drug	D_and_T400_NCT	RNCT	Cell_line.NT2_D_and_T400	Plate.99	LGALSL	0.05	-0.181913154960176	pearson	1	Ttest_pvalue	Coefficient_of_eigenassay	SVD_pCMs_only2CTa	NoPrepr	SVD	8594	RNCT-NT2_D_and_T400	N	Kept components	RNCT
Drug	D_and_T400_NCT	RNCT	Cell_line.NT2_D_and_T400	Plate.99	LGI1	0.05	-0.00373808103499272	pearson	1	Ttest_pvalue	Coefficient_of_eigenassay	SVD_pCMs_only2CTa	NoPrepr	SVD	14119	RNCT-NT2_D_and_T400	N	Kept components	RNCT
Drug	D_and_T400_NCT	RNCT	Cell_line.NT2_D_and_T400	Plate.99	LGI2	0.05	-0.241748761496739	pearson	1	Ttest_pvalue	Coefficient_of_eigenassay	SVD_pCMs_only2CTa	NoPrepr	SVD	7432	RNCT-NT2_D_and_T400	N	Kept components	RNCT
Drug	D_and_T400_NCT	RNCT	Cell_line.NT2_D_and_T400	Plate.99	LGI3	0.05	-0.000899793111965708	pearson	1	Ttest_pvalue	Coefficient_of_eigenassay	SVD_pCMs_only2CTa	NoPrepr	SVD	14842	RNCT-NT2_D_and_T400	N	Kept components	RNCT
Drug	D_and_T400_NCT	RNCT	Cell_line.NT2_D_and_T400	Plate.99	LGI4	0.05	-0.456312102205971	pearson	1	Ttest_pvalue	Coefficient_of_eigenassay	SVD_pCMs_only2CTa	NoPrepr	SVD	4547	RNCT-NT2_D_and_T400	N	Kept components	RNCT
Drug	D_and_T400_NCT	RNCT	Cell_line.NT2_D_and_T400	Plate.99	LGMN	0.05	-0.441407958881702	pearson	1	Ttest_pvalue	Coefficient_of_eigenassay	SVD_pCMs_only2CTa	NoPrepr	SVD	4713	RNCT-NT2_D_and_T400	N	Kept components	RNCT
Drug	D_and_T400_NCT	RNCT	Cell_line.NT2_D_and_T400	Plate.99	LGR4	0.05	1.0329313303676	pearson	1	Ttest_pvalue	Coefficient_of_eigenassay	SVD_pCMs_only2CTa	NoPrepr	SVD	1257	RNCT-NT2_D_and_T400	N	Kept components	RNCT
Drug	D_and_T400_NCT	RNCT	Cell_line.NT2_D_and_T400	Plate.99	LGR5	0.05	0.00323800469087407	pearson	1	Ttest_pvalue	Coefficient_of_eigenassay	SVD_pCMs_only2CTa	NoPrepr	SVD	14232	RNCT-NT2_D_and_T400	N	Kept components	RNCT
Drug	D_and_T400_NCT	RNCT	Cell_line.NT2_D_and_T400	Plate.99	LGR6	0.05	0.0009771922429921	pearson	1	Ttest_pvalue	Coefficient_of_eigenassay	SVD_pCMs_only2CTa	NoPrepr	SVD	14813	RNCT-NT2_D_and_T400	N	Kept components	RNCT
Drug	D_and_T400_NCT	RNCT	Cell_line.NT2_D_and_T400	Plate.99	LGSN	0.05	-0.0101439438558408	pearson	1	Ttest_pvalue	Coefficient_of_eigenassay	SVD_pCMs_only2CTa	NoPrepr	SVD	13329	RNCT-NT2_D_and_T400	N	Kept components	RNCT
Drug	D_and_T400_NCT	RNCT	Cell_line.NT2_D_and_T400	Plate.99	LHCGR	0.05	0.014914384752423	pearson	1	Ttest_pvalue	Coefficient_of_eigenassay	SVD_pCMs_only2CTa	NoPrepr	SVD	12980	RNCT-NT2_D_and_T400	N	Kept components	RNCT
Drug	D_and_T400_NCT	RNCT	Cell_line.NT2_D_and_T400	Plate.99	LHFPL1	0.05	0.00418524959099085	pearson	1	Ttest_pvalue	Coefficient_of_eigenassay	SVD_pCMs_only2CTa	NoPrepr	SVD	14023	RNCT-NT2_D_and_T400	N	Kept components	RNCT
Drug	D_and_T400_NCT	RNCT	Cell_line.NT2_D_and_T400	Plate.99	LHFPL2	0.05	0.239920005268772	pearson	1	Ttest_pvalue	Coefficient_of_eigenassay	SVD_pCMs_only2CTa	NoPrepr	SVD	7461	RNCT-NT2_D_and_T400	N	Kept components	RNCT
Drug	D_and_T400_NCT	RNCT	Cell_line.NT2_D_and_T400	Plate.99	LHFPL3	0.05	0.000368639291766617	pearson	1	Ttest_pvalue	Coefficient_of_eigenassay	SVD_pCMs_only2CTa	NoPrepr	SVD	15056	RNCT-NT2_D_and_T400	N	Kept components	RNCT
Drug	D_and_T400_NCT	RNCT	Cell_line.NT2_D_and_T400	Plate.99	LHFPL4	0.05	-0.00915067092261631	pearson	1	Ttest_pvalue	Coefficient_of_eigenassay	SVD_pCMs_only2CTa	NoPrepr	SVD	13402	RNCT-NT2_D_and_T400	N	Kept components	RNCT
Drug	D_and_T400_NCT	RNCT	Cell_line.NT2_D_and_T400	Plate.99	LHFPL6	0.05	0.408644755516051	pearson	1	Ttest_pvalue	Coefficient_of_eigenassay	SVD_pCMs_only2CTa	NoPrepr	SVD	5080	RNCT-NT2_D_and_T400	N	Kept components	RNCT
Drug	D_and_T400_NCT	RNCT	Cell_line.NT2_D_and_T400	Plate.99	LHPP	0.05	-0.371520123717068	pearson	1	Ttest_pvalue	Coefficient_of_eigenassay	SVD_pCMs_only2CTa	NoPrepr	SVD	5541	RNCT-NT2_D_and_T400	N	Kept components	RNCT
Drug	D_and_T400_NCT	RNCT	Cell_line.NT2_D_and_T400	Plate.99	LHX2	0.05	-0.00130243468784217	pearson	1	Ttest_pvalue	Coefficient_of_eigenassay	SVD_pCMs_only2CTa	NoPrepr	SVD	14719	RNCT-NT2_D_and_T400	N	Kept components	RNCT
Drug	D_and_T400_NCT	RNCT	Cell_line.NT2_D_and_T400	Plate.99	LHX4	0.05	0.836498075953161	pearson	1	Ttest_pvalue	Coefficient_of_eigenassay	SVD_pCMs_only2CTa	NoPrepr	SVD	1919	RNCT-NT2_D_and_T400	N	Kept components	RNCT
Drug	D_and_T400_NCT	RNCT	Cell_line.NT2_D_and_T400	Plate.99	LHX5	0.05	8.33370038837808e-05	pearson	1	Ttest_pvalue	Coefficient_of_eigenassay	SVD_pCMs_only2CTa	NoPrepr	SVD	15221	RNCT-NT2_D_and_T400	N	Kept components	RNCT
Drug	D_and_T400_NCT	RNCT	Cell_line.NT2_D_and_T400	Plate.99	LHX6	0.05	-0.000784549804962035	pearson	1	Ttest_pvalue	Coefficient_of_eigenassay	SVD_pCMs_only2CTa	NoPrepr	SVD	14886	RNCT-NT2_D_and_T400	N	Kept components	RNCT
Drug	D_and_T400_NCT	RNCT	Cell_line.NT2_D_and_T400	Plate.99	LHX8	0.05	0.000601018930496295	pearson	1	Ttest_pvalue	Coefficient_of_eigenassay	SVD_pCMs_only2CTa	NoPrepr	SVD	14958	RNCT-NT2_D_and_T400	N	Kept components	RNCT
Drug	D_and_T400_NCT	RNCT	Cell_line.NT2_D_and_T400	Plate.99	LHX9	0.05	-0.00561343235256869	pearson	1	Ttest_pvalue	Coefficient_of_eigenassay	SVD_pCMs_only2CTa	NoPrepr	SVD	13798	RNCT-NT2_D_and_T400	N	Kept components	RNCT
Drug	D_and_T400_NCT	RNCT	Cell_line.NT2_D_and_T400	Plate.99	LIAS	0.05	-0.277448933329498	pearson	1	Ttest_pvalue	Coefficient_of_eigenassay	SVD_pCMs_only2CTa	NoPrepr	SVD	6828	RNCT-NT2_D_and_T400	N	Kept components	RNCT
Drug	D_and_T400_NCT	RNCT	Cell_line.NT2_D_and_T400	Plate.99	LIF	0.05	-0.0763566752879686	pearson	1	Ttest_pvalue	Coefficient_of_eigenassay	SVD_pCMs_only2CTa	NoPrepr	SVD	10980	RNCT-NT2_D_and_T400	N	Kept components	RNCT
Drug	D_and_T400_NCT	RNCT	Cell_line.NT2_D_and_T400	Plate.99	LIFR	0.05	1.68922341416481	pearson	1	Ttest_pvalue	Coefficient_of_eigenassay	SVD_pCMs_only2CTa	NoPrepr	SVD	315	RNCT-NT2_D_and_T400	N	Kept components	RNCT
Drug	D_and_T400_NCT	RNCT	Cell_line.NT2_D_and_T400	Plate.99	LIG1	0.05	-0.0923170375059045	pearson	1	Ttest_pvalue	Coefficient_of_eigenassay	SVD_pCMs_only2CTa	NoPrepr	SVD	10591	RNCT-NT2_D_and_T400	N	Kept components	RNCT
Drug	D_and_T400_NCT	RNCT	Cell_line.NT2_D_and_T400	Plate.99	LIG3	0.05	0.301995055192218	pearson	1	Ttest_pvalue	Coefficient_of_eigenassay	SVD_pCMs_only2CTa	NoPrepr	SVD	6459	RNCT-NT2_D_and_T400	N	Kept components	RNCT
Drug	D_and_T400_NCT	RNCT	Cell_line.NT2_D_and_T400	Plate.99	LIG4	0.05	0.468831414915467	pearson	1	Ttest_pvalue	Coefficient_of_eigenassay	SVD_pCMs_only2CTa	NoPrepr	SVD	4422	RNCT-NT2_D_and_T400	N	Kept components	RNCT
Drug	D_and_T400_NCT	RNCT	Cell_line.NT2_D_and_T400	Plate.99	LIMA1	0.05	0.291593026595237	pearson	1	Ttest_pvalue	Coefficient_of_eigenassay	SVD_pCMs_only2CTa	NoPrepr	SVD	6605	RNCT-NT2_D_and_T400	N	Kept components	RNCT
Drug	D_and_T400_NCT	RNCT	Cell_line.NT2_D_and_T400	Plate.99	LIMCH1	0.05	-0.0139862583903207	pearson	1	Ttest_pvalue	Coefficient_of_eigenassay	SVD_pCMs_only2CTa	NoPrepr	SVD	13037	RNCT-NT2_D_and_T400	N	Kept components	RNCT
Drug	D_and_T400_NCT	RNCT	Cell_line.NT2_D_and_T400	Plate.99	LIMD1	0.05	0.0501053696001035	pearson	1	Ttest_pvalue	Coefficient_of_eigenassay	SVD_pCMs_only2CTa	NoPrepr	SVD	11720	RNCT-NT2_D_and_T400	N	Kept components	RNCT
Drug	D_and_T400_NCT	RNCT	Cell_line.NT2_D_and_T400	Plate.99	LIMD2	0.05	-1.31418112536724	pearson	1	Ttest_pvalue	Coefficient_of_eigenassay	SVD_pCMs_only2CTa	NoPrepr	SVD	680	RNCT-NT2_D_and_T400	N	Kept components	RNCT
Drug	D_and_T400_NCT	RNCT	Cell_line.NT2_D_and_T400	Plate.99	LIME1	0.05	-0.499303540446268	pearson	1	Ttest_pvalue	Coefficient_of_eigenassay	SVD_pCMs_only2CTa	NoPrepr	SVD	4154	RNCT-NT2_D_and_T400	N	Kept components	RNCT
Drug	D_and_T400_NCT	RNCT	Cell_line.NT2_D_and_T400	Plate.99	LIMK1	0.05	-0.0245926880800052	pearson	1	Ttest_pvalue	Coefficient_of_eigenassay	SVD_pCMs_only2CTa	NoPrepr	SVD	12553	RNCT-NT2_D_and_T400	N	Kept components	RNCT
Drug	D_and_T400_NCT	RNCT	Cell_line.NT2_D_and_T400	Plate.99	LIMK2	0.05	0.29909775030025	pearson	1	Ttest_pvalue	Coefficient_of_eigenassay	SVD_pCMs_only2CTa	NoPrepr	SVD	6502	RNCT-NT2_D_and_T400	N	Kept components	RNCT
Drug	D_and_T400_NCT	RNCT	Cell_line.NT2_D_and_T400	Plate.99	LIMS1	0.05	0.0843144436569047	pearson	1	Ttest_pvalue	Coefficient_of_eigenassay	SVD_pCMs_only2CTa	NoPrepr	SVD	10785	RNCT-NT2_D_and_T400	N	Kept components	RNCT
Drug	D_and_T400_NCT	RNCT	Cell_line.NT2_D_and_T400	Plate.99	LIMS2	0.05	-0.971648152428812	pearson	1	Ttest_pvalue	Coefficient_of_eigenassay	SVD_pCMs_only2CTa	NoPrepr	SVD	1425	RNCT-NT2_D_and_T400	N	Kept components	RNCT
Drug	D_and_T400_NCT	RNCT	Cell_line.NT2_D_and_T400	Plate.99	LIN28B	0.05	0.0985123088691712	pearson	1	Ttest_pvalue	Coefficient_of_eigenassay	SVD_pCMs_only2CTa	NoPrepr	SVD	10428	RNCT-NT2_D_and_T400	N	Kept components	RNCT
Drug	D_and_T400_NCT	RNCT	Cell_line.NT2_D_and_T400	Plate.99	LIN37	0.05	-0.689434418950381	pearson	1	Ttest_pvalue	Coefficient_of_eigenassay	SVD_pCMs_only2CTa	NoPrepr	SVD	2657	RNCT-NT2_D_and_T400	N	Kept components	RNCT
Drug	D_and_T400_NCT	RNCT	Cell_line.NT2_D_and_T400	Plate.99	LIN52	0.05	0.202462286183982	pearson	1	Ttest_pvalue	Coefficient_of_eigenassay	SVD_pCMs_only2CTa	NoPrepr	SVD	8162	RNCT-NT2_D_and_T400	N	Kept components	RNCT
Drug	D_and_T400_NCT	RNCT	Cell_line.NT2_D_and_T400	Plate.99	LIN54	0.05	0.232606246697379	pearson	1	Ttest_pvalue	Coefficient_of_eigenassay	SVD_pCMs_only2CTa	NoPrepr	SVD	7600	RNCT-NT2_D_and_T400	N	Kept components	RNCT
Drug	D_and_T400_NCT	RNCT	Cell_line.NT2_D_and_T400	Plate.99	LIN7A	0.05	-0.172720881555303	pearson	1	Ttest_pvalue	Coefficient_of_eigenassay	SVD_pCMs_only2CTa	NoPrepr	SVD	8783	RNCT-NT2_D_and_T400	N	Kept components	RNCT
Drug	D_and_T400_NCT	RNCT	Cell_line.NT2_D_and_T400	Plate.99	LIN7B	0.05	-1.36472487511638	pearson	1	Ttest_pvalue	Coefficient_of_eigenassay	SVD_pCMs_only2CTa	NoPrepr	SVD	596	RNCT-NT2_D_and_T400	N	Kept components	RNCT
Drug	D_and_T400_NCT	RNCT	Cell_line.NT2_D_and_T400	Plate.99	LIN7C	0.05	0.813474371951322	pearson	1	Ttest_pvalue	Coefficient_of_eigenassay	SVD_pCMs_only2CTa	NoPrepr	SVD	2024	RNCT-NT2_D_and_T400	N	Kept components	RNCT
Drug	D_and_T400_NCT	RNCT	Cell_line.NT2_D_and_T400	Plate.99	LIN9	0.05	0.717594609478534	pearson	1	Ttest_pvalue	Coefficient_of_eigenassay	SVD_pCMs_only2CTa	NoPrepr	SVD	2469	RNCT-NT2_D_and_T400	N	Kept components	RNCT
Drug	D_and_T400_NCT	RNCT	Cell_line.NT2_D_and_T400	Plate.99	LINC00452	0.05	0.000305527023259442	pearson	1	Ttest_pvalue	Coefficient_of_eigenassay	SVD_pCMs_only2CTa	NoPrepr	SVD	15081	RNCT-NT2_D_and_T400	N	Kept components	RNCT
Drug	D_and_T400_NCT	RNCT	Cell_line.NT2_D_and_T400	Plate.99	LINGO1	0.05	-0.266979083754824	pearson	1	Ttest_pvalue	Coefficient_of_eigenassay	SVD_pCMs_only2CTa	NoPrepr	SVD	7006	RNCT-NT2_D_and_T400	N	Kept components	RNCT
Drug	D_and_T400_NCT	RNCT	Cell_line.NT2_D_and_T400	Plate.99	LINGO2	0.05	-0.35803916798523	pearson	1	Ttest_pvalue	Coefficient_of_eigenassay	SVD_pCMs_only2CTa	NoPrepr	SVD	5728	RNCT-NT2_D_and_T400	N	Kept components	RNCT
Drug	D_and_T400_NCT	RNCT	Cell_line.NT2_D_and_T400	Plate.99	LINS1	0.05	0.095131625020714	pearson	1	Ttest_pvalue	Coefficient_of_eigenassay	SVD_pCMs_only2CTa	NoPrepr	SVD	10509	RNCT-NT2_D_and_T400	N	Kept components	RNCT
Drug	D_and_T400_NCT	RNCT	Cell_line.NT2_D_and_T400	Plate.99	LIPA	0.05	-0.0813282461343988	pearson	1	Ttest_pvalue	Coefficient_of_eigenassay	SVD_pCMs_only2CTa	NoPrepr	SVD	10867	RNCT-NT2_D_and_T400	N	Kept components	RNCT
Drug	D_and_T400_NCT	RNCT	Cell_line.NT2_D_and_T400	Plate.99	LIPE	0.05	-0.254244984563229	pearson	1	Ttest_pvalue	Coefficient_of_eigenassay	SVD_pCMs_only2CTa	NoPrepr	SVD	7220	RNCT-NT2_D_and_T400	N	Kept components	RNCT
Drug	D_and_T400_NCT	RNCT	Cell_line.NT2_D_and_T400	Plate.99	LIPG	0.05	0.0409698715443811	pearson	1	Ttest_pvalue	Coefficient_of_eigenassay	SVD_pCMs_only2CTa	NoPrepr	SVD	11988	RNCT-NT2_D_and_T400	N	Kept components	RNCT
Drug	D_and_T400_NCT	RNCT	Cell_line.NT2_D_and_T400	Plate.99	LIPH	0.05	-0.553435694141191	pearson	1	Ttest_pvalue	Coefficient_of_eigenassay	SVD_pCMs_only2CTa	NoPrepr	SVD	3675	RNCT-NT2_D_and_T400	N	Kept components	RNCT
Drug	D_and_T400_NCT	RNCT	Cell_line.NT2_D_and_T400	Plate.99	LIPJ	0.05	-0.00253060885630646	pearson	1	Ttest_pvalue	Coefficient_of_eigenassay	SVD_pCMs_only2CTa	NoPrepr	SVD	14402	RNCT-NT2_D_and_T400	N	Kept components	RNCT
Drug	D_and_T400_NCT	RNCT	Cell_line.NT2_D_and_T400	Plate.99	LIPT1	0.05	-0.079554439058391	pearson	1	Ttest_pvalue	Coefficient_of_eigenassay	SVD_pCMs_only2CTa	NoPrepr	SVD	10904	RNCT-NT2_D_and_T400	N	Kept components	RNCT
Drug	D_and_T400_NCT	RNCT	Cell_line.NT2_D_and_T400	Plate.99	LIPT2	0.05	-0.17585482448749	pearson	1	Ttest_pvalue	Coefficient_of_eigenassay	SVD_pCMs_only2CTa	NoPrepr	SVD	8714	RNCT-NT2_D_and_T400	N	Kept components	RNCT
Drug	D_and_T400_NCT	RNCT	Cell_line.NT2_D_and_T400	Plate.99	LITAF	0.05	-0.336090528237892	pearson	1	Ttest_pvalue	Coefficient_of_eigenassay	SVD_pCMs_only2CTa	NoPrepr	SVD	6024	RNCT-NT2_D_and_T400	N	Kept components	RNCT
Drug	D_and_T400_NCT	RNCT	Cell_line.NT2_D_and_T400	Plate.99	LIX1	0.05	-0.530164689525997	pearson	1	Ttest_pvalue	Coefficient_of_eigenassay	SVD_pCMs_only2CTa	NoPrepr	SVD	3865	RNCT-NT2_D_and_T400	N	Kept components	RNCT
Drug	D_and_T400_NCT	RNCT	Cell_line.NT2_D_and_T400	Plate.99	LIX1L	0.05	-0.0848546464447872	pearson	1	Ttest_pvalue	Coefficient_of_eigenassay	SVD_pCMs_only2CTa	NoPrepr	SVD	10766	RNCT-NT2_D_and_T400	N	Kept components	RNCT
Drug	D_and_T400_NCT	RNCT	Cell_line.NT2_D_and_T400	Plate.99	LKAAEAR1	0.05	0.00243311247297483	pearson	1	Ttest_pvalue	Coefficient_of_eigenassay	SVD_pCMs_only2CTa	NoPrepr	SVD	14428	RNCT-NT2_D_and_T400	N	Kept components	RNCT
Drug	D_and_T400_NCT	RNCT	Cell_line.NT2_D_and_T400	Plate.99	LLGL1	0.05	0.274697068284819	pearson	1	Ttest_pvalue	Coefficient_of_eigenassay	SVD_pCMs_only2CTa	NoPrepr	SVD	6878	RNCT-NT2_D_and_T400	N	Kept components	RNCT
Drug	D_and_T400_NCT	RNCT	Cell_line.NT2_D_and_T400	Plate.99	LLGL2	0.05	-0.290807083856468	pearson	1	Ttest_pvalue	Coefficient_of_eigenassay	SVD_pCMs_only2CTa	NoPrepr	SVD	6615	RNCT-NT2_D_and_T400	N	Kept components	RNCT
Drug	D_and_T400_NCT	RNCT	Cell_line.NT2_D_and_T400	Plate.99	LLPH	0.05	-0.718308732202738	pearson	1	Ttest_pvalue	Coefficient_of_eigenassay	SVD_pCMs_only2CTa	NoPrepr	SVD	2463	RNCT-NT2_D_and_T400	N	Kept components	RNCT
Drug	D_and_T400_NCT	RNCT	Cell_line.NT2_D_and_T400	Plate.99	LMAN1	0.05	0.258150860630463	pearson	1	Ttest_pvalue	Coefficient_of_eigenassay	SVD_pCMs_only2CTa	NoPrepr	SVD	7156	RNCT-NT2_D_and_T400	N	Kept components	RNCT
Drug	D_and_T400_NCT	RNCT	Cell_line.NT2_D_and_T400	Plate.99	LMAN2	0.05	-1.00910374732355	pearson	1	Ttest_pvalue	Coefficient_of_eigenassay	SVD_pCMs_only2CTa	NoPrepr	SVD	1311	RNCT-NT2_D_and_T400	N	Kept components	RNCT
Drug	D_and_T400_NCT	RNCT	Cell_line.NT2_D_and_T400	Plate.99	LMAN2L	0.05	-0.306380692505073	pearson	1	Ttest_pvalue	Coefficient_of_eigenassay	SVD_pCMs_only2CTa	NoPrepr	SVD	6405	RNCT-NT2_D_and_T400	N	Kept components	RNCT
Drug	D_and_T400_NCT	RNCT	Cell_line.NT2_D_and_T400	Plate.99	LMBR1	0.05	0.263839619776689	pearson	1	Ttest_pvalue	Coefficient_of_eigenassay	SVD_pCMs_only2CTa	NoPrepr	SVD	7055	RNCT-NT2_D_and_T400	N	Kept components	RNCT
Drug	D_and_T400_NCT	RNCT	Cell_line.NT2_D_and_T400	Plate.99	LMBR1L	0.05	-0.367333283595795	pearson	1	Ttest_pvalue	Coefficient_of_eigenassay	SVD_pCMs_only2CTa	NoPrepr	SVD	5601	RNCT-NT2_D_and_T400	N	Kept components	RNCT
Drug	D_and_T400_NCT	RNCT	Cell_line.NT2_D_and_T400	Plate.99	LMBRD1	0.05	0.073821068399724	pearson	1	Ttest_pvalue	Coefficient_of_eigenassay	SVD_pCMs_only2CTa	NoPrepr	SVD	11061	RNCT-NT2_D_and_T400	N	Kept components	RNCT
Drug	D_and_T400_NCT	RNCT	Cell_line.NT2_D_and_T400	Plate.99	LMBRD2	0.05	0.194693052540639	pearson	1	Ttest_pvalue	Coefficient_of_eigenassay	SVD_pCMs_only2CTa	NoPrepr	SVD	8311	RNCT-NT2_D_and_T400	N	Kept components	RNCT
Drug	D_and_T400_NCT	RNCT	Cell_line.NT2_D_and_T400	Plate.99	LMCD1	0.05	-0.236875557739274	pearson	1	Ttest_pvalue	Coefficient_of_eigenassay	SVD_pCMs_only2CTa	NoPrepr	SVD	7502	RNCT-NT2_D_and_T400	N	Kept components	RNCT
Drug	D_and_T400_NCT	RNCT	Cell_line.NT2_D_and_T400	Plate.99	LMF1	0.05	-0.52836787955443	pearson	1	Ttest_pvalue	Coefficient_of_eigenassay	SVD_pCMs_only2CTa	NoPrepr	SVD	3876	RNCT-NT2_D_and_T400	N	Kept components	RNCT
Drug	D_and_T400_NCT	RNCT	Cell_line.NT2_D_and_T400	Plate.99	LMF2	0.05	-0.656107903277398	pearson	1	Ttest_pvalue	Coefficient_of_eigenassay	SVD_pCMs_only2CTa	NoPrepr	SVD	2869	RNCT-NT2_D_and_T400	N	Kept components	RNCT
Drug	D_and_T400_NCT	RNCT	Cell_line.NT2_D_and_T400	Plate.99	LMLN	0.05	0.316768142326492	pearson	1	Ttest_pvalue	Coefficient_of_eigenassay	SVD_pCMs_only2CTa	NoPrepr	SVD	6276	RNCT-NT2_D_and_T400	N	Kept components	RNCT
Drug	D_and_T400_NCT	RNCT	Cell_line.NT2_D_and_T400	Plate.99	LMNA	0.05	-1.00207858209643	pearson	1	Ttest_pvalue	Coefficient_of_eigenassay	SVD_pCMs_only2CTa	NoPrepr	SVD	1334	RNCT-NT2_D_and_T400	N	Kept components	RNCT
Drug	D_and_T400_NCT	RNCT	Cell_line.NT2_D_and_T400	Plate.99	LMNB1	0.05	-0.275386038237403	pearson	1	Ttest_pvalue	Coefficient_of_eigenassay	SVD_pCMs_only2CTa	NoPrepr	SVD	6862	RNCT-NT2_D_and_T400	N	Kept components	RNCT
Drug	D_and_T400_NCT	RNCT	Cell_line.NT2_D_and_T400	Plate.99	LMNB2	0.05	-0.204346241550509	pearson	1	Ttest_pvalue	Coefficient_of_eigenassay	SVD_pCMs_only2CTa	NoPrepr	SVD	8125	RNCT-NT2_D_and_T400	N	Kept components	RNCT
Drug	D_and_T400_NCT	RNCT	Cell_line.NT2_D_and_T400	Plate.99	LMNTD2	0.05	0.0148485394083837	pearson	1	Ttest_pvalue	Coefficient_of_eigenassay	SVD_pCMs_only2CTa	NoPrepr	SVD	12984	RNCT-NT2_D_and_T400	N	Kept components	RNCT
Drug	D_and_T400_NCT	RNCT	Cell_line.NT2_D_and_T400	Plate.99	LMO1	0.05	-0.022142125789283	pearson	1	Ttest_pvalue	Coefficient_of_eigenassay	SVD_pCMs_only2CTa	NoPrepr	SVD	12634	RNCT-NT2_D_and_T400	N	Kept components	RNCT
Drug	D_and_T400_NCT	RNCT	Cell_line.NT2_D_and_T400	Plate.99	LMO2	0.05	-1.8922115969288	pearson	1	Ttest_pvalue	Coefficient_of_eigenassay	SVD_pCMs_only2CTa	NoPrepr	SVD	191	RNCT-NT2_D_and_T400	N	Kept components	RNCT
Drug	D_and_T400_NCT	RNCT	Cell_line.NT2_D_and_T400	Plate.99	LMO3	0.05	-0.400272244036731	pearson	1	Ttest_pvalue	Coefficient_of_eigenassay	SVD_pCMs_only2CTa	NoPrepr	SVD	5179	RNCT-NT2_D_and_T400	N	Kept components	RNCT
Drug	D_and_T400_NCT	RNCT	Cell_line.NT2_D_and_T400	Plate.99	LMO4	0.05	0.107815531803212	pearson	1	Ttest_pvalue	Coefficient_of_eigenassay	SVD_pCMs_only2CTa	NoPrepr	SVD	10202	RNCT-NT2_D_and_T400	N	Kept components	RNCT
Drug	D_and_T400_NCT	RNCT	Cell_line.NT2_D_and_T400	Plate.99	LMO7	0.05	0.497103903803501	pearson	1	Ttest_pvalue	Coefficient_of_eigenassay	SVD_pCMs_only2CTa	NoPrepr	SVD	4171	RNCT-NT2_D_and_T400	N	Kept components	RNCT
Drug	D_and_T400_NCT	RNCT	Cell_line.NT2_D_and_T400	Plate.99	LMOD1	0.05	-0.352042728816958	pearson	1	Ttest_pvalue	Coefficient_of_eigenassay	SVD_pCMs_only2CTa	NoPrepr	SVD	5803	RNCT-NT2_D_and_T400	N	Kept components	RNCT
Drug	D_and_T400_NCT	RNCT	Cell_line.NT2_D_and_T400	Plate.99	LMOD2	0.05	0.144695495379043	pearson	1	Ttest_pvalue	Coefficient_of_eigenassay	SVD_pCMs_only2CTa	NoPrepr	SVD	9362	RNCT-NT2_D_and_T400	N	Kept components	RNCT
Drug	D_and_T400_NCT	RNCT	Cell_line.NT2_D_and_T400	Plate.99	LMOD3	0.05	0.00324789576554333	pearson	1	Ttest_pvalue	Coefficient_of_eigenassay	SVD_pCMs_only2CTa	NoPrepr	SVD	14230	RNCT-NT2_D_and_T400	N	Kept components	RNCT
Drug	D_and_T400_NCT	RNCT	Cell_line.NT2_D_and_T400	Plate.99	LMTK2	0.05	0.78939752270101	pearson	1	Ttest_pvalue	Coefficient_of_eigenassay	SVD_pCMs_only2CTa	NoPrepr	SVD	2124	RNCT-NT2_D_and_T400	N	Kept components	RNCT
Drug	D_and_T400_NCT	RNCT	Cell_line.NT2_D_and_T400	Plate.99	LMTK3	0.05	-0.454936201256082	pearson	1	Ttest_pvalue	Coefficient_of_eigenassay	SVD_pCMs_only2CTa	NoPrepr	SVD	4562	RNCT-NT2_D_and_T400	N	Kept components	RNCT
Drug	D_and_T400_NCT	RNCT	Cell_line.NT2_D_and_T400	Plate.99	LMX1A	0.05	0.0013397355136067	pearson	1	Ttest_pvalue	Coefficient_of_eigenassay	SVD_pCMs_only2CTa	NoPrepr	SVD	14705	RNCT-NT2_D_and_T400	N	Kept components	RNCT
Drug	D_and_T400_NCT	RNCT	Cell_line.NT2_D_and_T400	Plate.99	LMX1B	0.05	-0.0283550117954313	pearson	1	Ttest_pvalue	Coefficient_of_eigenassay	SVD_pCMs_only2CTa	NoPrepr	SVD	12407	RNCT-NT2_D_and_T400	N	Kept components	RNCT
Drug	D_and_T400_NCT	RNCT	Cell_line.NT2_D_and_T400	Plate.99	LNP1	0.05	-0.0947261821764421	pearson	1	Ttest_pvalue	Coefficient_of_eigenassay	SVD_pCMs_only2CTa	NoPrepr	SVD	10519	RNCT-NT2_D_and_T400	N	Kept components	RNCT
Drug	D_and_T400_NCT	RNCT	Cell_line.NT2_D_and_T400	Plate.99	LNPEP	0.05	2.65690453848309	pearson	1	Ttest_pvalue	Coefficient_of_eigenassay	SVD_pCMs_only2CTa	NoPrepr	SVD	37	RNCT-NT2_D_and_T400	N	Kept components	RNCT
Drug	D_and_T400_NCT	RNCT	Cell_line.NT2_D_and_T400	Plate.99	LNPK	0.05	0.841677146798509	pearson	1	Ttest_pvalue	Coefficient_of_eigenassay	SVD_pCMs_only2CTa	NoPrepr	SVD	1892	RNCT-NT2_D_and_T400	N	Kept components	RNCT
Drug	D_and_T400_NCT	RNCT	Cell_line.NT2_D_and_T400	Plate.99	LNX1	0.05	0.415247143365761	pearson	1	Ttest_pvalue	Coefficient_of_eigenassay	SVD_pCMs_only2CTa	NoPrepr	SVD	5013	RNCT-NT2_D_and_T400	N	Kept components	RNCT
Drug	D_and_T400_NCT	RNCT	Cell_line.NT2_D_and_T400	Plate.99	LNX2	0.05	0.601995581488335	pearson	1	Ttest_pvalue	Coefficient_of_eigenassay	SVD_pCMs_only2CTa	NoPrepr	SVD	3273	RNCT-NT2_D_and_T400	N	Kept components	RNCT
Drug	D_and_T400_NCT	RNCT	Cell_line.NT2_D_and_T400	Plate.99	LOC100126447	0.05	-0.0104889259689115	pearson	1	Ttest_pvalue	Coefficient_of_eigenassay	SVD_pCMs_only2CTa	NoPrepr	SVD	13298	RNCT-NT2_D_and_T400	N	Kept components	RNCT
Drug	D_and_T400_NCT	RNCT	Cell_line.NT2_D_and_T400	Plate.99	LOC100128108	0.05	-0.141151095540764	pearson	1	Ttest_pvalue	Coefficient_of_eigenassay	SVD_pCMs_only2CTa	NoPrepr	SVD	9432	RNCT-NT2_D_and_T400	N	Kept components	RNCT
Drug	D_and_T400_NCT	RNCT	Cell_line.NT2_D_and_T400	Plate.99	LOC100129940	0.05	-0.0455478430864644	pearson	1	Ttest_pvalue	Coefficient_of_eigenassay	SVD_pCMs_only2CTa	NoPrepr	SVD	11849	RNCT-NT2_D_and_T400	N	Kept components	RNCT
Drug	D_and_T400_NCT	RNCT	Cell_line.NT2_D_and_T400	Plate.99	LOC100130357	0.05	-0.21306855937244	pearson	1	Ttest_pvalue	Coefficient_of_eigenassay	SVD_pCMs_only2CTa	NoPrepr	SVD	7979	RNCT-NT2_D_and_T400	N	Kept components	RNCT
Drug	D_and_T400_NCT	RNCT	Cell_line.NT2_D_and_T400	Plate.99	LOC100130370	0.05	0.186439615067197	pearson	1	Ttest_pvalue	Coefficient_of_eigenassay	SVD_pCMs_only2CTa	NoPrepr	SVD	8496	RNCT-NT2_D_and_T400	N	Kept components	RNCT
Drug	D_and_T400_NCT	RNCT	Cell_line.NT2_D_and_T400	Plate.99	LOC100130880	0.05	0.000641159841458413	pearson	1	Ttest_pvalue	Coefficient_of_eigenassay	SVD_pCMs_only2CTa	NoPrepr	SVD	14946	RNCT-NT2_D_and_T400	N	Kept components	RNCT
Drug	D_and_T400_NCT	RNCT	Cell_line.NT2_D_and_T400	Plate.99	LOC100132813	0.05	-0.00375367718522263	pearson	1	Ttest_pvalue	Coefficient_of_eigenassay	SVD_pCMs_only2CTa	NoPrepr	SVD	14115	RNCT-NT2_D_and_T400	N	Kept components	RNCT
Drug	D_and_T400_NCT	RNCT	Cell_line.NT2_D_and_T400	Plate.99	LOC100132874	0.05	0.0174912981276088	pearson	1	Ttest_pvalue	Coefficient_of_eigenassay	SVD_pCMs_only2CTa	NoPrepr	SVD	12838	RNCT-NT2_D_and_T400	N	Kept components	RNCT
Drug	D_and_T400_NCT	RNCT	Cell_line.NT2_D_and_T400	Plate.99	LOC100287036	0.05	0.000983701490922887	pearson	1	Ttest_pvalue	Coefficient_of_eigenassay	SVD_pCMs_only2CTa	NoPrepr	SVD	14811	RNCT-NT2_D_and_T400	N	Kept components	RNCT
Drug	D_and_T400_NCT	RNCT	Cell_line.NT2_D_and_T400	Plate.99	LOC100287896	0.05	-0.00153663306522003	pearson	1	Ttest_pvalue	Coefficient_of_eigenassay	SVD_pCMs_only2CTa	NoPrepr	SVD	14646	RNCT-NT2_D_and_T400	N	Kept components	RNCT
Drug	D_and_T400_NCT	RNCT	Cell_line.NT2_D_and_T400	Plate.99	LOC100289561	0.05	0.00484197769801067	pearson	1	Ttest_pvalue	Coefficient_of_eigenassay	SVD_pCMs_only2CTa	NoPrepr	SVD	13915	RNCT-NT2_D_and_T400	N	Kept components	RNCT
Drug	D_and_T400_NCT	RNCT	Cell_line.NT2_D_and_T400	Plate.99	LOC100505502	0.05	0.00203157698107864	pearson	1	Ttest_pvalue	Coefficient_of_eigenassay	SVD_pCMs_only2CTa	NoPrepr	SVD	14525	RNCT-NT2_D_and_T400	N	Kept components	RNCT
Drug	D_and_T400_NCT	RNCT	Cell_line.NT2_D_and_T400	Plate.99	LOC100505549	0.05	0.32274294597274	pearson	1	Ttest_pvalue	Coefficient_of_eigenassay	SVD_pCMs_only2CTa	NoPrepr	SVD	6195	RNCT-NT2_D_and_T400	N	Kept components	RNCT
Drug	D_and_T400_NCT	RNCT	Cell_line.NT2_D_and_T400	Plate.99	LOC100505555	0.05	-0.755280513121395	pearson	1	Ttest_pvalue	Coefficient_of_eigenassay	SVD_pCMs_only2CTa	NoPrepr	SVD	2276	RNCT-NT2_D_and_T400	N	Kept components	RNCT
Drug	D_and_T400_NCT	RNCT	Cell_line.NT2_D_and_T400	Plate.99	LOC100506248	0.05	-0.00224158329766733	pearson	1	Ttest_pvalue	Coefficient_of_eigenassay	SVD_pCMs_only2CTa	NoPrepr	SVD	14469	RNCT-NT2_D_and_T400	N	Kept components	RNCT
Drug	D_and_T400_NCT	RNCT	Cell_line.NT2_D_and_T400	Plate.99	LOC100506514	0.05	0.00464225656192888	pearson	1	Ttest_pvalue	Coefficient_of_eigenassay	SVD_pCMs_only2CTa	NoPrepr	SVD	13944	RNCT-NT2_D_and_T400	N	Kept components	RNCT
Drug	D_and_T400_NCT	RNCT	Cell_line.NT2_D_and_T400	Plate.99	LOC100506571	0.05	1.16723669166724	pearson	1	Ttest_pvalue	Coefficient_of_eigenassay	SVD_pCMs_only2CTa	NoPrepr	SVD	934	RNCT-NT2_D_and_T400	N	Kept components	RNCT
Drug	D_and_T400_NCT	RNCT	Cell_line.NT2_D_and_T400	Plate.99	LOC100507507	0.05	-0.886890736137551	pearson	1	Ttest_pvalue	Coefficient_of_eigenassay	SVD_pCMs_only2CTa	NoPrepr	SVD	1702	RNCT-NT2_D_and_T400	N	Kept components	RNCT
Drug	D_and_T400_NCT	RNCT	Cell_line.NT2_D_and_T400	Plate.99	LOC100652901	0.05	0.0179867711198402	pearson	1	Ttest_pvalue	Coefficient_of_eigenassay	SVD_pCMs_only2CTa	NoPrepr	SVD	12808	RNCT-NT2_D_and_T400	N	Kept components	RNCT
Drug	D_and_T400_NCT	RNCT	Cell_line.NT2_D_and_T400	Plate.99	LOC100996274	0.05	0.0352035353813217	pearson	1	Ttest_pvalue	Coefficient_of_eigenassay	SVD_pCMs_only2CTa	NoPrepr	SVD	12166	RNCT-NT2_D_and_T400	N	Kept components	RNCT
Drug	D_and_T400_NCT	RNCT	Cell_line.NT2_D_and_T400	Plate.99	LOC100996574	0.05	0.000710870080857919	pearson	1	Ttest_pvalue	Coefficient_of_eigenassay	SVD_pCMs_only2CTa	NoPrepr	SVD	14915	RNCT-NT2_D_and_T400	N	Kept components	RNCT
Drug	D_and_T400_NCT	RNCT	Cell_line.NT2_D_and_T400	Plate.99	LOC100996643	0.05	0.033113894574129	pearson	1	Ttest_pvalue	Coefficient_of_eigenassay	SVD_pCMs_only2CTa	NoPrepr	SVD	12234	RNCT-NT2_D_and_T400	N	Kept components	RNCT
Drug	D_and_T400_NCT	RNCT	Cell_line.NT2_D_and_T400	Plate.99	LOC100996693	0.05	-0.616782901809854	pearson	1	Ttest_pvalue	Coefficient_of_eigenassay	SVD_pCMs_only2CTa	NoPrepr	SVD	3144	RNCT-NT2_D_and_T400	N	Kept components	RNCT
Drug	D_and_T400_NCT	RNCT	Cell_line.NT2_D_and_T400	Plate.99	LOC100996709	0.05	-0.00249621170991463	pearson	1	Ttest_pvalue	Coefficient_of_eigenassay	SVD_pCMs_only2CTa	NoPrepr	SVD	14413	RNCT-NT2_D_and_T400	N	Kept components	RNCT
Drug	D_and_T400_NCT	RNCT	Cell_line.NT2_D_and_T400	Plate.99	LOC100996717	0.05	0.0250267325902502	pearson	1	Ttest_pvalue	Coefficient_of_eigenassay	SVD_pCMs_only2CTa	NoPrepr	SVD	12531	RNCT-NT2_D_and_T400	N	Kept components	RNCT
Drug	D_and_T400_NCT	RNCT	Cell_line.NT2_D_and_T400	Plate.99	LOC100996724	0.05	0.414629822816652	pearson	1	Ttest_pvalue	Coefficient_of_eigenassay	SVD_pCMs_only2CTa	NoPrepr	SVD	5019	RNCT-NT2_D_and_T400	N	Kept components	RNCT
Drug	D_and_T400_NCT	RNCT	Cell_line.NT2_D_and_T400	Plate.99	LOC100996763	0.05	0.885336928778304	pearson	1	Ttest_pvalue	Coefficient_of_eigenassay	SVD_pCMs_only2CTa	NoPrepr	SVD	1710	RNCT-NT2_D_and_T400	N	Kept components	RNCT
Drug	D_and_T400_NCT	RNCT	Cell_line.NT2_D_and_T400	Plate.99	LOC100996842	0.05	0.0468985117410483	pearson	1	Ttest_pvalue	Coefficient_of_eigenassay	SVD_pCMs_only2CTa	NoPrepr	SVD	11811	RNCT-NT2_D_and_T400	N	Kept components	RNCT
Drug	D_and_T400_NCT	RNCT	Cell_line.NT2_D_and_T400	Plate.99	LOC101060022	0.05	0.000117766083780484	pearson	1	Ttest_pvalue	Coefficient_of_eigenassay	SVD_pCMs_only2CTa	NoPrepr	SVD	15187	RNCT-NT2_D_and_T400	N	Kept components	RNCT
Drug	D_and_T400_NCT	RNCT	Cell_line.NT2_D_and_T400	Plate.99	LOC101927245	0.05	-0.00792192690846549	pearson	1	Ttest_pvalue	Coefficient_of_eigenassay	SVD_pCMs_only2CTa	NoPrepr	SVD	13513	RNCT-NT2_D_and_T400	N	Kept components	RNCT
Drug	D_and_T400_NCT	RNCT	Cell_line.NT2_D_and_T400	Plate.99	LOC101927262	0.05	-0.000202205253997569	pearson	1	Ttest_pvalue	Coefficient_of_eigenassay	SVD_pCMs_only2CTa	NoPrepr	SVD	15122	RNCT-NT2_D_and_T400	N	Kept components	RNCT
Drug	D_and_T400_NCT	RNCT	Cell_line.NT2_D_and_T400	Plate.99	LOC101927322	0.05	-0.000170126206160092	pearson	1	Ttest_pvalue	Coefficient_of_eigenassay	SVD_pCMs_only2CTa	NoPrepr	SVD	15144	RNCT-NT2_D_and_T400	N	Kept components	RNCT
Drug	D_and_T400_NCT	RNCT	Cell_line.NT2_D_and_T400	Plate.99	LOC101927401	0.05	0.308574178190092	pearson	1	Ttest_pvalue	Coefficient_of_eigenassay	SVD_pCMs_only2CTa	NoPrepr	SVD	6372	RNCT-NT2_D_and_T400	N	Kept components	RNCT
Drug	D_and_T400_NCT	RNCT	Cell_line.NT2_D_and_T400	Plate.99	LOC101927506	0.05	-0.00374260858797457	pearson	1	Ttest_pvalue	Coefficient_of_eigenassay	SVD_pCMs_only2CTa	NoPrepr	SVD	14118	RNCT-NT2_D_and_T400	N	Kept components	RNCT
Drug	D_and_T400_NCT	RNCT	Cell_line.NT2_D_and_T400	Plate.99	LOC101927509	0.05	1.34061836382779	pearson	1	Ttest_pvalue	Coefficient_of_eigenassay	SVD_pCMs_only2CTa	NoPrepr	SVD	634	RNCT-NT2_D_and_T400	N	Kept components	RNCT
Drug	D_and_T400_NCT	RNCT	Cell_line.NT2_D_and_T400	Plate.99	LOC101927789	0.05	0.071313884517845	pearson	1	Ttest_pvalue	Coefficient_of_eigenassay	SVD_pCMs_only2CTa	NoPrepr	SVD	11132	RNCT-NT2_D_and_T400	N	Kept components	RNCT
Drug	D_and_T400_NCT	RNCT	Cell_line.NT2_D_and_T400	Plate.99	LOC101927824	0.05	-0.145319909199094	pearson	1	Ttest_pvalue	Coefficient_of_eigenassay	SVD_pCMs_only2CTa	NoPrepr	SVD	9348	RNCT-NT2_D_and_T400	N	Kept components	RNCT
Drug	D_and_T400_NCT	RNCT	Cell_line.NT2_D_and_T400	Plate.99	LOC101928095	0.05	-0.0162249743002946	pearson	1	Ttest_pvalue	Coefficient_of_eigenassay	SVD_pCMs_only2CTa	NoPrepr	SVD	12910	RNCT-NT2_D_and_T400	N	Kept components	RNCT
Drug	D_and_T400_NCT	RNCT	Cell_line.NT2_D_and_T400	Plate.99	LOC101928120	0.05	0.00198849840764521	pearson	1	Ttest_pvalue	Coefficient_of_eigenassay	SVD_pCMs_only2CTa	NoPrepr	SVD	14541	RNCT-NT2_D_and_T400	N	Kept components	RNCT
Drug	D_and_T400_NCT	RNCT	Cell_line.NT2_D_and_T400	Plate.99	LOC101928212	0.05	-0.00777196029997896	pearson	1	Ttest_pvalue	Coefficient_of_eigenassay	SVD_pCMs_only2CTa	NoPrepr	SVD	13534	RNCT-NT2_D_and_T400	N	Kept components	RNCT
Drug	D_and_T400_NCT	RNCT	Cell_line.NT2_D_and_T400	Plate.99	LOC101928268	0.05	0.0445587567864544	pearson	1	Ttest_pvalue	Coefficient_of_eigenassay	SVD_pCMs_only2CTa	NoPrepr	SVD	11873	RNCT-NT2_D_and_T400	N	Kept components	RNCT
Drug	D_and_T400_NCT	RNCT	Cell_line.NT2_D_and_T400	Plate.99	LOC101928592	0.05	0.000270328900110721	pearson	1	Ttest_pvalue	Coefficient_of_eigenassay	SVD_pCMs_only2CTa	NoPrepr	SVD	15096	RNCT-NT2_D_and_T400	N	Kept components	RNCT
Drug	D_and_T400_NCT	RNCT	Cell_line.NT2_D_and_T400	Plate.99	LOC101928635	0.05	-0.00595607620922201	pearson	1	Ttest_pvalue	Coefficient_of_eigenassay	SVD_pCMs_only2CTa	NoPrepr	SVD	13746	RNCT-NT2_D_and_T400	N	Kept components	RNCT
Drug	D_and_T400_NCT	RNCT	Cell_line.NT2_D_and_T400	Plate.99	LOC101928764	0.05	0.00207816406198534	pearson	1	Ttest_pvalue	Coefficient_of_eigenassay	SVD_pCMs_only2CTa	NoPrepr	SVD	14511	RNCT-NT2_D_and_T400	N	Kept components	RNCT
Drug	D_and_T400_NCT	RNCT	Cell_line.NT2_D_and_T400	Plate.99	LOC101928841	0.05	-0.0523564660517086	pearson	1	Ttest_pvalue	Coefficient_of_eigenassay	SVD_pCMs_only2CTa	NoPrepr	SVD	11657	RNCT-NT2_D_and_T400	N	Kept components	RNCT
Drug	D_and_T400_NCT	RNCT	Cell_line.NT2_D_and_T400	Plate.99	LOC101929322	0.05	2.84680385850007e-05	pearson	1	Ttest_pvalue	Coefficient_of_eigenassay	SVD_pCMs_only2CTa	NoPrepr	SVD	15277	RNCT-NT2_D_and_T400	N	Kept components	RNCT
Drug	D_and_T400_NCT	RNCT	Cell_line.NT2_D_and_T400	Plate.99	LOC101929479	0.05	-0.00152464369620916	pearson	1	Ttest_pvalue	Coefficient_of_eigenassay	SVD_pCMs_only2CTa	NoPrepr	SVD	14651	RNCT-NT2_D_and_T400	N	Kept components	RNCT
Drug	D_and_T400_NCT	RNCT	Cell_line.NT2_D_and_T400	Plate.99	LOC101929578	0.05	6.55099473393241e-06	pearson	1	Ttest_pvalue	Coefficient_of_eigenassay	SVD_pCMs_only2CTa	NoPrepr	SVD	15306	RNCT-NT2_D_and_T400	N	Kept components	RNCT
Drug	D_and_T400_NCT	RNCT	Cell_line.NT2_D_and_T400	Plate.99	LOC101929796	0.05	0.00788042261414625	pearson	1	Ttest_pvalue	Coefficient_of_eigenassay	SVD_pCMs_only2CTa	NoPrepr	SVD	13519	RNCT-NT2_D_and_T400	N	Kept components	RNCT
Drug	D_and_T400_NCT	RNCT	Cell_line.NT2_D_and_T400	Plate.99	LOC101929895	0.05	-0.00983483851206434	pearson	1	Ttest_pvalue	Coefficient_of_eigenassay	SVD_pCMs_only2CTa	NoPrepr	SVD	13357	RNCT-NT2_D_and_T400	N	Kept components	RNCT
Drug	D_and_T400_NCT	RNCT	Cell_line.NT2_D_and_T400	Plate.99	LOC101929937	0.05	0.00380966939312485	pearson	1	Ttest_pvalue	Coefficient_of_eigenassay	SVD_pCMs_only2CTa	NoPrepr	SVD	14099	RNCT-NT2_D_and_T400	N	Kept components	RNCT
Drug	D_and_T400_NCT	RNCT	Cell_line.NT2_D_and_T400	Plate.99	LOC101929959	0.05	0.439051538732916	pearson	1	Ttest_pvalue	Coefficient_of_eigenassay	SVD_pCMs_only2CTa	NoPrepr	SVD	4744	RNCT-NT2_D_and_T400	N	Kept components	RNCT
Drug	D_and_T400_NCT	RNCT	Cell_line.NT2_D_and_T400	Plate.99	LOC101929989	0.05	-0.00147736610821694	pearson	1	Ttest_pvalue	Coefficient_of_eigenassay	SVD_pCMs_only2CTa	NoPrepr	SVD	14665	RNCT-NT2_D_and_T400	N	Kept components	RNCT
Drug	D_and_T400_NCT	RNCT	Cell_line.NT2_D_and_T400	Plate.99	LOC101930307	0.05	0.229490892559059	pearson	1	Ttest_pvalue	Coefficient_of_eigenassay	SVD_pCMs_only2CTa	NoPrepr	SVD	7662	RNCT-NT2_D_and_T400	N	Kept components	RNCT
Drug	D_and_T400_NCT	RNCT	Cell_line.NT2_D_and_T400	Plate.99	LOC102723722	0.05	0.00111970871245344	pearson	1	Ttest_pvalue	Coefficient_of_eigenassay	SVD_pCMs_only2CTa	NoPrepr	SVD	14767	RNCT-NT2_D_and_T400	N	Kept components	RNCT
Drug	D_and_T400_NCT	RNCT	Cell_line.NT2_D_and_T400	Plate.99	LOC102723750	0.05	0.645296722750582	pearson	1	Ttest_pvalue	Coefficient_of_eigenassay	SVD_pCMs_only2CTa	NoPrepr	SVD	2933	RNCT-NT2_D_and_T400	N	Kept components	RNCT
Drug	D_and_T400_NCT	RNCT	Cell_line.NT2_D_and_T400	Plate.99	LOC102724159	0.05	-0.202941344954318	pearson	1	Ttest_pvalue	Coefficient_of_eigenassay	SVD_pCMs_only2CTa	NoPrepr	SVD	8151	RNCT-NT2_D_and_T400	N	Kept components	RNCT
Drug	D_and_T400_NCT	RNCT	Cell_line.NT2_D_and_T400	Plate.99	LOC102724200	0.05	0.0158202879972345	pearson	1	Ttest_pvalue	Coefficient_of_eigenassay	SVD_pCMs_only2CTa	NoPrepr	SVD	12936	RNCT-NT2_D_and_T400	N	Kept components	RNCT
Drug	D_and_T400_NCT	RNCT	Cell_line.NT2_D_and_T400	Plate.99	LOC102724250	0.05	0.508224777630441	pearson	1	Ttest_pvalue	Coefficient_of_eigenassay	SVD_pCMs_only2CTa	NoPrepr	SVD	4068	RNCT-NT2_D_and_T400	N	Kept components	RNCT
Drug	D_and_T400_NCT	RNCT	Cell_line.NT2_D_and_T400	Plate.99	LOC102724378	0.05	-0.0687021972421234	pearson	1	Ttest_pvalue	Coefficient_of_eigenassay	SVD_pCMs_only2CTa	NoPrepr	SVD	11196	RNCT-NT2_D_and_T400	N	Kept components	RNCT
Drug	D_and_T400_NCT	RNCT	Cell_line.NT2_D_and_T400	Plate.99	LOC102724474	0.05	-0.00656710021878182	pearson	1	Ttest_pvalue	Coefficient_of_eigenassay	SVD_pCMs_only2CTa	NoPrepr	SVD	13670	RNCT-NT2_D_and_T400	N	Kept components	RNCT
Drug	D_and_T400_NCT	RNCT	Cell_line.NT2_D_and_T400	Plate.99	LOC102724488	0.05	0.465816476584285	pearson	1	Ttest_pvalue	Coefficient_of_eigenassay	SVD_pCMs_only2CTa	NoPrepr	SVD	4454	RNCT-NT2_D_and_T400	N	Kept components	RNCT
Drug	D_and_T400_NCT	RNCT	Cell_line.NT2_D_and_T400	Plate.99	LOC102724682	0.05	0.0141047925915377	pearson	1	Ttest_pvalue	Coefficient_of_eigenassay	SVD_pCMs_only2CTa	NoPrepr	SVD	13030	RNCT-NT2_D_and_T400	N	Kept components	RNCT
Drug	D_and_T400_NCT	RNCT	Cell_line.NT2_D_and_T400	Plate.99	LOC102724770	0.05	-1.88862955952449	pearson	1	Ttest_pvalue	Coefficient_of_eigenassay	SVD_pCMs_only2CTa	NoPrepr	SVD	193	RNCT-NT2_D_and_T400	N	Kept components	RNCT
Drug	D_and_T400_NCT	RNCT	Cell_line.NT2_D_and_T400	Plate.99	LOC102724788	0.05	-0.00507973208897362	pearson	1	Ttest_pvalue	Coefficient_of_eigenassay	SVD_pCMs_only2CTa	NoPrepr	SVD	13888	RNCT-NT2_D_and_T400	N	Kept components	RNCT
Drug	D_and_T400_NCT	RNCT	Cell_line.NT2_D_and_T400	Plate.99	LOC102724965	0.05	-0.00302282302500722	pearson	1	Ttest_pvalue	Coefficient_of_eigenassay	SVD_pCMs_only2CTa	NoPrepr	SVD	14284	RNCT-NT2_D_and_T400	N	Kept components	RNCT
Drug	D_and_T400_NCT	RNCT	Cell_line.NT2_D_and_T400	Plate.99	LOC102724985	0.05	1.1934375145691	pearson	1	Ttest_pvalue	Coefficient_of_eigenassay	SVD_pCMs_only2CTa	NoPrepr	SVD	882	RNCT-NT2_D_and_T400	N	Kept components	RNCT
Drug	D_and_T400_NCT	RNCT	Cell_line.NT2_D_and_T400	Plate.99	LOC102724993	0.05	-0.757560763624424	pearson	1	Ttest_pvalue	Coefficient_of_eigenassay	SVD_pCMs_only2CTa	NoPrepr	SVD	2268	RNCT-NT2_D_and_T400	N	Kept components	RNCT
Drug	D_and_T400_NCT	RNCT	Cell_line.NT2_D_and_T400	Plate.99	LOC102725180	0.05	0.393183761034982	pearson	1	Ttest_pvalue	Coefficient_of_eigenassay	SVD_pCMs_only2CTa	NoPrepr	SVD	5257	RNCT-NT2_D_and_T400	N	Kept components	RNCT
Drug	D_and_T400_NCT	RNCT	Cell_line.NT2_D_and_T400	Plate.99	LOC105369155	0.05	0.00350434545693053	pearson	1	Ttest_pvalue	Coefficient_of_eigenassay	SVD_pCMs_only2CTa	NoPrepr	SVD	14173	RNCT-NT2_D_and_T400	N	Kept components	RNCT
Drug	D_and_T400_NCT	RNCT	Cell_line.NT2_D_and_T400	Plate.99	LOC105369205	0.05	-0.00555305180945107	pearson	1	Ttest_pvalue	Coefficient_of_eigenassay	SVD_pCMs_only2CTa	NoPrepr	SVD	13815	RNCT-NT2_D_and_T400	N	Kept components	RNCT
Drug	D_and_T400_NCT	RNCT	Cell_line.NT2_D_and_T400	Plate.99	LOC105369535	0.05	-0.00262222041555502	pearson	1	Ttest_pvalue	Coefficient_of_eigenassay	SVD_pCMs_only2CTa	NoPrepr	SVD	14372	RNCT-NT2_D_and_T400	N	Kept components	RNCT
Drug	D_and_T400_NCT	RNCT	Cell_line.NT2_D_and_T400	Plate.99	LOC105369669	0.05	0.00537187210496803	pearson	1	Ttest_pvalue	Coefficient_of_eigenassay	SVD_pCMs_only2CTa	NoPrepr	SVD	13842	RNCT-NT2_D_and_T400	N	Kept components	RNCT
Drug	D_and_T400_NCT	RNCT	Cell_line.NT2_D_and_T400	Plate.99	LOC105369728	0.05	0.000899149864864645	pearson	1	Ttest_pvalue	Coefficient_of_eigenassay	SVD_pCMs_only2CTa	NoPrepr	SVD	14844	RNCT-NT2_D_and_T400	N	Kept components	RNCT
Drug	D_and_T400_NCT	RNCT	Cell_line.NT2_D_and_T400	Plate.99	LOC105369869	0.05	-0.00527996470372467	pearson	1	Ttest_pvalue	Coefficient_of_eigenassay	SVD_pCMs_only2CTa	NoPrepr	SVD	13861	RNCT-NT2_D_and_T400	N	Kept components	RNCT
Drug	D_and_T400_NCT	RNCT	Cell_line.NT2_D_and_T400	Plate.99	LOC105370092	0.05	-0.00545442086687204	pearson	1	Ttest_pvalue	Coefficient_of_eigenassay	SVD_pCMs_only2CTa	NoPrepr	SVD	13828	RNCT-NT2_D_and_T400	N	Kept components	RNCT
Drug	D_and_T400_NCT	RNCT	Cell_line.NT2_D_and_T400	Plate.99	LOC105370378	0.05	-0.000399929391481617	pearson	1	Ttest_pvalue	Coefficient_of_eigenassay	SVD_pCMs_only2CTa	NoPrepr	SVD	15041	RNCT-NT2_D_and_T400	N	Kept components	RNCT
Drug	D_and_T400_NCT	RNCT	Cell_line.NT2_D_and_T400	Plate.99	LOC105370579	0.05	-0.00334209500715627	pearson	1	Ttest_pvalue	Coefficient_of_eigenassay	SVD_pCMs_only2CTa	NoPrepr	SVD	14207	RNCT-NT2_D_and_T400	N	Kept components	RNCT
Drug	D_and_T400_NCT	RNCT	Cell_line.NT2_D_and_T400	Plate.99	LOC105370687	0.05	0.445531060801399	pearson	1	Ttest_pvalue	Coefficient_of_eigenassay	SVD_pCMs_only2CTa	NoPrepr	SVD	4658	RNCT-NT2_D_and_T400	N	Kept components	RNCT
Drug	D_and_T400_NCT	RNCT	Cell_line.NT2_D_and_T400	Plate.99	LOC105370691	0.05	-0.003726019266376	pearson	1	Ttest_pvalue	Coefficient_of_eigenassay	SVD_pCMs_only2CTa	NoPrepr	SVD	14124	RNCT-NT2_D_and_T400	N	Kept components	RNCT
Drug	D_and_T400_NCT	RNCT	Cell_line.NT2_D_and_T400	Plate.99	LOC105370733	0.05	1.43357959871496	pearson	1	Ttest_pvalue	Coefficient_of_eigenassay	SVD_pCMs_only2CTa	NoPrepr	SVD	519	RNCT-NT2_D_and_T400	N	Kept components	RNCT
Drug	D_and_T400_NCT	RNCT	Cell_line.NT2_D_and_T400	Plate.99	LOC105371031	0.05	0.0266280949421826	pearson	1	Ttest_pvalue	Coefficient_of_eigenassay	SVD_pCMs_only2CTa	NoPrepr	SVD	12469	RNCT-NT2_D_and_T400	N	Kept components	RNCT
Drug	D_and_T400_NCT	RNCT	Cell_line.NT2_D_and_T400	Plate.99	LOC105371045	0.05	-0.0270461689718386	pearson	1	Ttest_pvalue	Coefficient_of_eigenassay	SVD_pCMs_only2CTa	NoPrepr	SVD	12453	RNCT-NT2_D_and_T400	N	Kept components	RNCT
Drug	D_and_T400_NCT	RNCT	Cell_line.NT2_D_and_T400	Plate.99	LOC105371409	0.05	-0.00660900345922267	pearson	1	Ttest_pvalue	Coefficient_of_eigenassay	SVD_pCMs_only2CTa	NoPrepr	SVD	13661	RNCT-NT2_D_and_T400	N	Kept components	RNCT
Drug	D_and_T400_NCT	RNCT	Cell_line.NT2_D_and_T400	Plate.99	LOC105371419	0.05	-0.02915806880019	pearson	1	Ttest_pvalue	Coefficient_of_eigenassay	SVD_pCMs_only2CTa	NoPrepr	SVD	12376	RNCT-NT2_D_and_T400	N	Kept components	RNCT
Drug	D_and_T400_NCT	RNCT	Cell_line.NT2_D_and_T400	Plate.99	LOC105371910	0.05	-0.00358778321674893	pearson	1	Ttest_pvalue	Coefficient_of_eigenassay	SVD_pCMs_only2CTa	NoPrepr	SVD	14156	RNCT-NT2_D_and_T400	N	Kept components	RNCT
Drug	D_and_T400_NCT	RNCT	Cell_line.NT2_D_and_T400	Plate.99	LOC105371921	0.05	0.0173286026354395	pearson	1	Ttest_pvalue	Coefficient_of_eigenassay	SVD_pCMs_only2CTa	NoPrepr	SVD	12845	RNCT-NT2_D_and_T400	N	Kept components	RNCT
Drug	D_and_T400_NCT	RNCT	Cell_line.NT2_D_and_T400	Plate.99	LOC105371932	0.05	-0.00680422329245358	pearson	1	Ttest_pvalue	Coefficient_of_eigenassay	SVD_pCMs_only2CTa	NoPrepr	SVD	13638	RNCT-NT2_D_and_T400	N	Kept components	RNCT
Drug	D_and_T400_NCT	RNCT	Cell_line.NT2_D_and_T400	Plate.99	LOC105372269	0.05	-0.00553241053134776	pearson	1	Ttest_pvalue	Coefficient_of_eigenassay	SVD_pCMs_only2CTa	NoPrepr	SVD	13820	RNCT-NT2_D_and_T400	N	Kept components	RNCT
Drug	D_and_T400_NCT	RNCT	Cell_line.NT2_D_and_T400	Plate.99	LOC105372315	0.05	-0.0028308523918157	pearson	1	Ttest_pvalue	Coefficient_of_eigenassay	SVD_pCMs_only2CTa	NoPrepr	SVD	14318	RNCT-NT2_D_and_T400	N	Kept components	RNCT
Drug	D_and_T400_NCT	RNCT	Cell_line.NT2_D_and_T400	Plate.99	LOC105372798	0.05	0.002331379547658	pearson	1	Ttest_pvalue	Coefficient_of_eigenassay	SVD_pCMs_only2CTa	NoPrepr	SVD	14451	RNCT-NT2_D_and_T400	N	Kept components	RNCT
Drug	D_and_T400_NCT	RNCT	Cell_line.NT2_D_and_T400	Plate.99	LOC105372824	0.05	-0.00863237398722932	pearson	1	Ttest_pvalue	Coefficient_of_eigenassay	SVD_pCMs_only2CTa	NoPrepr	SVD	13451	RNCT-NT2_D_and_T400	N	Kept components	RNCT
Drug	D_and_T400_NCT	RNCT	Cell_line.NT2_D_and_T400	Plate.99	LOC105372836	0.05	-0.000833691629235575	pearson	1	Ttest_pvalue	Coefficient_of_eigenassay	SVD_pCMs_only2CTa	NoPrepr	SVD	14875	RNCT-NT2_D_and_T400	N	Kept components	RNCT
Drug	D_and_T400_NCT	RNCT	Cell_line.NT2_D_and_T400	Plate.99	LOC105373057	0.05	0.00439946151491927	pearson	1	Ttest_pvalue	Coefficient_of_eigenassay	SVD_pCMs_only2CTa	NoPrepr	SVD	13987	RNCT-NT2_D_and_T400	N	Kept components	RNCT
Drug	D_and_T400_NCT	RNCT	Cell_line.NT2_D_and_T400	Plate.99	LOC105373244	0.05	0.162122809088081	pearson	1	Ttest_pvalue	Coefficient_of_eigenassay	SVD_pCMs_only2CTa	NoPrepr	SVD	9026	RNCT-NT2_D_and_T400	N	Kept components	RNCT
Drug	D_and_T400_NCT	RNCT	Cell_line.NT2_D_and_T400	Plate.99	LOC105373311	0.05	0.824964960354426	pearson	1	Ttest_pvalue	Coefficient_of_eigenassay	SVD_pCMs_only2CTa	NoPrepr	SVD	1962	RNCT-NT2_D_and_T400	N	Kept components	RNCT
Drug	D_and_T400_NCT	RNCT	Cell_line.NT2_D_and_T400	Plate.99	LOC105373759	0.05	0.630887503339426	pearson	1	Ttest_pvalue	Coefficient_of_eigenassay	SVD_pCMs_only2CTa	NoPrepr	SVD	3032	RNCT-NT2_D_and_T400	N	Kept components	RNCT
Drug	D_and_T400_NCT	RNCT	Cell_line.NT2_D_and_T400	Plate.99	LOC105373926	0.05	-9.02312551022969e-05	pearson	1	Ttest_pvalue	Coefficient_of_eigenassay	SVD_pCMs_only2CTa	NoPrepr	SVD	15217	RNCT-NT2_D_and_T400	N	Kept components	RNCT
Drug	D_and_T400_NCT	RNCT	Cell_line.NT2_D_and_T400	Plate.99	LOC105373944	0.05	0.00125639357391125	pearson	1	Ttest_pvalue	Coefficient_of_eigenassay	SVD_pCMs_only2CTa	NoPrepr	SVD	14726	RNCT-NT2_D_and_T400	N	Kept components	RNCT
Drug	D_and_T400_NCT	RNCT	Cell_line.NT2_D_and_T400	Plate.99	LOC105374013	0.05	0.933159453231286	pearson	1	Ttest_pvalue	Coefficient_of_eigenassay	SVD_pCMs_only2CTa	NoPrepr	SVD	1532	RNCT-NT2_D_and_T400	N	Kept components	RNCT
Drug	D_and_T400_NCT	RNCT	Cell_line.NT2_D_and_T400	Plate.99	LOC105374089	0.05	-0.000947116033608483	pearson	1	Ttest_pvalue	Coefficient_of_eigenassay	SVD_pCMs_only2CTa	NoPrepr	SVD	14823	RNCT-NT2_D_and_T400	N	Kept components	RNCT
Drug	D_and_T400_NCT	RNCT	Cell_line.NT2_D_and_T400	Plate.99	LOC105374312	0.05	0.000677525567181566	pearson	1	Ttest_pvalue	Coefficient_of_eigenassay	SVD_pCMs_only2CTa	NoPrepr	SVD	14932	RNCT-NT2_D_and_T400	N	Kept components	RNCT
Drug	D_and_T400_NCT	RNCT	Cell_line.NT2_D_and_T400	Plate.99	LOC105374378	0.05	-0.25254116674897	pearson	1	Ttest_pvalue	Coefficient_of_eigenassay	SVD_pCMs_only2CTa	NoPrepr	SVD	7250	RNCT-NT2_D_and_T400	N	Kept components	RNCT
Drug	D_and_T400_NCT	RNCT	Cell_line.NT2_D_and_T400	Plate.99	LOC105374811	0.05	-0.00807049535092329	pearson	1	Ttest_pvalue	Coefficient_of_eigenassay	SVD_pCMs_only2CTa	NoPrepr	SVD	13500	RNCT-NT2_D_and_T400	N	Kept components	RNCT
Drug	D_and_T400_NCT	RNCT	Cell_line.NT2_D_and_T400	Plate.99	LOC105375131	0.05	-0.00555914972720561	pearson	1	Ttest_pvalue	Coefficient_of_eigenassay	SVD_pCMs_only2CTa	NoPrepr	SVD	13811	RNCT-NT2_D_and_T400	N	Kept components	RNCT
Drug	D_and_T400_NCT	RNCT	Cell_line.NT2_D_and_T400	Plate.99	LOC105376204	0.05	0.289796114437719	pearson	1	Ttest_pvalue	Coefficient_of_eigenassay	SVD_pCMs_only2CTa	NoPrepr	SVD	6628	RNCT-NT2_D_and_T400	N	Kept components	RNCT
Drug	D_and_T400_NCT	RNCT	Cell_line.NT2_D_and_T400	Plate.99	LOC105376684	0.05	0.619043248087308	pearson	1	Ttest_pvalue	Coefficient_of_eigenassay	SVD_pCMs_only2CTa	NoPrepr	SVD	3124	RNCT-NT2_D_and_T400	N	Kept components	RNCT
Drug	D_and_T400_NCT	RNCT	Cell_line.NT2_D_and_T400	Plate.99	LOC105376722	0.05	-0.0310110046590406	pearson	1	Ttest_pvalue	Coefficient_of_eigenassay	SVD_pCMs_only2CTa	NoPrepr	SVD	12309	RNCT-NT2_D_and_T400	N	Kept components	RNCT
Drug	D_and_T400_NCT	RNCT	Cell_line.NT2_D_and_T400	Plate.99	LOC105376731	0.05	0.00599501289077793	pearson	1	Ttest_pvalue	Coefficient_of_eigenassay	SVD_pCMs_only2CTa	NoPrepr	SVD	13743	RNCT-NT2_D_and_T400	N	Kept components	RNCT
Drug	D_and_T400_NCT	RNCT	Cell_line.NT2_D_and_T400	Plate.99	LOC105377021	0.05	-0.00474073865593367	pearson	1	Ttest_pvalue	Coefficient_of_eigenassay	SVD_pCMs_only2CTa	NoPrepr	SVD	13931	RNCT-NT2_D_and_T400	N	Kept components	RNCT
Drug	D_and_T400_NCT	RNCT	Cell_line.NT2_D_and_T400	Plate.99	LOC105377310	0.05	0.00219091951669241	pearson	1	Ttest_pvalue	Coefficient_of_eigenassay	SVD_pCMs_only2CTa	NoPrepr	SVD	14485	RNCT-NT2_D_and_T400	N	Kept components	RNCT
Drug	D_and_T400_NCT	RNCT	Cell_line.NT2_D_and_T400	Plate.99	LOC105377641	0.05	-0.00668222441277034	pearson	1	Ttest_pvalue	Coefficient_of_eigenassay	SVD_pCMs_only2CTa	NoPrepr	SVD	13650	RNCT-NT2_D_and_T400	N	Kept components	RNCT
Drug	D_and_T400_NCT	RNCT	Cell_line.NT2_D_and_T400	Plate.99	LOC105377650	0.05	0.860920850145898	pearson	1	Ttest_pvalue	Coefficient_of_eigenassay	SVD_pCMs_only2CTa	NoPrepr	SVD	1813	RNCT-NT2_D_and_T400	N	Kept components	RNCT
Drug	D_and_T400_NCT	RNCT	Cell_line.NT2_D_and_T400	Plate.99	LOC105378193	0.05	-0.00931754768957642	pearson	1	Ttest_pvalue	Coefficient_of_eigenassay	SVD_pCMs_only2CTa	NoPrepr	SVD	13388	RNCT-NT2_D_and_T400	N	Kept components	RNCT
Drug	D_and_T400_NCT	RNCT	Cell_line.NT2_D_and_T400	Plate.99	LOC105378230	0.05	-0.00557620813940268	pearson	1	Ttest_pvalue	Coefficient_of_eigenassay	SVD_pCMs_only2CTa	NoPrepr	SVD	13806	RNCT-NT2_D_and_T400	N	Kept components	RNCT
Drug	D_and_T400_NCT	RNCT	Cell_line.NT2_D_and_T400	Plate.99	LOC105378592	0.05	0.03035601526743	pearson	1	Ttest_pvalue	Coefficient_of_eigenassay	SVD_pCMs_only2CTa	NoPrepr	SVD	12331	RNCT-NT2_D_and_T400	N	Kept components	RNCT
Drug	D_and_T400_NCT	RNCT	Cell_line.NT2_D_and_T400	Plate.99	LOC105378862	0.05	0.187830212202449	pearson	1	Ttest_pvalue	Coefficient_of_eigenassay	SVD_pCMs_only2CTa	NoPrepr	SVD	8456	RNCT-NT2_D_and_T400	N	Kept components	RNCT
Drug	D_and_T400_NCT	RNCT	Cell_line.NT2_D_and_T400	Plate.99	LOC105378949	0.05	-0.743008004532725	pearson	1	Ttest_pvalue	Coefficient_of_eigenassay	SVD_pCMs_only2CTa	NoPrepr	SVD	2334	RNCT-NT2_D_and_T400	N	Kept components	RNCT
Drug	D_and_T400_NCT	RNCT	Cell_line.NT2_D_and_T400	Plate.99	LOC105378950	0.05	0.00232218300909702	pearson	1	Ttest_pvalue	Coefficient_of_eigenassay	SVD_pCMs_only2CTa	NoPrepr	SVD	14453	RNCT-NT2_D_and_T400	N	Kept components	RNCT
Drug	D_and_T400_NCT	RNCT	Cell_line.NT2_D_and_T400	Plate.99	LOC105379045	0.05	4.0452125146079	pearson	1	Ttest_pvalue	Coefficient_of_eigenassay	SVD_pCMs_only2CTa	NoPrepr	SVD	8	RNCT-NT2_D_and_T400	N	Kept components	RNCT
Drug	D_and_T400_NCT	RNCT	Cell_line.NT2_D_and_T400	Plate.99	LOC105379177	0.05	1.18894486895858	pearson	1	Ttest_pvalue	Coefficient_of_eigenassay	SVD_pCMs_only2CTa	NoPrepr	SVD	892	RNCT-NT2_D_and_T400	N	Kept components	RNCT
Drug	D_and_T400_NCT	RNCT	Cell_line.NT2_D_and_T400	Plate.99	LOC105379282	0.05	0.0595603857330019	pearson	1	Ttest_pvalue	Coefficient_of_eigenassay	SVD_pCMs_only2CTa	NoPrepr	SVD	11466	RNCT-NT2_D_and_T400	N	Kept components	RNCT
Drug	D_and_T400_NCT	RNCT	Cell_line.NT2_D_and_T400	Plate.99	LOC105379547	0.05	-0.000813776660236229	pearson	1	Ttest_pvalue	Coefficient_of_eigenassay	SVD_pCMs_only2CTa	NoPrepr	SVD	14879	RNCT-NT2_D_and_T400	N	Kept components	RNCT
Drug	D_and_T400_NCT	RNCT	Cell_line.NT2_D_and_T400	Plate.99	LOC105379752	0.05	1.38608319096961	pearson	1	Ttest_pvalue	Coefficient_of_eigenassay	SVD_pCMs_only2CTa	NoPrepr	SVD	572	RNCT-NT2_D_and_T400	N	Kept components	RNCT
Drug	D_and_T400_NCT	RNCT	Cell_line.NT2_D_and_T400	Plate.99	LOC107983947	0.05	0.0111873357030897	pearson	1	Ttest_pvalue	Coefficient_of_eigenassay	SVD_pCMs_only2CTa	NoPrepr	SVD	13244	RNCT-NT2_D_and_T400	N	Kept components	RNCT
Drug	D_and_T400_NCT	RNCT	Cell_line.NT2_D_and_T400	Plate.99	LOC107983990	0.05	0.322271544411186	pearson	1	Ttest_pvalue	Coefficient_of_eigenassay	SVD_pCMs_only2CTa	NoPrepr	SVD	6201	RNCT-NT2_D_and_T400	N	Kept components	RNCT
Drug	D_and_T400_NCT	RNCT	Cell_line.NT2_D_and_T400	Plate.99	LOC107983998	0.05	-0.0277476219360469	pearson	1	Ttest_pvalue	Coefficient_of_eigenassay	SVD_pCMs_only2CTa	NoPrepr	SVD	12424	RNCT-NT2_D_and_T400	N	Kept components	RNCT
Drug	D_and_T400_NCT	RNCT	Cell_line.NT2_D_and_T400	Plate.99	LOC107984026	0.05	-0.424743942390147	pearson	1	Ttest_pvalue	Coefficient_of_eigenassay	SVD_pCMs_only2CTa	NoPrepr	SVD	4892	RNCT-NT2_D_and_T400	N	Kept components	RNCT
Drug	D_and_T400_NCT	RNCT	Cell_line.NT2_D_and_T400	Plate.99	LOC107984104	0.05	-0.228458977657138	pearson	1	Ttest_pvalue	Coefficient_of_eigenassay	SVD_pCMs_only2CTa	NoPrepr	SVD	7682	RNCT-NT2_D_and_T400	N	Kept components	RNCT
Drug	D_and_T400_NCT	RNCT	Cell_line.NT2_D_and_T400	Plate.99	LOC107984110	0.05	0.327830686461831	pearson	1	Ttest_pvalue	Coefficient_of_eigenassay	SVD_pCMs_only2CTa	NoPrepr	SVD	6127	RNCT-NT2_D_and_T400	N	Kept components	RNCT
Drug	D_and_T400_NCT	RNCT	Cell_line.NT2_D_and_T400	Plate.99	LOC107984115	0.05	-0.625440268342527	pearson	1	Ttest_pvalue	Coefficient_of_eigenassay	SVD_pCMs_only2CTa	NoPrepr	SVD	3073	RNCT-NT2_D_and_T400	N	Kept components	RNCT
Drug	D_and_T400_NCT	RNCT	Cell_line.NT2_D_and_T400	Plate.99	LOC107984138	0.05	1.33247446034416	pearson	1	Ttest_pvalue	Coefficient_of_eigenassay	SVD_pCMs_only2CTa	NoPrepr	SVD	647	RNCT-NT2_D_and_T400	N	Kept components	RNCT
Drug	D_and_T400_NCT	RNCT	Cell_line.NT2_D_and_T400	Plate.99	LOC107984139	0.05	-0.00375336864403231	pearson	1	Ttest_pvalue	Coefficient_of_eigenassay	SVD_pCMs_only2CTa	NoPrepr	SVD	14116	RNCT-NT2_D_and_T400	N	Kept components	RNCT
Drug	D_and_T400_NCT	RNCT	Cell_line.NT2_D_and_T400	Plate.99	LOC107984156	0.05	0.0108821024159099	pearson	1	Ttest_pvalue	Coefficient_of_eigenassay	SVD_pCMs_only2CTa	NoPrepr	SVD	13259	RNCT-NT2_D_and_T400	N	Kept components	RNCT
Drug	D_and_T400_NCT	RNCT	Cell_line.NT2_D_and_T400	Plate.99	LOC107984159	0.05	0.0212519809749961	pearson	1	Ttest_pvalue	Coefficient_of_eigenassay	SVD_pCMs_only2CTa	NoPrepr	SVD	12668	RNCT-NT2_D_and_T400	N	Kept components	RNCT
Drug	D_and_T400_NCT	RNCT	Cell_line.NT2_D_and_T400	Plate.99	LOC107984265	0.05	0.00201801352017666	pearson	1	Ttest_pvalue	Coefficient_of_eigenassay	SVD_pCMs_only2CTa	NoPrepr	SVD	14532	RNCT-NT2_D_and_T400	N	Kept components	RNCT
Drug	D_and_T400_NCT	RNCT	Cell_line.NT2_D_and_T400	Plate.99	LOC107984282	0.05	-0.323913401024037	pearson	1	Ttest_pvalue	Coefficient_of_eigenassay	SVD_pCMs_only2CTa	NoPrepr	SVD	6181	RNCT-NT2_D_and_T400	N	Kept components	RNCT
Drug	D_and_T400_NCT	RNCT	Cell_line.NT2_D_and_T400	Plate.99	LOC107984314	0.05	-0.00421030027520395	pearson	1	Ttest_pvalue	Coefficient_of_eigenassay	SVD_pCMs_only2CTa	NoPrepr	SVD	14018	RNCT-NT2_D_and_T400	N	Kept components	RNCT
Drug	D_and_T400_NCT	RNCT	Cell_line.NT2_D_and_T400	Plate.99	LOC107984507	0.05	0.873561338327688	pearson	1	Ttest_pvalue	Coefficient_of_eigenassay	SVD_pCMs_only2CTa	NoPrepr	SVD	1761	RNCT-NT2_D_and_T400	N	Kept components	RNCT
Drug	D_and_T400_NCT	RNCT	Cell_line.NT2_D_and_T400	Plate.99	LOC107984512	0.05	0.00011587859055346	pearson	1	Ttest_pvalue	Coefficient_of_eigenassay	SVD_pCMs_only2CTa	NoPrepr	SVD	15191	RNCT-NT2_D_and_T400	N	Kept components	RNCT
Drug	D_and_T400_NCT	RNCT	Cell_line.NT2_D_and_T400	Plate.99	LOC107984562	0.05	0.275732832175087	pearson	1	Ttest_pvalue	Coefficient_of_eigenassay	SVD_pCMs_only2CTa	NoPrepr	SVD	6852	RNCT-NT2_D_and_T400	N	Kept components	RNCT
Drug	D_and_T400_NCT	RNCT	Cell_line.NT2_D_and_T400	Plate.99	LOC107984590	0.05	-0.00666258133395449	pearson	1	Ttest_pvalue	Coefficient_of_eigenassay	SVD_pCMs_only2CTa	NoPrepr	SVD	13653	RNCT-NT2_D_and_T400	N	Kept components	RNCT
Drug	D_and_T400_NCT	RNCT	Cell_line.NT2_D_and_T400	Plate.99	LOC107984638	0.05	-0.0010235371287968	pearson	1	Ttest_pvalue	Coefficient_of_eigenassay	SVD_pCMs_only2CTa	NoPrepr	SVD	14798	RNCT-NT2_D_and_T400	N	Kept components	RNCT
Drug	D_and_T400_NCT	RNCT	Cell_line.NT2_D_and_T400	Plate.99	LOC107984648	0.05	0.793259436972066	pearson	1	Ttest_pvalue	Coefficient_of_eigenassay	SVD_pCMs_only2CTa	NoPrepr	SVD	2108	RNCT-NT2_D_and_T400	N	Kept components	RNCT
Drug	D_and_T400_NCT	RNCT	Cell_line.NT2_D_and_T400	Plate.99	LOC107984728	0.05	0.0360640547176495	pearson	1	Ttest_pvalue	Coefficient_of_eigenassay	SVD_pCMs_only2CTa	NoPrepr	SVD	12140	RNCT-NT2_D_and_T400	N	Kept components	RNCT
Drug	D_and_T400_NCT	RNCT	Cell_line.NT2_D_and_T400	Plate.99	LOC107984745	0.05	0.00652835617756763	pearson	1	Ttest_pvalue	Coefficient_of_eigenassay	SVD_pCMs_only2CTa	NoPrepr	SVD	13675	RNCT-NT2_D_and_T400	N	Kept components	RNCT
Drug	D_and_T400_NCT	RNCT	Cell_line.NT2_D_and_T400	Plate.99	LOC107984751	0.05	0.0127347363933274	pearson	1	Ttest_pvalue	Coefficient_of_eigenassay	SVD_pCMs_only2CTa	NoPrepr	SVD	13129	RNCT-NT2_D_and_T400	N	Kept components	RNCT
Drug	D_and_T400_NCT	RNCT	Cell_line.NT2_D_and_T400	Plate.99	LOC107984813	0.05	0.0112879857962161	pearson	1	Ttest_pvalue	Coefficient_of_eigenassay	SVD_pCMs_only2CTa	NoPrepr	SVD	13235	RNCT-NT2_D_and_T400	N	Kept components	RNCT
Drug	D_and_T400_NCT	RNCT	Cell_line.NT2_D_and_T400	Plate.99	LOC107984817	0.05	0.0117069495941166	pearson	1	Ttest_pvalue	Coefficient_of_eigenassay	SVD_pCMs_only2CTa	NoPrepr	SVD	13215	RNCT-NT2_D_and_T400	N	Kept components	RNCT
Drug	D_and_T400_NCT	RNCT	Cell_line.NT2_D_and_T400	Plate.99	LOC107984820	0.05	-0.0361745020785181	pearson	1	Ttest_pvalue	Coefficient_of_eigenassay	SVD_pCMs_only2CTa	NoPrepr	SVD	12137	RNCT-NT2_D_and_T400	N	Kept components	RNCT
Drug	D_and_T400_NCT	RNCT	Cell_line.NT2_D_and_T400	Plate.99	LOC107984833	0.05	0.0015107624072757	pearson	1	Ttest_pvalue	Coefficient_of_eigenassay	SVD_pCMs_only2CTa	NoPrepr	SVD	14655	RNCT-NT2_D_and_T400	N	Kept components	RNCT
Drug	D_and_T400_NCT	RNCT	Cell_line.NT2_D_and_T400	Plate.99	LOC107984841	0.05	-0.00689526030690307	pearson	1	Ttest_pvalue	Coefficient_of_eigenassay	SVD_pCMs_only2CTa	NoPrepr	SVD	13621	RNCT-NT2_D_and_T400	N	Kept components	RNCT
Drug	D_and_T400_NCT	RNCT	Cell_line.NT2_D_and_T400	Plate.99	LOC107984862	0.05	-0.24383693484805	pearson	1	Ttest_pvalue	Coefficient_of_eigenassay	SVD_pCMs_only2CTa	NoPrepr	SVD	7395	RNCT-NT2_D_and_T400	N	Kept components	RNCT
Drug	D_and_T400_NCT	RNCT	Cell_line.NT2_D_and_T400	Plate.99	LOC107984876	0.05	-0.0145884314686253	pearson	1	Ttest_pvalue	Coefficient_of_eigenassay	SVD_pCMs_only2CTa	NoPrepr	SVD	12999	RNCT-NT2_D_and_T400	N	Kept components	RNCT
Drug	D_and_T400_NCT	RNCT	Cell_line.NT2_D_and_T400	Plate.99	LOC107984974	0.05	-0.120761175805008	pearson	1	Ttest_pvalue	Coefficient_of_eigenassay	SVD_pCMs_only2CTa	NoPrepr	SVD	9865	RNCT-NT2_D_and_T400	N	Kept components	RNCT
Drug	D_and_T400_NCT	RNCT	Cell_line.NT2_D_and_T400	Plate.99	LOC107985021	0.05	-0.00614007003089159	pearson	1	Ttest_pvalue	Coefficient_of_eigenassay	SVD_pCMs_only2CTa	NoPrepr	SVD	13724	RNCT-NT2_D_and_T400	N	Kept components	RNCT
Drug	D_and_T400_NCT	RNCT	Cell_line.NT2_D_and_T400	Plate.99	LOC107985103	0.05	0.00139631315078359	pearson	1	Ttest_pvalue	Coefficient_of_eigenassay	SVD_pCMs_only2CTa	NoPrepr	SVD	14686	RNCT-NT2_D_and_T400	N	Kept components	RNCT
Drug	D_and_T400_NCT	RNCT	Cell_line.NT2_D_and_T400	Plate.99	LOC107985115	0.05	-0.0587362086124117	pearson	1	Ttest_pvalue	Coefficient_of_eigenassay	SVD_pCMs_only2CTa	NoPrepr	SVD	11486	RNCT-NT2_D_and_T400	N	Kept components	RNCT
Drug	D_and_T400_NCT	RNCT	Cell_line.NT2_D_and_T400	Plate.99	LOC107985149	0.05	0.000173167215909557	pearson	1	Ttest_pvalue	Coefficient_of_eigenassay	SVD_pCMs_only2CTa	NoPrepr	SVD	15141	RNCT-NT2_D_and_T400	N	Kept components	RNCT
Drug	D_and_T400_NCT	RNCT	Cell_line.NT2_D_and_T400	Plate.99	LOC107985184	0.05	0.000379848084484729	pearson	1	Ttest_pvalue	Coefficient_of_eigenassay	SVD_pCMs_only2CTa	NoPrepr	SVD	15053	RNCT-NT2_D_and_T400	N	Kept components	RNCT
Drug	D_and_T400_NCT	RNCT	Cell_line.NT2_D_and_T400	Plate.99	LOC107985246	0.05	0.617025409219147	pearson	1	Ttest_pvalue	Coefficient_of_eigenassay	SVD_pCMs_only2CTa	NoPrepr	SVD	3139	RNCT-NT2_D_and_T400	N	Kept components	RNCT
Drug	D_and_T400_NCT	RNCT	Cell_line.NT2_D_and_T400	Plate.99	LOC107985320	0.05	-0.0351568714555438	pearson	1	Ttest_pvalue	Coefficient_of_eigenassay	SVD_pCMs_only2CTa	NoPrepr	SVD	12170	RNCT-NT2_D_and_T400	N	Kept components	RNCT
Drug	D_and_T400_NCT	RNCT	Cell_line.NT2_D_and_T400	Plate.99	LOC107985332	0.05	-0.0258001869029152	pearson	1	Ttest_pvalue	Coefficient_of_eigenassay	SVD_pCMs_only2CTa	NoPrepr	SVD	12505	RNCT-NT2_D_and_T400	N	Kept components	RNCT
Drug	D_and_T400_NCT	RNCT	Cell_line.NT2_D_and_T400	Plate.99	LOC107985381	0.05	0.0105686370324715	pearson	1	Ttest_pvalue	Coefficient_of_eigenassay	SVD_pCMs_only2CTa	NoPrepr	SVD	13289	RNCT-NT2_D_and_T400	N	Kept components	RNCT
Drug	D_and_T400_NCT	RNCT	Cell_line.NT2_D_and_T400	Plate.99	LOC107985388	0.05	0.638516305053788	pearson	1	Ttest_pvalue	Coefficient_of_eigenassay	SVD_pCMs_only2CTa	NoPrepr	SVD	2974	RNCT-NT2_D_and_T400	N	Kept components	RNCT
Drug	D_and_T400_NCT	RNCT	Cell_line.NT2_D_and_T400	Plate.99	LOC107985416	0.05	0.0146125251255835	pearson	1	Ttest_pvalue	Coefficient_of_eigenassay	SVD_pCMs_only2CTa	NoPrepr	SVD	12998	RNCT-NT2_D_and_T400	N	Kept components	RNCT
Drug	D_and_T400_NCT	RNCT	Cell_line.NT2_D_and_T400	Plate.99	LOC107985433	0.05	-0.00336126850647077	pearson	1	Ttest_pvalue	Coefficient_of_eigenassay	SVD_pCMs_only2CTa	NoPrepr	SVD	14205	RNCT-NT2_D_and_T400	N	Kept components	RNCT
Drug	D_and_T400_NCT	RNCT	Cell_line.NT2_D_and_T400	Plate.99	LOC107985532	0.05	-1.24967568980776	pearson	1	Ttest_pvalue	Coefficient_of_eigenassay	SVD_pCMs_only2CTa	NoPrepr	SVD	781	RNCT-NT2_D_and_T400	N	Kept components	RNCT
Drug	D_and_T400_NCT	RNCT	Cell_line.NT2_D_and_T400	Plate.99	LOC107985535	0.05	0.00100194385660435	pearson	1	Ttest_pvalue	Coefficient_of_eigenassay	SVD_pCMs_only2CTa	NoPrepr	SVD	14807	RNCT-NT2_D_and_T400	N	Kept components	RNCT
Drug	D_and_T400_NCT	RNCT	Cell_line.NT2_D_and_T400	Plate.99	LOC107985544	0.05	-0.0126822549275473	pearson	1	Ttest_pvalue	Coefficient_of_eigenassay	SVD_pCMs_only2CTa	NoPrepr	SVD	13134	RNCT-NT2_D_and_T400	N	Kept components	RNCT
Drug	D_and_T400_NCT	RNCT	Cell_line.NT2_D_and_T400	Plate.99	LOC107985556	0.05	-0.471667305618522	pearson	1	Ttest_pvalue	Coefficient_of_eigenassay	SVD_pCMs_only2CTa	NoPrepr	SVD	4394	RNCT-NT2_D_and_T400	N	Kept components	RNCT
Drug	D_and_T400_NCT	RNCT	Cell_line.NT2_D_and_T400	Plate.99	LOC107985678	0.05	0.783690034654932	pearson	1	Ttest_pvalue	Coefficient_of_eigenassay	SVD_pCMs_only2CTa	NoPrepr	SVD	2159	RNCT-NT2_D_and_T400	N	Kept components	RNCT
Drug	D_and_T400_NCT	RNCT	Cell_line.NT2_D_and_T400	Plate.99	LOC107985687	0.05	-0.0152152795863315	pearson	1	Ttest_pvalue	Coefficient_of_eigenassay	SVD_pCMs_only2CTa	NoPrepr	SVD	12970	RNCT-NT2_D_and_T400	N	Kept components	RNCT
Drug	D_and_T400_NCT	RNCT	Cell_line.NT2_D_and_T400	Plate.99	LOC107985692	0.05	0.00106291907331863	pearson	1	Ttest_pvalue	Coefficient_of_eigenassay	SVD_pCMs_only2CTa	NoPrepr	SVD	14783	RNCT-NT2_D_and_T400	N	Kept components	RNCT
Drug	D_and_T400_NCT	RNCT	Cell_line.NT2_D_and_T400	Plate.99	LOC107985728	0.05	0.241603266292275	pearson	1	Ttest_pvalue	Coefficient_of_eigenassay	SVD_pCMs_only2CTa	NoPrepr	SVD	7436	RNCT-NT2_D_and_T400	N	Kept components	RNCT
Drug	D_and_T400_NCT	RNCT	Cell_line.NT2_D_and_T400	Plate.99	LOC107985770	0.05	-0.249541775868821	pearson	1	Ttest_pvalue	Coefficient_of_eigenassay	SVD_pCMs_only2CTa	NoPrepr	SVD	7294	RNCT-NT2_D_and_T400	N	Kept components	RNCT
Drug	D_and_T400_NCT	RNCT	Cell_line.NT2_D_and_T400	Plate.99	LOC107985803	0.05	0.480579848307047	pearson	1	Ttest_pvalue	Coefficient_of_eigenassay	SVD_pCMs_only2CTa	NoPrepr	SVD	4314	RNCT-NT2_D_and_T400	N	Kept components	RNCT
Drug	D_and_T400_NCT	RNCT	Cell_line.NT2_D_and_T400	Plate.99	LOC107985911	0.05	-0.259629818065274	pearson	1	Ttest_pvalue	Coefficient_of_eigenassay	SVD_pCMs_only2CTa	NoPrepr	SVD	7129	RNCT-NT2_D_and_T400	N	Kept components	RNCT
Drug	D_and_T400_NCT	RNCT	Cell_line.NT2_D_and_T400	Plate.99	LOC107985939	0.05	0.215360647961016	pearson	1	Ttest_pvalue	Coefficient_of_eigenassay	SVD_pCMs_only2CTa	NoPrepr	SVD	7938	RNCT-NT2_D_and_T400	N	Kept components	RNCT
Drug	D_and_T400_NCT	RNCT	Cell_line.NT2_D_and_T400	Plate.99	LOC107985946	0.05	0.805919237363512	pearson	1	Ttest_pvalue	Coefficient_of_eigenassay	SVD_pCMs_only2CTa	NoPrepr	SVD	2056	RNCT-NT2_D_and_T400	N	Kept components	RNCT
Drug	D_and_T400_NCT	RNCT	Cell_line.NT2_D_and_T400	Plate.99	LOC107985971	0.05	0.426992261789456	pearson	1	Ttest_pvalue	Coefficient_of_eigenassay	SVD_pCMs_only2CTa	NoPrepr	SVD	4868	RNCT-NT2_D_and_T400	N	Kept components	RNCT
Drug	D_and_T400_NCT	RNCT	Cell_line.NT2_D_and_T400	Plate.99	LOC107986084	0.05	0.0342623539853182	pearson	1	Ttest_pvalue	Coefficient_of_eigenassay	SVD_pCMs_only2CTa	NoPrepr	SVD	12193	RNCT-NT2_D_and_T400	N	Kept components	RNCT
Drug	D_and_T400_NCT	RNCT	Cell_line.NT2_D_and_T400	Plate.99	LOC107986175	0.05	0.0166158313435264	pearson	1	Ttest_pvalue	Coefficient_of_eigenassay	SVD_pCMs_only2CTa	NoPrepr	SVD	12884	RNCT-NT2_D_and_T400	N	Kept components	RNCT
Drug	D_and_T400_NCT	RNCT	Cell_line.NT2_D_and_T400	Plate.99	LOC107986192	0.05	0.0033911712883142	pearson	1	Ttest_pvalue	Coefficient_of_eigenassay	SVD_pCMs_only2CTa	NoPrepr	SVD	14197	RNCT-NT2_D_and_T400	N	Kept components	RNCT
Drug	D_and_T400_NCT	RNCT	Cell_line.NT2_D_and_T400	Plate.99	LOC107986211	0.05	0.140421513184813	pearson	1	Ttest_pvalue	Coefficient_of_eigenassay	SVD_pCMs_only2CTa	NoPrepr	SVD	9450	RNCT-NT2_D_and_T400	N	Kept components	RNCT
Drug	D_and_T400_NCT	RNCT	Cell_line.NT2_D_and_T400	Plate.99	LOC107986244	0.05	-0.00162990559891281	pearson	1	Ttest_pvalue	Coefficient_of_eigenassay	SVD_pCMs_only2CTa	NoPrepr	SVD	14624	RNCT-NT2_D_and_T400	N	Kept components	RNCT
Drug	D_and_T400_NCT	RNCT	Cell_line.NT2_D_and_T400	Plate.99	LOC107986351	0.05	0.0222319132811525	pearson	1	Ttest_pvalue	Coefficient_of_eigenassay	SVD_pCMs_only2CTa	NoPrepr	SVD	12631	RNCT-NT2_D_and_T400	N	Kept components	RNCT
Drug	D_and_T400_NCT	RNCT	Cell_line.NT2_D_and_T400	Plate.99	LOC107986596	0.05	-0.00261760507586805	pearson	1	Ttest_pvalue	Coefficient_of_eigenassay	SVD_pCMs_only2CTa	NoPrepr	SVD	14375	RNCT-NT2_D_and_T400	N	Kept components	RNCT
Drug	D_and_T400_NCT	RNCT	Cell_line.NT2_D_and_T400	Plate.99	LOC107986752	0.05	0.0208687640809477	pearson	1	Ttest_pvalue	Coefficient_of_eigenassay	SVD_pCMs_only2CTa	NoPrepr	SVD	12685	RNCT-NT2_D_and_T400	N	Kept components	RNCT
Drug	D_and_T400_NCT	RNCT	Cell_line.NT2_D_and_T400	Plate.99	LOC107986754	0.05	0.285313704356061	pearson	1	Ttest_pvalue	Coefficient_of_eigenassay	SVD_pCMs_only2CTa	NoPrepr	SVD	6708	RNCT-NT2_D_and_T400	N	Kept components	RNCT
Drug	D_and_T400_NCT	RNCT	Cell_line.NT2_D_and_T400	Plate.99	LOC107986755	0.05	0.0428252586282183	pearson	1	Ttest_pvalue	Coefficient_of_eigenassay	SVD_pCMs_only2CTa	NoPrepr	SVD	11937	RNCT-NT2_D_and_T400	N	Kept components	RNCT
Drug	D_and_T400_NCT	RNCT	Cell_line.NT2_D_and_T400	Plate.99	LOC107986762	0.05	0.296591431878267	pearson	1	Ttest_pvalue	Coefficient_of_eigenassay	SVD_pCMs_only2CTa	NoPrepr	SVD	6542	RNCT-NT2_D_and_T400	N	Kept components	RNCT
Drug	D_and_T400_NCT	RNCT	Cell_line.NT2_D_and_T400	Plate.99	LOC107986777	0.05	-0.00672214464722305	pearson	1	Ttest_pvalue	Coefficient_of_eigenassay	SVD_pCMs_only2CTa	NoPrepr	SVD	13644	RNCT-NT2_D_and_T400	N	Kept components	RNCT
Drug	D_and_T400_NCT	RNCT	Cell_line.NT2_D_and_T400	Plate.99	LOC107986797	0.05	-0.0128871146449816	pearson	1	Ttest_pvalue	Coefficient_of_eigenassay	SVD_pCMs_only2CTa	NoPrepr	SVD	13116	RNCT-NT2_D_and_T400	N	Kept components	RNCT
Drug	D_and_T400_NCT	RNCT	Cell_line.NT2_D_and_T400	Plate.99	LOC107986810	0.05	0.649129213406062	pearson	1	Ttest_pvalue	Coefficient_of_eigenassay	SVD_pCMs_only2CTa	NoPrepr	SVD	2911	RNCT-NT2_D_and_T400	N	Kept components	RNCT
Drug	D_and_T400_NCT	RNCT	Cell_line.NT2_D_and_T400	Plate.99	LOC107986876	0.05	0.00093803710213002	pearson	1	Ttest_pvalue	Coefficient_of_eigenassay	SVD_pCMs_only2CTa	NoPrepr	SVD	14826	RNCT-NT2_D_and_T400	N	Kept components	RNCT
Drug	D_and_T400_NCT	RNCT	Cell_line.NT2_D_and_T400	Plate.99	LOC107986908	0.05	-0.000766214060750291	pearson	1	Ttest_pvalue	Coefficient_of_eigenassay	SVD_pCMs_only2CTa	NoPrepr	SVD	14894	RNCT-NT2_D_and_T400	N	Kept components	RNCT
Drug	D_and_T400_NCT	RNCT	Cell_line.NT2_D_and_T400	Plate.99	LOC107986982	0.05	1.43147581040536	pearson	1	Ttest_pvalue	Coefficient_of_eigenassay	SVD_pCMs_only2CTa	NoPrepr	SVD	524	RNCT-NT2_D_and_T400	N	Kept components	RNCT
Drug	D_and_T400_NCT	RNCT	Cell_line.NT2_D_and_T400	Plate.99	LOC107987013	0.05	-0.00902192133340539	pearson	1	Ttest_pvalue	Coefficient_of_eigenassay	SVD_pCMs_only2CTa	NoPrepr	SVD	13413	RNCT-NT2_D_and_T400	N	Kept components	RNCT
Drug	D_and_T400_NCT	RNCT	Cell_line.NT2_D_and_T400	Plate.99	LOC107987042	0.05	0.0187141031026847	pearson	1	Ttest_pvalue	Coefficient_of_eigenassay	SVD_pCMs_only2CTa	NoPrepr	SVD	12778	RNCT-NT2_D_and_T400	N	Kept components	RNCT
Drug	D_and_T400_NCT	RNCT	Cell_line.NT2_D_and_T400	Plate.99	LOC107987044	0.05	-0.00540156117122325	pearson	1	Ttest_pvalue	Coefficient_of_eigenassay	SVD_pCMs_only2CTa	NoPrepr	SVD	13835	RNCT-NT2_D_and_T400	N	Kept components	RNCT
Drug	D_and_T400_NCT	RNCT	Cell_line.NT2_D_and_T400	Plate.99	LOC107987098	0.05	-0.844879292540801	pearson	1	Ttest_pvalue	Coefficient_of_eigenassay	SVD_pCMs_only2CTa	NoPrepr	SVD	1876	RNCT-NT2_D_and_T400	N	Kept components	RNCT
Drug	D_and_T400_NCT	RNCT	Cell_line.NT2_D_and_T400	Plate.99	LOC107987142	0.05	-0.131877098951959	pearson	1	Ttest_pvalue	Coefficient_of_eigenassay	SVD_pCMs_only2CTa	NoPrepr	SVD	9618	RNCT-NT2_D_and_T400	N	Kept components	RNCT
Drug	D_and_T400_NCT	RNCT	Cell_line.NT2_D_and_T400	Plate.99	LOC107987158	0.05	0.0778190411981347	pearson	1	Ttest_pvalue	Coefficient_of_eigenassay	SVD_pCMs_only2CTa	NoPrepr	SVD	10942	RNCT-NT2_D_and_T400	N	Kept components	RNCT
Drug	D_and_T400_NCT	RNCT	Cell_line.NT2_D_and_T400	Plate.99	LOC107987175	0.05	0.000389389939248318	pearson	1	Ttest_pvalue	Coefficient_of_eigenassay	SVD_pCMs_only2CTa	NoPrepr	SVD	15047	RNCT-NT2_D_and_T400	N	Kept components	RNCT
Drug	D_and_T400_NCT	RNCT	Cell_line.NT2_D_and_T400	Plate.99	LOC107987237	0.05	-0.0102448003072026	pearson	1	Ttest_pvalue	Coefficient_of_eigenassay	SVD_pCMs_only2CTa	NoPrepr	SVD	13318	RNCT-NT2_D_and_T400	N	Kept components	RNCT
Drug	D_and_T400_NCT	RNCT	Cell_line.NT2_D_and_T400	Plate.99	LOC107987276	0.05	-0.00393589150326465	pearson	1	Ttest_pvalue	Coefficient_of_eigenassay	SVD_pCMs_only2CTa	NoPrepr	SVD	14072	RNCT-NT2_D_and_T400	N	Kept components	RNCT
Drug	D_and_T400_NCT	RNCT	Cell_line.NT2_D_and_T400	Plate.99	LOC107987345	0.05	-0.243728910507744	pearson	1	Ttest_pvalue	Coefficient_of_eigenassay	SVD_pCMs_only2CTa	NoPrepr	SVD	7399	RNCT-NT2_D_and_T400	N	Kept components	RNCT
Drug	D_and_T400_NCT	RNCT	Cell_line.NT2_D_and_T400	Plate.99	LOC107987364	0.05	-0.00333240983566283	pearson	1	Ttest_pvalue	Coefficient_of_eigenassay	SVD_pCMs_only2CTa	NoPrepr	SVD	14209	RNCT-NT2_D_and_T400	N	Kept components	RNCT
Drug	D_and_T400_NCT	RNCT	Cell_line.NT2_D_and_T400	Plate.99	LOC107987373	0.05	2.58274372736261e-05	pearson	1	Ttest_pvalue	Coefficient_of_eigenassay	SVD_pCMs_only2CTa	NoPrepr	SVD	15281	RNCT-NT2_D_and_T400	N	Kept components	RNCT
Drug	D_and_T400_NCT	RNCT	Cell_line.NT2_D_and_T400	Plate.99	LOC107987397	0.05	0.00210263536667772	pearson	1	Ttest_pvalue	Coefficient_of_eigenassay	SVD_pCMs_only2CTa	NoPrepr	SVD	14505	RNCT-NT2_D_and_T400	N	Kept components	RNCT
Drug	D_and_T400_NCT	RNCT	Cell_line.NT2_D_and_T400	Plate.99	LOC150051	0.05	-0.0183045765880716	pearson	1	Ttest_pvalue	Coefficient_of_eigenassay	SVD_pCMs_only2CTa	NoPrepr	SVD	12794	RNCT-NT2_D_and_T400	N	Kept components	RNCT
Drug	D_and_T400_NCT	RNCT	Cell_line.NT2_D_and_T400	Plate.99	LOC285500	0.05	0.102880164585476	pearson	1	Ttest_pvalue	Coefficient_of_eigenassay	SVD_pCMs_only2CTa	NoPrepr	SVD	10305	RNCT-NT2_D_and_T400	N	Kept components	RNCT
Drug	D_and_T400_NCT	RNCT	Cell_line.NT2_D_and_T400	Plate.99	LOC339862	0.05	0.0102517525577006	pearson	1	Ttest_pvalue	Coefficient_of_eigenassay	SVD_pCMs_only2CTa	NoPrepr	SVD	13317	RNCT-NT2_D_and_T400	N	Kept components	RNCT
Drug	D_and_T400_NCT	RNCT	Cell_line.NT2_D_and_T400	Plate.99	LOC388780	0.05	0.0013963087832834	pearson	1	Ttest_pvalue	Coefficient_of_eigenassay	SVD_pCMs_only2CTa	NoPrepr	SVD	14687	RNCT-NT2_D_and_T400	N	Kept components	RNCT
Drug	D_and_T400_NCT	RNCT	Cell_line.NT2_D_and_T400	Plate.99	LOC389199	0.05	-0.00741996423962884	pearson	1	Ttest_pvalue	Coefficient_of_eigenassay	SVD_pCMs_only2CTa	NoPrepr	SVD	13563	RNCT-NT2_D_and_T400	N	Kept components	RNCT
Drug	D_and_T400_NCT	RNCT	Cell_line.NT2_D_and_T400	Plate.99	LOC389831	0.05	0.707527279746724	pearson	1	Ttest_pvalue	Coefficient_of_eigenassay	SVD_pCMs_only2CTa	NoPrepr	SVD	2541	RNCT-NT2_D_and_T400	N	Kept components	RNCT
Drug	D_and_T400_NCT	RNCT	Cell_line.NT2_D_and_T400	Plate.99	LOC389895	0.05	-0.00145342343249562	pearson	1	Ttest_pvalue	Coefficient_of_eigenassay	SVD_pCMs_only2CTa	NoPrepr	SVD	14668	RNCT-NT2_D_and_T400	N	Kept components	RNCT
Drug	D_and_T400_NCT	RNCT	Cell_line.NT2_D_and_T400	Plate.99	LOC390937	0.05	0.499104734101916	pearson	1	Ttest_pvalue	Coefficient_of_eigenassay	SVD_pCMs_only2CTa	NoPrepr	SVD	4156	RNCT-NT2_D_and_T400	N	Kept components	RNCT
Drug	D_and_T400_NCT	RNCT	Cell_line.NT2_D_and_T400	Plate.99	LOC400499	0.05	-0.246231072666249	pearson	1	Ttest_pvalue	Coefficient_of_eigenassay	SVD_pCMs_only2CTa	NoPrepr	SVD	7353	RNCT-NT2_D_and_T400	N	Kept components	RNCT
Drug	D_and_T400_NCT	RNCT	Cell_line.NT2_D_and_T400	Plate.99	LOC440292	0.05	-0.00138779208039151	pearson	1	Ttest_pvalue	Coefficient_of_eigenassay	SVD_pCMs_only2CTa	NoPrepr	SVD	14690	RNCT-NT2_D_and_T400	N	Kept components	RNCT
Drug	D_and_T400_NCT	RNCT	Cell_line.NT2_D_and_T400	Plate.99	LOC441155	0.05	-0.00931808423149222	pearson	1	Ttest_pvalue	Coefficient_of_eigenassay	SVD_pCMs_only2CTa	NoPrepr	SVD	13387	RNCT-NT2_D_and_T400	N	Kept components	RNCT
Drug	D_and_T400_NCT	RNCT	Cell_line.NT2_D_and_T400	Plate.99	LOC644215	0.05	-0.0062205844925944	pearson	1	Ttest_pvalue	Coefficient_of_eigenassay	SVD_pCMs_only2CTa	NoPrepr	SVD	13711	RNCT-NT2_D_and_T400	N	Kept components	RNCT
Drug	D_and_T400_NCT	RNCT	Cell_line.NT2_D_and_T400	Plate.99	LOC644249	0.05	-0.000113094484391396	pearson	1	Ttest_pvalue	Coefficient_of_eigenassay	SVD_pCMs_only2CTa	NoPrepr	SVD	15192	RNCT-NT2_D_and_T400	N	Kept components	RNCT
Drug	D_and_T400_NCT	RNCT	Cell_line.NT2_D_and_T400	Plate.99	LOC646588	0.05	-0.00315283731866533	pearson	1	Ttest_pvalue	Coefficient_of_eigenassay	SVD_pCMs_only2CTa	NoPrepr	SVD	14253	RNCT-NT2_D_and_T400	N	Kept components	RNCT
Drug	D_and_T400_NCT	RNCT	Cell_line.NT2_D_and_T400	Plate.99	LOC653513	0.05	-0.617201311744804	pearson	1	Ttest_pvalue	Coefficient_of_eigenassay	SVD_pCMs_only2CTa	NoPrepr	SVD	3137	RNCT-NT2_D_and_T400	N	Kept components	RNCT
Drug	D_and_T400_NCT	RNCT	Cell_line.NT2_D_and_T400	Plate.99	LOC728026	0.05	0.00109115072392322	pearson	1	Ttest_pvalue	Coefficient_of_eigenassay	SVD_pCMs_only2CTa	NoPrepr	SVD	14776	RNCT-NT2_D_and_T400	N	Kept components	RNCT
Drug	D_and_T400_NCT	RNCT	Cell_line.NT2_D_and_T400	Plate.99	LOC728392	0.05	-0.507483946733534	pearson	1	Ttest_pvalue	Coefficient_of_eigenassay	SVD_pCMs_only2CTa	NoPrepr	SVD	4077	RNCT-NT2_D_and_T400	N	Kept components	RNCT
Drug	D_and_T400_NCT	RNCT	Cell_line.NT2_D_and_T400	Plate.99	LOC728485	0.05	0.0020756898242094	pearson	1	Ttest_pvalue	Coefficient_of_eigenassay	SVD_pCMs_only2CTa	NoPrepr	SVD	14513	RNCT-NT2_D_and_T400	N	Kept components	RNCT
Drug	D_and_T400_NCT	RNCT	Cell_line.NT2_D_and_T400	Plate.99	LOC730098	0.05	-0.815716045774964	pearson	1	Ttest_pvalue	Coefficient_of_eigenassay	SVD_pCMs_only2CTa	NoPrepr	SVD	2011	RNCT-NT2_D_and_T400	N	Kept components	RNCT
Drug	D_and_T400_NCT	RNCT	Cell_line.NT2_D_and_T400	Plate.99	LOC730183	0.05	-0.0076782154613138	pearson	1	Ttest_pvalue	Coefficient_of_eigenassay	SVD_pCMs_only2CTa	NoPrepr	SVD	13542	RNCT-NT2_D_and_T400	N	Kept components	RNCT
Drug	D_and_T400_NCT	RNCT	Cell_line.NT2_D_and_T400	Plate.99	LOC730268	0.05	0.00395550574137155	pearson	1	Ttest_pvalue	Coefficient_of_eigenassay	SVD_pCMs_only2CTa	NoPrepr	SVD	14065	RNCT-NT2_D_and_T400	N	Kept components	RNCT
Drug	D_and_T400_NCT	RNCT	Cell_line.NT2_D_and_T400	Plate.99	LONP1	0.05	-0.683761782287867	pearson	1	Ttest_pvalue	Coefficient_of_eigenassay	SVD_pCMs_only2CTa	NoPrepr	SVD	2686	RNCT-NT2_D_and_T400	N	Kept components	RNCT
Drug	D_and_T400_NCT	RNCT	Cell_line.NT2_D_and_T400	Plate.99	LONP2	0.05	0.860423293781572	pearson	1	Ttest_pvalue	Coefficient_of_eigenassay	SVD_pCMs_only2CTa	NoPrepr	SVD	1814	RNCT-NT2_D_and_T400	N	Kept components	RNCT
Drug	D_and_T400_NCT	RNCT	Cell_line.NT2_D_and_T400	Plate.99	LONRF1	0.05	0.211506894764464	pearson	1	Ttest_pvalue	Coefficient_of_eigenassay	SVD_pCMs_only2CTa	NoPrepr	SVD	8004	RNCT-NT2_D_and_T400	N	Kept components	RNCT
Drug	D_and_T400_NCT	RNCT	Cell_line.NT2_D_and_T400	Plate.99	LONRF2	0.05	0.0177106566350378	pearson	1	Ttest_pvalue	Coefficient_of_eigenassay	SVD_pCMs_only2CTa	NoPrepr	SVD	12829	RNCT-NT2_D_and_T400	N	Kept components	RNCT
Drug	D_and_T400_NCT	RNCT	Cell_line.NT2_D_and_T400	Plate.99	LONRF3	0.05	0.0112601933844107	pearson	1	Ttest_pvalue	Coefficient_of_eigenassay	SVD_pCMs_only2CTa	NoPrepr	SVD	13238	RNCT-NT2_D_and_T400	N	Kept components	RNCT
Drug	D_and_T400_NCT	RNCT	Cell_line.NT2_D_and_T400	Plate.99	LOX	0.05	-0.0866384096301382	pearson	1	Ttest_pvalue	Coefficient_of_eigenassay	SVD_pCMs_only2CTa	NoPrepr	SVD	10726	RNCT-NT2_D_and_T400	N	Kept components	RNCT
Drug	D_and_T400_NCT	RNCT	Cell_line.NT2_D_and_T400	Plate.99	LOXL1	0.05	-0.221421519393078	pearson	1	Ttest_pvalue	Coefficient_of_eigenassay	SVD_pCMs_only2CTa	NoPrepr	SVD	7816	RNCT-NT2_D_and_T400	N	Kept components	RNCT
Drug	D_and_T400_NCT	RNCT	Cell_line.NT2_D_and_T400	Plate.99	LOXL2	0.05	-0.520375998280489	pearson	1	Ttest_pvalue	Coefficient_of_eigenassay	SVD_pCMs_only2CTa	NoPrepr	SVD	3945	RNCT-NT2_D_and_T400	N	Kept components	RNCT
Drug	D_and_T400_NCT	RNCT	Cell_line.NT2_D_and_T400	Plate.99	LOXL3	0.05	-0.193034196345225	pearson	1	Ttest_pvalue	Coefficient_of_eigenassay	SVD_pCMs_only2CTa	NoPrepr	SVD	8342	RNCT-NT2_D_and_T400	N	Kept components	RNCT
Drug	D_and_T400_NCT	RNCT	Cell_line.NT2_D_and_T400	Plate.99	LOXL4	0.05	-0.534832264512551	pearson	1	Ttest_pvalue	Coefficient_of_eigenassay	SVD_pCMs_only2CTa	NoPrepr	SVD	3831	RNCT-NT2_D_and_T400	N	Kept components	RNCT
Drug	D_and_T400_NCT	RNCT	Cell_line.NT2_D_and_T400	Plate.99	LPAR1	0.05	-0.419324551056448	pearson	1	Ttest_pvalue	Coefficient_of_eigenassay	SVD_pCMs_only2CTa	NoPrepr	SVD	4956	RNCT-NT2_D_and_T400	N	Kept components	RNCT
Drug	D_and_T400_NCT	RNCT	Cell_line.NT2_D_and_T400	Plate.99	LPAR2	0.05	-1.45340597479773	pearson	1	Ttest_pvalue	Coefficient_of_eigenassay	SVD_pCMs_only2CTa	NoPrepr	SVD	496	RNCT-NT2_D_and_T400	N	Kept components	RNCT
Drug	D_and_T400_NCT	RNCT	Cell_line.NT2_D_and_T400	Plate.99	LPAR3	0.05	-0.00316965188894629	pearson	1	Ttest_pvalue	Coefficient_of_eigenassay	SVD_pCMs_only2CTa	NoPrepr	SVD	14245	RNCT-NT2_D_and_T400	N	Kept components	RNCT
Drug	D_and_T400_NCT	RNCT	Cell_line.NT2_D_and_T400	Plate.99	LPAR4	0.05	0.323120881091938	pearson	1	Ttest_pvalue	Coefficient_of_eigenassay	SVD_pCMs_only2CTa	NoPrepr	SVD	6189	RNCT-NT2_D_and_T400	N	Kept components	RNCT
Drug	D_and_T400_NCT	RNCT	Cell_line.NT2_D_and_T400	Plate.99	LPAR5	0.05	0.00126375391804804	pearson	1	Ttest_pvalue	Coefficient_of_eigenassay	SVD_pCMs_only2CTa	NoPrepr	SVD	14724	RNCT-NT2_D_and_T400	N	Kept components	RNCT
Drug	D_and_T400_NCT	RNCT	Cell_line.NT2_D_and_T400	Plate.99	LPAR6	0.05	0.180908499633168	pearson	1	Ttest_pvalue	Coefficient_of_eigenassay	SVD_pCMs_only2CTa	NoPrepr	SVD	8611	RNCT-NT2_D_and_T400	N	Kept components	RNCT
Drug	D_and_T400_NCT	RNCT	Cell_line.NT2_D_and_T400	Plate.99	LPCAT2	0.05	-0.0224939351866683	pearson	1	Ttest_pvalue	Coefficient_of_eigenassay	SVD_pCMs_only2CTa	NoPrepr	SVD	12619	RNCT-NT2_D_and_T400	N	Kept components	RNCT
Drug	D_and_T400_NCT	RNCT	Cell_line.NT2_D_and_T400	Plate.99	LPCAT3	0.05	0.0546173144044601	pearson	1	Ttest_pvalue	Coefficient_of_eigenassay	SVD_pCMs_only2CTa	NoPrepr	SVD	11580	RNCT-NT2_D_and_T400	N	Kept components	RNCT
Drug	D_and_T400_NCT	RNCT	Cell_line.NT2_D_and_T400	Plate.99	LPCAT4	0.05	-0.378892083988495	pearson	1	Ttest_pvalue	Coefficient_of_eigenassay	SVD_pCMs_only2CTa	NoPrepr	SVD	5457	RNCT-NT2_D_and_T400	N	Kept components	RNCT
Drug	D_and_T400_NCT	RNCT	Cell_line.NT2_D_and_T400	Plate.99	LPGAT1	0.05	0.530927736607169	pearson	1	Ttest_pvalue	Coefficient_of_eigenassay	SVD_pCMs_only2CTa	NoPrepr	SVD	3859	RNCT-NT2_D_and_T400	N	Kept components	RNCT
Drug	D_and_T400_NCT	RNCT	Cell_line.NT2_D_and_T400	Plate.99	LPIN1	0.05	0.233474805030271	pearson	1	Ttest_pvalue	Coefficient_of_eigenassay	SVD_pCMs_only2CTa	NoPrepr	SVD	7579	RNCT-NT2_D_and_T400	N	Kept components	RNCT
Drug	D_and_T400_NCT	RNCT	Cell_line.NT2_D_and_T400	Plate.99	LPIN2	0.05	0.561000076063493	pearson	1	Ttest_pvalue	Coefficient_of_eigenassay	SVD_pCMs_only2CTa	NoPrepr	SVD	3615	RNCT-NT2_D_and_T400	N	Kept components	RNCT
Drug	D_and_T400_NCT	RNCT	Cell_line.NT2_D_and_T400	Plate.99	LPIN3	0.05	-0.0369713967923677	pearson	1	Ttest_pvalue	Coefficient_of_eigenassay	SVD_pCMs_only2CTa	NoPrepr	SVD	12101	RNCT-NT2_D_and_T400	N	Kept components	RNCT
Drug	D_and_T400_NCT	RNCT	Cell_line.NT2_D_and_T400	Plate.99	LPL	0.05	-0.368860767605334	pearson	1	Ttest_pvalue	Coefficient_of_eigenassay	SVD_pCMs_only2CTa	NoPrepr	SVD	5570	RNCT-NT2_D_and_T400	N	Kept components	RNCT
Drug	D_and_T400_NCT	RNCT	Cell_line.NT2_D_and_T400	Plate.99	LPP	0.05	1.95395611502909	pearson	1	Ttest_pvalue	Coefficient_of_eigenassay	SVD_pCMs_only2CTa	NoPrepr	SVD	166	RNCT-NT2_D_and_T400	N	Kept components	RNCT
Drug	D_and_T400_NCT	RNCT	Cell_line.NT2_D_and_T400	Plate.99	LPXN	0.05	0.70184219641488	pearson	1	Ttest_pvalue	Coefficient_of_eigenassay	SVD_pCMs_only2CTa	NoPrepr	SVD	2579	RNCT-NT2_D_and_T400	N	Kept components	RNCT
Drug	D_and_T400_NCT	RNCT	Cell_line.NT2_D_and_T400	Plate.99	LRAT	0.05	0.00280315343185642	pearson	1	Ttest_pvalue	Coefficient_of_eigenassay	SVD_pCMs_only2CTa	NoPrepr	SVD	14326	RNCT-NT2_D_and_T400	N	Kept components	RNCT
Drug	D_and_T400_NCT	RNCT	Cell_line.NT2_D_and_T400	Plate.99	LRBA	0.05	0.786560043938843	pearson	1	Ttest_pvalue	Coefficient_of_eigenassay	SVD_pCMs_only2CTa	NoPrepr	SVD	2144	RNCT-NT2_D_and_T400	N	Kept components	RNCT
Drug	D_and_T400_NCT	RNCT	Cell_line.NT2_D_and_T400	Plate.99	LRCH1	0.05	0.639000284554382	pearson	1	Ttest_pvalue	Coefficient_of_eigenassay	SVD_pCMs_only2CTa	NoPrepr	SVD	2972	RNCT-NT2_D_and_T400	N	Kept components	RNCT
Drug	D_and_T400_NCT	RNCT	Cell_line.NT2_D_and_T400	Plate.99	LRCH2	0.05	0.0805698746791215	pearson	1	Ttest_pvalue	Coefficient_of_eigenassay	SVD_pCMs_only2CTa	NoPrepr	SVD	10882	RNCT-NT2_D_and_T400	N	Kept components	RNCT
Drug	D_and_T400_NCT	RNCT	Cell_line.NT2_D_and_T400	Plate.99	LRCH3	0.05	0.192849985742459	pearson	1	Ttest_pvalue	Coefficient_of_eigenassay	SVD_pCMs_only2CTa	NoPrepr	SVD	8345	RNCT-NT2_D_and_T400	N	Kept components	RNCT
Drug	D_and_T400_NCT	RNCT	Cell_line.NT2_D_and_T400	Plate.99	LRCH4	0.05	-0.088199544883457	pearson	1	Ttest_pvalue	Coefficient_of_eigenassay	SVD_pCMs_only2CTa	NoPrepr	SVD	10682	RNCT-NT2_D_and_T400	N	Kept components	RNCT
Drug	D_and_T400_NCT	RNCT	Cell_line.NT2_D_and_T400	Plate.99	LRCOL1	0.05	-0.00394471578493168	pearson	1	Ttest_pvalue	Coefficient_of_eigenassay	SVD_pCMs_only2CTa	NoPrepr	SVD	14068	RNCT-NT2_D_and_T400	N	Kept components	RNCT
Drug	D_and_T400_NCT	RNCT	Cell_line.NT2_D_and_T400	Plate.99	LRFN1	0.05	-0.0266155142392109	pearson	1	Ttest_pvalue	Coefficient_of_eigenassay	SVD_pCMs_only2CTa	NoPrepr	SVD	12470	RNCT-NT2_D_and_T400	N	Kept components	RNCT
Drug	D_and_T400_NCT	RNCT	Cell_line.NT2_D_and_T400	Plate.99	LRFN2	0.05	0.0188174384411401	pearson	1	Ttest_pvalue	Coefficient_of_eigenassay	SVD_pCMs_only2CTa	NoPrepr	SVD	12773	RNCT-NT2_D_and_T400	N	Kept components	RNCT
Drug	D_and_T400_NCT	RNCT	Cell_line.NT2_D_and_T400	Plate.99	LRFN3	0.05	-0.124605033000109	pearson	1	Ttest_pvalue	Coefficient_of_eigenassay	SVD_pCMs_only2CTa	NoPrepr	SVD	9777	RNCT-NT2_D_and_T400	N	Kept components	RNCT
Drug	D_and_T400_NCT	RNCT	Cell_line.NT2_D_and_T400	Plate.99	LRFN4	0.05	-0.655697869867802	pearson	1	Ttest_pvalue	Coefficient_of_eigenassay	SVD_pCMs_only2CTa	NoPrepr	SVD	2874	RNCT-NT2_D_and_T400	N	Kept components	RNCT
Drug	D_and_T400_NCT	RNCT	Cell_line.NT2_D_and_T400	Plate.99	LRFN5	0.05	0.269060812849037	pearson	1	Ttest_pvalue	Coefficient_of_eigenassay	SVD_pCMs_only2CTa	NoPrepr	SVD	6982	RNCT-NT2_D_and_T400	N	Kept components	RNCT
Drug	D_and_T400_NCT	RNCT	Cell_line.NT2_D_and_T400	Plate.99	LRGUK	0.05	-0.0171068775608698	pearson	1	Ttest_pvalue	Coefficient_of_eigenassay	SVD_pCMs_only2CTa	NoPrepr	SVD	12856	RNCT-NT2_D_and_T400	N	Kept components	RNCT
Drug	D_and_T400_NCT	RNCT	Cell_line.NT2_D_and_T400	Plate.99	LRIF1	0.05	0.324449407195602	pearson	1	Ttest_pvalue	Coefficient_of_eigenassay	SVD_pCMs_only2CTa	NoPrepr	SVD	6172	RNCT-NT2_D_and_T400	N	Kept components	RNCT
Drug	D_and_T400_NCT	RNCT	Cell_line.NT2_D_and_T400	Plate.99	LRIG1	0.05	1.30075138646482	pearson	1	Ttest_pvalue	Coefficient_of_eigenassay	SVD_pCMs_only2CTa	NoPrepr	SVD	704	RNCT-NT2_D_and_T400	N	Kept components	RNCT
Drug	D_and_T400_NCT	RNCT	Cell_line.NT2_D_and_T400	Plate.99	LRIG2	0.05	0.922728540335312	pearson	1	Ttest_pvalue	Coefficient_of_eigenassay	SVD_pCMs_only2CTa	NoPrepr	SVD	1568	RNCT-NT2_D_and_T400	N	Kept components	RNCT
Drug	D_and_T400_NCT	RNCT	Cell_line.NT2_D_and_T400	Plate.99	LRIG3	0.05	0.29215041368654	pearson	1	Ttest_pvalue	Coefficient_of_eigenassay	SVD_pCMs_only2CTa	NoPrepr	SVD	6595	RNCT-NT2_D_and_T400	N	Kept components	RNCT
Drug	D_and_T400_NCT	RNCT	Cell_line.NT2_D_and_T400	Plate.99	LRMDA	0.05	-0.181062744614017	pearson	1	Ttest_pvalue	Coefficient_of_eigenassay	SVD_pCMs_only2CTa	NoPrepr	SVD	8608	RNCT-NT2_D_and_T400	N	Kept components	RNCT
Drug	D_and_T400_NCT	RNCT	Cell_line.NT2_D_and_T400	Plate.99	LRMP	0.05	0.00370522140195601	pearson	1	Ttest_pvalue	Coefficient_of_eigenassay	SVD_pCMs_only2CTa	NoPrepr	SVD	14133	RNCT-NT2_D_and_T400	N	Kept components	RNCT
Drug	D_and_T400_NCT	RNCT	Cell_line.NT2_D_and_T400	Plate.99	LRP1	0.05	0.468803940738929	pearson	1	Ttest_pvalue	Coefficient_of_eigenassay	SVD_pCMs_only2CTa	NoPrepr	SVD	4423	RNCT-NT2_D_and_T400	N	Kept components	RNCT
Drug	D_and_T400_NCT	RNCT	Cell_line.NT2_D_and_T400	Plate.99	LRP10	0.05	-0.13405983018791	pearson	1	Ttest_pvalue	Coefficient_of_eigenassay	SVD_pCMs_only2CTa	NoPrepr	SVD	9576	RNCT-NT2_D_and_T400	N	Kept components	RNCT
Drug	D_and_T400_NCT	RNCT	Cell_line.NT2_D_and_T400	Plate.99	LRP11	0.05	0.218239105084697	pearson	1	Ttest_pvalue	Coefficient_of_eigenassay	SVD_pCMs_only2CTa	NoPrepr	SVD	7876	RNCT-NT2_D_and_T400	N	Kept components	RNCT
Drug	D_and_T400_NCT	RNCT	Cell_line.NT2_D_and_T400	Plate.99	LRP12	0.05	0.341262465958838	pearson	1	Ttest_pvalue	Coefficient_of_eigenassay	SVD_pCMs_only2CTa	NoPrepr	SVD	5953	RNCT-NT2_D_and_T400	N	Kept components	RNCT
Drug	D_and_T400_NCT	RNCT	Cell_line.NT2_D_and_T400	Plate.99	LRP1B	0.05	0.213444947567577	pearson	1	Ttest_pvalue	Coefficient_of_eigenassay	SVD_pCMs_only2CTa	NoPrepr	SVD	7973	RNCT-NT2_D_and_T400	N	Kept components	RNCT
Drug	D_and_T400_NCT	RNCT	Cell_line.NT2_D_and_T400	Plate.99	LRP2	0.05	-0.431127073794194	pearson	1	Ttest_pvalue	Coefficient_of_eigenassay	SVD_pCMs_only2CTa	NoPrepr	SVD	4827	RNCT-NT2_D_and_T400	N	Kept components	RNCT
Drug	D_and_T400_NCT	RNCT	Cell_line.NT2_D_and_T400	Plate.99	LRP2BP	0.05	0.857045105405396	pearson	1	Ttest_pvalue	Coefficient_of_eigenassay	SVD_pCMs_only2CTa	NoPrepr	SVD	1829	RNCT-NT2_D_and_T400	N	Kept components	RNCT
Drug	D_and_T400_NCT	RNCT	Cell_line.NT2_D_and_T400	Plate.99	LRP3	0.05	-0.522416701056015	pearson	1	Ttest_pvalue	Coefficient_of_eigenassay	SVD_pCMs_only2CTa	NoPrepr	SVD	3928	RNCT-NT2_D_and_T400	N	Kept components	RNCT
Drug	D_and_T400_NCT	RNCT	Cell_line.NT2_D_and_T400	Plate.99	LRP4	0.05	0.16497564125605	pearson	1	Ttest_pvalue	Coefficient_of_eigenassay	SVD_pCMs_only2CTa	NoPrepr	SVD	8947	RNCT-NT2_D_and_T400	N	Kept components	RNCT
Drug	D_and_T400_NCT	RNCT	Cell_line.NT2_D_and_T400	Plate.99	LRP5	0.05	0.116830070232083	pearson	1	Ttest_pvalue	Coefficient_of_eigenassay	SVD_pCMs_only2CTa	NoPrepr	SVD	9964	RNCT-NT2_D_and_T400	N	Kept components	RNCT
Drug	D_and_T400_NCT	RNCT	Cell_line.NT2_D_and_T400	Plate.99	LRP5L	0.05	0.480268661723304	pearson	1	Ttest_pvalue	Coefficient_of_eigenassay	SVD_pCMs_only2CTa	NoPrepr	SVD	4315	RNCT-NT2_D_and_T400	N	Kept components	RNCT
Drug	D_and_T400_NCT	RNCT	Cell_line.NT2_D_and_T400	Plate.99	LRP6	0.05	0.365698015953052	pearson	1	Ttest_pvalue	Coefficient_of_eigenassay	SVD_pCMs_only2CTa	NoPrepr	SVD	5618	RNCT-NT2_D_and_T400	N	Kept components	RNCT
Drug	D_and_T400_NCT	RNCT	Cell_line.NT2_D_and_T400	Plate.99	LRP8	0.05	-0.00847929409399932	pearson	1	Ttest_pvalue	Coefficient_of_eigenassay	SVD_pCMs_only2CTa	NoPrepr	SVD	13465	RNCT-NT2_D_and_T400	N	Kept components	RNCT
Drug	D_and_T400_NCT	RNCT	Cell_line.NT2_D_and_T400	Plate.99	LRPAP1	0.05	-0.365732870913023	pearson	1	Ttest_pvalue	Coefficient_of_eigenassay	SVD_pCMs_only2CTa	NoPrepr	SVD	5617	RNCT-NT2_D_and_T400	N	Kept components	RNCT
Drug	D_and_T400_NCT	RNCT	Cell_line.NT2_D_and_T400	Plate.99	LRPPRC	0.05	0.463679624275898	pearson	1	Ttest_pvalue	Coefficient_of_eigenassay	SVD_pCMs_only2CTa	NoPrepr	SVD	4473	RNCT-NT2_D_and_T400	N	Kept components	RNCT
Drug	D_and_T400_NCT	RNCT	Cell_line.NT2_D_and_T400	Plate.99	LRR1	0.05	-0.179841260970159	pearson	1	Ttest_pvalue	Coefficient_of_eigenassay	SVD_pCMs_only2CTa	NoPrepr	SVD	8636	RNCT-NT2_D_and_T400	N	Kept components	RNCT
Drug	D_and_T400_NCT	RNCT	Cell_line.NT2_D_and_T400	Plate.99	LRRC1	0.05	0.301603370321626	pearson	1	Ttest_pvalue	Coefficient_of_eigenassay	SVD_pCMs_only2CTa	NoPrepr	SVD	6468	RNCT-NT2_D_and_T400	N	Kept components	RNCT
Drug	D_and_T400_NCT	RNCT	Cell_line.NT2_D_and_T400	Plate.99	LRRC10	0.05	0.370031082831976	pearson	1	Ttest_pvalue	Coefficient_of_eigenassay	SVD_pCMs_only2CTa	NoPrepr	SVD	5552	RNCT-NT2_D_and_T400	N	Kept components	RNCT
Drug	D_and_T400_NCT	RNCT	Cell_line.NT2_D_and_T400	Plate.99	LRRC10B	0.05	-0.0102602280883737	pearson	1	Ttest_pvalue	Coefficient_of_eigenassay	SVD_pCMs_only2CTa	NoPrepr	SVD	13316	RNCT-NT2_D_and_T400	N	Kept components	RNCT
Drug	D_and_T400_NCT	RNCT	Cell_line.NT2_D_and_T400	Plate.99	LRRC14	0.05	0.157302130168138	pearson	1	Ttest_pvalue	Coefficient_of_eigenassay	SVD_pCMs_only2CTa	NoPrepr	SVD	9121	RNCT-NT2_D_and_T400	N	Kept components	RNCT
Drug	D_and_T400_NCT	RNCT	Cell_line.NT2_D_and_T400	Plate.99	LRRC14B	0.05	0.0111118523561674	pearson	1	Ttest_pvalue	Coefficient_of_eigenassay	SVD_pCMs_only2CTa	NoPrepr	SVD	13248	RNCT-NT2_D_and_T400	N	Kept components	RNCT
Drug	D_and_T400_NCT	RNCT	Cell_line.NT2_D_and_T400	Plate.99	LRRC17	0.05	0.101581280107181	pearson	1	Ttest_pvalue	Coefficient_of_eigenassay	SVD_pCMs_only2CTa	NoPrepr	SVD	10336	RNCT-NT2_D_and_T400	N	Kept components	RNCT
Drug	D_and_T400_NCT	RNCT	Cell_line.NT2_D_and_T400	Plate.99	LRRC19	0.05	-0.000201990706605561	pearson	1	Ttest_pvalue	Coefficient_of_eigenassay	SVD_pCMs_only2CTa	NoPrepr	SVD	15123	RNCT-NT2_D_and_T400	N	Kept components	RNCT
Drug	D_and_T400_NCT	RNCT	Cell_line.NT2_D_and_T400	Plate.99	LRRC2	0.05	0.314775253121481	pearson	1	Ttest_pvalue	Coefficient_of_eigenassay	SVD_pCMs_only2CTa	NoPrepr	SVD	6303	RNCT-NT2_D_and_T400	N	Kept components	RNCT
Drug	D_and_T400_NCT	RNCT	Cell_line.NT2_D_and_T400	Plate.99	LRRC20	0.05	-0.773375033408337	pearson	1	Ttest_pvalue	Coefficient_of_eigenassay	SVD_pCMs_only2CTa	NoPrepr	SVD	2204	RNCT-NT2_D_and_T400	N	Kept components	RNCT
Drug	D_and_T400_NCT	RNCT	Cell_line.NT2_D_and_T400	Plate.99	LRRC23	0.05	-1.47886230795033	pearson	1	Ttest_pvalue	Coefficient_of_eigenassay	SVD_pCMs_only2CTa	NoPrepr	SVD	475	RNCT-NT2_D_and_T400	N	Kept components	RNCT
Drug	D_and_T400_NCT	RNCT	Cell_line.NT2_D_and_T400	Plate.99	LRRC26	0.05	0.00078348679702207	pearson	1	Ttest_pvalue	Coefficient_of_eigenassay	SVD_pCMs_only2CTa	NoPrepr	SVD	14887	RNCT-NT2_D_and_T400	N	Kept components	RNCT
Drug	D_and_T400_NCT	RNCT	Cell_line.NT2_D_and_T400	Plate.99	LRRC27	0.05	-0.19843251960624	pearson	1	Ttest_pvalue	Coefficient_of_eigenassay	SVD_pCMs_only2CTa	NoPrepr	SVD	8239	RNCT-NT2_D_and_T400	N	Kept components	RNCT
Drug	D_and_T400_NCT	RNCT	Cell_line.NT2_D_and_T400	Plate.99	LRRC28	0.05	-0.12811495382588	pearson	1	Ttest_pvalue	Coefficient_of_eigenassay	SVD_pCMs_only2CTa	NoPrepr	SVD	9710	RNCT-NT2_D_and_T400	N	Kept components	RNCT
Drug	D_and_T400_NCT	RNCT	Cell_line.NT2_D_and_T400	Plate.99	LRRC29	0.05	-0.169771683659884	pearson	1	Ttest_pvalue	Coefficient_of_eigenassay	SVD_pCMs_only2CTa	NoPrepr	SVD	8861	RNCT-NT2_D_and_T400	N	Kept components	RNCT
Drug	D_and_T400_NCT	RNCT	Cell_line.NT2_D_and_T400	Plate.99	LRRC3	0.05	0.00373463351013835	pearson	1	Ttest_pvalue	Coefficient_of_eigenassay	SVD_pCMs_only2CTa	NoPrepr	SVD	14122	RNCT-NT2_D_and_T400	N	Kept components	RNCT
Drug	D_and_T400_NCT	RNCT	Cell_line.NT2_D_and_T400	Plate.99	LRRC32	0.05	-0.390138474964503	pearson	1	Ttest_pvalue	Coefficient_of_eigenassay	SVD_pCMs_only2CTa	NoPrepr	SVD	5307	RNCT-NT2_D_and_T400	N	Kept components	RNCT
Drug	D_and_T400_NCT	RNCT	Cell_line.NT2_D_and_T400	Plate.99	LRRC34	0.05	0.368222281969678	pearson	1	Ttest_pvalue	Coefficient_of_eigenassay	SVD_pCMs_only2CTa	NoPrepr	SVD	5584	RNCT-NT2_D_and_T400	N	Kept components	RNCT
Drug	D_and_T400_NCT	RNCT	Cell_line.NT2_D_and_T400	Plate.99	LRRC36	0.05	-4.68903249278846e-05	pearson	1	Ttest_pvalue	Coefficient_of_eigenassay	SVD_pCMs_only2CTa	NoPrepr	SVD	15253	RNCT-NT2_D_and_T400	N	Kept components	RNCT
Drug	D_and_T400_NCT	RNCT	Cell_line.NT2_D_and_T400	Plate.99	LRRC37A	0.05	0.0108605706573968	pearson	1	Ttest_pvalue	Coefficient_of_eigenassay	SVD_pCMs_only2CTa	NoPrepr	SVD	13262	RNCT-NT2_D_and_T400	N	Kept components	RNCT
Drug	D_and_T400_NCT	RNCT	Cell_line.NT2_D_and_T400	Plate.99	LRRC37A2	0.05	0.249098456995918	pearson	1	Ttest_pvalue	Coefficient_of_eigenassay	SVD_pCMs_only2CTa	NoPrepr	SVD	7300	RNCT-NT2_D_and_T400	N	Kept components	RNCT
Drug	D_and_T400_NCT	RNCT	Cell_line.NT2_D_and_T400	Plate.99	LRRC37A3	0.05	0.103125236863923	pearson	1	Ttest_pvalue	Coefficient_of_eigenassay	SVD_pCMs_only2CTa	NoPrepr	SVD	10303	RNCT-NT2_D_and_T400	N	Kept components	RNCT
Drug	D_and_T400_NCT	RNCT	Cell_line.NT2_D_and_T400	Plate.99	LRRC37B	0.05	0.110152583487031	pearson	1	Ttest_pvalue	Coefficient_of_eigenassay	SVD_pCMs_only2CTa	NoPrepr	SVD	10136	RNCT-NT2_D_and_T400	N	Kept components	RNCT
Drug	D_and_T400_NCT	RNCT	Cell_line.NT2_D_and_T400	Plate.99	LRRC39	0.05	0.526983184722046	pearson	1	Ttest_pvalue	Coefficient_of_eigenassay	SVD_pCMs_only2CTa	NoPrepr	SVD	3886	RNCT-NT2_D_and_T400	N	Kept components	RNCT
Drug	D_and_T400_NCT	RNCT	Cell_line.NT2_D_and_T400	Plate.99	LRRC3B	0.05	-0.0105850313378685	pearson	1	Ttest_pvalue	Coefficient_of_eigenassay	SVD_pCMs_only2CTa	NoPrepr	SVD	13288	RNCT-NT2_D_and_T400	N	Kept components	RNCT
Drug	D_and_T400_NCT	RNCT	Cell_line.NT2_D_and_T400	Plate.99	LRRC3C	0.05	0.578927586897009	pearson	1	Ttest_pvalue	Coefficient_of_eigenassay	SVD_pCMs_only2CTa	NoPrepr	SVD	3446	RNCT-NT2_D_and_T400	N	Kept components	RNCT
Drug	D_and_T400_NCT	RNCT	Cell_line.NT2_D_and_T400	Plate.99	LRRC4	0.05	0.400064149494556	pearson	1	Ttest_pvalue	Coefficient_of_eigenassay	SVD_pCMs_only2CTa	NoPrepr	SVD	5183	RNCT-NT2_D_and_T400	N	Kept components	RNCT
Drug	D_and_T400_NCT	RNCT	Cell_line.NT2_D_and_T400	Plate.99	LRRC40	0.05	0.369480644840845	pearson	1	Ttest_pvalue	Coefficient_of_eigenassay	SVD_pCMs_only2CTa	NoPrepr	SVD	5561	RNCT-NT2_D_and_T400	N	Kept components	RNCT
Drug	D_and_T400_NCT	RNCT	Cell_line.NT2_D_and_T400	Plate.99	LRRC41	0.05	0.0704604771444989	pearson	1	Ttest_pvalue	Coefficient_of_eigenassay	SVD_pCMs_only2CTa	NoPrepr	SVD	11153	RNCT-NT2_D_and_T400	N	Kept components	RNCT
Drug	D_and_T400_NCT	RNCT	Cell_line.NT2_D_and_T400	Plate.99	LRRC42	0.05	-0.470527917353852	pearson	1	Ttest_pvalue	Coefficient_of_eigenassay	SVD_pCMs_only2CTa	NoPrepr	SVD	4406	RNCT-NT2_D_and_T400	N	Kept components	RNCT
Drug	D_and_T400_NCT	RNCT	Cell_line.NT2_D_and_T400	Plate.99	LRRC43	0.05	0.0366368798133936	pearson	1	Ttest_pvalue	Coefficient_of_eigenassay	SVD_pCMs_only2CTa	NoPrepr	SVD	12118	RNCT-NT2_D_and_T400	N	Kept components	RNCT
Drug	D_and_T400_NCT	RNCT	Cell_line.NT2_D_and_T400	Plate.99	LRRC45	0.05	-1.02445370985881	pearson	1	Ttest_pvalue	Coefficient_of_eigenassay	SVD_pCMs_only2CTa	NoPrepr	SVD	1275	RNCT-NT2_D_and_T400	N	Kept components	RNCT
Drug	D_and_T400_NCT	RNCT	Cell_line.NT2_D_and_T400	Plate.99	LRRC46	0.05	0.0701817104699764	pearson	1	Ttest_pvalue	Coefficient_of_eigenassay	SVD_pCMs_only2CTa	NoPrepr	SVD	11160	RNCT-NT2_D_and_T400	N	Kept components	RNCT
Drug	D_and_T400_NCT	RNCT	Cell_line.NT2_D_and_T400	Plate.99	LRRC47	0.05	-0.173465031009468	pearson	1	Ttest_pvalue	Coefficient_of_eigenassay	SVD_pCMs_only2CTa	NoPrepr	SVD	8758	RNCT-NT2_D_and_T400	N	Kept components	RNCT
Drug	D_and_T400_NCT	RNCT	Cell_line.NT2_D_and_T400	Plate.99	LRRC49	0.05	-0.225031398641538	pearson	1	Ttest_pvalue	Coefficient_of_eigenassay	SVD_pCMs_only2CTa	NoPrepr	SVD	7749	RNCT-NT2_D_and_T400	N	Kept components	RNCT
Drug	D_and_T400_NCT	RNCT	Cell_line.NT2_D_and_T400	Plate.99	LRRC4B	0.05	-0.293994789368411	pearson	1	Ttest_pvalue	Coefficient_of_eigenassay	SVD_pCMs_only2CTa	NoPrepr	SVD	6572	RNCT-NT2_D_and_T400	N	Kept components	RNCT
Drug	D_and_T400_NCT	RNCT	Cell_line.NT2_D_and_T400	Plate.99	LRRC4C	0.05	-0.359356261614876	pearson	1	Ttest_pvalue	Coefficient_of_eigenassay	SVD_pCMs_only2CTa	NoPrepr	SVD	5707	RNCT-NT2_D_and_T400	N	Kept components	RNCT
Drug	D_and_T400_NCT	RNCT	Cell_line.NT2_D_and_T400	Plate.99	LRRC55	0.05	-0.499785183006257	pearson	1	Ttest_pvalue	Coefficient_of_eigenassay	SVD_pCMs_only2CTa	NoPrepr	SVD	4150	RNCT-NT2_D_and_T400	N	Kept components	RNCT
Drug	D_and_T400_NCT	RNCT	Cell_line.NT2_D_and_T400	Plate.99	LRRC56	0.05	-0.0184272077242333	pearson	1	Ttest_pvalue	Coefficient_of_eigenassay	SVD_pCMs_only2CTa	NoPrepr	SVD	12788	RNCT-NT2_D_and_T400	N	Kept components	RNCT
Drug	D_and_T400_NCT	RNCT	Cell_line.NT2_D_and_T400	Plate.99	LRRC57	0.05	0.0739019266104793	pearson	1	Ttest_pvalue	Coefficient_of_eigenassay	SVD_pCMs_only2CTa	NoPrepr	SVD	11059	RNCT-NT2_D_and_T400	N	Kept components	RNCT
Drug	D_and_T400_NCT	RNCT	Cell_line.NT2_D_and_T400	Plate.99	LRRC58	0.05	0.578373005517828	pearson	1	Ttest_pvalue	Coefficient_of_eigenassay	SVD_pCMs_only2CTa	NoPrepr	SVD	3450	RNCT-NT2_D_and_T400	N	Kept components	RNCT
Drug	D_and_T400_NCT	RNCT	Cell_line.NT2_D_and_T400	Plate.99	LRRC59	0.05	0.128766903647771	pearson	1	Ttest_pvalue	Coefficient_of_eigenassay	SVD_pCMs_only2CTa	NoPrepr	SVD	9696	RNCT-NT2_D_and_T400	N	Kept components	RNCT
Drug	D_and_T400_NCT	RNCT	Cell_line.NT2_D_and_T400	Plate.99	LRRC6	0.05	-0.0989446943578904	pearson	1	Ttest_pvalue	Coefficient_of_eigenassay	SVD_pCMs_only2CTa	NoPrepr	SVD	10411	RNCT-NT2_D_and_T400	N	Kept components	RNCT
Drug	D_and_T400_NCT	RNCT	Cell_line.NT2_D_and_T400	Plate.99	LRRC61	0.05	-0.516233005521836	pearson	1	Ttest_pvalue	Coefficient_of_eigenassay	SVD_pCMs_only2CTa	NoPrepr	SVD	3978	RNCT-NT2_D_and_T400	N	Kept components	RNCT
Drug	D_and_T400_NCT	RNCT	Cell_line.NT2_D_and_T400	Plate.99	LRRC63	0.05	5.76613061744225e-05	pearson	1	Ttest_pvalue	Coefficient_of_eigenassay	SVD_pCMs_only2CTa	NoPrepr	SVD	15243	RNCT-NT2_D_and_T400	N	Kept components	RNCT
Drug	D_and_T400_NCT	RNCT	Cell_line.NT2_D_and_T400	Plate.99	LRRC66	0.05	0.396008265009953	pearson	1	Ttest_pvalue	Coefficient_of_eigenassay	SVD_pCMs_only2CTa	NoPrepr	SVD	5225	RNCT-NT2_D_and_T400	N	Kept components	RNCT
Drug	D_and_T400_NCT	RNCT	Cell_line.NT2_D_and_T400	Plate.99	LRRC69	0.05	0.00517165419729934	pearson	1	Ttest_pvalue	Coefficient_of_eigenassay	SVD_pCMs_only2CTa	NoPrepr	SVD	13872	RNCT-NT2_D_and_T400	N	Kept components	RNCT
Drug	D_and_T400_NCT	RNCT	Cell_line.NT2_D_and_T400	Plate.99	LRRC7	0.05	0.495782307413506	pearson	1	Ttest_pvalue	Coefficient_of_eigenassay	SVD_pCMs_only2CTa	NoPrepr	SVD	4182	RNCT-NT2_D_and_T400	N	Kept components	RNCT
Drug	D_and_T400_NCT	RNCT	Cell_line.NT2_D_and_T400	Plate.99	LRRC70	0.05	-0.0074119465529783	pearson	1	Ttest_pvalue	Coefficient_of_eigenassay	SVD_pCMs_only2CTa	NoPrepr	SVD	13565	RNCT-NT2_D_and_T400	N	Kept components	RNCT
Drug	D_and_T400_NCT	RNCT	Cell_line.NT2_D_and_T400	Plate.99	LRRC71	0.05	0.0120801635934291	pearson	1	Ttest_pvalue	Coefficient_of_eigenassay	SVD_pCMs_only2CTa	NoPrepr	SVD	13186	RNCT-NT2_D_and_T400	N	Kept components	RNCT
Drug	D_and_T400_NCT	RNCT	Cell_line.NT2_D_and_T400	Plate.99	LRRC73	0.05	-0.744850335816538	pearson	1	Ttest_pvalue	Coefficient_of_eigenassay	SVD_pCMs_only2CTa	NoPrepr	SVD	2324	RNCT-NT2_D_and_T400	N	Kept components	RNCT
Drug	D_and_T400_NCT	RNCT	Cell_line.NT2_D_and_T400	Plate.99	LRRC74B	0.05	0.0120279870346601	pearson	1	Ttest_pvalue	Coefficient_of_eigenassay	SVD_pCMs_only2CTa	NoPrepr	SVD	13190	RNCT-NT2_D_and_T400	N	Kept components	RNCT
Drug	D_and_T400_NCT	RNCT	Cell_line.NT2_D_and_T400	Plate.99	LRRC75A	0.05	0.0362006969120148	pearson	1	Ttest_pvalue	Coefficient_of_eigenassay	SVD_pCMs_only2CTa	NoPrepr	SVD	12135	RNCT-NT2_D_and_T400	N	Kept components	RNCT
Drug	D_and_T400_NCT	RNCT	Cell_line.NT2_D_and_T400	Plate.99	LRRC75B	0.05	-0.531289412184199	pearson	1	Ttest_pvalue	Coefficient_of_eigenassay	SVD_pCMs_only2CTa	NoPrepr	SVD	3857	RNCT-NT2_D_and_T400	N	Kept components	RNCT
Drug	D_and_T400_NCT	RNCT	Cell_line.NT2_D_and_T400	Plate.99	LRRC8A	0.05	-0.146693863057172	pearson	1	Ttest_pvalue	Coefficient_of_eigenassay	SVD_pCMs_only2CTa	NoPrepr	SVD	9312	RNCT-NT2_D_and_T400	N	Kept components	RNCT
Drug	D_and_T400_NCT	RNCT	Cell_line.NT2_D_and_T400	Plate.99	LRRC8B	0.05	0.121628878130234	pearson	1	Ttest_pvalue	Coefficient_of_eigenassay	SVD_pCMs_only2CTa	NoPrepr	SVD	9850	RNCT-NT2_D_and_T400	N	Kept components	RNCT
Drug	D_and_T400_NCT	RNCT	Cell_line.NT2_D_and_T400	Plate.99	LRRC8C	0.05	0.0697900363970695	pearson	1	Ttest_pvalue	Coefficient_of_eigenassay	SVD_pCMs_only2CTa	NoPrepr	SVD	11167	RNCT-NT2_D_and_T400	N	Kept components	RNCT
Drug	D_and_T400_NCT	RNCT	Cell_line.NT2_D_and_T400	Plate.99	LRRC8D	0.05	0.144461696120471	pearson	1	Ttest_pvalue	Coefficient_of_eigenassay	SVD_pCMs_only2CTa	NoPrepr	SVD	9364	RNCT-NT2_D_and_T400	N	Kept components	RNCT
Drug	D_and_T400_NCT	RNCT	Cell_line.NT2_D_and_T400	Plate.99	LRRC8E	0.05	0.0966411040971887	pearson	1	Ttest_pvalue	Coefficient_of_eigenassay	SVD_pCMs_only2CTa	NoPrepr	SVD	10477	RNCT-NT2_D_and_T400	N	Kept components	RNCT
Drug	D_and_T400_NCT	RNCT	Cell_line.NT2_D_and_T400	Plate.99	LRRCC1	0.05	0.116967995172746	pearson	1	Ttest_pvalue	Coefficient_of_eigenassay	SVD_pCMs_only2CTa	NoPrepr	SVD	9959	RNCT-NT2_D_and_T400	N	Kept components	RNCT
Drug	D_and_T400_NCT	RNCT	Cell_line.NT2_D_and_T400	Plate.99	LRRD1	0.05	6.55102980390928e-05	pearson	1	Ttest_pvalue	Coefficient_of_eigenassay	SVD_pCMs_only2CTa	NoPrepr	SVD	15235	RNCT-NT2_D_and_T400	N	Kept components	RNCT
Drug	D_and_T400_NCT	RNCT	Cell_line.NT2_D_and_T400	Plate.99	LRRFIP1	0.05	-0.0571982275408695	pearson	1	Ttest_pvalue	Coefficient_of_eigenassay	SVD_pCMs_only2CTa	NoPrepr	SVD	11516	RNCT-NT2_D_and_T400	N	Kept components	RNCT
Drug	D_and_T400_NCT	RNCT	Cell_line.NT2_D_and_T400	Plate.99	LRRFIP2	0.05	-0.123113665990479	pearson	1	Ttest_pvalue	Coefficient_of_eigenassay	SVD_pCMs_only2CTa	NoPrepr	SVD	9815	RNCT-NT2_D_and_T400	N	Kept components	RNCT
Drug	D_and_T400_NCT	RNCT	Cell_line.NT2_D_and_T400	Plate.99	LRRIQ1	0.05	-0.393194408138118	pearson	1	Ttest_pvalue	Coefficient_of_eigenassay	SVD_pCMs_only2CTa	NoPrepr	SVD	5256	RNCT-NT2_D_and_T400	N	Kept components	RNCT
Drug	D_and_T400_NCT	RNCT	Cell_line.NT2_D_and_T400	Plate.99	LRRK1	0.05	0.0795327532045182	pearson	1	Ttest_pvalue	Coefficient_of_eigenassay	SVD_pCMs_only2CTa	NoPrepr	SVD	10905	RNCT-NT2_D_and_T400	N	Kept components	RNCT
Drug	D_and_T400_NCT	RNCT	Cell_line.NT2_D_and_T400	Plate.99	LRRK2	0.05	0.00167648953967793	pearson	1	Ttest_pvalue	Coefficient_of_eigenassay	SVD_pCMs_only2CTa	NoPrepr	SVD	14614	RNCT-NT2_D_and_T400	N	Kept components	RNCT
Drug	D_and_T400_NCT	RNCT	Cell_line.NT2_D_and_T400	Plate.99	LRRN1	0.05	-0.0666912277319933	pearson	1	Ttest_pvalue	Coefficient_of_eigenassay	SVD_pCMs_only2CTa	NoPrepr	SVD	11277	RNCT-NT2_D_and_T400	N	Kept components	RNCT
Drug	D_and_T400_NCT	RNCT	Cell_line.NT2_D_and_T400	Plate.99	LRRN2	0.05	-0.0336381949131925	pearson	1	Ttest_pvalue	Coefficient_of_eigenassay	SVD_pCMs_only2CTa	NoPrepr	SVD	12214	RNCT-NT2_D_and_T400	N	Kept components	RNCT
Drug	D_and_T400_NCT	RNCT	Cell_line.NT2_D_and_T400	Plate.99	LRRN3	0.05	-0.303780365234429	pearson	1	Ttest_pvalue	Coefficient_of_eigenassay	SVD_pCMs_only2CTa	NoPrepr	SVD	6436	RNCT-NT2_D_and_T400	N	Kept components	RNCT
Drug	D_and_T400_NCT	RNCT	Cell_line.NT2_D_and_T400	Plate.99	LRRN4	0.05	0.315874934363623	pearson	1	Ttest_pvalue	Coefficient_of_eigenassay	SVD_pCMs_only2CTa	NoPrepr	SVD	6289	RNCT-NT2_D_and_T400	N	Kept components	RNCT
Drug	D_and_T400_NCT	RNCT	Cell_line.NT2_D_and_T400	Plate.99	LRRN4CL	0.05	-0.000423960001234379	pearson	1	Ttest_pvalue	Coefficient_of_eigenassay	SVD_pCMs_only2CTa	NoPrepr	SVD	15029	RNCT-NT2_D_and_T400	N	Kept components	RNCT
Drug	D_and_T400_NCT	RNCT	Cell_line.NT2_D_and_T400	Plate.99	LRRTM1	0.05	-0.372311018453873	pearson	1	Ttest_pvalue	Coefficient_of_eigenassay	SVD_pCMs_only2CTa	NoPrepr	SVD	5528	RNCT-NT2_D_and_T400	N	Kept components	RNCT
Drug	D_and_T400_NCT	RNCT	Cell_line.NT2_D_and_T400	Plate.99	LRRTM2	0.05	2.44742089218052	pearson	1	Ttest_pvalue	Coefficient_of_eigenassay	SVD_pCMs_only2CTa	NoPrepr	SVD	55	RNCT-NT2_D_and_T400	N	Kept components	RNCT
Drug	D_and_T400_NCT	RNCT	Cell_line.NT2_D_and_T400	Plate.99	LRRTM3	0.05	4.55602904775371	pearson	1	Ttest_pvalue	Coefficient_of_eigenassay	SVD_pCMs_only2CTa	NoPrepr	SVD	6	RNCT-NT2_D_and_T400	N	Kept components	RNCT
Drug	D_and_T400_NCT	RNCT	Cell_line.NT2_D_and_T400	Plate.99	LRRTM4	0.05	0.421866612470716	pearson	1	Ttest_pvalue	Coefficient_of_eigenassay	SVD_pCMs_only2CTa	NoPrepr	SVD	4927	RNCT-NT2_D_and_T400	N	Kept components	RNCT
Drug	D_and_T400_NCT	RNCT	Cell_line.NT2_D_and_T400	Plate.99	LRSAM1	0.05	-0.142446286631134	pearson	1	Ttest_pvalue	Coefficient_of_eigenassay	SVD_pCMs_only2CTa	NoPrepr	SVD	9409	RNCT-NT2_D_and_T400	N	Kept components	RNCT
Drug	D_and_T400_NCT	RNCT	Cell_line.NT2_D_and_T400	Plate.99	LRTM1	0.05	2.8381151618254e-05	pearson	1	Ttest_pvalue	Coefficient_of_eigenassay	SVD_pCMs_only2CTa	NoPrepr	SVD	15278	RNCT-NT2_D_and_T400	N	Kept components	RNCT
Drug	D_and_T400_NCT	RNCT	Cell_line.NT2_D_and_T400	Plate.99	LRTOMT	0.05	-0.00509779720304479	pearson	1	Ttest_pvalue	Coefficient_of_eigenassay	SVD_pCMs_only2CTa	NoPrepr	SVD	13887	RNCT-NT2_D_and_T400	N	Kept components	RNCT
Drug	D_and_T400_NCT	RNCT	Cell_line.NT2_D_and_T400	Plate.99	LRWD1	0.05	0.0680374110087186	pearson	1	Ttest_pvalue	Coefficient_of_eigenassay	SVD_pCMs_only2CTa	NoPrepr	SVD	11222	RNCT-NT2_D_and_T400	N	Kept components	RNCT
Drug	D_and_T400_NCT	RNCT	Cell_line.NT2_D_and_T400	Plate.99	LSAMP	0.05	0.316297763612293	pearson	1	Ttest_pvalue	Coefficient_of_eigenassay	SVD_pCMs_only2CTa	NoPrepr	SVD	6283	RNCT-NT2_D_and_T400	N	Kept components	RNCT
Drug	D_and_T400_NCT	RNCT	Cell_line.NT2_D_and_T400	Plate.99	LSG1	0.05	0.170800709130157	pearson	1	Ttest_pvalue	Coefficient_of_eigenassay	SVD_pCMs_only2CTa	NoPrepr	SVD	8830	RNCT-NT2_D_and_T400	N	Kept components	RNCT
Drug	D_and_T400_NCT	RNCT	Cell_line.NT2_D_and_T400	Plate.99	LSM1	0.05	-0.137623202046215	pearson	1	Ttest_pvalue	Coefficient_of_eigenassay	SVD_pCMs_only2CTa	NoPrepr	SVD	9509	RNCT-NT2_D_and_T400	N	Kept components	RNCT
Drug	D_and_T400_NCT	RNCT	Cell_line.NT2_D_and_T400	Plate.99	LSM10	0.05	-1.14539778335925	pearson	1	Ttest_pvalue	Coefficient_of_eigenassay	SVD_pCMs_only2CTa	NoPrepr	SVD	980	RNCT-NT2_D_and_T400	N	Kept components	RNCT
Drug	D_and_T400_NCT	RNCT	Cell_line.NT2_D_and_T400	Plate.99	LSM11	0.05	0.258253491395133	pearson	1	Ttest_pvalue	Coefficient_of_eigenassay	SVD_pCMs_only2CTa	NoPrepr	SVD	7153	RNCT-NT2_D_and_T400	N	Kept components	RNCT
Drug	D_and_T400_NCT	RNCT	Cell_line.NT2_D_and_T400	Plate.99	LSM12	0.05	0.0883884285902047	pearson	1	Ttest_pvalue	Coefficient_of_eigenassay	SVD_pCMs_only2CTa	NoPrepr	SVD	10676	RNCT-NT2_D_and_T400	N	Kept components	RNCT
Drug	D_and_T400_NCT	RNCT	Cell_line.NT2_D_and_T400	Plate.99	LSM14A	0.05	0.218050434337826	pearson	1	Ttest_pvalue	Coefficient_of_eigenassay	SVD_pCMs_only2CTa	NoPrepr	SVD	7882	RNCT-NT2_D_and_T400	N	Kept components	RNCT
Drug	D_and_T400_NCT	RNCT	Cell_line.NT2_D_and_T400	Plate.99	LSM14B	0.05	0.259895373823868	pearson	1	Ttest_pvalue	Coefficient_of_eigenassay	SVD_pCMs_only2CTa	NoPrepr	SVD	7123	RNCT-NT2_D_and_T400	N	Kept components	RNCT
Drug	D_and_T400_NCT	RNCT	Cell_line.NT2_D_and_T400	Plate.99	LSM3	0.05	-0.438591624043392	pearson	1	Ttest_pvalue	Coefficient_of_eigenassay	SVD_pCMs_only2CTa	NoPrepr	SVD	4750	RNCT-NT2_D_and_T400	N	Kept components	RNCT
Drug	D_and_T400_NCT	RNCT	Cell_line.NT2_D_and_T400	Plate.99	LSM4	0.05	-1.06458177531379	pearson	1	Ttest_pvalue	Coefficient_of_eigenassay	SVD_pCMs_only2CTa	NoPrepr	SVD	1162	RNCT-NT2_D_and_T400	N	Kept components	RNCT
Drug	D_and_T400_NCT	RNCT	Cell_line.NT2_D_and_T400	Plate.99	LSM5	0.05	-1.1821186667374	pearson	1	Ttest_pvalue	Coefficient_of_eigenassay	SVD_pCMs_only2CTa	NoPrepr	SVD	902	RNCT-NT2_D_and_T400	N	Kept components	RNCT
Drug	D_and_T400_NCT	RNCT	Cell_line.NT2_D_and_T400	Plate.99	LSM6	0.05	-0.121376535812671	pearson	1	Ttest_pvalue	Coefficient_of_eigenassay	SVD_pCMs_only2CTa	NoPrepr	SVD	9856	RNCT-NT2_D_and_T400	N	Kept components	RNCT
Drug	D_and_T400_NCT	RNCT	Cell_line.NT2_D_and_T400	Plate.99	LSM7	0.05	-1.63016090427017	pearson	1	Ttest_pvalue	Coefficient_of_eigenassay	SVD_pCMs_only2CTa	NoPrepr	SVD	347	RNCT-NT2_D_and_T400	N	Kept components	RNCT
Drug	D_and_T400_NCT	RNCT	Cell_line.NT2_D_and_T400	Plate.99	LSM8	0.05	-0.106380078996128	pearson	1	Ttest_pvalue	Coefficient_of_eigenassay	SVD_pCMs_only2CTa	NoPrepr	SVD	10233	RNCT-NT2_D_and_T400	N	Kept components	RNCT
Drug	D_and_T400_NCT	RNCT	Cell_line.NT2_D_and_T400	Plate.99	LSMEM1	0.05	0.0202742999143928	pearson	1	Ttest_pvalue	Coefficient_of_eigenassay	SVD_pCMs_only2CTa	NoPrepr	SVD	12702	RNCT-NT2_D_and_T400	N	Kept components	RNCT
Drug	D_and_T400_NCT	RNCT	Cell_line.NT2_D_and_T400	Plate.99	LSMEM2	0.05	-0.671690757977262	pearson	1	Ttest_pvalue	Coefficient_of_eigenassay	SVD_pCMs_only2CTa	NoPrepr	SVD	2765	RNCT-NT2_D_and_T400	N	Kept components	RNCT
Drug	D_and_T400_NCT	RNCT	Cell_line.NT2_D_and_T400	Plate.99	LSR	0.05	-0.113292765418657	pearson	1	Ttest_pvalue	Coefficient_of_eigenassay	SVD_pCMs_only2CTa	NoPrepr	SVD	10061	RNCT-NT2_D_and_T400	N	Kept components	RNCT
Drug	D_and_T400_NCT	RNCT	Cell_line.NT2_D_and_T400	Plate.99	LSS	0.05	0.506380982644628	pearson	1	Ttest_pvalue	Coefficient_of_eigenassay	SVD_pCMs_only2CTa	NoPrepr	SVD	4092	RNCT-NT2_D_and_T400	N	Kept components	RNCT
Drug	D_and_T400_NCT	RNCT	Cell_line.NT2_D_and_T400	Plate.99	LTA4H	0.05	-0.20109148952741	pearson	1	Ttest_pvalue	Coefficient_of_eigenassay	SVD_pCMs_only2CTa	NoPrepr	SVD	8185	RNCT-NT2_D_and_T400	N	Kept components	RNCT
Drug	D_and_T400_NCT	RNCT	Cell_line.NT2_D_and_T400	Plate.99	LTB4R	0.05	0.440844518440777	pearson	1	Ttest_pvalue	Coefficient_of_eigenassay	SVD_pCMs_only2CTa	NoPrepr	SVD	4721	RNCT-NT2_D_and_T400	N	Kept components	RNCT
Drug	D_and_T400_NCT	RNCT	Cell_line.NT2_D_and_T400	Plate.99	LTB4R2	0.05	-0.000147031527249037	pearson	1	Ttest_pvalue	Coefficient_of_eigenassay	SVD_pCMs_only2CTa	NoPrepr	SVD	15172	RNCT-NT2_D_and_T400	N	Kept components	RNCT
Drug	D_and_T400_NCT	RNCT	Cell_line.NT2_D_and_T400	Plate.99	LTBP1	0.05	0.389384645134902	pearson	1	Ttest_pvalue	Coefficient_of_eigenassay	SVD_pCMs_only2CTa	NoPrepr	SVD	5312	RNCT-NT2_D_and_T400	N	Kept components	RNCT
Drug	D_and_T400_NCT	RNCT	Cell_line.NT2_D_and_T400	Plate.99	LTBP2	0.05	-0.0424194729494348	pearson	1	Ttest_pvalue	Coefficient_of_eigenassay	SVD_pCMs_only2CTa	NoPrepr	SVD	11948	RNCT-NT2_D_and_T400	N	Kept components	RNCT
Drug	D_and_T400_NCT	RNCT	Cell_line.NT2_D_and_T400	Plate.99	LTBP3	0.05	0.193183376245552	pearson	1	Ttest_pvalue	Coefficient_of_eigenassay	SVD_pCMs_only2CTa	NoPrepr	SVD	8340	RNCT-NT2_D_and_T400	N	Kept components	RNCT
Drug	D_and_T400_NCT	RNCT	Cell_line.NT2_D_and_T400	Plate.99	LTBP4	0.05	-0.187551150960001	pearson	1	Ttest_pvalue	Coefficient_of_eigenassay	SVD_pCMs_only2CTa	NoPrepr	SVD	8465	RNCT-NT2_D_and_T400	N	Kept components	RNCT
Drug	D_and_T400_NCT	RNCT	Cell_line.NT2_D_and_T400	Plate.99	LTBR	0.05	-0.450886112438926	pearson	1	Ttest_pvalue	Coefficient_of_eigenassay	SVD_pCMs_only2CTa	NoPrepr	SVD	4604	RNCT-NT2_D_and_T400	N	Kept components	RNCT
Drug	D_and_T400_NCT	RNCT	Cell_line.NT2_D_and_T400	Plate.99	LTC4S	0.05	0.0437571610193994	pearson	1	Ttest_pvalue	Coefficient_of_eigenassay	SVD_pCMs_only2CTa	NoPrepr	SVD	11905	RNCT-NT2_D_and_T400	N	Kept components	RNCT
Drug	D_and_T400_NCT	RNCT	Cell_line.NT2_D_and_T400	Plate.99	LTK	0.05	-0.000425582167361236	pearson	1	Ttest_pvalue	Coefficient_of_eigenassay	SVD_pCMs_only2CTa	NoPrepr	SVD	15027	RNCT-NT2_D_and_T400	N	Kept components	RNCT
Drug	D_and_T400_NCT	RNCT	Cell_line.NT2_D_and_T400	Plate.99	LTN1	0.05	1.16442781553463	pearson	1	Ttest_pvalue	Coefficient_of_eigenassay	SVD_pCMs_only2CTa	NoPrepr	SVD	939	RNCT-NT2_D_and_T400	N	Kept components	RNCT
Drug	D_and_T400_NCT	RNCT	Cell_line.NT2_D_and_T400	Plate.99	LTO1	0.05	0.261337136972151	pearson	1	Ttest_pvalue	Coefficient_of_eigenassay	SVD_pCMs_only2CTa	NoPrepr	SVD	7096	RNCT-NT2_D_and_T400	N	Kept components	RNCT
Drug	D_and_T400_NCT	RNCT	Cell_line.NT2_D_and_T400	Plate.99	LTV1	0.05	0.0636509011676783	pearson	1	Ttest_pvalue	Coefficient_of_eigenassay	SVD_pCMs_only2CTa	NoPrepr	SVD	11359	RNCT-NT2_D_and_T400	N	Kept components	RNCT
Drug	D_and_T400_NCT	RNCT	Cell_line.NT2_D_and_T400	Plate.99	LUC7L	0.05	-0.40689303519304	pearson	1	Ttest_pvalue	Coefficient_of_eigenassay	SVD_pCMs_only2CTa	NoPrepr	SVD	5096	RNCT-NT2_D_and_T400	N	Kept components	RNCT
Drug	D_and_T400_NCT	RNCT	Cell_line.NT2_D_and_T400	Plate.99	LUC7L2	0.05	0.918053677119491	pearson	1	Ttest_pvalue	Coefficient_of_eigenassay	SVD_pCMs_only2CTa	NoPrepr	SVD	1583	RNCT-NT2_D_and_T400	N	Kept components	RNCT
Drug	D_and_T400_NCT	RNCT	Cell_line.NT2_D_and_T400	Plate.99	LUC7L3	0.05	-1.2428475112721	pearson	1	Ttest_pvalue	Coefficient_of_eigenassay	SVD_pCMs_only2CTa	NoPrepr	SVD	798	RNCT-NT2_D_and_T400	N	Kept components	RNCT
Drug	D_and_T400_NCT	RNCT	Cell_line.NT2_D_and_T400	Plate.99	LUM	0.05	0.00372559788585067	pearson	1	Ttest_pvalue	Coefficient_of_eigenassay	SVD_pCMs_only2CTa	NoPrepr	SVD	14125	RNCT-NT2_D_and_T400	N	Kept components	RNCT
Drug	D_and_T400_NCT	RNCT	Cell_line.NT2_D_and_T400	Plate.99	LURAP1	0.05	-0.254854088252361	pearson	1	Ttest_pvalue	Coefficient_of_eigenassay	SVD_pCMs_only2CTa	NoPrepr	SVD	7208	RNCT-NT2_D_and_T400	N	Kept components	RNCT
Drug	D_and_T400_NCT	RNCT	Cell_line.NT2_D_and_T400	Plate.99	LURAP1L	0.05	-0.102497833678302	pearson	1	Ttest_pvalue	Coefficient_of_eigenassay	SVD_pCMs_only2CTa	NoPrepr	SVD	10317	RNCT-NT2_D_and_T400	N	Kept components	RNCT
Drug	D_and_T400_NCT	RNCT	Cell_line.NT2_D_and_T400	Plate.99	LUZP1	0.05	0.386025168698754	pearson	1	Ttest_pvalue	Coefficient_of_eigenassay	SVD_pCMs_only2CTa	NoPrepr	SVD	5355	RNCT-NT2_D_and_T400	N	Kept components	RNCT
Drug	D_and_T400_NCT	RNCT	Cell_line.NT2_D_and_T400	Plate.99	LUZP2	0.05	0.617234462381636	pearson	1	Ttest_pvalue	Coefficient_of_eigenassay	SVD_pCMs_only2CTa	NoPrepr	SVD	3136	RNCT-NT2_D_and_T400	N	Kept components	RNCT
Drug	D_and_T400_NCT	RNCT	Cell_line.NT2_D_and_T400	Plate.99	LXN	0.05	-0.426231721297816	pearson	1	Ttest_pvalue	Coefficient_of_eigenassay	SVD_pCMs_only2CTa	NoPrepr	SVD	4876	RNCT-NT2_D_and_T400	N	Kept components	RNCT
Drug	D_and_T400_NCT	RNCT	Cell_line.NT2_D_and_T400	Plate.99	LY96	0.05	0.00134350344024753	pearson	1	Ttest_pvalue	Coefficient_of_eigenassay	SVD_pCMs_only2CTa	NoPrepr	SVD	14703	RNCT-NT2_D_and_T400	N	Kept components	RNCT
Drug	D_and_T400_NCT	RNCT	Cell_line.NT2_D_and_T400	Plate.99	LYAR	0.05	-0.610580050259647	pearson	1	Ttest_pvalue	Coefficient_of_eigenassay	SVD_pCMs_only2CTa	NoPrepr	SVD	3196	RNCT-NT2_D_and_T400	N	Kept components	RNCT
Drug	D_and_T400_NCT	RNCT	Cell_line.NT2_D_and_T400	Plate.99	LYG1	0.05	-0.0366125479252691	pearson	1	Ttest_pvalue	Coefficient_of_eigenassay	SVD_pCMs_only2CTa	NoPrepr	SVD	12119	RNCT-NT2_D_and_T400	N	Kept components	RNCT
Drug	D_and_T400_NCT	RNCT	Cell_line.NT2_D_and_T400	Plate.99	LYG2	0.05	-0.0167251278062233	pearson	1	Ttest_pvalue	Coefficient_of_eigenassay	SVD_pCMs_only2CTa	NoPrepr	SVD	12877	RNCT-NT2_D_and_T400	N	Kept components	RNCT
Drug	D_and_T400_NCT	RNCT	Cell_line.NT2_D_and_T400	Plate.99	LYL1	0.05	-2.54368256263877	pearson	1	Ttest_pvalue	Coefficient_of_eigenassay	SVD_pCMs_only2CTa	NoPrepr	SVD	49	RNCT-NT2_D_and_T400	N	Kept components	RNCT
Drug	D_and_T400_NCT	RNCT	Cell_line.NT2_D_and_T400	Plate.99	LYN	0.05	0.00450629630981693	pearson	1	Ttest_pvalue	Coefficient_of_eigenassay	SVD_pCMs_only2CTa	NoPrepr	SVD	13967	RNCT-NT2_D_and_T400	N	Kept components	RNCT
Drug	D_and_T400_NCT	RNCT	Cell_line.NT2_D_and_T400	Plate.99	LYNX1	0.05	-0.28559224768341	pearson	1	Ttest_pvalue	Coefficient_of_eigenassay	SVD_pCMs_only2CTa	NoPrepr	SVD	6703	RNCT-NT2_D_and_T400	N	Kept components	RNCT
Drug	D_and_T400_NCT	RNCT	Cell_line.NT2_D_and_T400	Plate.99	LYPD1	0.05	-0.453488075217918	pearson	1	Ttest_pvalue	Coefficient_of_eigenassay	SVD_pCMs_only2CTa	NoPrepr	SVD	4580	RNCT-NT2_D_and_T400	N	Kept components	RNCT
Drug	D_and_T400_NCT	RNCT	Cell_line.NT2_D_and_T400	Plate.99	LYPD6	0.05	-0.273711765715535	pearson	1	Ttest_pvalue	Coefficient_of_eigenassay	SVD_pCMs_only2CTa	NoPrepr	SVD	6897	RNCT-NT2_D_and_T400	N	Kept components	RNCT
Drug	D_and_T400_NCT	RNCT	Cell_line.NT2_D_and_T400	Plate.99	LYPD6B	0.05	-0.838385697419923	pearson	1	Ttest_pvalue	Coefficient_of_eigenassay	SVD_pCMs_only2CTa	NoPrepr	SVD	1904	RNCT-NT2_D_and_T400	N	Kept components	RNCT
Drug	D_and_T400_NCT	RNCT	Cell_line.NT2_D_and_T400	Plate.99	LYPLA1	0.05	-0.211284431991437	pearson	1	Ttest_pvalue	Coefficient_of_eigenassay	SVD_pCMs_only2CTa	NoPrepr	SVD	8010	RNCT-NT2_D_and_T400	N	Kept components	RNCT
Drug	D_and_T400_NCT	RNCT	Cell_line.NT2_D_and_T400	Plate.99	LYPLA2	0.05	-0.992584479542465	pearson	1	Ttest_pvalue	Coefficient_of_eigenassay	SVD_pCMs_only2CTa	NoPrepr	SVD	1367	RNCT-NT2_D_and_T400	N	Kept components	RNCT
Drug	D_and_T400_NCT	RNCT	Cell_line.NT2_D_and_T400	Plate.99	LYPLAL1	0.05	-0.0075835592066764	pearson	1	Ttest_pvalue	Coefficient_of_eigenassay	SVD_pCMs_only2CTa	NoPrepr	SVD	13551	RNCT-NT2_D_and_T400	N	Kept components	RNCT
Drug	D_and_T400_NCT	RNCT	Cell_line.NT2_D_and_T400	Plate.99	LYRM1	0.05	-0.401167193056693	pearson	1	Ttest_pvalue	Coefficient_of_eigenassay	SVD_pCMs_only2CTa	NoPrepr	SVD	5166	RNCT-NT2_D_and_T400	N	Kept components	RNCT
Drug	D_and_T400_NCT	RNCT	Cell_line.NT2_D_and_T400	Plate.99	LYRM2	0.05	0.0245852513768553	pearson	1	Ttest_pvalue	Coefficient_of_eigenassay	SVD_pCMs_only2CTa	NoPrepr	SVD	12554	RNCT-NT2_D_and_T400	N	Kept components	RNCT
Drug	D_and_T400_NCT	RNCT	Cell_line.NT2_D_and_T400	Plate.99	LYRM4	0.05	-0.632143411741241	pearson	1	Ttest_pvalue	Coefficient_of_eigenassay	SVD_pCMs_only2CTa	NoPrepr	SVD	3024	RNCT-NT2_D_and_T400	N	Kept components	RNCT
Drug	D_and_T400_NCT	RNCT	Cell_line.NT2_D_and_T400	Plate.99	LYRM7	0.05	-0.252652794278185	pearson	1	Ttest_pvalue	Coefficient_of_eigenassay	SVD_pCMs_only2CTa	NoPrepr	SVD	7247	RNCT-NT2_D_and_T400	N	Kept components	RNCT
Drug	D_and_T400_NCT	RNCT	Cell_line.NT2_D_and_T400	Plate.99	LYRM9	0.05	-0.236467522252385	pearson	1	Ttest_pvalue	Coefficient_of_eigenassay	SVD_pCMs_only2CTa	NoPrepr	SVD	7513	RNCT-NT2_D_and_T400	N	Kept components	RNCT
Drug	D_and_T400_NCT	RNCT	Cell_line.NT2_D_and_T400	Plate.99	LYSMD1	0.05	-0.0102312297645993	pearson	1	Ttest_pvalue	Coefficient_of_eigenassay	SVD_pCMs_only2CTa	NoPrepr	SVD	13319	RNCT-NT2_D_and_T400	N	Kept components	RNCT
Drug	D_and_T400_NCT	RNCT	Cell_line.NT2_D_and_T400	Plate.99	LYSMD2	0.05	-0.0444298183052286	pearson	1	Ttest_pvalue	Coefficient_of_eigenassay	SVD_pCMs_only2CTa	NoPrepr	SVD	11879	RNCT-NT2_D_and_T400	N	Kept components	RNCT
Drug	D_and_T400_NCT	RNCT	Cell_line.NT2_D_and_T400	Plate.99	LYSMD3	0.05	0.204058149393165	pearson	1	Ttest_pvalue	Coefficient_of_eigenassay	SVD_pCMs_only2CTa	NoPrepr	SVD	8133	RNCT-NT2_D_and_T400	N	Kept components	RNCT
Drug	D_and_T400_NCT	RNCT	Cell_line.NT2_D_and_T400	Plate.99	LYSMD4	0.05	0.0187030591200652	pearson	1	Ttest_pvalue	Coefficient_of_eigenassay	SVD_pCMs_only2CTa	NoPrepr	SVD	12779	RNCT-NT2_D_and_T400	N	Kept components	RNCT
Drug	D_and_T400_NCT	RNCT	Cell_line.NT2_D_and_T400	Plate.99	LYST	0.05	1.66314290564566	pearson	1	Ttest_pvalue	Coefficient_of_eigenassay	SVD_pCMs_only2CTa	NoPrepr	SVD	332	RNCT-NT2_D_and_T400	N	Kept components	RNCT
Drug	D_and_T400_NCT	RNCT	Cell_line.NT2_D_and_T400	Plate.99	LYVE1	0.05	0.00475607800467554	pearson	1	Ttest_pvalue	Coefficient_of_eigenassay	SVD_pCMs_only2CTa	NoPrepr	SVD	13929	RNCT-NT2_D_and_T400	N	Kept components	RNCT
Drug	D_and_T400_NCT	RNCT	Cell_line.NT2_D_and_T400	Plate.99	LYZL4	0.05	-0.00116313847521923	pearson	1	Ttest_pvalue	Coefficient_of_eigenassay	SVD_pCMs_only2CTa	NoPrepr	SVD	14755	RNCT-NT2_D_and_T400	N	Kept components	RNCT
Drug	D_and_T400_NCT	RNCT	Cell_line.NT2_D_and_T400	Plate.99	LZIC	0.05	0.000298610080286659	pearson	1	Ttest_pvalue	Coefficient_of_eigenassay	SVD_pCMs_only2CTa	NoPrepr	SVD	15086	RNCT-NT2_D_and_T400	N	Kept components	RNCT
Drug	D_and_T400_NCT	RNCT	Cell_line.NT2_D_and_T400	Plate.99	LZTFL1	0.05	-0.0345797555929707	pearson	1	Ttest_pvalue	Coefficient_of_eigenassay	SVD_pCMs_only2CTa	NoPrepr	SVD	12186	RNCT-NT2_D_and_T400	N	Kept components	RNCT
Drug	D_and_T400_NCT	RNCT	Cell_line.NT2_D_and_T400	Plate.99	LZTR1	0.05	-0.294176297922486	pearson	1	Ttest_pvalue	Coefficient_of_eigenassay	SVD_pCMs_only2CTa	NoPrepr	SVD	6570	RNCT-NT2_D_and_T400	N	Kept components	RNCT
Drug	D_and_T400_NCT	RNCT	Cell_line.NT2_D_and_T400	Plate.99	LZTS1	0.05	-0.00563894851421391	pearson	1	Ttest_pvalue	Coefficient_of_eigenassay	SVD_pCMs_only2CTa	NoPrepr	SVD	13795	RNCT-NT2_D_and_T400	N	Kept components	RNCT
Drug	D_and_T400_NCT	RNCT	Cell_line.NT2_D_and_T400	Plate.99	LZTS2	0.05	-0.151516701185236	pearson	1	Ttest_pvalue	Coefficient_of_eigenassay	SVD_pCMs_only2CTa	NoPrepr	SVD	9217	RNCT-NT2_D_and_T400	N	Kept components	RNCT
Drug	D_and_T400_NCT	RNCT	Cell_line.NT2_D_and_T400	Plate.99	LZTS3	0.05	-0.117038328370389	pearson	1	Ttest_pvalue	Coefficient_of_eigenassay	SVD_pCMs_only2CTa	NoPrepr	SVD	9956	RNCT-NT2_D_and_T400	N	Kept components	RNCT
Drug	D_and_T400_NCT	RNCT	Cell_line.NT2_D_and_T400	Plate.99	M6PR	0.05	0.655362549219189	pearson	1	Ttest_pvalue	Coefficient_of_eigenassay	SVD_pCMs_only2CTa	NoPrepr	SVD	2877	RNCT-NT2_D_and_T400	N	Kept components	RNCT
Drug	D_and_T400_NCT	RNCT	Cell_line.NT2_D_and_T400	Plate.99	MAATS1	0.05	-0.0669726092622077	pearson	1	Ttest_pvalue	Coefficient_of_eigenassay	SVD_pCMs_only2CTa	NoPrepr	SVD	11262	RNCT-NT2_D_and_T400	N	Kept components	RNCT
Drug	D_and_T400_NCT	RNCT	Cell_line.NT2_D_and_T400	Plate.99	MAB21L1	0.05	0.00348402885168748	pearson	1	Ttest_pvalue	Coefficient_of_eigenassay	SVD_pCMs_only2CTa	NoPrepr	SVD	14182	RNCT-NT2_D_and_T400	N	Kept components	RNCT
Drug	D_and_T400_NCT	RNCT	Cell_line.NT2_D_and_T400	Plate.99	MAB21L2	0.05	1.16568119161672	pearson	1	Ttest_pvalue	Coefficient_of_eigenassay	SVD_pCMs_only2CTa	NoPrepr	SVD	936	RNCT-NT2_D_and_T400	N	Kept components	RNCT
Drug	D_and_T400_NCT	RNCT	Cell_line.NT2_D_and_T400	Plate.99	MAB21L3	0.05	0.00140722318173794	pearson	1	Ttest_pvalue	Coefficient_of_eigenassay	SVD_pCMs_only2CTa	NoPrepr	SVD	14682	RNCT-NT2_D_and_T400	N	Kept components	RNCT
Drug	D_and_T400_NCT	RNCT	Cell_line.NT2_D_and_T400	Plate.99	MACF1	0.05	0.865333348521436	pearson	1	Ttest_pvalue	Coefficient_of_eigenassay	SVD_pCMs_only2CTa	NoPrepr	SVD	1796	RNCT-NT2_D_and_T400	N	Kept components	RNCT
Drug	D_and_T400_NCT	RNCT	Cell_line.NT2_D_and_T400	Plate.99	MACO1	0.05	0.085382783599916	pearson	1	Ttest_pvalue	Coefficient_of_eigenassay	SVD_pCMs_only2CTa	NoPrepr	SVD	10758	RNCT-NT2_D_and_T400	N	Kept components	RNCT
Drug	D_and_T400_NCT	RNCT	Cell_line.NT2_D_and_T400	Plate.99	MACROD1	0.05	-0.709898122524249	pearson	1	Ttest_pvalue	Coefficient_of_eigenassay	SVD_pCMs_only2CTa	NoPrepr	SVD	2522	RNCT-NT2_D_and_T400	N	Kept components	RNCT
Drug	D_and_T400_NCT	RNCT	Cell_line.NT2_D_and_T400	Plate.99	MACROD2	0.05	0.285709399839088	pearson	1	Ttest_pvalue	Coefficient_of_eigenassay	SVD_pCMs_only2CTa	NoPrepr	SVD	6701	RNCT-NT2_D_and_T400	N	Kept components	RNCT
Drug	D_and_T400_NCT	RNCT	Cell_line.NT2_D_and_T400	Plate.99	MAD1L1	0.05	-0.607895433124463	pearson	1	Ttest_pvalue	Coefficient_of_eigenassay	SVD_pCMs_only2CTa	NoPrepr	SVD	3222	RNCT-NT2_D_and_T400	N	Kept components	RNCT
Drug	D_and_T400_NCT	RNCT	Cell_line.NT2_D_and_T400	Plate.99	MAD2L1	0.05	-0.0162981336910252	pearson	1	Ttest_pvalue	Coefficient_of_eigenassay	SVD_pCMs_only2CTa	NoPrepr	SVD	12905	RNCT-NT2_D_and_T400	N	Kept components	RNCT
Drug	D_and_T400_NCT	RNCT	Cell_line.NT2_D_and_T400	Plate.99	MAD2L1BP	0.05	-0.21563046354723	pearson	1	Ttest_pvalue	Coefficient_of_eigenassay	SVD_pCMs_only2CTa	NoPrepr	SVD	7934	RNCT-NT2_D_and_T400	N	Kept components	RNCT
Drug	D_and_T400_NCT	RNCT	Cell_line.NT2_D_and_T400	Plate.99	MAD2L2	0.05	-1.44399144982291	pearson	1	Ttest_pvalue	Coefficient_of_eigenassay	SVD_pCMs_only2CTa	NoPrepr	SVD	507	RNCT-NT2_D_and_T400	N	Kept components	RNCT
Drug	D_and_T400_NCT	RNCT	Cell_line.NT2_D_and_T400	Plate.99	MADCAM1	0.05	-0.00390019688074372	pearson	1	Ttest_pvalue	Coefficient_of_eigenassay	SVD_pCMs_only2CTa	NoPrepr	SVD	14079	RNCT-NT2_D_and_T400	N	Kept components	RNCT
Drug	D_and_T400_NCT	RNCT	Cell_line.NT2_D_and_T400	Plate.99	MADD	0.05	0.00233920431819998	pearson	1	Ttest_pvalue	Coefficient_of_eigenassay	SVD_pCMs_only2CTa	NoPrepr	SVD	14449	RNCT-NT2_D_and_T400	N	Kept components	RNCT
Drug	D_and_T400_NCT	RNCT	Cell_line.NT2_D_and_T400	Plate.99	MAEA	0.05	0.205417139017354	pearson	1	Ttest_pvalue	Coefficient_of_eigenassay	SVD_pCMs_only2CTa	NoPrepr	SVD	8108	RNCT-NT2_D_and_T400	N	Kept components	RNCT
Drug	D_and_T400_NCT	RNCT	Cell_line.NT2_D_and_T400	Plate.99	MAEL	0.05	-0.000973648485848943	pearson	1	Ttest_pvalue	Coefficient_of_eigenassay	SVD_pCMs_only2CTa	NoPrepr	SVD	14815	RNCT-NT2_D_and_T400	N	Kept components	RNCT
Drug	D_and_T400_NCT	RNCT	Cell_line.NT2_D_and_T400	Plate.99	MAF	0.05	0.0999903366224975	pearson	1	Ttest_pvalue	Coefficient_of_eigenassay	SVD_pCMs_only2CTa	NoPrepr	SVD	10379	RNCT-NT2_D_and_T400	N	Kept components	RNCT
Drug	D_and_T400_NCT	RNCT	Cell_line.NT2_D_and_T400	Plate.99	MAF1	0.05	-0.741520478830112	pearson	1	Ttest_pvalue	Coefficient_of_eigenassay	SVD_pCMs_only2CTa	NoPrepr	SVD	2340	RNCT-NT2_D_and_T400	N	Kept components	RNCT
Drug	D_and_T400_NCT	RNCT	Cell_line.NT2_D_and_T400	Plate.99	MAFB	0.05	0.394273886386194	pearson	1	Ttest_pvalue	Coefficient_of_eigenassay	SVD_pCMs_only2CTa	NoPrepr	SVD	5239	RNCT-NT2_D_and_T400	N	Kept components	RNCT
Drug	D_and_T400_NCT	RNCT	Cell_line.NT2_D_and_T400	Plate.99	MAFF	0.05	0.0776347162308678	pearson	1	Ttest_pvalue	Coefficient_of_eigenassay	SVD_pCMs_only2CTa	NoPrepr	SVD	10947	RNCT-NT2_D_and_T400	N	Kept components	RNCT
Drug	D_and_T400_NCT	RNCT	Cell_line.NT2_D_and_T400	Plate.99	MAFG	0.05	0.197658960059129	pearson	1	Ttest_pvalue	Coefficient_of_eigenassay	SVD_pCMs_only2CTa	NoPrepr	SVD	8259	RNCT-NT2_D_and_T400	N	Kept components	RNCT
Drug	D_and_T400_NCT	RNCT	Cell_line.NT2_D_and_T400	Plate.99	MAFK	0.05	0.046168532346396	pearson	1	Ttest_pvalue	Coefficient_of_eigenassay	SVD_pCMs_only2CTa	NoPrepr	SVD	11829	RNCT-NT2_D_and_T400	N	Kept components	RNCT
Drug	D_and_T400_NCT	RNCT	Cell_line.NT2_D_and_T400	Plate.99	MAGEA3	0.05	0.0219283287396422	pearson	1	Ttest_pvalue	Coefficient_of_eigenassay	SVD_pCMs_only2CTa	NoPrepr	SVD	12646	RNCT-NT2_D_and_T400	N	Kept components	RNCT
Drug	D_and_T400_NCT	RNCT	Cell_line.NT2_D_and_T400	Plate.99	MAGEA4	0.05	-0.0623357091217481	pearson	1	Ttest_pvalue	Coefficient_of_eigenassay	SVD_pCMs_only2CTa	NoPrepr	SVD	11392	RNCT-NT2_D_and_T400	N	Kept components	RNCT
Drug	D_and_T400_NCT	RNCT	Cell_line.NT2_D_and_T400	Plate.99	MAGED1	0.05	-0.123322583265279	pearson	1	Ttest_pvalue	Coefficient_of_eigenassay	SVD_pCMs_only2CTa	NoPrepr	SVD	9808	RNCT-NT2_D_and_T400	N	Kept components	RNCT
Drug	D_and_T400_NCT	RNCT	Cell_line.NT2_D_and_T400	Plate.99	MAGED2	0.05	-0.236382294852336	pearson	1	Ttest_pvalue	Coefficient_of_eigenassay	SVD_pCMs_only2CTa	NoPrepr	SVD	7514	RNCT-NT2_D_and_T400	N	Kept components	RNCT
Drug	D_and_T400_NCT	RNCT	Cell_line.NT2_D_and_T400	Plate.99	MAGEE1	0.05	0.513989710528239	pearson	1	Ttest_pvalue	Coefficient_of_eigenassay	SVD_pCMs_only2CTa	NoPrepr	SVD	4004	RNCT-NT2_D_and_T400	N	Kept components	RNCT
Drug	D_and_T400_NCT	RNCT	Cell_line.NT2_D_and_T400	Plate.99	MAGEE2	0.05	0.00158956280365073	pearson	1	Ttest_pvalue	Coefficient_of_eigenassay	SVD_pCMs_only2CTa	NoPrepr	SVD	14633	RNCT-NT2_D_and_T400	N	Kept components	RNCT
Drug	D_and_T400_NCT	RNCT	Cell_line.NT2_D_and_T400	Plate.99	MAGEF1	0.05	-0.22124788508026	pearson	1	Ttest_pvalue	Coefficient_of_eigenassay	SVD_pCMs_only2CTa	NoPrepr	SVD	7820	RNCT-NT2_D_and_T400	N	Kept components	RNCT
Drug	D_and_T400_NCT	RNCT	Cell_line.NT2_D_and_T400	Plate.99	MAGEH1	0.05	-0.411886120356672	pearson	1	Ttest_pvalue	Coefficient_of_eigenassay	SVD_pCMs_only2CTa	NoPrepr	SVD	5046	RNCT-NT2_D_and_T400	N	Kept components	RNCT
Drug	D_and_T400_NCT	RNCT	Cell_line.NT2_D_and_T400	Plate.99	MAGEL2	0.05	0.186177597625364	pearson	1	Ttest_pvalue	Coefficient_of_eigenassay	SVD_pCMs_only2CTa	NoPrepr	SVD	8502	RNCT-NT2_D_and_T400	N	Kept components	RNCT
Drug	D_and_T400_NCT	RNCT	Cell_line.NT2_D_and_T400	Plate.99	MAGI1	0.05	0.444257474786858	pearson	1	Ttest_pvalue	Coefficient_of_eigenassay	SVD_pCMs_only2CTa	NoPrepr	SVD	4683	RNCT-NT2_D_and_T400	N	Kept components	RNCT
Drug	D_and_T400_NCT	RNCT	Cell_line.NT2_D_and_T400	Plate.99	MAGI2	0.05	0.349370368211105	pearson	1	Ttest_pvalue	Coefficient_of_eigenassay	SVD_pCMs_only2CTa	NoPrepr	SVD	5835	RNCT-NT2_D_and_T400	N	Kept components	RNCT
Drug	D_and_T400_NCT	RNCT	Cell_line.NT2_D_and_T400	Plate.99	MAGI3	0.05	0.374126846031346	pearson	1	Ttest_pvalue	Coefficient_of_eigenassay	SVD_pCMs_only2CTa	NoPrepr	SVD	5510	RNCT-NT2_D_and_T400	N	Kept components	RNCT
Drug	D_and_T400_NCT	RNCT	Cell_line.NT2_D_and_T400	Plate.99	MAGIX	0.05	-0.867649692010201	pearson	1	Ttest_pvalue	Coefficient_of_eigenassay	SVD_pCMs_only2CTa	NoPrepr	SVD	1790	RNCT-NT2_D_and_T400	N	Kept components	RNCT
Drug	D_and_T400_NCT	RNCT	Cell_line.NT2_D_and_T400	Plate.99	MAGOH	0.05	-0.267620091006304	pearson	1	Ttest_pvalue	Coefficient_of_eigenassay	SVD_pCMs_only2CTa	NoPrepr	SVD	7003	RNCT-NT2_D_and_T400	N	Kept components	RNCT
Drug	D_and_T400_NCT	RNCT	Cell_line.NT2_D_and_T400	Plate.99	MAGOHB	0.05	-0.261293354213383	pearson	1	Ttest_pvalue	Coefficient_of_eigenassay	SVD_pCMs_only2CTa	NoPrepr	SVD	7097	RNCT-NT2_D_and_T400	N	Kept components	RNCT
Drug	D_and_T400_NCT	RNCT	Cell_line.NT2_D_and_T400	Plate.99	MAGT1	0.05	0.38402131682974	pearson	1	Ttest_pvalue	Coefficient_of_eigenassay	SVD_pCMs_only2CTa	NoPrepr	SVD	5386	RNCT-NT2_D_and_T400	N	Kept components	RNCT
Drug	D_and_T400_NCT	RNCT	Cell_line.NT2_D_and_T400	Plate.99	MAIP1	0.05	-0.032865779007055	pearson	1	Ttest_pvalue	Coefficient_of_eigenassay	SVD_pCMs_only2CTa	NoPrepr	SVD	12245	RNCT-NT2_D_and_T400	N	Kept components	RNCT
Drug	D_and_T400_NCT	RNCT	Cell_line.NT2_D_and_T400	Plate.99	MAK	0.05	0.225798448213394	pearson	1	Ttest_pvalue	Coefficient_of_eigenassay	SVD_pCMs_only2CTa	NoPrepr	SVD	7738	RNCT-NT2_D_and_T400	N	Kept components	RNCT
Drug	D_and_T400_NCT	RNCT	Cell_line.NT2_D_and_T400	Plate.99	MAK16	0.05	0.0126680148856846	pearson	1	Ttest_pvalue	Coefficient_of_eigenassay	SVD_pCMs_only2CTa	NoPrepr	SVD	13136	RNCT-NT2_D_and_T400	N	Kept components	RNCT
Drug	D_and_T400_NCT	RNCT	Cell_line.NT2_D_and_T400	Plate.99	MAL	0.05	-0.00383561219783144	pearson	1	Ttest_pvalue	Coefficient_of_eigenassay	SVD_pCMs_only2CTa	NoPrepr	SVD	14094	RNCT-NT2_D_and_T400	N	Kept components	RNCT
Drug	D_and_T400_NCT	RNCT	Cell_line.NT2_D_and_T400	Plate.99	MAL2	0.05	-0.0933943292412709	pearson	1	Ttest_pvalue	Coefficient_of_eigenassay	SVD_pCMs_only2CTa	NoPrepr	SVD	10556	RNCT-NT2_D_and_T400	N	Kept components	RNCT
Drug	D_and_T400_NCT	RNCT	Cell_line.NT2_D_and_T400	Plate.99	MALRD1	0.05	6.67104248594726e-05	pearson	1	Ttest_pvalue	Coefficient_of_eigenassay	SVD_pCMs_only2CTa	NoPrepr	SVD	15232	RNCT-NT2_D_and_T400	N	Kept components	RNCT
Drug	D_and_T400_NCT	RNCT	Cell_line.NT2_D_and_T400	Plate.99	MALSU1	0.05	-1.03629713388003	pearson	1	Ttest_pvalue	Coefficient_of_eigenassay	SVD_pCMs_only2CTa	NoPrepr	SVD	1244	RNCT-NT2_D_and_T400	N	Kept components	RNCT
Drug	D_and_T400_NCT	RNCT	Cell_line.NT2_D_and_T400	Plate.99	MALT1	0.05	0.29669532547723	pearson	1	Ttest_pvalue	Coefficient_of_eigenassay	SVD_pCMs_only2CTa	NoPrepr	SVD	6541	RNCT-NT2_D_and_T400	N	Kept components	RNCT
Drug	D_and_T400_NCT	RNCT	Cell_line.NT2_D_and_T400	Plate.99	MAMDC2	0.05	-0.0169339832306026	pearson	1	Ttest_pvalue	Coefficient_of_eigenassay	SVD_pCMs_only2CTa	NoPrepr	SVD	12864	RNCT-NT2_D_and_T400	N	Kept components	RNCT
Drug	D_and_T400_NCT	RNCT	Cell_line.NT2_D_and_T400	Plate.99	MAMDC4	0.05	-0.239477928065039	pearson	1	Ttest_pvalue	Coefficient_of_eigenassay	SVD_pCMs_only2CTa	NoPrepr	SVD	7464	RNCT-NT2_D_and_T400	N	Kept components	RNCT
Drug	D_and_T400_NCT	RNCT	Cell_line.NT2_D_and_T400	Plate.99	MAML1	0.05	0.629161306841481	pearson	1	Ttest_pvalue	Coefficient_of_eigenassay	SVD_pCMs_only2CTa	NoPrepr	SVD	3043	RNCT-NT2_D_and_T400	N	Kept components	RNCT
Drug	D_and_T400_NCT	RNCT	Cell_line.NT2_D_and_T400	Plate.99	MAML2	0.05	0.978275288942152	pearson	1	Ttest_pvalue	Coefficient_of_eigenassay	SVD_pCMs_only2CTa	NoPrepr	SVD	1402	RNCT-NT2_D_and_T400	N	Kept components	RNCT
Drug	D_and_T400_NCT	RNCT	Cell_line.NT2_D_and_T400	Plate.99	MAML3	0.05	0.573021306849194	pearson	1	Ttest_pvalue	Coefficient_of_eigenassay	SVD_pCMs_only2CTa	NoPrepr	SVD	3492	RNCT-NT2_D_and_T400	N	Kept components	RNCT
Drug	D_and_T400_NCT	RNCT	Cell_line.NT2_D_and_T400	Plate.99	MAMLD1	0.05	0.910775557298766	pearson	1	Ttest_pvalue	Coefficient_of_eigenassay	SVD_pCMs_only2CTa	NoPrepr	SVD	1606	RNCT-NT2_D_and_T400	N	Kept components	RNCT
Drug	D_and_T400_NCT	RNCT	Cell_line.NT2_D_and_T400	Plate.99	MAMSTR	0.05	-0.231386168437511	pearson	1	Ttest_pvalue	Coefficient_of_eigenassay	SVD_pCMs_only2CTa	NoPrepr	SVD	7626	RNCT-NT2_D_and_T400	N	Kept components	RNCT
Drug	D_and_T400_NCT	RNCT	Cell_line.NT2_D_and_T400	Plate.99	MAN1A1	0.05	0.200528838762152	pearson	1	Ttest_pvalue	Coefficient_of_eigenassay	SVD_pCMs_only2CTa	NoPrepr	SVD	8197	RNCT-NT2_D_and_T400	N	Kept components	RNCT
Drug	D_and_T400_NCT	RNCT	Cell_line.NT2_D_and_T400	Plate.99	MAN1A2	0.05	0.880278788187685	pearson	1	Ttest_pvalue	Coefficient_of_eigenassay	SVD_pCMs_only2CTa	NoPrepr	SVD	1730	RNCT-NT2_D_and_T400	N	Kept components	RNCT
Drug	D_and_T400_NCT	RNCT	Cell_line.NT2_D_and_T400	Plate.99	MAN1B1	0.05	-0.938599637809814	pearson	1	Ttest_pvalue	Coefficient_of_eigenassay	SVD_pCMs_only2CTa	NoPrepr	SVD	1521	RNCT-NT2_D_and_T400	N	Kept components	RNCT
Drug	D_and_T400_NCT	RNCT	Cell_line.NT2_D_and_T400	Plate.99	MAN1C1	0.05	0.00667582844651786	pearson	1	Ttest_pvalue	Coefficient_of_eigenassay	SVD_pCMs_only2CTa	NoPrepr	SVD	13651	RNCT-NT2_D_and_T400	N	Kept components	RNCT
Drug	D_and_T400_NCT	RNCT	Cell_line.NT2_D_and_T400	Plate.99	MAN2A1	0.05	0.605708712923757	pearson	1	Ttest_pvalue	Coefficient_of_eigenassay	SVD_pCMs_only2CTa	NoPrepr	SVD	3243	RNCT-NT2_D_and_T400	N	Kept components	RNCT
Drug	D_and_T400_NCT	RNCT	Cell_line.NT2_D_and_T400	Plate.99	MAN2A2	0.05	0.0948946572366347	pearson	1	Ttest_pvalue	Coefficient_of_eigenassay	SVD_pCMs_only2CTa	NoPrepr	SVD	10515	RNCT-NT2_D_and_T400	N	Kept components	RNCT
Drug	D_and_T400_NCT	RNCT	Cell_line.NT2_D_and_T400	Plate.99	MAN2B1	0.05	-0.734199291765234	pearson	1	Ttest_pvalue	Coefficient_of_eigenassay	SVD_pCMs_only2CTa	NoPrepr	SVD	2379	RNCT-NT2_D_and_T400	N	Kept components	RNCT
Drug	D_and_T400_NCT	RNCT	Cell_line.NT2_D_and_T400	Plate.99	MAN2B2	0.05	-0.394280287926528	pearson	1	Ttest_pvalue	Coefficient_of_eigenassay	SVD_pCMs_only2CTa	NoPrepr	SVD	5238	RNCT-NT2_D_and_T400	N	Kept components	RNCT
Drug	D_and_T400_NCT	RNCT	Cell_line.NT2_D_and_T400	Plate.99	MAN2C1	0.05	-0.331586865106089	pearson	1	Ttest_pvalue	Coefficient_of_eigenassay	SVD_pCMs_only2CTa	NoPrepr	SVD	6086	RNCT-NT2_D_and_T400	N	Kept components	RNCT
Drug	D_and_T400_NCT	RNCT	Cell_line.NT2_D_and_T400	Plate.99	MANBA	0.05	0.0928895747705334	pearson	1	Ttest_pvalue	Coefficient_of_eigenassay	SVD_pCMs_only2CTa	NoPrepr	SVD	10577	RNCT-NT2_D_and_T400	N	Kept components	RNCT
Drug	D_and_T400_NCT	RNCT	Cell_line.NT2_D_and_T400	Plate.99	MANBAL	0.05	-0.977280501638596	pearson	1	Ttest_pvalue	Coefficient_of_eigenassay	SVD_pCMs_only2CTa	NoPrepr	SVD	1403	RNCT-NT2_D_and_T400	N	Kept components	RNCT
Drug	D_and_T400_NCT	RNCT	Cell_line.NT2_D_and_T400	Plate.99	MANEA	0.05	0.420825092257996	pearson	1	Ttest_pvalue	Coefficient_of_eigenassay	SVD_pCMs_only2CTa	NoPrepr	SVD	4942	RNCT-NT2_D_and_T400	N	Kept components	RNCT
Drug	D_and_T400_NCT	RNCT	Cell_line.NT2_D_and_T400	Plate.99	MANEAL	0.05	-0.23078388518914	pearson	1	Ttest_pvalue	Coefficient_of_eigenassay	SVD_pCMs_only2CTa	NoPrepr	SVD	7632	RNCT-NT2_D_and_T400	N	Kept components	RNCT
Drug	D_and_T400_NCT	RNCT	Cell_line.NT2_D_and_T400	Plate.99	MANF	0.05	-1.45976536964483	pearson	1	Ttest_pvalue	Coefficient_of_eigenassay	SVD_pCMs_only2CTa	NoPrepr	SVD	489	RNCT-NT2_D_and_T400	N	Kept components	RNCT
Drug	D_and_T400_NCT	RNCT	Cell_line.NT2_D_and_T400	Plate.99	MANSC1	0.05	-0.040941307230161	pearson	1	Ttest_pvalue	Coefficient_of_eigenassay	SVD_pCMs_only2CTa	NoPrepr	SVD	11989	RNCT-NT2_D_and_T400	N	Kept components	RNCT
Drug	D_and_T400_NCT	RNCT	Cell_line.NT2_D_and_T400	Plate.99	MAOA	0.05	-0.159185134896198	pearson	1	Ttest_pvalue	Coefficient_of_eigenassay	SVD_pCMs_only2CTa	NoPrepr	SVD	9083	RNCT-NT2_D_and_T400	N	Kept components	RNCT
Drug	D_and_T400_NCT	RNCT	Cell_line.NT2_D_and_T400	Plate.99	MAOB	0.05	0.198050231136982	pearson	1	Ttest_pvalue	Coefficient_of_eigenassay	SVD_pCMs_only2CTa	NoPrepr	SVD	8248	RNCT-NT2_D_and_T400	N	Kept components	RNCT
Drug	D_and_T400_NCT	RNCT	Cell_line.NT2_D_and_T400	Plate.99	MAP10	0.05	0.499910231124223	pearson	1	Ttest_pvalue	Coefficient_of_eigenassay	SVD_pCMs_only2CTa	NoPrepr	SVD	4146	RNCT-NT2_D_and_T400	N	Kept components	RNCT
Drug	D_and_T400_NCT	RNCT	Cell_line.NT2_D_and_T400	Plate.99	MAP1A	0.05	0.0234868440010245	pearson	1	Ttest_pvalue	Coefficient_of_eigenassay	SVD_pCMs_only2CTa	NoPrepr	SVD	12586	RNCT-NT2_D_and_T400	N	Kept components	RNCT
Drug	D_and_T400_NCT	RNCT	Cell_line.NT2_D_and_T400	Plate.99	MAP1B	0.05	0.180802485365645	pearson	1	Ttest_pvalue	Coefficient_of_eigenassay	SVD_pCMs_only2CTa	NoPrepr	SVD	8613	RNCT-NT2_D_and_T400	N	Kept components	RNCT
Drug	D_and_T400_NCT	RNCT	Cell_line.NT2_D_and_T400	Plate.99	MAP1LC3A	0.05	-1.39636988213652	pearson	1	Ttest_pvalue	Coefficient_of_eigenassay	SVD_pCMs_only2CTa	NoPrepr	SVD	562	RNCT-NT2_D_and_T400	N	Kept components	RNCT
Drug	D_and_T400_NCT	RNCT	Cell_line.NT2_D_and_T400	Plate.99	MAP1LC3B	0.05	-0.312702475087721	pearson	1	Ttest_pvalue	Coefficient_of_eigenassay	SVD_pCMs_only2CTa	NoPrepr	SVD	6327	RNCT-NT2_D_and_T400	N	Kept components	RNCT
Drug	D_and_T400_NCT	RNCT	Cell_line.NT2_D_and_T400	Plate.99	MAP1LC3C	0.05	0.0033431170340863	pearson	1	Ttest_pvalue	Coefficient_of_eigenassay	SVD_pCMs_only2CTa	NoPrepr	SVD	14206	RNCT-NT2_D_and_T400	N	Kept components	RNCT
Drug	D_and_T400_NCT	RNCT	Cell_line.NT2_D_and_T400	Plate.99	MAP1S	0.05	-0.0136331915843944	pearson	1	Ttest_pvalue	Coefficient_of_eigenassay	SVD_pCMs_only2CTa	NoPrepr	SVD	13062	RNCT-NT2_D_and_T400	N	Kept components	RNCT
Drug	D_and_T400_NCT	RNCT	Cell_line.NT2_D_and_T400	Plate.99	MAP2	0.05	-0.422963868338366	pearson	1	Ttest_pvalue	Coefficient_of_eigenassay	SVD_pCMs_only2CTa	NoPrepr	SVD	4914	RNCT-NT2_D_and_T400	N	Kept components	RNCT
Drug	D_and_T400_NCT	RNCT	Cell_line.NT2_D_and_T400	Plate.99	MAP2K1	0.05	0.0575181723169765	pearson	1	Ttest_pvalue	Coefficient_of_eigenassay	SVD_pCMs_only2CTa	NoPrepr	SVD	11509	RNCT-NT2_D_and_T400	N	Kept components	RNCT
Drug	D_and_T400_NCT	RNCT	Cell_line.NT2_D_and_T400	Plate.99	MAP2K2	0.05	-1.22892353769312	pearson	1	Ttest_pvalue	Coefficient_of_eigenassay	SVD_pCMs_only2CTa	NoPrepr	SVD	826	RNCT-NT2_D_and_T400	N	Kept components	RNCT
Drug	D_and_T400_NCT	RNCT	Cell_line.NT2_D_and_T400	Plate.99	MAP2K3	0.05	-0.303241558769199	pearson	1	Ttest_pvalue	Coefficient_of_eigenassay	SVD_pCMs_only2CTa	NoPrepr	SVD	6442	RNCT-NT2_D_and_T400	N	Kept components	RNCT
Drug	D_and_T400_NCT	RNCT	Cell_line.NT2_D_and_T400	Plate.99	MAP2K4	0.05	0.244474554400365	pearson	1	Ttest_pvalue	Coefficient_of_eigenassay	SVD_pCMs_only2CTa	NoPrepr	SVD	7379	RNCT-NT2_D_and_T400	N	Kept components	RNCT
Drug	D_and_T400_NCT	RNCT	Cell_line.NT2_D_and_T400	Plate.99	MAP2K5	0.05	-0.00541617831633847	pearson	1	Ttest_pvalue	Coefficient_of_eigenassay	SVD_pCMs_only2CTa	NoPrepr	SVD	13832	RNCT-NT2_D_and_T400	N	Kept components	RNCT
Drug	D_and_T400_NCT	RNCT	Cell_line.NT2_D_and_T400	Plate.99	MAP2K6	0.05	0.136317741990589	pearson	1	Ttest_pvalue	Coefficient_of_eigenassay	SVD_pCMs_only2CTa	NoPrepr	SVD	9534	RNCT-NT2_D_and_T400	N	Kept components	RNCT
Drug	D_and_T400_NCT	RNCT	Cell_line.NT2_D_and_T400	Plate.99	MAP2K7	0.05	-0.609893163706486	pearson	1	Ttest_pvalue	Coefficient_of_eigenassay	SVD_pCMs_only2CTa	NoPrepr	SVD	3203	RNCT-NT2_D_and_T400	N	Kept components	RNCT
Drug	D_and_T400_NCT	RNCT	Cell_line.NT2_D_and_T400	Plate.99	MAP3K1	0.05	2.76341952886354	pearson	1	Ttest_pvalue	Coefficient_of_eigenassay	SVD_pCMs_only2CTa	NoPrepr	SVD	31	RNCT-NT2_D_and_T400	N	Kept components	RNCT
Drug	D_and_T400_NCT	RNCT	Cell_line.NT2_D_and_T400	Plate.99	MAP3K10	0.05	-0.0410426552820286	pearson	1	Ttest_pvalue	Coefficient_of_eigenassay	SVD_pCMs_only2CTa	NoPrepr	SVD	11987	RNCT-NT2_D_and_T400	N	Kept components	RNCT
Drug	D_and_T400_NCT	RNCT	Cell_line.NT2_D_and_T400	Plate.99	MAP3K11	0.05	-0.876204914445987	pearson	1	Ttest_pvalue	Coefficient_of_eigenassay	SVD_pCMs_only2CTa	NoPrepr	SVD	1752	RNCT-NT2_D_and_T400	N	Kept components	RNCT
Drug	D_and_T400_NCT	RNCT	Cell_line.NT2_D_and_T400	Plate.99	MAP3K12	0.05	-0.151809775771582	pearson	1	Ttest_pvalue	Coefficient_of_eigenassay	SVD_pCMs_only2CTa	NoPrepr	SVD	9212	RNCT-NT2_D_and_T400	N	Kept components	RNCT
Drug	D_and_T400_NCT	RNCT	Cell_line.NT2_D_and_T400	Plate.99	MAP3K13	0.05	0.17206546407155	pearson	1	Ttest_pvalue	Coefficient_of_eigenassay	SVD_pCMs_only2CTa	NoPrepr	SVD	8797	RNCT-NT2_D_and_T400	N	Kept components	RNCT
Drug	D_and_T400_NCT	RNCT	Cell_line.NT2_D_and_T400	Plate.99	MAP3K14	0.05	-0.0707845760964837	pearson	1	Ttest_pvalue	Coefficient_of_eigenassay	SVD_pCMs_only2CTa	NoPrepr	SVD	11145	RNCT-NT2_D_and_T400	N	Kept components	RNCT
Drug	D_and_T400_NCT	RNCT	Cell_line.NT2_D_and_T400	Plate.99	MAP3K15	0.05	-0.0026484976730191	pearson	1	Ttest_pvalue	Coefficient_of_eigenassay	SVD_pCMs_only2CTa	NoPrepr	SVD	14368	RNCT-NT2_D_and_T400	N	Kept components	RNCT
Drug	D_and_T400_NCT	RNCT	Cell_line.NT2_D_and_T400	Plate.99	MAP3K19	0.05	0.00118587626666881	pearson	1	Ttest_pvalue	Coefficient_of_eigenassay	SVD_pCMs_only2CTa	NoPrepr	SVD	14744	RNCT-NT2_D_and_T400	N	Kept components	RNCT
Drug	D_and_T400_NCT	RNCT	Cell_line.NT2_D_and_T400	Plate.99	MAP3K2	0.05	1.24647209082332	pearson	1	Ttest_pvalue	Coefficient_of_eigenassay	SVD_pCMs_only2CTa	NoPrepr	SVD	789	RNCT-NT2_D_and_T400	N	Kept components	RNCT
Drug	D_and_T400_NCT	RNCT	Cell_line.NT2_D_and_T400	Plate.99	MAP3K20	0.05	0.489153786731687	pearson	1	Ttest_pvalue	Coefficient_of_eigenassay	SVD_pCMs_only2CTa	NoPrepr	SVD	4237	RNCT-NT2_D_and_T400	N	Kept components	RNCT
Drug	D_and_T400_NCT	RNCT	Cell_line.NT2_D_and_T400	Plate.99	MAP3K3	0.05	0.137099696035068	pearson	1	Ttest_pvalue	Coefficient_of_eigenassay	SVD_pCMs_only2CTa	NoPrepr	SVD	9513	RNCT-NT2_D_and_T400	N	Kept components	RNCT
Drug	D_and_T400_NCT	RNCT	Cell_line.NT2_D_and_T400	Plate.99	MAP3K4	0.05	0.251002866210694	pearson	1	Ttest_pvalue	Coefficient_of_eigenassay	SVD_pCMs_only2CTa	NoPrepr	SVD	7275	RNCT-NT2_D_and_T400	N	Kept components	RNCT
Drug	D_and_T400_NCT	RNCT	Cell_line.NT2_D_and_T400	Plate.99	MAP3K5	0.05	0.693941119320884	pearson	1	Ttest_pvalue	Coefficient_of_eigenassay	SVD_pCMs_only2CTa	NoPrepr	SVD	2629	RNCT-NT2_D_and_T400	N	Kept components	RNCT
Drug	D_and_T400_NCT	RNCT	Cell_line.NT2_D_and_T400	Plate.99	MAP3K6	0.05	-0.787049019390871	pearson	1	Ttest_pvalue	Coefficient_of_eigenassay	SVD_pCMs_only2CTa	NoPrepr	SVD	2140	RNCT-NT2_D_and_T400	N	Kept components	RNCT
Drug	D_and_T400_NCT	RNCT	Cell_line.NT2_D_and_T400	Plate.99	MAP3K7	0.05	0.167821640266589	pearson	1	Ttest_pvalue	Coefficient_of_eigenassay	SVD_pCMs_only2CTa	NoPrepr	SVD	8884	RNCT-NT2_D_and_T400	N	Kept components	RNCT
Drug	D_and_T400_NCT	RNCT	Cell_line.NT2_D_and_T400	Plate.99	MAP3K7CL	0.05	-0.143579784819612	pearson	1	Ttest_pvalue	Coefficient_of_eigenassay	SVD_pCMs_only2CTa	NoPrepr	SVD	9387	RNCT-NT2_D_and_T400	N	Kept components	RNCT
Drug	D_and_T400_NCT	RNCT	Cell_line.NT2_D_and_T400	Plate.99	MAP3K8	0.05	-0.0192076022771593	pearson	1	Ttest_pvalue	Coefficient_of_eigenassay	SVD_pCMs_only2CTa	NoPrepr	SVD	12759	RNCT-NT2_D_and_T400	N	Kept components	RNCT
Drug	D_and_T400_NCT	RNCT	Cell_line.NT2_D_and_T400	Plate.99	MAP3K9	0.05	0.584814746943745	pearson	1	Ttest_pvalue	Coefficient_of_eigenassay	SVD_pCMs_only2CTa	NoPrepr	SVD	3402	RNCT-NT2_D_and_T400	N	Kept components	RNCT
Drug	D_and_T400_NCT	RNCT	Cell_line.NT2_D_and_T400	Plate.99	MAP4	0.05	0.0533869917907742	pearson	1	Ttest_pvalue	Coefficient_of_eigenassay	SVD_pCMs_only2CTa	NoPrepr	SVD	11631	RNCT-NT2_D_and_T400	N	Kept components	RNCT
Drug	D_and_T400_NCT	RNCT	Cell_line.NT2_D_and_T400	Plate.99	MAP4K1	0.05	0.000109923554305707	pearson	1	Ttest_pvalue	Coefficient_of_eigenassay	SVD_pCMs_only2CTa	NoPrepr	SVD	15195	RNCT-NT2_D_and_T400	N	Kept components	RNCT
Drug	D_and_T400_NCT	RNCT	Cell_line.NT2_D_and_T400	Plate.99	MAP4K2	0.05	-0.271488878334391	pearson	1	Ttest_pvalue	Coefficient_of_eigenassay	SVD_pCMs_only2CTa	NoPrepr	SVD	6941	RNCT-NT2_D_and_T400	N	Kept components	RNCT
Drug	D_and_T400_NCT	RNCT	Cell_line.NT2_D_and_T400	Plate.99	MAP4K3	0.05	0.654042697935863	pearson	1	Ttest_pvalue	Coefficient_of_eigenassay	SVD_pCMs_only2CTa	NoPrepr	SVD	2883	RNCT-NT2_D_and_T400	N	Kept components	RNCT
Drug	D_and_T400_NCT	RNCT	Cell_line.NT2_D_and_T400	Plate.99	MAP4K4	0.05	0.16218578100252	pearson	1	Ttest_pvalue	Coefficient_of_eigenassay	SVD_pCMs_only2CTa	NoPrepr	SVD	9024	RNCT-NT2_D_and_T400	N	Kept components	RNCT
Drug	D_and_T400_NCT	RNCT	Cell_line.NT2_D_and_T400	Plate.99	MAP4K5	0.05	0.552420488631052	pearson	1	Ttest_pvalue	Coefficient_of_eigenassay	SVD_pCMs_only2CTa	NoPrepr	SVD	3681	RNCT-NT2_D_and_T400	N	Kept components	RNCT
Drug	D_and_T400_NCT	RNCT	Cell_line.NT2_D_and_T400	Plate.99	MAP6	0.05	-0.110630459502426	pearson	1	Ttest_pvalue	Coefficient_of_eigenassay	SVD_pCMs_only2CTa	NoPrepr	SVD	10123	RNCT-NT2_D_and_T400	N	Kept components	RNCT
Drug	D_and_T400_NCT	RNCT	Cell_line.NT2_D_and_T400	Plate.99	MAP6D1	0.05	-0.384618699632438	pearson	1	Ttest_pvalue	Coefficient_of_eigenassay	SVD_pCMs_only2CTa	NoPrepr	SVD	5381	RNCT-NT2_D_and_T400	N	Kept components	RNCT
Drug	D_and_T400_NCT	RNCT	Cell_line.NT2_D_and_T400	Plate.99	MAP7	0.05	-0.0668215884058134	pearson	1	Ttest_pvalue	Coefficient_of_eigenassay	SVD_pCMs_only2CTa	NoPrepr	SVD	11269	RNCT-NT2_D_and_T400	N	Kept components	RNCT
Drug	D_and_T400_NCT	RNCT	Cell_line.NT2_D_and_T400	Plate.99	MAP7D1	0.05	-0.16157438202102	pearson	1	Ttest_pvalue	Coefficient_of_eigenassay	SVD_pCMs_only2CTa	NoPrepr	SVD	9039	RNCT-NT2_D_and_T400	N	Kept components	RNCT
Drug	D_and_T400_NCT	RNCT	Cell_line.NT2_D_and_T400	Plate.99	MAP7D2	0.05	-0.252696709781251	pearson	1	Ttest_pvalue	Coefficient_of_eigenassay	SVD_pCMs_only2CTa	NoPrepr	SVD	7246	RNCT-NT2_D_and_T400	N	Kept components	RNCT
Drug	D_and_T400_NCT	RNCT	Cell_line.NT2_D_and_T400	Plate.99	MAP7D3	0.05	0.165703044316947	pearson	1	Ttest_pvalue	Coefficient_of_eigenassay	SVD_pCMs_only2CTa	NoPrepr	SVD	8932	RNCT-NT2_D_and_T400	N	Kept components	RNCT
Drug	D_and_T400_NCT	RNCT	Cell_line.NT2_D_and_T400	Plate.99	MAP9	0.05	0.179867037971086	pearson	1	Ttest_pvalue	Coefficient_of_eigenassay	SVD_pCMs_only2CTa	NoPrepr	SVD	8635	RNCT-NT2_D_and_T400	N	Kept components	RNCT
Drug	D_and_T400_NCT	RNCT	Cell_line.NT2_D_and_T400	Plate.99	MAPK1	0.05	0.314344505458821	pearson	1	Ttest_pvalue	Coefficient_of_eigenassay	SVD_pCMs_only2CTa	NoPrepr	SVD	6306	RNCT-NT2_D_and_T400	N	Kept components	RNCT
Drug	D_and_T400_NCT	RNCT	Cell_line.NT2_D_and_T400	Plate.99	MAPK10	0.05	-0.198726229218948	pearson	1	Ttest_pvalue	Coefficient_of_eigenassay	SVD_pCMs_only2CTa	NoPrepr	SVD	8228	RNCT-NT2_D_and_T400	N	Kept components	RNCT
Drug	D_and_T400_NCT	RNCT	Cell_line.NT2_D_and_T400	Plate.99	MAPK11	0.05	-0.555450134773534	pearson	1	Ttest_pvalue	Coefficient_of_eigenassay	SVD_pCMs_only2CTa	NoPrepr	SVD	3661	RNCT-NT2_D_and_T400	N	Kept components	RNCT
Drug	D_and_T400_NCT	RNCT	Cell_line.NT2_D_and_T400	Plate.99	MAPK12	0.05	-0.781039902550116	pearson	1	Ttest_pvalue	Coefficient_of_eigenassay	SVD_pCMs_only2CTa	NoPrepr	SVD	2169	RNCT-NT2_D_and_T400	N	Kept components	RNCT
Drug	D_and_T400_NCT	RNCT	Cell_line.NT2_D_and_T400	Plate.99	MAPK13	0.05	0.172460849434747	pearson	1	Ttest_pvalue	Coefficient_of_eigenassay	SVD_pCMs_only2CTa	NoPrepr	SVD	8791	RNCT-NT2_D_and_T400	N	Kept components	RNCT
Drug	D_and_T400_NCT	RNCT	Cell_line.NT2_D_and_T400	Plate.99	MAPK14	0.05	0.179050555506529	pearson	1	Ttest_pvalue	Coefficient_of_eigenassay	SVD_pCMs_only2CTa	NoPrepr	SVD	8653	RNCT-NT2_D_and_T400	N	Kept components	RNCT
Drug	D_and_T400_NCT	RNCT	Cell_line.NT2_D_and_T400	Plate.99	MAPK15	0.05	-0.000404203802746845	pearson	1	Ttest_pvalue	Coefficient_of_eigenassay	SVD_pCMs_only2CTa	NoPrepr	SVD	15040	RNCT-NT2_D_and_T400	N	Kept components	RNCT
Drug	D_and_T400_NCT	RNCT	Cell_line.NT2_D_and_T400	Plate.99	MAPK1IP1L	0.05	0.122702746431307	pearson	1	Ttest_pvalue	Coefficient_of_eigenassay	SVD_pCMs_only2CTa	NoPrepr	SVD	9828	RNCT-NT2_D_and_T400	N	Kept components	RNCT
Drug	D_and_T400_NCT	RNCT	Cell_line.NT2_D_and_T400	Plate.99	MAPK3	0.05	-1.34045027208496	pearson	1	Ttest_pvalue	Coefficient_of_eigenassay	SVD_pCMs_only2CTa	NoPrepr	SVD	635	RNCT-NT2_D_and_T400	N	Kept components	RNCT
Drug	D_and_T400_NCT	RNCT	Cell_line.NT2_D_and_T400	Plate.99	MAPK4	0.05	0.244167962666975	pearson	1	Ttest_pvalue	Coefficient_of_eigenassay	SVD_pCMs_only2CTa	NoPrepr	SVD	7388	RNCT-NT2_D_and_T400	N	Kept components	RNCT
Drug	D_and_T400_NCT	RNCT	Cell_line.NT2_D_and_T400	Plate.99	MAPK6	0.05	0.374519296332303	pearson	1	Ttest_pvalue	Coefficient_of_eigenassay	SVD_pCMs_only2CTa	NoPrepr	SVD	5505	RNCT-NT2_D_and_T400	N	Kept components	RNCT
Drug	D_and_T400_NCT	RNCT	Cell_line.NT2_D_and_T400	Plate.99	MAPK7	0.05	0.0969224156335819	pearson	1	Ttest_pvalue	Coefficient_of_eigenassay	SVD_pCMs_only2CTa	NoPrepr	SVD	10472	RNCT-NT2_D_and_T400	N	Kept components	RNCT
Drug	D_and_T400_NCT	RNCT	Cell_line.NT2_D_and_T400	Plate.99	MAPK8	0.05	0.375663785897138	pearson	1	Ttest_pvalue	Coefficient_of_eigenassay	SVD_pCMs_only2CTa	NoPrepr	SVD	5490	RNCT-NT2_D_and_T400	N	Kept components	RNCT
Drug	D_and_T400_NCT	RNCT	Cell_line.NT2_D_and_T400	Plate.99	MAPK8IP1	0.05	-0.509204043717602	pearson	1	Ttest_pvalue	Coefficient_of_eigenassay	SVD_pCMs_only2CTa	NoPrepr	SVD	4050	RNCT-NT2_D_and_T400	N	Kept components	RNCT
Drug	D_and_T400_NCT	RNCT	Cell_line.NT2_D_and_T400	Plate.99	MAPK8IP2	0.05	-0.18145755910778	pearson	1	Ttest_pvalue	Coefficient_of_eigenassay	SVD_pCMs_only2CTa	NoPrepr	SVD	8600	RNCT-NT2_D_and_T400	N	Kept components	RNCT
Drug	D_and_T400_NCT	RNCT	Cell_line.NT2_D_and_T400	Plate.99	MAPK8IP3	0.05	0.00200104457446279	pearson	1	Ttest_pvalue	Coefficient_of_eigenassay	SVD_pCMs_only2CTa	NoPrepr	SVD	14537	RNCT-NT2_D_and_T400	N	Kept components	RNCT
Drug	D_and_T400_NCT	RNCT	Cell_line.NT2_D_and_T400	Plate.99	MAPK9	0.05	0.0652834259580274	pearson	1	Ttest_pvalue	Coefficient_of_eigenassay	SVD_pCMs_only2CTa	NoPrepr	SVD	11318	RNCT-NT2_D_and_T400	N	Kept components	RNCT
Drug	D_and_T400_NCT	RNCT	Cell_line.NT2_D_and_T400	Plate.99	MAPKAP1	0.05	0.00280666090175527	pearson	1	Ttest_pvalue	Coefficient_of_eigenassay	SVD_pCMs_only2CTa	NoPrepr	SVD	14324	RNCT-NT2_D_and_T400	N	Kept components	RNCT
Drug	D_and_T400_NCT	RNCT	Cell_line.NT2_D_and_T400	Plate.99	MAPKAPK2	0.05	-0.371465360976629	pearson	1	Ttest_pvalue	Coefficient_of_eigenassay	SVD_pCMs_only2CTa	NoPrepr	SVD	5543	RNCT-NT2_D_and_T400	N	Kept components	RNCT
Drug	D_and_T400_NCT	RNCT	Cell_line.NT2_D_and_T400	Plate.99	MAPKAPK3	0.05	-0.0551325730149668	pearson	1	Ttest_pvalue	Coefficient_of_eigenassay	SVD_pCMs_only2CTa	NoPrepr	SVD	11564	RNCT-NT2_D_and_T400	N	Kept components	RNCT
Drug	D_and_T400_NCT	RNCT	Cell_line.NT2_D_and_T400	Plate.99	MAPKAPK5	0.05	0.132280193057983	pearson	1	Ttest_pvalue	Coefficient_of_eigenassay	SVD_pCMs_only2CTa	NoPrepr	SVD	9604	RNCT-NT2_D_and_T400	N	Kept components	RNCT
Drug	D_and_T400_NCT	RNCT	Cell_line.NT2_D_and_T400	Plate.99	MAPKBP1	0.05	0.214310353990427	pearson	1	Ttest_pvalue	Coefficient_of_eigenassay	SVD_pCMs_only2CTa	NoPrepr	SVD	7957	RNCT-NT2_D_and_T400	N	Kept components	RNCT
Drug	D_and_T400_NCT	RNCT	Cell_line.NT2_D_and_T400	Plate.99	MAPRE1	0.05	0.082876659701661	pearson	1	Ttest_pvalue	Coefficient_of_eigenassay	SVD_pCMs_only2CTa	NoPrepr	SVD	10826	RNCT-NT2_D_and_T400	N	Kept components	RNCT
Drug	D_and_T400_NCT	RNCT	Cell_line.NT2_D_and_T400	Plate.99	MAPRE2	0.05	0.294521124779779	pearson	1	Ttest_pvalue	Coefficient_of_eigenassay	SVD_pCMs_only2CTa	NoPrepr	SVD	6565	RNCT-NT2_D_and_T400	N	Kept components	RNCT
Drug	D_and_T400_NCT	RNCT	Cell_line.NT2_D_and_T400	Plate.99	MAPRE3	0.05	-0.44474238936111	pearson	1	Ttest_pvalue	Coefficient_of_eigenassay	SVD_pCMs_only2CTa	NoPrepr	SVD	4676	RNCT-NT2_D_and_T400	N	Kept components	RNCT
Drug	D_and_T400_NCT	RNCT	Cell_line.NT2_D_and_T400	Plate.99	MAPT	0.05	0.175543782938731	pearson	1	Ttest_pvalue	Coefficient_of_eigenassay	SVD_pCMs_only2CTa	NoPrepr	SVD	8720	RNCT-NT2_D_and_T400	N	Kept components	RNCT
Drug	D_and_T400_NCT	RNCT	Cell_line.NT2_D_and_T400	Plate.99	MARC1	0.05	0.0381593783986667	pearson	1	Ttest_pvalue	Coefficient_of_eigenassay	SVD_pCMs_only2CTa	NoPrepr	SVD	12064	RNCT-NT2_D_and_T400	N	Kept components	RNCT
Drug	D_and_T400_NCT	RNCT	Cell_line.NT2_D_and_T400	Plate.99	MARC2	0.05	0.118477787686101	pearson	1	Ttest_pvalue	Coefficient_of_eigenassay	SVD_pCMs_only2CTa	NoPrepr	SVD	9918	RNCT-NT2_D_and_T400	N	Kept components	RNCT
Drug	D_and_T400_NCT	RNCT	Cell_line.NT2_D_and_T400	Plate.99	MARCH1	0.05	0.473600433705082	pearson	1	Ttest_pvalue	Coefficient_of_eigenassay	SVD_pCMs_only2CTa	NoPrepr	SVD	4375	RNCT-NT2_D_and_T400	N	Kept components	RNCT
Drug	D_and_T400_NCT	RNCT	Cell_line.NT2_D_and_T400	Plate.99	MARCH10	0.05	-0.000315257152402781	pearson	1	Ttest_pvalue	Coefficient_of_eigenassay	SVD_pCMs_only2CTa	NoPrepr	SVD	15078	RNCT-NT2_D_and_T400	N	Kept components	RNCT
Drug	D_and_T400_NCT	RNCT	Cell_line.NT2_D_and_T400	Plate.99	MARCH11	0.05	0.0896345700423593	pearson	1	Ttest_pvalue	Coefficient_of_eigenassay	SVD_pCMs_only2CTa	NoPrepr	SVD	10658	RNCT-NT2_D_and_T400	N	Kept components	RNCT
Drug	D_and_T400_NCT	RNCT	Cell_line.NT2_D_and_T400	Plate.99	MARCH2	0.05	-0.706648421836396	pearson	1	Ttest_pvalue	Coefficient_of_eigenassay	SVD_pCMs_only2CTa	NoPrepr	SVD	2545	RNCT-NT2_D_and_T400	N	Kept components	RNCT
Drug	D_and_T400_NCT	RNCT	Cell_line.NT2_D_and_T400	Plate.99	MARCH3	0.05	0.0299333613704668	pearson	1	Ttest_pvalue	Coefficient_of_eigenassay	SVD_pCMs_only2CTa	NoPrepr	SVD	12348	RNCT-NT2_D_and_T400	N	Kept components	RNCT
Drug	D_and_T400_NCT	RNCT	Cell_line.NT2_D_and_T400	Plate.99	MARCH4	0.05	-0.214659611863017	pearson	1	Ttest_pvalue	Coefficient_of_eigenassay	SVD_pCMs_only2CTa	NoPrepr	SVD	7951	RNCT-NT2_D_and_T400	N	Kept components	RNCT
Drug	D_and_T400_NCT	RNCT	Cell_line.NT2_D_and_T400	Plate.99	MARCH5	0.05	0.114202977638234	pearson	1	Ttest_pvalue	Coefficient_of_eigenassay	SVD_pCMs_only2CTa	NoPrepr	SVD	10037	RNCT-NT2_D_and_T400	N	Kept components	RNCT
Drug	D_and_T400_NCT	RNCT	Cell_line.NT2_D_and_T400	Plate.99	MARCH6	0.05	0.202009011674033	pearson	1	Ttest_pvalue	Coefficient_of_eigenassay	SVD_pCMs_only2CTa	NoPrepr	SVD	8169	RNCT-NT2_D_and_T400	N	Kept components	RNCT
Drug	D_and_T400_NCT	RNCT	Cell_line.NT2_D_and_T400	Plate.99	MARCH7	0.05	0.3806487041771	pearson	1	Ttest_pvalue	Coefficient_of_eigenassay	SVD_pCMs_only2CTa	NoPrepr	SVD	5436	RNCT-NT2_D_and_T400	N	Kept components	RNCT
Drug	D_and_T400_NCT	RNCT	Cell_line.NT2_D_and_T400	Plate.99	MARCH8	0.05	0.354325535195985	pearson	1	Ttest_pvalue	Coefficient_of_eigenassay	SVD_pCMs_only2CTa	NoPrepr	SVD	5771	RNCT-NT2_D_and_T400	N	Kept components	RNCT
Drug	D_and_T400_NCT	RNCT	Cell_line.NT2_D_and_T400	Plate.99	MARCH9	0.05	-0.440026628813758	pearson	1	Ttest_pvalue	Coefficient_of_eigenassay	SVD_pCMs_only2CTa	NoPrepr	SVD	4733	RNCT-NT2_D_and_T400	N	Kept components	RNCT
Drug	D_and_T400_NCT	RNCT	Cell_line.NT2_D_and_T400	Plate.99	MARCKS	0.05	0.193560140273565	pearson	1	Ttest_pvalue	Coefficient_of_eigenassay	SVD_pCMs_only2CTa	NoPrepr	SVD	8332	RNCT-NT2_D_and_T400	N	Kept components	RNCT
Drug	D_and_T400_NCT	RNCT	Cell_line.NT2_D_and_T400	Plate.99	MARCKSL1	0.05	-0.109901322514022	pearson	1	Ttest_pvalue	Coefficient_of_eigenassay	SVD_pCMs_only2CTa	NoPrepr	SVD	10148	RNCT-NT2_D_and_T400	N	Kept components	RNCT
Drug	D_and_T400_NCT	RNCT	Cell_line.NT2_D_and_T400	Plate.99	MARK1	0.05	0.087760979184079	pearson	1	Ttest_pvalue	Coefficient_of_eigenassay	SVD_pCMs_only2CTa	NoPrepr	SVD	10697	RNCT-NT2_D_and_T400	N	Kept components	RNCT
Drug	D_and_T400_NCT	RNCT	Cell_line.NT2_D_and_T400	Plate.99	MARK2	0.05	0.0788676455426929	pearson	1	Ttest_pvalue	Coefficient_of_eigenassay	SVD_pCMs_only2CTa	NoPrepr	SVD	10918	RNCT-NT2_D_and_T400	N	Kept components	RNCT
Drug	D_and_T400_NCT	RNCT	Cell_line.NT2_D_and_T400	Plate.99	MARK3	0.05	0.102340160068809	pearson	1	Ttest_pvalue	Coefficient_of_eigenassay	SVD_pCMs_only2CTa	NoPrepr	SVD	10321	RNCT-NT2_D_and_T400	N	Kept components	RNCT
Drug	D_and_T400_NCT	RNCT	Cell_line.NT2_D_and_T400	Plate.99	MARK4	0.05	-0.213205868545567	pearson	1	Ttest_pvalue	Coefficient_of_eigenassay	SVD_pCMs_only2CTa	NoPrepr	SVD	7978	RNCT-NT2_D_and_T400	N	Kept components	RNCT
Drug	D_and_T400_NCT	RNCT	Cell_line.NT2_D_and_T400	Plate.99	MARS	0.05	-0.0690627099320652	pearson	1	Ttest_pvalue	Coefficient_of_eigenassay	SVD_pCMs_only2CTa	NoPrepr	SVD	11185	RNCT-NT2_D_and_T400	N	Kept components	RNCT
Drug	D_and_T400_NCT	RNCT	Cell_line.NT2_D_and_T400	Plate.99	MARS2	0.05	0.345788248494238	pearson	1	Ttest_pvalue	Coefficient_of_eigenassay	SVD_pCMs_only2CTa	NoPrepr	SVD	5889	RNCT-NT2_D_and_T400	N	Kept components	RNCT
Drug	D_and_T400_NCT	RNCT	Cell_line.NT2_D_and_T400	Plate.99	MARVELD1	0.05	-0.604950352566452	pearson	1	Ttest_pvalue	Coefficient_of_eigenassay	SVD_pCMs_only2CTa	NoPrepr	SVD	3252	RNCT-NT2_D_and_T400	N	Kept components	RNCT
Drug	D_and_T400_NCT	RNCT	Cell_line.NT2_D_and_T400	Plate.99	MARVELD3	0.05	0.174380597792203	pearson	1	Ttest_pvalue	Coefficient_of_eigenassay	SVD_pCMs_only2CTa	NoPrepr	SVD	8743	RNCT-NT2_D_and_T400	N	Kept components	RNCT
Drug	D_and_T400_NCT	RNCT	Cell_line.NT2_D_and_T400	Plate.99	MASP1	0.05	-1.58068836182049	pearson	1	Ttest_pvalue	Coefficient_of_eigenassay	SVD_pCMs_only2CTa	NoPrepr	SVD	385	RNCT-NT2_D_and_T400	N	Kept components	RNCT
Drug	D_and_T400_NCT	RNCT	Cell_line.NT2_D_and_T400	Plate.99	MASP2	0.05	1.01262138812739	pearson	1	Ttest_pvalue	Coefficient_of_eigenassay	SVD_pCMs_only2CTa	NoPrepr	SVD	1305	RNCT-NT2_D_and_T400	N	Kept components	RNCT
Drug	D_and_T400_NCT	RNCT	Cell_line.NT2_D_and_T400	Plate.99	MAST1	0.05	-0.128149136463883	pearson	1	Ttest_pvalue	Coefficient_of_eigenassay	SVD_pCMs_only2CTa	NoPrepr	SVD	9709	RNCT-NT2_D_and_T400	N	Kept components	RNCT
Drug	D_and_T400_NCT	RNCT	Cell_line.NT2_D_and_T400	Plate.99	MAST2	0.05	-0.125603611608206	pearson	1	Ttest_pvalue	Coefficient_of_eigenassay	SVD_pCMs_only2CTa	NoPrepr	SVD	9760	RNCT-NT2_D_and_T400	N	Kept components	RNCT
Drug	D_and_T400_NCT	RNCT	Cell_line.NT2_D_and_T400	Plate.99	MAST3	0.05	-0.320361895942499	pearson	1	Ttest_pvalue	Coefficient_of_eigenassay	SVD_pCMs_only2CTa	NoPrepr	SVD	6221	RNCT-NT2_D_and_T400	N	Kept components	RNCT
Drug	D_and_T400_NCT	RNCT	Cell_line.NT2_D_and_T400	Plate.99	MAST4	0.05	0.973203518385375	pearson	1	Ttest_pvalue	Coefficient_of_eigenassay	SVD_pCMs_only2CTa	NoPrepr	SVD	1417	RNCT-NT2_D_and_T400	N	Kept components	RNCT
Drug	D_and_T400_NCT	RNCT	Cell_line.NT2_D_and_T400	Plate.99	MASTL	0.05	0.149731065510879	pearson	1	Ttest_pvalue	Coefficient_of_eigenassay	SVD_pCMs_only2CTa	NoPrepr	SVD	9248	RNCT-NT2_D_and_T400	N	Kept components	RNCT
Drug	D_and_T400_NCT	RNCT	Cell_line.NT2_D_and_T400	Plate.99	MAT1A	0.05	-0.00188081865363922	pearson	1	Ttest_pvalue	Coefficient_of_eigenassay	SVD_pCMs_only2CTa	NoPrepr	SVD	14569	RNCT-NT2_D_and_T400	N	Kept components	RNCT
Drug	D_and_T400_NCT	RNCT	Cell_line.NT2_D_and_T400	Plate.99	MAT2A	0.05	0.380952534565996	pearson	1	Ttest_pvalue	Coefficient_of_eigenassay	SVD_pCMs_only2CTa	NoPrepr	SVD	5431	RNCT-NT2_D_and_T400	N	Kept components	RNCT
Drug	D_and_T400_NCT	RNCT	Cell_line.NT2_D_and_T400	Plate.99	MAT2B	0.05	0.26291771557065	pearson	1	Ttest_pvalue	Coefficient_of_eigenassay	SVD_pCMs_only2CTa	NoPrepr	SVD	7071	RNCT-NT2_D_and_T400	N	Kept components	RNCT
Drug	D_and_T400_NCT	RNCT	Cell_line.NT2_D_and_T400	Plate.99	MATN1	0.05	0.00349757183515638	pearson	1	Ttest_pvalue	Coefficient_of_eigenassay	SVD_pCMs_only2CTa	NoPrepr	SVD	14177	RNCT-NT2_D_and_T400	N	Kept components	RNCT
Drug	D_and_T400_NCT	RNCT	Cell_line.NT2_D_and_T400	Plate.99	MATN2	0.05	0.165575976395937	pearson	1	Ttest_pvalue	Coefficient_of_eigenassay	SVD_pCMs_only2CTa	NoPrepr	SVD	8936	RNCT-NT2_D_and_T400	N	Kept components	RNCT
Drug	D_and_T400_NCT	RNCT	Cell_line.NT2_D_and_T400	Plate.99	MATN3	0.05	-0.565061531884023	pearson	1	Ttest_pvalue	Coefficient_of_eigenassay	SVD_pCMs_only2CTa	NoPrepr	SVD	3572	RNCT-NT2_D_and_T400	N	Kept components	RNCT
Drug	D_and_T400_NCT	RNCT	Cell_line.NT2_D_and_T400	Plate.99	MATR3	0.05	0.221820728981275	pearson	1	Ttest_pvalue	Coefficient_of_eigenassay	SVD_pCMs_only2CTa	NoPrepr	SVD	7806	RNCT-NT2_D_and_T400	N	Kept components	RNCT
Drug	D_and_T400_NCT	RNCT	Cell_line.NT2_D_and_T400	Plate.99	MAU2	0.05	0.297107052570595	pearson	1	Ttest_pvalue	Coefficient_of_eigenassay	SVD_pCMs_only2CTa	NoPrepr	SVD	6533	RNCT-NT2_D_and_T400	N	Kept components	RNCT
Drug	D_and_T400_NCT	RNCT	Cell_line.NT2_D_and_T400	Plate.99	MAVS	0.05	0.0209409437527835	pearson	1	Ttest_pvalue	Coefficient_of_eigenassay	SVD_pCMs_only2CTa	NoPrepr	SVD	12683	RNCT-NT2_D_and_T400	N	Kept components	RNCT
Drug	D_and_T400_NCT	RNCT	Cell_line.NT2_D_and_T400	Plate.99	MAX	0.05	-0.123961405212301	pearson	1	Ttest_pvalue	Coefficient_of_eigenassay	SVD_pCMs_only2CTa	NoPrepr	SVD	9792	RNCT-NT2_D_and_T400	N	Kept components	RNCT
Drug	D_and_T400_NCT	RNCT	Cell_line.NT2_D_and_T400	Plate.99	MAZ	0.05	-0.306620103931867	pearson	1	Ttest_pvalue	Coefficient_of_eigenassay	SVD_pCMs_only2CTa	NoPrepr	SVD	6402	RNCT-NT2_D_and_T400	N	Kept components	RNCT
Drug	D_and_T400_NCT	RNCT	Cell_line.NT2_D_and_T400	Plate.99	MB	0.05	-1.24485578124827	pearson	1	Ttest_pvalue	Coefficient_of_eigenassay	SVD_pCMs_only2CTa	NoPrepr	SVD	794	RNCT-NT2_D_and_T400	N	Kept components	RNCT
Drug	D_and_T400_NCT	RNCT	Cell_line.NT2_D_and_T400	Plate.99	MB21D2	0.05	0.00481934944621143	pearson	1	Ttest_pvalue	Coefficient_of_eigenassay	SVD_pCMs_only2CTa	NoPrepr	SVD	13919	RNCT-NT2_D_and_T400	N	Kept components	RNCT
Drug	D_and_T400_NCT	RNCT	Cell_line.NT2_D_and_T400	Plate.99	MBD1	0.05	0.0843496277149673	pearson	1	Ttest_pvalue	Coefficient_of_eigenassay	SVD_pCMs_only2CTa	NoPrepr	SVD	10783	RNCT-NT2_D_and_T400	N	Kept components	RNCT
Drug	D_and_T400_NCT	RNCT	Cell_line.NT2_D_and_T400	Plate.99	MBD2	0.05	-0.0487337012503926	pearson	1	Ttest_pvalue	Coefficient_of_eigenassay	SVD_pCMs_only2CTa	NoPrepr	SVD	11758	RNCT-NT2_D_and_T400	N	Kept components	RNCT
Drug	D_and_T400_NCT	RNCT	Cell_line.NT2_D_and_T400	Plate.99	MBD3	0.05	-1.08557352981468	pearson	1	Ttest_pvalue	Coefficient_of_eigenassay	SVD_pCMs_only2CTa	NoPrepr	SVD	1110	RNCT-NT2_D_and_T400	N	Kept components	RNCT
Drug	D_and_T400_NCT	RNCT	Cell_line.NT2_D_and_T400	Plate.99	MBD4	0.05	-0.0771741802447001	pearson	1	Ttest_pvalue	Coefficient_of_eigenassay	SVD_pCMs_only2CTa	NoPrepr	SVD	10962	RNCT-NT2_D_and_T400	N	Kept components	RNCT
Drug	D_and_T400_NCT	RNCT	Cell_line.NT2_D_and_T400	Plate.99	MBD5	0.05	0.835220702322759	pearson	1	Ttest_pvalue	Coefficient_of_eigenassay	SVD_pCMs_only2CTa	NoPrepr	SVD	1922	RNCT-NT2_D_and_T400	N	Kept components	RNCT
Drug	D_and_T400_NCT	RNCT	Cell_line.NT2_D_and_T400	Plate.99	MBD6	0.05	0.253250593952885	pearson	1	Ttest_pvalue	Coefficient_of_eigenassay	SVD_pCMs_only2CTa	NoPrepr	SVD	7235	RNCT-NT2_D_and_T400	N	Kept components	RNCT
Drug	D_and_T400_NCT	RNCT	Cell_line.NT2_D_and_T400	Plate.99	MBIP	0.05	-0.1299412428484	pearson	1	Ttest_pvalue	Coefficient_of_eigenassay	SVD_pCMs_only2CTa	NoPrepr	SVD	9663	RNCT-NT2_D_and_T400	N	Kept components	RNCT
Drug	D_and_T400_NCT	RNCT	Cell_line.NT2_D_and_T400	Plate.99	MBLAC1	0.05	-0.149907071016112	pearson	1	Ttest_pvalue	Coefficient_of_eigenassay	SVD_pCMs_only2CTa	NoPrepr	SVD	9244	RNCT-NT2_D_and_T400	N	Kept components	RNCT
Drug	D_and_T400_NCT	RNCT	Cell_line.NT2_D_and_T400	Plate.99	MBLAC2	0.05	0.315487393280515	pearson	1	Ttest_pvalue	Coefficient_of_eigenassay	SVD_pCMs_only2CTa	NoPrepr	SVD	6294	RNCT-NT2_D_and_T400	N	Kept components	RNCT
Drug	D_and_T400_NCT	RNCT	Cell_line.NT2_D_and_T400	Plate.99	MBNL1	0.05	1.32283057877253	pearson	1	Ttest_pvalue	Coefficient_of_eigenassay	SVD_pCMs_only2CTa	NoPrepr	SVD	660	RNCT-NT2_D_and_T400	N	Kept components	RNCT
Drug	D_and_T400_NCT	RNCT	Cell_line.NT2_D_and_T400	Plate.99	MBNL2	0.05	0.582202602903867	pearson	1	Ttest_pvalue	Coefficient_of_eigenassay	SVD_pCMs_only2CTa	NoPrepr	SVD	3424	RNCT-NT2_D_and_T400	N	Kept components	RNCT
Drug	D_and_T400_NCT	RNCT	Cell_line.NT2_D_and_T400	Plate.99	MBNL3	0.05	0.825557013469598	pearson	1	Ttest_pvalue	Coefficient_of_eigenassay	SVD_pCMs_only2CTa	NoPrepr	SVD	1961	RNCT-NT2_D_and_T400	N	Kept components	RNCT
Drug	D_and_T400_NCT	RNCT	Cell_line.NT2_D_and_T400	Plate.99	MBOAT1	0.05	-0.0102921041997156	pearson	1	Ttest_pvalue	Coefficient_of_eigenassay	SVD_pCMs_only2CTa	NoPrepr	SVD	13312	RNCT-NT2_D_and_T400	N	Kept components	RNCT
Drug	D_and_T400_NCT	RNCT	Cell_line.NT2_D_and_T400	Plate.99	MBOAT2	0.05	0.0581241717149947	pearson	1	Ttest_pvalue	Coefficient_of_eigenassay	SVD_pCMs_only2CTa	NoPrepr	SVD	11497	RNCT-NT2_D_and_T400	N	Kept components	RNCT
Drug	D_and_T400_NCT	RNCT	Cell_line.NT2_D_and_T400	Plate.99	MBOAT4	0.05	5.66628394004312e-05	pearson	1	Ttest_pvalue	Coefficient_of_eigenassay	SVD_pCMs_only2CTa	NoPrepr	SVD	15244	RNCT-NT2_D_and_T400	N	Kept components	RNCT
Drug	D_and_T400_NCT	RNCT	Cell_line.NT2_D_and_T400	Plate.99	MBP	0.05	0.209470282112794	pearson	1	Ttest_pvalue	Coefficient_of_eigenassay	SVD_pCMs_only2CTa	NoPrepr	SVD	8041	RNCT-NT2_D_and_T400	N	Kept components	RNCT
Drug	D_and_T400_NCT	RNCT	Cell_line.NT2_D_and_T400	Plate.99	MBTD1	0.05	0.449798764589991	pearson	1	Ttest_pvalue	Coefficient_of_eigenassay	SVD_pCMs_only2CTa	NoPrepr	SVD	4613	RNCT-NT2_D_and_T400	N	Kept components	RNCT
Drug	D_and_T400_NCT	RNCT	Cell_line.NT2_D_and_T400	Plate.99	MBTPS1	0.05	0.376209998578416	pearson	1	Ttest_pvalue	Coefficient_of_eigenassay	SVD_pCMs_only2CTa	NoPrepr	SVD	5481	RNCT-NT2_D_and_T400	N	Kept components	RNCT
Drug	D_and_T400_NCT	RNCT	Cell_line.NT2_D_and_T400	Plate.99	MBTPS2	0.05	0.36641645574377	pearson	1	Ttest_pvalue	Coefficient_of_eigenassay	SVD_pCMs_only2CTa	NoPrepr	SVD	5610	RNCT-NT2_D_and_T400	N	Kept components	RNCT
Drug	D_and_T400_NCT	RNCT	Cell_line.NT2_D_and_T400	Plate.99	MC1R	0.05	-0.30774925969008	pearson	1	Ttest_pvalue	Coefficient_of_eigenassay	SVD_pCMs_only2CTa	NoPrepr	SVD	6383	RNCT-NT2_D_and_T400	N	Kept components	RNCT
Drug	D_and_T400_NCT	RNCT	Cell_line.NT2_D_and_T400	Plate.99	MCAM	0.05	0.0600258908959908	pearson	1	Ttest_pvalue	Coefficient_of_eigenassay	SVD_pCMs_only2CTa	NoPrepr	SVD	11446	RNCT-NT2_D_and_T400	N	Kept components	RNCT
Drug	D_and_T400_NCT	RNCT	Cell_line.NT2_D_and_T400	Plate.99	MCAT	0.05	-0.650276401696021	pearson	1	Ttest_pvalue	Coefficient_of_eigenassay	SVD_pCMs_only2CTa	NoPrepr	SVD	2904	RNCT-NT2_D_and_T400	N	Kept components	RNCT
Drug	D_and_T400_NCT	RNCT	Cell_line.NT2_D_and_T400	Plate.99	MCC	0.05	1.06069496563411	pearson	1	Ttest_pvalue	Coefficient_of_eigenassay	SVD_pCMs_only2CTa	NoPrepr	SVD	1179	RNCT-NT2_D_and_T400	N	Kept components	RNCT
Drug	D_and_T400_NCT	RNCT	Cell_line.NT2_D_and_T400	Plate.99	MCCC1	0.05	-0.123990703208458	pearson	1	Ttest_pvalue	Coefficient_of_eigenassay	SVD_pCMs_only2CTa	NoPrepr	SVD	9790	RNCT-NT2_D_and_T400	N	Kept components	RNCT
Drug	D_and_T400_NCT	RNCT	Cell_line.NT2_D_and_T400	Plate.99	MCCC2	0.05	0.0601035162389785	pearson	1	Ttest_pvalue	Coefficient_of_eigenassay	SVD_pCMs_only2CTa	NoPrepr	SVD	11441	RNCT-NT2_D_and_T400	N	Kept components	RNCT
