## Supplementary Tables for "Cardiomyocytes in Persistent Cancer Therapy-related Cardiac Dysfunction Show Contractile and Natriuretic Peptide Signaling Signatures": Supplementary Table 03A - finalSetSelDEGs PvsNP.tsv (part 323 of 520)

EntityClass	Drug_class	Drug	Cell_line	Plate	Gene_symbol	F1_score_weight	Value	Correlation_method	Minimum_fraction_of_max_f1score	EA_correlation_parameter	Reference_valueType	Dataset	Preprocess_data	Decomposition_method	Rank	Drug_cellline	Outlier_cell_line	Fate	Group
Drug	D_and_T400_NCT	RNCT	Cell_line.NT2_D_and_T400	Plate.99	MCEE	0.05	-0.57770052161709	pearson	1	Ttest_pvalue	Coefficient_of_eigenassay	SVD_pCMs_only2CTa	NoPrepr	SVD	3456	RNCT-NT2_D_and_T400	N	Kept components	RNCT
Drug	D_and_T400_NCT	RNCT	Cell_line.NT2_D_and_T400	Plate.99	MCF2L	0.05	0.0747230089371272	pearson	1	Ttest_pvalue	Coefficient_of_eigenassay	SVD_pCMs_only2CTa	NoPrepr	SVD	11037	RNCT-NT2_D_and_T400	N	Kept components	RNCT
Drug	D_and_T400_NCT	RNCT	Cell_line.NT2_D_and_T400	Plate.99	MCF2L2	0.05	-0.0183199603175022	pearson	1	Ttest_pvalue	Coefficient_of_eigenassay	SVD_pCMs_only2CTa	NoPrepr	SVD	12793	RNCT-NT2_D_and_T400	N	Kept components	RNCT
Drug	D_and_T400_NCT	RNCT	Cell_line.NT2_D_and_T400	Plate.99	MCFD2	0.05	0.196724635618157	pearson	1	Ttest_pvalue	Coefficient_of_eigenassay	SVD_pCMs_only2CTa	NoPrepr	SVD	8275	RNCT-NT2_D_and_T400	N	Kept components	RNCT
Drug	D_and_T400_NCT	RNCT	Cell_line.NT2_D_and_T400	Plate.99	MCHR1	0.05	0.0178861558102985	pearson	1	Ttest_pvalue	Coefficient_of_eigenassay	SVD_pCMs_only2CTa	NoPrepr	SVD	12816	RNCT-NT2_D_and_T400	N	Kept components	RNCT
Drug	D_and_T400_NCT	RNCT	Cell_line.NT2_D_and_T400	Plate.99	MCL1	0.05	0.0757835026083883	pearson	1	Ttest_pvalue	Coefficient_of_eigenassay	SVD_pCMs_only2CTa	NoPrepr	SVD	11001	RNCT-NT2_D_and_T400	N	Kept components	RNCT
Drug	D_and_T400_NCT	RNCT	Cell_line.NT2_D_and_T400	Plate.99	MCM10	0.05	-0.231946566270704	pearson	1	Ttest_pvalue	Coefficient_of_eigenassay	SVD_pCMs_only2CTa	NoPrepr	SVD	7612	RNCT-NT2_D_and_T400	N	Kept components	RNCT
Drug	D_and_T400_NCT	RNCT	Cell_line.NT2_D_and_T400	Plate.99	MCM2	0.05	-0.170209349400231	pearson	1	Ttest_pvalue	Coefficient_of_eigenassay	SVD_pCMs_only2CTa	NoPrepr	SVD	8847	RNCT-NT2_D_and_T400	N	Kept components	RNCT
Drug	D_and_T400_NCT	RNCT	Cell_line.NT2_D_and_T400	Plate.99	MCM3	0.05	-0.232852475764403	pearson	1	Ttest_pvalue	Coefficient_of_eigenassay	SVD_pCMs_only2CTa	NoPrepr	SVD	7596	RNCT-NT2_D_and_T400	N	Kept components	RNCT
Drug	D_and_T400_NCT	RNCT	Cell_line.NT2_D_and_T400	Plate.99	MCM3AP	0.05	0.210390967425485	pearson	1	Ttest_pvalue	Coefficient_of_eigenassay	SVD_pCMs_only2CTa	NoPrepr	SVD	8026	RNCT-NT2_D_and_T400	N	Kept components	RNCT
Drug	D_and_T400_NCT	RNCT	Cell_line.NT2_D_and_T400	Plate.99	MCM4	0.05	0.187040014580444	pearson	1	Ttest_pvalue	Coefficient_of_eigenassay	SVD_pCMs_only2CTa	NoPrepr	SVD	8485	RNCT-NT2_D_and_T400	N	Kept components	RNCT
Drug	D_and_T400_NCT	RNCT	Cell_line.NT2_D_and_T400	Plate.99	MCM5	0.05	-0.795407746912418	pearson	1	Ttest_pvalue	Coefficient_of_eigenassay	SVD_pCMs_only2CTa	NoPrepr	SVD	2095	RNCT-NT2_D_and_T400	N	Kept components	RNCT
Drug	D_and_T400_NCT	RNCT	Cell_line.NT2_D_and_T400	Plate.99	MCM6	0.05	-0.0378256511962496	pearson	1	Ttest_pvalue	Coefficient_of_eigenassay	SVD_pCMs_only2CTa	NoPrepr	SVD	12078	RNCT-NT2_D_and_T400	N	Kept components	RNCT
Drug	D_and_T400_NCT	RNCT	Cell_line.NT2_D_and_T400	Plate.99	MCM7	0.05	-0.562874447967674	pearson	1	Ttest_pvalue	Coefficient_of_eigenassay	SVD_pCMs_only2CTa	NoPrepr	SVD	3598	RNCT-NT2_D_and_T400	N	Kept components	RNCT
Drug	D_and_T400_NCT	RNCT	Cell_line.NT2_D_and_T400	Plate.99	MCM8	0.05	0.281712211091883	pearson	1	Ttest_pvalue	Coefficient_of_eigenassay	SVD_pCMs_only2CTa	NoPrepr	SVD	6761	RNCT-NT2_D_and_T400	N	Kept components	RNCT
Drug	D_and_T400_NCT	RNCT	Cell_line.NT2_D_and_T400	Plate.99	MCM9	0.05	0.797707693912175	pearson	1	Ttest_pvalue	Coefficient_of_eigenassay	SVD_pCMs_only2CTa	NoPrepr	SVD	2084	RNCT-NT2_D_and_T400	N	Kept components	RNCT
Drug	D_and_T400_NCT	RNCT	Cell_line.NT2_D_and_T400	Plate.99	MCMBP	0.05	0.124343312018151	pearson	1	Ttest_pvalue	Coefficient_of_eigenassay	SVD_pCMs_only2CTa	NoPrepr	SVD	9784	RNCT-NT2_D_and_T400	N	Kept components	RNCT
Drug	D_and_T400_NCT	RNCT	Cell_line.NT2_D_and_T400	Plate.99	MCMDC2	0.05	0.0695388763818318	pearson	1	Ttest_pvalue	Coefficient_of_eigenassay	SVD_pCMs_only2CTa	NoPrepr	SVD	11173	RNCT-NT2_D_and_T400	N	Kept components	RNCT
Drug	D_and_T400_NCT	RNCT	Cell_line.NT2_D_and_T400	Plate.99	MCOLN1	0.05	-0.194602836794382	pearson	1	Ttest_pvalue	Coefficient_of_eigenassay	SVD_pCMs_only2CTa	NoPrepr	SVD	8312	RNCT-NT2_D_and_T400	N	Kept components	RNCT
Drug	D_and_T400_NCT	RNCT	Cell_line.NT2_D_and_T400	Plate.99	MCOLN3	0.05	0.0329521935152822	pearson	1	Ttest_pvalue	Coefficient_of_eigenassay	SVD_pCMs_only2CTa	NoPrepr	SVD	12238	RNCT-NT2_D_and_T400	N	Kept components	RNCT
Drug	D_and_T400_NCT	RNCT	Cell_line.NT2_D_and_T400	Plate.99	MCPH1	0.05	-0.0595915763377627	pearson	1	Ttest_pvalue	Coefficient_of_eigenassay	SVD_pCMs_only2CTa	NoPrepr	SVD	11461	RNCT-NT2_D_and_T400	N	Kept components	RNCT
Drug	D_and_T400_NCT	RNCT	Cell_line.NT2_D_and_T400	Plate.99	MCRIP1	0.05	-1.2846297935281	pearson	1	Ttest_pvalue	Coefficient_of_eigenassay	SVD_pCMs_only2CTa	NoPrepr	SVD	725	RNCT-NT2_D_and_T400	N	Kept components	RNCT
Drug	D_and_T400_NCT	RNCT	Cell_line.NT2_D_and_T400	Plate.99	MCRIP2	0.05	-1.82562983594621	pearson	1	Ttest_pvalue	Coefficient_of_eigenassay	SVD_pCMs_only2CTa	NoPrepr	SVD	230	RNCT-NT2_D_and_T400	N	Kept components	RNCT
Drug	D_and_T400_NCT	RNCT	Cell_line.NT2_D_and_T400	Plate.99	MCRS1	0.05	-0.375909935871195	pearson	1	Ttest_pvalue	Coefficient_of_eigenassay	SVD_pCMs_only2CTa	NoPrepr	SVD	5488	RNCT-NT2_D_and_T400	N	Kept components	RNCT
Drug	D_and_T400_NCT	RNCT	Cell_line.NT2_D_and_T400	Plate.99	MCTP1	0.05	0.162396130411267	pearson	1	Ttest_pvalue	Coefficient_of_eigenassay	SVD_pCMs_only2CTa	NoPrepr	SVD	9018	RNCT-NT2_D_and_T400	N	Kept components	RNCT
Drug	D_and_T400_NCT	RNCT	Cell_line.NT2_D_and_T400	Plate.99	MCTP2	0.05	0.158278332073299	pearson	1	Ttest_pvalue	Coefficient_of_eigenassay	SVD_pCMs_only2CTa	NoPrepr	SVD	9102	RNCT-NT2_D_and_T400	N	Kept components	RNCT
Drug	D_and_T400_NCT	RNCT	Cell_line.NT2_D_and_T400	Plate.99	MCTS1	0.05	-0.767330195107199	pearson	1	Ttest_pvalue	Coefficient_of_eigenassay	SVD_pCMs_only2CTa	NoPrepr	SVD	2224	RNCT-NT2_D_and_T400	N	Kept components	RNCT
Drug	D_and_T400_NCT	RNCT	Cell_line.NT2_D_and_T400	Plate.99	MCU	0.05	0.0524561005751256	pearson	1	Ttest_pvalue	Coefficient_of_eigenassay	SVD_pCMs_only2CTa	NoPrepr	SVD	11652	RNCT-NT2_D_and_T400	N	Kept components	RNCT
Drug	D_and_T400_NCT	RNCT	Cell_line.NT2_D_and_T400	Plate.99	MCUB	0.05	-0.0489027652130392	pearson	1	Ttest_pvalue	Coefficient_of_eigenassay	SVD_pCMs_only2CTa	NoPrepr	SVD	11753	RNCT-NT2_D_and_T400	N	Kept components	RNCT
Drug	D_and_T400_NCT	RNCT	Cell_line.NT2_D_and_T400	Plate.99	MCUR1	0.05	-0.335479482483235	pearson	1	Ttest_pvalue	Coefficient_of_eigenassay	SVD_pCMs_only2CTa	NoPrepr	SVD	6032	RNCT-NT2_D_and_T400	N	Kept components	RNCT
Drug	D_and_T400_NCT	RNCT	Cell_line.NT2_D_and_T400	Plate.99	MDFI	0.05	-0.214106252426603	pearson	1	Ttest_pvalue	Coefficient_of_eigenassay	SVD_pCMs_only2CTa	NoPrepr	SVD	7961	RNCT-NT2_D_and_T400	N	Kept components	RNCT
Drug	D_and_T400_NCT	RNCT	Cell_line.NT2_D_and_T400	Plate.99	MDFIC	0.05	0.0514275265767034	pearson	1	Ttest_pvalue	Coefficient_of_eigenassay	SVD_pCMs_only2CTa	NoPrepr	SVD	11676	RNCT-NT2_D_and_T400	N	Kept components	RNCT
Drug	D_and_T400_NCT	RNCT	Cell_line.NT2_D_and_T400	Plate.99	MDGA1	0.05	0.264375496496079	pearson	1	Ttest_pvalue	Coefficient_of_eigenassay	SVD_pCMs_only2CTa	NoPrepr	SVD	7043	RNCT-NT2_D_and_T400	N	Kept components	RNCT
Drug	D_and_T400_NCT	RNCT	Cell_line.NT2_D_and_T400	Plate.99	MDGA2	0.05	-0.716150960952974	pearson	1	Ttest_pvalue	Coefficient_of_eigenassay	SVD_pCMs_only2CTa	NoPrepr	SVD	2477	RNCT-NT2_D_and_T400	N	Kept components	RNCT
Drug	D_and_T400_NCT	RNCT	Cell_line.NT2_D_and_T400	Plate.99	MDH1	0.05	-0.200625047170501	pearson	1	Ttest_pvalue	Coefficient_of_eigenassay	SVD_pCMs_only2CTa	NoPrepr	SVD	8196	RNCT-NT2_D_and_T400	N	Kept components	RNCT
Drug	D_and_T400_NCT	RNCT	Cell_line.NT2_D_and_T400	Plate.99	MDH1B	0.05	-0.0544429803284422	pearson	1	Ttest_pvalue	Coefficient_of_eigenassay	SVD_pCMs_only2CTa	NoPrepr	SVD	11588	RNCT-NT2_D_and_T400	N	Kept components	RNCT
Drug	D_and_T400_NCT	RNCT	Cell_line.NT2_D_and_T400	Plate.99	MDH2	0.05	-0.727926890150831	pearson	1	Ttest_pvalue	Coefficient_of_eigenassay	SVD_pCMs_only2CTa	NoPrepr	SVD	2416	RNCT-NT2_D_and_T400	N	Kept components	RNCT
Drug	D_and_T400_NCT	RNCT	Cell_line.NT2_D_and_T400	Plate.99	MDK	0.05	-1.09763015855505	pearson	1	Ttest_pvalue	Coefficient_of_eigenassay	SVD_pCMs_only2CTa	NoPrepr	SVD	1075	RNCT-NT2_D_and_T400	N	Kept components	RNCT
Drug	D_and_T400_NCT	RNCT	Cell_line.NT2_D_and_T400	Plate.99	MDM1	0.05	0.406412477220293	pearson	1	Ttest_pvalue	Coefficient_of_eigenassay	SVD_pCMs_only2CTa	NoPrepr	SVD	5104	RNCT-NT2_D_and_T400	N	Kept components	RNCT
Drug	D_and_T400_NCT	RNCT	Cell_line.NT2_D_and_T400	Plate.99	MDM2	0.05	0.659137515419871	pearson	1	Ttest_pvalue	Coefficient_of_eigenassay	SVD_pCMs_only2CTa	NoPrepr	SVD	2850	RNCT-NT2_D_and_T400	N	Kept components	RNCT
Drug	D_and_T400_NCT	RNCT	Cell_line.NT2_D_and_T400	Plate.99	MDM4	0.05	1.45384016824755	pearson	1	Ttest_pvalue	Coefficient_of_eigenassay	SVD_pCMs_only2CTa	NoPrepr	SVD	495	RNCT-NT2_D_and_T400	N	Kept components	RNCT
Drug	D_and_T400_NCT	RNCT	Cell_line.NT2_D_and_T400	Plate.99	MDN1	0.05	0.0317012552890735	pearson	1	Ttest_pvalue	Coefficient_of_eigenassay	SVD_pCMs_only2CTa	NoPrepr	SVD	12279	RNCT-NT2_D_and_T400	N	Kept components	RNCT
Drug	D_and_T400_NCT	RNCT	Cell_line.NT2_D_and_T400	Plate.99	MDP1	0.05	-0.114173346171934	pearson	1	Ttest_pvalue	Coefficient_of_eigenassay	SVD_pCMs_only2CTa	NoPrepr	SVD	10039	RNCT-NT2_D_and_T400	N	Kept components	RNCT
Drug	D_and_T400_NCT	RNCT	Cell_line.NT2_D_and_T400	Plate.99	ME1	0.05	0.114979011235492	pearson	1	Ttest_pvalue	Coefficient_of_eigenassay	SVD_pCMs_only2CTa	NoPrepr	SVD	10019	RNCT-NT2_D_and_T400	N	Kept components	RNCT
Drug	D_and_T400_NCT	RNCT	Cell_line.NT2_D_and_T400	Plate.99	ME2	0.05	0.250853319622492	pearson	1	Ttest_pvalue	Coefficient_of_eigenassay	SVD_pCMs_only2CTa	NoPrepr	SVD	7277	RNCT-NT2_D_and_T400	N	Kept components	RNCT
Drug	D_and_T400_NCT	RNCT	Cell_line.NT2_D_and_T400	Plate.99	ME3	0.05	-0.280462440385842	pearson	1	Ttest_pvalue	Coefficient_of_eigenassay	SVD_pCMs_only2CTa	NoPrepr	SVD	6775	RNCT-NT2_D_and_T400	N	Kept components	RNCT
Drug	D_and_T400_NCT	RNCT	Cell_line.NT2_D_and_T400	Plate.99	MEA1	0.05	-0.418481993037051	pearson	1	Ttest_pvalue	Coefficient_of_eigenassay	SVD_pCMs_only2CTa	NoPrepr	SVD	4968	RNCT-NT2_D_and_T400	N	Kept components	RNCT
Drug	D_and_T400_NCT	RNCT	Cell_line.NT2_D_and_T400	Plate.99	MEAF6	0.05	0.108615710627389	pearson	1	Ttest_pvalue	Coefficient_of_eigenassay	SVD_pCMs_only2CTa	NoPrepr	SVD	10177	RNCT-NT2_D_and_T400	N	Kept components	RNCT
Drug	D_and_T400_NCT	RNCT	Cell_line.NT2_D_and_T400	Plate.99	MECOM	0.05	0.550729264016211	pearson	1	Ttest_pvalue	Coefficient_of_eigenassay	SVD_pCMs_only2CTa	NoPrepr	SVD	3699	RNCT-NT2_D_and_T400	N	Kept components	RNCT
Drug	D_and_T400_NCT	RNCT	Cell_line.NT2_D_and_T400	Plate.99	MECP2	0.05	0.374605177871677	pearson	1	Ttest_pvalue	Coefficient_of_eigenassay	SVD_pCMs_only2CTa	NoPrepr	SVD	5504	RNCT-NT2_D_and_T400	N	Kept components	RNCT
Drug	D_and_T400_NCT	RNCT	Cell_line.NT2_D_and_T400	Plate.99	MECR	0.05	-0.334219235153183	pearson	1	Ttest_pvalue	Coefficient_of_eigenassay	SVD_pCMs_only2CTa	NoPrepr	SVD	6045	RNCT-NT2_D_and_T400	N	Kept components	RNCT
Drug	D_and_T400_NCT	RNCT	Cell_line.NT2_D_and_T400	Plate.99	MED1	0.05	0.753870030904302	pearson	1	Ttest_pvalue	Coefficient_of_eigenassay	SVD_pCMs_only2CTa	NoPrepr	SVD	2279	RNCT-NT2_D_and_T400	N	Kept components	RNCT
Drug	D_and_T400_NCT	RNCT	Cell_line.NT2_D_and_T400	Plate.99	MED10	0.05	-0.135574986647111	pearson	1	Ttest_pvalue	Coefficient_of_eigenassay	SVD_pCMs_only2CTa	NoPrepr	SVD	9545	RNCT-NT2_D_and_T400	N	Kept components	RNCT
Drug	D_and_T400_NCT	RNCT	Cell_line.NT2_D_and_T400	Plate.99	MED11	0.05	-0.399432459824333	pearson	1	Ttest_pvalue	Coefficient_of_eigenassay	SVD_pCMs_only2CTa	NoPrepr	SVD	5194	RNCT-NT2_D_and_T400	N	Kept components	RNCT
Drug	D_and_T400_NCT	RNCT	Cell_line.NT2_D_and_T400	Plate.99	MED12	0.05	0.513291921707373	pearson	1	Ttest_pvalue	Coefficient_of_eigenassay	SVD_pCMs_only2CTa	NoPrepr	SVD	4014	RNCT-NT2_D_and_T400	N	Kept components	RNCT
Drug	D_and_T400_NCT	RNCT	Cell_line.NT2_D_and_T400	Plate.99	MED12L	0.05	1.40809645904269	pearson	1	Ttest_pvalue	Coefficient_of_eigenassay	SVD_pCMs_only2CTa	NoPrepr	SVD	551	RNCT-NT2_D_and_T400	N	Kept components	RNCT
Drug	D_and_T400_NCT	RNCT	Cell_line.NT2_D_and_T400	Plate.99	MED13	0.05	1.5316848691045	pearson	1	Ttest_pvalue	Coefficient_of_eigenassay	SVD_pCMs_only2CTa	NoPrepr	SVD	428	RNCT-NT2_D_and_T400	N	Kept components	RNCT
Drug	D_and_T400_NCT	RNCT	Cell_line.NT2_D_and_T400	Plate.99	MED13L	0.05	1.75445853275863	pearson	1	Ttest_pvalue	Coefficient_of_eigenassay	SVD_pCMs_only2CTa	NoPrepr	SVD	277	RNCT-NT2_D_and_T400	N	Kept components	RNCT
Drug	D_and_T400_NCT	RNCT	Cell_line.NT2_D_and_T400	Plate.99	MED14	0.05	0.711621195012248	pearson	1	Ttest_pvalue	Coefficient_of_eigenassay	SVD_pCMs_only2CTa	NoPrepr	SVD	2510	RNCT-NT2_D_and_T400	N	Kept components	RNCT
Drug	D_and_T400_NCT	RNCT	Cell_line.NT2_D_and_T400	Plate.99	MED15	0.05	-0.168466825328739	pearson	1	Ttest_pvalue	Coefficient_of_eigenassay	SVD_pCMs_only2CTa	NoPrepr	SVD	8877	RNCT-NT2_D_and_T400	N	Kept components	RNCT
Drug	D_and_T400_NCT	RNCT	Cell_line.NT2_D_and_T400	Plate.99	MED16	0.05	-0.730020331295498	pearson	1	Ttest_pvalue	Coefficient_of_eigenassay	SVD_pCMs_only2CTa	NoPrepr	SVD	2402	RNCT-NT2_D_and_T400	N	Kept components	RNCT
Drug	D_and_T400_NCT	RNCT	Cell_line.NT2_D_and_T400	Plate.99	MED17	0.05	0.251479161739734	pearson	1	Ttest_pvalue	Coefficient_of_eigenassay	SVD_pCMs_only2CTa	NoPrepr	SVD	7265	RNCT-NT2_D_and_T400	N	Kept components	RNCT
Drug	D_and_T400_NCT	RNCT	Cell_line.NT2_D_and_T400	Plate.99	MED18	0.05	-0.421284318786573	pearson	1	Ttest_pvalue	Coefficient_of_eigenassay	SVD_pCMs_only2CTa	NoPrepr	SVD	4935	RNCT-NT2_D_and_T400	N	Kept components	RNCT
Drug	D_and_T400_NCT	RNCT	Cell_line.NT2_D_and_T400	Plate.99	MED19	0.05	-0.9191419147276	pearson	1	Ttest_pvalue	Coefficient_of_eigenassay	SVD_pCMs_only2CTa	NoPrepr	SVD	1580	RNCT-NT2_D_and_T400	N	Kept components	RNCT
Drug	D_and_T400_NCT	RNCT	Cell_line.NT2_D_and_T400	Plate.99	MED20	0.05	0.301444653532866	pearson	1	Ttest_pvalue	Coefficient_of_eigenassay	SVD_pCMs_only2CTa	NoPrepr	SVD	6474	RNCT-NT2_D_and_T400	N	Kept components	RNCT
Drug	D_and_T400_NCT	RNCT	Cell_line.NT2_D_and_T400	Plate.99	MED21	0.05	0.016432747463618	pearson	1	Ttest_pvalue	Coefficient_of_eigenassay	SVD_pCMs_only2CTa	NoPrepr	SVD	12897	RNCT-NT2_D_and_T400	N	Kept components	RNCT
Drug	D_and_T400_NCT	RNCT	Cell_line.NT2_D_and_T400	Plate.99	MED22	0.05	-0.347591853472055	pearson	1	Ttest_pvalue	Coefficient_of_eigenassay	SVD_pCMs_only2CTa	NoPrepr	SVD	5858	RNCT-NT2_D_and_T400	N	Kept components	RNCT
Drug	D_and_T400_NCT	RNCT	Cell_line.NT2_D_and_T400	Plate.99	MED23	0.05	0.520587658303769	pearson	1	Ttest_pvalue	Coefficient_of_eigenassay	SVD_pCMs_only2CTa	NoPrepr	SVD	3942	RNCT-NT2_D_and_T400	N	Kept components	RNCT
Drug	D_and_T400_NCT	RNCT	Cell_line.NT2_D_and_T400	Plate.99	MED24	0.05	0.140502813736031	pearson	1	Ttest_pvalue	Coefficient_of_eigenassay	SVD_pCMs_only2CTa	NoPrepr	SVD	9448	RNCT-NT2_D_and_T400	N	Kept components	RNCT
Drug	D_and_T400_NCT	RNCT	Cell_line.NT2_D_and_T400	Plate.99	MED25	0.05	-0.419710964197756	pearson	1	Ttest_pvalue	Coefficient_of_eigenassay	SVD_pCMs_only2CTa	NoPrepr	SVD	4949	RNCT-NT2_D_and_T400	N	Kept components	RNCT
Drug	D_and_T400_NCT	RNCT	Cell_line.NT2_D_and_T400	Plate.99	MED26	0.05	-0.652143249799534	pearson	1	Ttest_pvalue	Coefficient_of_eigenassay	SVD_pCMs_only2CTa	NoPrepr	SVD	2896	RNCT-NT2_D_and_T400	N	Kept components	RNCT
Drug	D_and_T400_NCT	RNCT	Cell_line.NT2_D_and_T400	Plate.99	MED27	0.05	-0.539969148541917	pearson	1	Ttest_pvalue	Coefficient_of_eigenassay	SVD_pCMs_only2CTa	NoPrepr	SVD	3792	RNCT-NT2_D_and_T400	N	Kept components	RNCT
Drug	D_and_T400_NCT	RNCT	Cell_line.NT2_D_and_T400	Plate.99	MED28	0.05	0.13652728624035	pearson	1	Ttest_pvalue	Coefficient_of_eigenassay	SVD_pCMs_only2CTa	NoPrepr	SVD	9527	RNCT-NT2_D_and_T400	N	Kept components	RNCT
Drug	D_and_T400_NCT	RNCT	Cell_line.NT2_D_and_T400	Plate.99	MED29	0.05	-0.513590973173136	pearson	1	Ttest_pvalue	Coefficient_of_eigenassay	SVD_pCMs_only2CTa	NoPrepr	SVD	4010	RNCT-NT2_D_and_T400	N	Kept components	RNCT
Drug	D_and_T400_NCT	RNCT	Cell_line.NT2_D_and_T400	Plate.99	MED30	0.05	-0.190726034569655	pearson	1	Ttest_pvalue	Coefficient_of_eigenassay	SVD_pCMs_only2CTa	NoPrepr	SVD	8396	RNCT-NT2_D_and_T400	N	Kept components	RNCT
Drug	D_and_T400_NCT	RNCT	Cell_line.NT2_D_and_T400	Plate.99	MED31	0.05	-0.0200650484129798	pearson	1	Ttest_pvalue	Coefficient_of_eigenassay	SVD_pCMs_only2CTa	NoPrepr	SVD	12714	RNCT-NT2_D_and_T400	N	Kept components	RNCT
Drug	D_and_T400_NCT	RNCT	Cell_line.NT2_D_and_T400	Plate.99	MED4	0.05	0.0817766103606563	pearson	1	Ttest_pvalue	Coefficient_of_eigenassay	SVD_pCMs_only2CTa	NoPrepr	SVD	10849	RNCT-NT2_D_and_T400	N	Kept components	RNCT
Drug	D_and_T400_NCT	RNCT	Cell_line.NT2_D_and_T400	Plate.99	MED6	0.05	-0.0347803339692132	pearson	1	Ttest_pvalue	Coefficient_of_eigenassay	SVD_pCMs_only2CTa	NoPrepr	SVD	12181	RNCT-NT2_D_and_T400	N	Kept components	RNCT
Drug	D_and_T400_NCT	RNCT	Cell_line.NT2_D_and_T400	Plate.99	MED7	0.05	-0.224931044272627	pearson	1	Ttest_pvalue	Coefficient_of_eigenassay	SVD_pCMs_only2CTa	NoPrepr	SVD	7754	RNCT-NT2_D_and_T400	N	Kept components	RNCT
Drug	D_and_T400_NCT	RNCT	Cell_line.NT2_D_and_T400	Plate.99	MED8	0.05	-0.879539877130096	pearson	1	Ttest_pvalue	Coefficient_of_eigenassay	SVD_pCMs_only2CTa	NoPrepr	SVD	1740	RNCT-NT2_D_and_T400	N	Kept components	RNCT
Drug	D_and_T400_NCT	RNCT	Cell_line.NT2_D_and_T400	Plate.99	MED9	0.05	-0.668524924392549	pearson	1	Ttest_pvalue	Coefficient_of_eigenassay	SVD_pCMs_only2CTa	NoPrepr	SVD	2787	RNCT-NT2_D_and_T400	N	Kept components	RNCT
Drug	D_and_T400_NCT	RNCT	Cell_line.NT2_D_and_T400	Plate.99	MEDAG	0.05	-0.331058035441413	pearson	1	Ttest_pvalue	Coefficient_of_eigenassay	SVD_pCMs_only2CTa	NoPrepr	SVD	6092	RNCT-NT2_D_and_T400	N	Kept components	RNCT
Drug	D_and_T400_NCT	RNCT	Cell_line.NT2_D_and_T400	Plate.99	MEF2A	0.05	2.01120446501038	pearson	1	Ttest_pvalue	Coefficient_of_eigenassay	SVD_pCMs_only2CTa	NoPrepr	SVD	145	RNCT-NT2_D_and_T400	N	Kept components	RNCT
Drug	D_and_T400_NCT	RNCT	Cell_line.NT2_D_and_T400	Plate.99	MEF2C	0.05	-0.0861456660642135	pearson	1	Ttest_pvalue	Coefficient_of_eigenassay	SVD_pCMs_only2CTa	NoPrepr	SVD	10737	RNCT-NT2_D_and_T400	N	Kept components	RNCT
Drug	D_and_T400_NCT	RNCT	Cell_line.NT2_D_and_T400	Plate.99	MEF2D	0.05	0.0394791797821975	pearson	1	Ttest_pvalue	Coefficient_of_eigenassay	SVD_pCMs_only2CTa	NoPrepr	SVD	12026	RNCT-NT2_D_and_T400	N	Kept components	RNCT
Drug	D_and_T400_NCT	RNCT	Cell_line.NT2_D_and_T400	Plate.99	MEGF10	0.05	-0.113722378668706	pearson	1	Ttest_pvalue	Coefficient_of_eigenassay	SVD_pCMs_only2CTa	NoPrepr	SVD	10049	RNCT-NT2_D_and_T400	N	Kept components	RNCT
Drug	D_and_T400_NCT	RNCT	Cell_line.NT2_D_and_T400	Plate.99	MEGF11	0.05	0.0329064553545922	pearson	1	Ttest_pvalue	Coefficient_of_eigenassay	SVD_pCMs_only2CTa	NoPrepr	SVD	12240	RNCT-NT2_D_and_T400	N	Kept components	RNCT
Drug	D_and_T400_NCT	RNCT	Cell_line.NT2_D_and_T400	Plate.99	MEGF6	0.05	0.0168435335209659	pearson	1	Ttest_pvalue	Coefficient_of_eigenassay	SVD_pCMs_only2CTa	NoPrepr	SVD	12872	RNCT-NT2_D_and_T400	N	Kept components	RNCT
Drug	D_and_T400_NCT	RNCT	Cell_line.NT2_D_and_T400	Plate.99	MEGF8	0.05	-0.0651211729453055	pearson	1	Ttest_pvalue	Coefficient_of_eigenassay	SVD_pCMs_only2CTa	NoPrepr	SVD	11323	RNCT-NT2_D_and_T400	N	Kept components	RNCT
Drug	D_and_T400_NCT	RNCT	Cell_line.NT2_D_and_T400	Plate.99	MEGF9	0.05	0.116908164188916	pearson	1	Ttest_pvalue	Coefficient_of_eigenassay	SVD_pCMs_only2CTa	NoPrepr	SVD	9961	RNCT-NT2_D_and_T400	N	Kept components	RNCT
Drug	D_and_T400_NCT	RNCT	Cell_line.NT2_D_and_T400	Plate.99	MEI1	0.05	-0.00257254635137373	pearson	1	Ttest_pvalue	Coefficient_of_eigenassay	SVD_pCMs_only2CTa	NoPrepr	SVD	14390	RNCT-NT2_D_and_T400	N	Kept components	RNCT
Drug	D_and_T400_NCT	RNCT	Cell_line.NT2_D_and_T400	Plate.99	MEIOB	0.05	-0.00594720522574143	pearson	1	Ttest_pvalue	Coefficient_of_eigenassay	SVD_pCMs_only2CTa	NoPrepr	SVD	13748	RNCT-NT2_D_and_T400	N	Kept components	RNCT
Drug	D_and_T400_NCT	RNCT	Cell_line.NT2_D_and_T400	Plate.99	MEIOC	0.05	-0.000471638653309095	pearson	1	Ttest_pvalue	Coefficient_of_eigenassay	SVD_pCMs_only2CTa	NoPrepr	SVD	15003	RNCT-NT2_D_and_T400	N	Kept components	RNCT
Drug	D_and_T400_NCT	RNCT	Cell_line.NT2_D_and_T400	Plate.99	MEIS1	0.05	0.645243184215758	pearson	1	Ttest_pvalue	Coefficient_of_eigenassay	SVD_pCMs_only2CTa	NoPrepr	SVD	2934	RNCT-NT2_D_and_T400	N	Kept components	RNCT
Drug	D_and_T400_NCT	RNCT	Cell_line.NT2_D_and_T400	Plate.99	MEIS2	0.05	0.248063614232018	pearson	1	Ttest_pvalue	Coefficient_of_eigenassay	SVD_pCMs_only2CTa	NoPrepr	SVD	7317	RNCT-NT2_D_and_T400	N	Kept components	RNCT
Drug	D_and_T400_NCT	RNCT	Cell_line.NT2_D_and_T400	Plate.99	MEIS3	0.05	-1.04489160703788	pearson	1	Ttest_pvalue	Coefficient_of_eigenassay	SVD_pCMs_only2CTa	NoPrepr	SVD	1221	RNCT-NT2_D_and_T400	N	Kept components	RNCT
Drug	D_and_T400_NCT	RNCT	Cell_line.NT2_D_and_T400	Plate.99	MELK	0.05	-0.0405566417788437	pearson	1	Ttest_pvalue	Coefficient_of_eigenassay	SVD_pCMs_only2CTa	NoPrepr	SVD	11999	RNCT-NT2_D_and_T400	N	Kept components	RNCT
Drug	D_and_T400_NCT	RNCT	Cell_line.NT2_D_and_T400	Plate.99	MELTF	0.05	-0.408862302137086	pearson	1	Ttest_pvalue	Coefficient_of_eigenassay	SVD_pCMs_only2CTa	NoPrepr	SVD	5079	RNCT-NT2_D_and_T400	N	Kept components	RNCT
Drug	D_and_T400_NCT	RNCT	Cell_line.NT2_D_and_T400	Plate.99	MEMO1	0.05	0.371018399727857	pearson	1	Ttest_pvalue	Coefficient_of_eigenassay	SVD_pCMs_only2CTa	NoPrepr	SVD	5546	RNCT-NT2_D_and_T400	N	Kept components	RNCT
Drug	D_and_T400_NCT	RNCT	Cell_line.NT2_D_and_T400	Plate.99	MEN1	0.05	-0.223229496509204	pearson	1	Ttest_pvalue	Coefficient_of_eigenassay	SVD_pCMs_only2CTa	NoPrepr	SVD	7786	RNCT-NT2_D_and_T400	N	Kept components	RNCT
Drug	D_and_T400_NCT	RNCT	Cell_line.NT2_D_and_T400	Plate.99	MEOX1	0.05	-0.00870962069845385	pearson	1	Ttest_pvalue	Coefficient_of_eigenassay	SVD_pCMs_only2CTa	NoPrepr	SVD	13440	RNCT-NT2_D_and_T400	N	Kept components	RNCT
Drug	D_and_T400_NCT	RNCT	Cell_line.NT2_D_and_T400	Plate.99	MEOX2	0.05	-0.0105619138735709	pearson	1	Ttest_pvalue	Coefficient_of_eigenassay	SVD_pCMs_only2CTa	NoPrepr	SVD	13290	RNCT-NT2_D_and_T400	N	Kept components	RNCT
Drug	D_and_T400_NCT	RNCT	Cell_line.NT2_D_and_T400	Plate.99	MEP1B	0.05	-0.00531400801113894	pearson	1	Ttest_pvalue	Coefficient_of_eigenassay	SVD_pCMs_only2CTa	NoPrepr	SVD	13852	RNCT-NT2_D_and_T400	N	Kept components	RNCT
Drug	D_and_T400_NCT	RNCT	Cell_line.NT2_D_and_T400	Plate.99	MEPCE	0.05	-0.467236847738459	pearson	1	Ttest_pvalue	Coefficient_of_eigenassay	SVD_pCMs_only2CTa	NoPrepr	SVD	4435	RNCT-NT2_D_and_T400	N	Kept components	RNCT
Drug	D_and_T400_NCT	RNCT	Cell_line.NT2_D_and_T400	Plate.99	MERTK	0.05	0.652312994870077	pearson	1	Ttest_pvalue	Coefficient_of_eigenassay	SVD_pCMs_only2CTa	NoPrepr	SVD	2894	RNCT-NT2_D_and_T400	N	Kept components	RNCT
Drug	D_and_T400_NCT	RNCT	Cell_line.NT2_D_and_T400	Plate.99	MESD	0.05	-0.156790086829978	pearson	1	Ttest_pvalue	Coefficient_of_eigenassay	SVD_pCMs_only2CTa	NoPrepr	SVD	9129	RNCT-NT2_D_and_T400	N	Kept components	RNCT
Drug	D_and_T400_NCT	RNCT	Cell_line.NT2_D_and_T400	Plate.99	MESP1	0.05	-0.56796580927779	pearson	1	Ttest_pvalue	Coefficient_of_eigenassay	SVD_pCMs_only2CTa	NoPrepr	SVD	3544	RNCT-NT2_D_and_T400	N	Kept components	RNCT
Drug	D_and_T400_NCT	RNCT	Cell_line.NT2_D_and_T400	Plate.99	MEST	0.05	-0.944182273139843	pearson	1	Ttest_pvalue	Coefficient_of_eigenassay	SVD_pCMs_only2CTa	NoPrepr	SVD	1509	RNCT-NT2_D_and_T400	N	Kept components	RNCT
Drug	D_and_T400_NCT	RNCT	Cell_line.NT2_D_and_T400	Plate.99	MET	0.05	0.307282114638937	pearson	1	Ttest_pvalue	Coefficient_of_eigenassay	SVD_pCMs_only2CTa	NoPrepr	SVD	6390	RNCT-NT2_D_and_T400	N	Kept components	RNCT
Drug	D_and_T400_NCT	RNCT	Cell_line.NT2_D_and_T400	Plate.99	METAP1	0.05	0.395950192412465	pearson	1	Ttest_pvalue	Coefficient_of_eigenassay	SVD_pCMs_only2CTa	NoPrepr	SVD	5226	RNCT-NT2_D_and_T400	N	Kept components	RNCT
Drug	D_and_T400_NCT	RNCT	Cell_line.NT2_D_and_T400	Plate.99	METAP1D	0.05	-0.197892996509672	pearson	1	Ttest_pvalue	Coefficient_of_eigenassay	SVD_pCMs_only2CTa	NoPrepr	SVD	8255	RNCT-NT2_D_and_T400	N	Kept components	RNCT
Drug	D_and_T400_NCT	RNCT	Cell_line.NT2_D_and_T400	Plate.99	METAP2	0.05	-0.111569561394368	pearson	1	Ttest_pvalue	Coefficient_of_eigenassay	SVD_pCMs_only2CTa	NoPrepr	SVD	10100	RNCT-NT2_D_and_T400	N	Kept components	RNCT
Drug	D_and_T400_NCT	RNCT	Cell_line.NT2_D_and_T400	Plate.99	METRN	0.05	-0.306407627285178	pearson	1	Ttest_pvalue	Coefficient_of_eigenassay	SVD_pCMs_only2CTa	NoPrepr	SVD	6404	RNCT-NT2_D_and_T400	N	Kept components	RNCT
Drug	D_and_T400_NCT	RNCT	Cell_line.NT2_D_and_T400	Plate.99	METRNL	0.05	0.0850509168123317	pearson	1	Ttest_pvalue	Coefficient_of_eigenassay	SVD_pCMs_only2CTa	NoPrepr	SVD	10765	RNCT-NT2_D_and_T400	N	Kept components	RNCT
Drug	D_and_T400_NCT	RNCT	Cell_line.NT2_D_and_T400	Plate.99	METTL1	0.05	-0.902018894602772	pearson	1	Ttest_pvalue	Coefficient_of_eigenassay	SVD_pCMs_only2CTa	NoPrepr	SVD	1646	RNCT-NT2_D_and_T400	N	Kept components	RNCT
Drug	D_and_T400_NCT	RNCT	Cell_line.NT2_D_and_T400	Plate.99	METTL11B	0.05	-0.191963300685065	pearson	1	Ttest_pvalue	Coefficient_of_eigenassay	SVD_pCMs_only2CTa	NoPrepr	SVD	8366	RNCT-NT2_D_and_T400	N	Kept components	RNCT
Drug	D_and_T400_NCT	RNCT	Cell_line.NT2_D_and_T400	Plate.99	METTL13	0.05	0.0178250358891068	pearson	1	Ttest_pvalue	Coefficient_of_eigenassay	SVD_pCMs_only2CTa	NoPrepr	SVD	12819	RNCT-NT2_D_and_T400	N	Kept components	RNCT
Drug	D_and_T400_NCT	RNCT	Cell_line.NT2_D_and_T400	Plate.99	METTL14	0.05	0.263197347181386	pearson	1	Ttest_pvalue	Coefficient_of_eigenassay	SVD_pCMs_only2CTa	NoPrepr	SVD	7067	RNCT-NT2_D_and_T400	N	Kept components	RNCT
Drug	D_and_T400_NCT	RNCT	Cell_line.NT2_D_and_T400	Plate.99	METTL15	0.05	0.204964238952099	pearson	1	Ttest_pvalue	Coefficient_of_eigenassay	SVD_pCMs_only2CTa	NoPrepr	SVD	8115	RNCT-NT2_D_and_T400	N	Kept components	RNCT
Drug	D_and_T400_NCT	RNCT	Cell_line.NT2_D_and_T400	Plate.99	METTL16	0.05	-0.0119472937649228	pearson	1	Ttest_pvalue	Coefficient_of_eigenassay	SVD_pCMs_only2CTa	NoPrepr	SVD	13198	RNCT-NT2_D_and_T400	N	Kept components	RNCT
Drug	D_and_T400_NCT	RNCT	Cell_line.NT2_D_and_T400	Plate.99	METTL17	0.05	0.0893313633936807	pearson	1	Ttest_pvalue	Coefficient_of_eigenassay	SVD_pCMs_only2CTa	NoPrepr	SVD	10664	RNCT-NT2_D_and_T400	N	Kept components	RNCT
Drug	D_and_T400_NCT	RNCT	Cell_line.NT2_D_and_T400	Plate.99	METTL18	0.05	-0.154334041698925	pearson	1	Ttest_pvalue	Coefficient_of_eigenassay	SVD_pCMs_only2CTa	NoPrepr	SVD	9176	RNCT-NT2_D_and_T400	N	Kept components	RNCT
Drug	D_and_T400_NCT	RNCT	Cell_line.NT2_D_and_T400	Plate.99	METTL21A	0.05	0.122416179930541	pearson	1	Ttest_pvalue	Coefficient_of_eigenassay	SVD_pCMs_only2CTa	NoPrepr	SVD	9833	RNCT-NT2_D_and_T400	N	Kept components	RNCT
Drug	D_and_T400_NCT	RNCT	Cell_line.NT2_D_and_T400	Plate.99	METTL22	0.05	-0.0959884920722537	pearson	1	Ttest_pvalue	Coefficient_of_eigenassay	SVD_pCMs_only2CTa	NoPrepr	SVD	10488	RNCT-NT2_D_and_T400	N	Kept components	RNCT
Drug	D_and_T400_NCT	RNCT	Cell_line.NT2_D_and_T400	Plate.99	METTL23	0.05	-0.481328909300465	pearson	1	Ttest_pvalue	Coefficient_of_eigenassay	SVD_pCMs_only2CTa	NoPrepr	SVD	4309	RNCT-NT2_D_and_T400	N	Kept components	RNCT
Drug	D_and_T400_NCT	RNCT	Cell_line.NT2_D_and_T400	Plate.99	METTL24	0.05	-0.00666712702711577	pearson	1	Ttest_pvalue	Coefficient_of_eigenassay	SVD_pCMs_only2CTa	NoPrepr	SVD	13652	RNCT-NT2_D_and_T400	N	Kept components	RNCT
Drug	D_and_T400_NCT	RNCT	Cell_line.NT2_D_and_T400	Plate.99	METTL25	0.05	0.310030946803672	pearson	1	Ttest_pvalue	Coefficient_of_eigenassay	SVD_pCMs_only2CTa	NoPrepr	SVD	6352	RNCT-NT2_D_and_T400	N	Kept components	RNCT
Drug	D_and_T400_NCT	RNCT	Cell_line.NT2_D_and_T400	Plate.99	METTL26	0.05	-2.12547916795443	pearson	1	Ttest_pvalue	Coefficient_of_eigenassay	SVD_pCMs_only2CTa	NoPrepr	SVD	116	RNCT-NT2_D_and_T400	N	Kept components	RNCT
Drug	D_and_T400_NCT	RNCT	Cell_line.NT2_D_and_T400	Plate.99	METTL27	0.05	-0.428450346770883	pearson	1	Ttest_pvalue	Coefficient_of_eigenassay	SVD_pCMs_only2CTa	NoPrepr	SVD	4851	RNCT-NT2_D_and_T400	N	Kept components	RNCT
Drug	D_and_T400_NCT	RNCT	Cell_line.NT2_D_and_T400	Plate.99	METTL2A	0.05	-0.10363602791134	pearson	1	Ttest_pvalue	Coefficient_of_eigenassay	SVD_pCMs_only2CTa	NoPrepr	SVD	10292	RNCT-NT2_D_and_T400	N	Kept components	RNCT
Drug	D_and_T400_NCT	RNCT	Cell_line.NT2_D_and_T400	Plate.99	METTL2B	0.05	0.554028584522255	pearson	1	Ttest_pvalue	Coefficient_of_eigenassay	SVD_pCMs_only2CTa	NoPrepr	SVD	3668	RNCT-NT2_D_and_T400	N	Kept components	RNCT
Drug	D_and_T400_NCT	RNCT	Cell_line.NT2_D_and_T400	Plate.99	METTL3	0.05	0.0304889501193728	pearson	1	Ttest_pvalue	Coefficient_of_eigenassay	SVD_pCMs_only2CTa	NoPrepr	SVD	12327	RNCT-NT2_D_and_T400	N	Kept components	RNCT
Drug	D_and_T400_NCT	RNCT	Cell_line.NT2_D_and_T400	Plate.99	METTL4	0.05	0.112096625520371	pearson	1	Ttest_pvalue	Coefficient_of_eigenassay	SVD_pCMs_only2CTa	NoPrepr	SVD	10091	RNCT-NT2_D_and_T400	N	Kept components	RNCT
Drug	D_and_T400_NCT	RNCT	Cell_line.NT2_D_and_T400	Plate.99	METTL5	0.05	-0.116385543362684	pearson	1	Ttest_pvalue	Coefficient_of_eigenassay	SVD_pCMs_only2CTa	NoPrepr	SVD	9978	RNCT-NT2_D_and_T400	N	Kept components	RNCT
Drug	D_and_T400_NCT	RNCT	Cell_line.NT2_D_and_T400	Plate.99	METTL6	0.05	0.110017566918564	pearson	1	Ttest_pvalue	Coefficient_of_eigenassay	SVD_pCMs_only2CTa	NoPrepr	SVD	10142	RNCT-NT2_D_and_T400	N	Kept components	RNCT
Drug	D_and_T400_NCT	RNCT	Cell_line.NT2_D_and_T400	Plate.99	METTL7A	0.05	0.415697956135718	pearson	1	Ttest_pvalue	Coefficient_of_eigenassay	SVD_pCMs_only2CTa	NoPrepr	SVD	5004	RNCT-NT2_D_and_T400	N	Kept components	RNCT
Drug	D_and_T400_NCT	RNCT	Cell_line.NT2_D_and_T400	Plate.99	METTL7B	0.05	-0.734640613870818	pearson	1	Ttest_pvalue	Coefficient_of_eigenassay	SVD_pCMs_only2CTa	NoPrepr	SVD	2377	RNCT-NT2_D_and_T400	N	Kept components	RNCT
Drug	D_and_T400_NCT	RNCT	Cell_line.NT2_D_and_T400	Plate.99	METTL8	0.05	0.326182233025092	pearson	1	Ttest_pvalue	Coefficient_of_eigenassay	SVD_pCMs_only2CTa	NoPrepr	SVD	6144	RNCT-NT2_D_and_T400	N	Kept components	RNCT
Drug	D_and_T400_NCT	RNCT	Cell_line.NT2_D_and_T400	Plate.99	METTL9	0.05	-0.161767455818299	pearson	1	Ttest_pvalue	Coefficient_of_eigenassay	SVD_pCMs_only2CTa	NoPrepr	SVD	9034	RNCT-NT2_D_and_T400	N	Kept components	RNCT
Drug	D_and_T400_NCT	RNCT	Cell_line.NT2_D_and_T400	Plate.99	MEX3A	0.05	-0.0145013644883125	pearson	1	Ttest_pvalue	Coefficient_of_eigenassay	SVD_pCMs_only2CTa	NoPrepr	SVD	13005	RNCT-NT2_D_and_T400	N	Kept components	RNCT
Drug	D_and_T400_NCT	RNCT	Cell_line.NT2_D_and_T400	Plate.99	MEX3B	0.05	0.996059781491049	pearson	1	Ttest_pvalue	Coefficient_of_eigenassay	SVD_pCMs_only2CTa	NoPrepr	SVD	1351	RNCT-NT2_D_and_T400	N	Kept components	RNCT
Drug	D_and_T400_NCT	RNCT	Cell_line.NT2_D_and_T400	Plate.99	MEX3C	0.05	0.525769649044141	pearson	1	Ttest_pvalue	Coefficient_of_eigenassay	SVD_pCMs_only2CTa	NoPrepr	SVD	3894	RNCT-NT2_D_and_T400	N	Kept components	RNCT
Drug	D_and_T400_NCT	RNCT	Cell_line.NT2_D_and_T400	Plate.99	MEX3D	0.05	0.379043020060261	pearson	1	Ttest_pvalue	Coefficient_of_eigenassay	SVD_pCMs_only2CTa	NoPrepr	SVD	5453	RNCT-NT2_D_and_T400	N	Kept components	RNCT
Drug	D_and_T400_NCT	RNCT	Cell_line.NT2_D_and_T400	Plate.99	MFAP1	0.05	-1.12263068138441	pearson	1	Ttest_pvalue	Coefficient_of_eigenassay	SVD_pCMs_only2CTa	NoPrepr	SVD	1025	RNCT-NT2_D_and_T400	N	Kept components	RNCT
Drug	D_and_T400_NCT	RNCT	Cell_line.NT2_D_and_T400	Plate.99	MFAP2	0.05	0.0649314552897208	pearson	1	Ttest_pvalue	Coefficient_of_eigenassay	SVD_pCMs_only2CTa	NoPrepr	SVD	11327	RNCT-NT2_D_and_T400	N	Kept components	RNCT
Drug	D_and_T400_NCT	RNCT	Cell_line.NT2_D_and_T400	Plate.99	MFAP3	0.05	0.270548709176476	pearson	1	Ttest_pvalue	Coefficient_of_eigenassay	SVD_pCMs_only2CTa	NoPrepr	SVD	6963	RNCT-NT2_D_and_T400	N	Kept components	RNCT
Drug	D_and_T400_NCT	RNCT	Cell_line.NT2_D_and_T400	Plate.99	MFAP3L	0.05	0.200488558987976	pearson	1	Ttest_pvalue	Coefficient_of_eigenassay	SVD_pCMs_only2CTa	NoPrepr	SVD	8200	RNCT-NT2_D_and_T400	N	Kept components	RNCT
Drug	D_and_T400_NCT	RNCT	Cell_line.NT2_D_and_T400	Plate.99	MFAP4	0.05	-0.088023556500481	pearson	1	Ttest_pvalue	Coefficient_of_eigenassay	SVD_pCMs_only2CTa	NoPrepr	SVD	10687	RNCT-NT2_D_and_T400	N	Kept components	RNCT
Drug	D_and_T400_NCT	RNCT	Cell_line.NT2_D_and_T400	Plate.99	MFAP5	0.05	-0.0811334372294234	pearson	1	Ttest_pvalue	Coefficient_of_eigenassay	SVD_pCMs_only2CTa	NoPrepr	SVD	10872	RNCT-NT2_D_and_T400	N	Kept components	RNCT
Drug	D_and_T400_NCT	RNCT	Cell_line.NT2_D_and_T400	Plate.99	MFF	0.05	-0.224397262197695	pearson	1	Ttest_pvalue	Coefficient_of_eigenassay	SVD_pCMs_only2CTa	NoPrepr	SVD	7761	RNCT-NT2_D_and_T400	N	Kept components	RNCT
Drug	D_and_T400_NCT	RNCT	Cell_line.NT2_D_and_T400	Plate.99	MFGE8	0.05	-0.489865902373532	pearson	1	Ttest_pvalue	Coefficient_of_eigenassay	SVD_pCMs_only2CTa	NoPrepr	SVD	4229	RNCT-NT2_D_and_T400	N	Kept components	RNCT
Drug	D_and_T400_NCT	RNCT	Cell_line.NT2_D_and_T400	Plate.99	MFHAS1	0.05	0.166604034669892	pearson	1	Ttest_pvalue	Coefficient_of_eigenassay	SVD_pCMs_only2CTa	NoPrepr	SVD	8913	RNCT-NT2_D_and_T400	N	Kept components	RNCT
Drug	D_and_T400_NCT	RNCT	Cell_line.NT2_D_and_T400	Plate.99	MFN1	0.05	0.463348682299213	pearson	1	Ttest_pvalue	Coefficient_of_eigenassay	SVD_pCMs_only2CTa	NoPrepr	SVD	4476	RNCT-NT2_D_and_T400	N	Kept components	RNCT
Drug	D_and_T400_NCT	RNCT	Cell_line.NT2_D_and_T400	Plate.99	MFN2	0.05	-0.00460800760276771	pearson	1	Ttest_pvalue	Coefficient_of_eigenassay	SVD_pCMs_only2CTa	NoPrepr	SVD	13949	RNCT-NT2_D_and_T400	N	Kept components	RNCT
Drug	D_and_T400_NCT	RNCT	Cell_line.NT2_D_and_T400	Plate.99	MFNG	0.05	0.00205363069003186	pearson	1	Ttest_pvalue	Coefficient_of_eigenassay	SVD_pCMs_only2CTa	NoPrepr	SVD	14519	RNCT-NT2_D_and_T400	N	Kept components	RNCT
Drug	D_and_T400_NCT	RNCT	Cell_line.NT2_D_and_T400	Plate.99	MFSD1	0.05	-0.0540557679011639	pearson	1	Ttest_pvalue	Coefficient_of_eigenassay	SVD_pCMs_only2CTa	NoPrepr	SVD	11605	RNCT-NT2_D_and_T400	N	Kept components	RNCT
Drug	D_and_T400_NCT	RNCT	Cell_line.NT2_D_and_T400	Plate.99	MFSD10	0.05	-0.696375849664979	pearson	1	Ttest_pvalue	Coefficient_of_eigenassay	SVD_pCMs_only2CTa	NoPrepr	SVD	2620	RNCT-NT2_D_and_T400	N	Kept components	RNCT
Drug	D_and_T400_NCT	RNCT	Cell_line.NT2_D_and_T400	Plate.99	MFSD11	0.05	0.0992462554627993	pearson	1	Ttest_pvalue	Coefficient_of_eigenassay	SVD_pCMs_only2CTa	NoPrepr	SVD	10403	RNCT-NT2_D_and_T400	N	Kept components	RNCT
Drug	D_and_T400_NCT	RNCT	Cell_line.NT2_D_and_T400	Plate.99	MFSD12	0.05	-0.690538017612491	pearson	1	Ttest_pvalue	Coefficient_of_eigenassay	SVD_pCMs_only2CTa	NoPrepr	SVD	2646	RNCT-NT2_D_and_T400	N	Kept components	RNCT
Drug	D_and_T400_NCT	RNCT	Cell_line.NT2_D_and_T400	Plate.99	MFSD13A	0.05	0.283670058435219	pearson	1	Ttest_pvalue	Coefficient_of_eigenassay	SVD_pCMs_only2CTa	NoPrepr	SVD	6733	RNCT-NT2_D_and_T400	N	Kept components	RNCT
Drug	D_and_T400_NCT	RNCT	Cell_line.NT2_D_and_T400	Plate.99	MFSD14A	0.05	0.741558001593182	pearson	1	Ttest_pvalue	Coefficient_of_eigenassay	SVD_pCMs_only2CTa	NoPrepr	SVD	2339	RNCT-NT2_D_and_T400	N	Kept components	RNCT
Drug	D_and_T400_NCT	RNCT	Cell_line.NT2_D_and_T400	Plate.99	MFSD14B	0.05	0.280129416128561	pearson	1	Ttest_pvalue	Coefficient_of_eigenassay	SVD_pCMs_only2CTa	NoPrepr	SVD	6783	RNCT-NT2_D_and_T400	N	Kept components	RNCT
Drug	D_and_T400_NCT	RNCT	Cell_line.NT2_D_and_T400	Plate.99	MFSD2A	0.05	-0.474683408985162	pearson	1	Ttest_pvalue	Coefficient_of_eigenassay	SVD_pCMs_only2CTa	NoPrepr	SVD	4370	RNCT-NT2_D_and_T400	N	Kept components	RNCT
Drug	D_and_T400_NCT	RNCT	Cell_line.NT2_D_and_T400	Plate.99	MFSD2B	0.05	0.00626291986395216	pearson	1	Ttest_pvalue	Coefficient_of_eigenassay	SVD_pCMs_only2CTa	NoPrepr	SVD	13705	RNCT-NT2_D_and_T400	N	Kept components	RNCT
Drug	D_and_T400_NCT	RNCT	Cell_line.NT2_D_and_T400	Plate.99	MFSD3	0.05	-0.674092168438698	pearson	1	Ttest_pvalue	Coefficient_of_eigenassay	SVD_pCMs_only2CTa	NoPrepr	SVD	2745	RNCT-NT2_D_and_T400	N	Kept components	RNCT
Drug	D_and_T400_NCT	RNCT	Cell_line.NT2_D_and_T400	Plate.99	MFSD4A	0.05	-0.0915909138317084	pearson	1	Ttest_pvalue	Coefficient_of_eigenassay	SVD_pCMs_only2CTa	NoPrepr	SVD	10605	RNCT-NT2_D_and_T400	N	Kept components	RNCT
Drug	D_and_T400_NCT	RNCT	Cell_line.NT2_D_and_T400	Plate.99	MFSD4B	0.05	0.845116490326778	pearson	1	Ttest_pvalue	Coefficient_of_eigenassay	SVD_pCMs_only2CTa	NoPrepr	SVD	1872	RNCT-NT2_D_and_T400	N	Kept components	RNCT
Drug	D_and_T400_NCT	RNCT	Cell_line.NT2_D_and_T400	Plate.99	MFSD5	0.05	-1.00193557723972	pearson	1	Ttest_pvalue	Coefficient_of_eigenassay	SVD_pCMs_only2CTa	NoPrepr	SVD	1335	RNCT-NT2_D_and_T400	N	Kept components	RNCT
Drug	D_and_T400_NCT	RNCT	Cell_line.NT2_D_and_T400	Plate.99	MFSD6	0.05	0.30158072161027	pearson	1	Ttest_pvalue	Coefficient_of_eigenassay	SVD_pCMs_only2CTa	NoPrepr	SVD	6469	RNCT-NT2_D_and_T400	N	Kept components	RNCT
Drug	D_and_T400_NCT	RNCT	Cell_line.NT2_D_and_T400	Plate.99	MFSD8	0.05	0.308000148592615	pearson	1	Ttest_pvalue	Coefficient_of_eigenassay	SVD_pCMs_only2CTa	NoPrepr	SVD	6379	RNCT-NT2_D_and_T400	N	Kept components	RNCT
Drug	D_and_T400_NCT	RNCT	Cell_line.NT2_D_and_T400	Plate.99	MFSD9	0.05	-0.10031005872005	pearson	1	Ttest_pvalue	Coefficient_of_eigenassay	SVD_pCMs_only2CTa	NoPrepr	SVD	10373	RNCT-NT2_D_and_T400	N	Kept components	RNCT
Drug	D_and_T400_NCT	RNCT	Cell_line.NT2_D_and_T400	Plate.99	MGA	0.05	1.10575678521433	pearson	1	Ttest_pvalue	Coefficient_of_eigenassay	SVD_pCMs_only2CTa	NoPrepr	SVD	1055	RNCT-NT2_D_and_T400	N	Kept components	RNCT
Drug	D_and_T400_NCT	RNCT	Cell_line.NT2_D_and_T400	Plate.99	MGARP	0.05	-0.103823706542817	pearson	1	Ttest_pvalue	Coefficient_of_eigenassay	SVD_pCMs_only2CTa	NoPrepr	SVD	10290	RNCT-NT2_D_and_T400	N	Kept components	RNCT
Drug	D_and_T400_NCT	RNCT	Cell_line.NT2_D_and_T400	Plate.99	MGAT1	0.05	-0.502925879959435	pearson	1	Ttest_pvalue	Coefficient_of_eigenassay	SVD_pCMs_only2CTa	NoPrepr	SVD	4118	RNCT-NT2_D_and_T400	N	Kept components	RNCT
Drug	D_and_T400_NCT	RNCT	Cell_line.NT2_D_and_T400	Plate.99	MGAT2	0.05	0.096250260290408	pearson	1	Ttest_pvalue	Coefficient_of_eigenassay	SVD_pCMs_only2CTa	NoPrepr	SVD	10481	RNCT-NT2_D_and_T400	N	Kept components	RNCT
Drug	D_and_T400_NCT	RNCT	Cell_line.NT2_D_and_T400	Plate.99	MGAT3	0.05	-0.0812018382182357	pearson	1	Ttest_pvalue	Coefficient_of_eigenassay	SVD_pCMs_only2CTa	NoPrepr	SVD	10871	RNCT-NT2_D_and_T400	N	Kept components	RNCT
Drug	D_and_T400_NCT	RNCT	Cell_line.NT2_D_and_T400	Plate.99	MGAT4A	0.05	0.335777239653211	pearson	1	Ttest_pvalue	Coefficient_of_eigenassay	SVD_pCMs_only2CTa	NoPrepr	SVD	6027	RNCT-NT2_D_and_T400	N	Kept components	RNCT
Drug	D_and_T400_NCT	RNCT	Cell_line.NT2_D_and_T400	Plate.99	MGAT4B	0.05	-0.0841221299003004	pearson	1	Ttest_pvalue	Coefficient_of_eigenassay	SVD_pCMs_only2CTa	NoPrepr	SVD	10793	RNCT-NT2_D_and_T400	N	Kept components	RNCT
Drug	D_and_T400_NCT	RNCT	Cell_line.NT2_D_and_T400	Plate.99	MGAT4C	0.05	0.81398903770694	pearson	1	Ttest_pvalue	Coefficient_of_eigenassay	SVD_pCMs_only2CTa	NoPrepr	SVD	2023	RNCT-NT2_D_and_T400	N	Kept components	RNCT
Drug	D_and_T400_NCT	RNCT	Cell_line.NT2_D_and_T400	Plate.99	MGAT5	0.05	-0.0700286479541326	pearson	1	Ttest_pvalue	Coefficient_of_eigenassay	SVD_pCMs_only2CTa	NoPrepr	SVD	11162	RNCT-NT2_D_and_T400	N	Kept components	RNCT
Drug	D_and_T400_NCT	RNCT	Cell_line.NT2_D_and_T400	Plate.99	MGAT5B	0.05	-0.114842355393128	pearson	1	Ttest_pvalue	Coefficient_of_eigenassay	SVD_pCMs_only2CTa	NoPrepr	SVD	10022	RNCT-NT2_D_and_T400	N	Kept components	RNCT
Drug	D_and_T400_NCT	RNCT	Cell_line.NT2_D_and_T400	Plate.99	MGLL	0.05	-0.128079413264915	pearson	1	Ttest_pvalue	Coefficient_of_eigenassay	SVD_pCMs_only2CTa	NoPrepr	SVD	9711	RNCT-NT2_D_and_T400	N	Kept components	RNCT
Drug	D_and_T400_NCT	RNCT	Cell_line.NT2_D_and_T400	Plate.99	MGME1	0.05	-0.115019517263675	pearson	1	Ttest_pvalue	Coefficient_of_eigenassay	SVD_pCMs_only2CTa	NoPrepr	SVD	10017	RNCT-NT2_D_and_T400	N	Kept components	RNCT
Drug	D_and_T400_NCT	RNCT	Cell_line.NT2_D_and_T400	Plate.99	MGMT	0.05	-1.58791566065363	pearson	1	Ttest_pvalue	Coefficient_of_eigenassay	SVD_pCMs_only2CTa	NoPrepr	SVD	381	RNCT-NT2_D_and_T400	N	Kept components	RNCT
Drug	D_and_T400_NCT	RNCT	Cell_line.NT2_D_and_T400	Plate.99	MGP	0.05	-0.358650306429128	pearson	1	Ttest_pvalue	Coefficient_of_eigenassay	SVD_pCMs_only2CTa	NoPrepr	SVD	5716	RNCT-NT2_D_and_T400	N	Kept components	RNCT
Drug	D_and_T400_NCT	RNCT	Cell_line.NT2_D_and_T400	Plate.99	MGRN1	0.05	0.107868911505561	pearson	1	Ttest_pvalue	Coefficient_of_eigenassay	SVD_pCMs_only2CTa	NoPrepr	SVD	10201	RNCT-NT2_D_and_T400	N	Kept components	RNCT
Drug	D_and_T400_NCT	RNCT	Cell_line.NT2_D_and_T400	Plate.99	MGST1	0.05	-0.522968367273486	pearson	1	Ttest_pvalue	Coefficient_of_eigenassay	SVD_pCMs_only2CTa	NoPrepr	SVD	3924	RNCT-NT2_D_and_T400	N	Kept components	RNCT
Drug	D_and_T400_NCT	RNCT	Cell_line.NT2_D_and_T400	Plate.99	MGST2	0.05	-0.535266442956627	pearson	1	Ttest_pvalue	Coefficient_of_eigenassay	SVD_pCMs_only2CTa	NoPrepr	SVD	3827	RNCT-NT2_D_and_T400	N	Kept components	RNCT
Drug	D_and_T400_NCT	RNCT	Cell_line.NT2_D_and_T400	Plate.99	MGST3	0.05	-1.55689256704808	pearson	1	Ttest_pvalue	Coefficient_of_eigenassay	SVD_pCMs_only2CTa	NoPrepr	SVD	409	RNCT-NT2_D_and_T400	N	Kept components	RNCT
Drug	D_and_T400_NCT	RNCT	Cell_line.NT2_D_and_T400	Plate.99	MIA2	0.05	0.388269019986343	pearson	1	Ttest_pvalue	Coefficient_of_eigenassay	SVD_pCMs_only2CTa	NoPrepr	SVD	5324	RNCT-NT2_D_and_T400	N	Kept components	RNCT
Drug	D_and_T400_NCT	RNCT	Cell_line.NT2_D_and_T400	Plate.99	MIA3	0.05	0.679430428282445	pearson	1	Ttest_pvalue	Coefficient_of_eigenassay	SVD_pCMs_only2CTa	NoPrepr	SVD	2715	RNCT-NT2_D_and_T400	N	Kept components	RNCT
Drug	D_and_T400_NCT	RNCT	Cell_line.NT2_D_and_T400	Plate.99	MIB1	0.05	0.776830915864267	pearson	1	Ttest_pvalue	Coefficient_of_eigenassay	SVD_pCMs_only2CTa	NoPrepr	SVD	2188	RNCT-NT2_D_and_T400	N	Kept components	RNCT
Drug	D_and_T400_NCT	RNCT	Cell_line.NT2_D_and_T400	Plate.99	MIB2	0.05	-0.316613676224377	pearson	1	Ttest_pvalue	Coefficient_of_eigenassay	SVD_pCMs_only2CTa	NoPrepr	SVD	6277	RNCT-NT2_D_and_T400	N	Kept components	RNCT
Drug	D_and_T400_NCT	RNCT	Cell_line.NT2_D_and_T400	Plate.99	MICA	0.05	-0.218259649347702	pearson	1	Ttest_pvalue	Coefficient_of_eigenassay	SVD_pCMs_only2CTa	NoPrepr	SVD	7875	RNCT-NT2_D_and_T400	N	Kept components	RNCT
Drug	D_and_T400_NCT	RNCT	Cell_line.NT2_D_and_T400	Plate.99	MICAL1	0.05	-0.364862346766593	pearson	1	Ttest_pvalue	Coefficient_of_eigenassay	SVD_pCMs_only2CTa	NoPrepr	SVD	5632	RNCT-NT2_D_and_T400	N	Kept components	RNCT
Drug	D_and_T400_NCT	RNCT	Cell_line.NT2_D_and_T400	Plate.99	MICAL2	0.05	0.255042912652393	pearson	1	Ttest_pvalue	Coefficient_of_eigenassay	SVD_pCMs_only2CTa	NoPrepr	SVD	7204	RNCT-NT2_D_and_T400	N	Kept components	RNCT
Drug	D_and_T400_NCT	RNCT	Cell_line.NT2_D_and_T400	Plate.99	MICAL3	0.05	0.113556221022754	pearson	1	Ttest_pvalue	Coefficient_of_eigenassay	SVD_pCMs_only2CTa	NoPrepr	SVD	10055	RNCT-NT2_D_and_T400	N	Kept components	RNCT
Drug	D_and_T400_NCT	RNCT	Cell_line.NT2_D_and_T400	Plate.99	MICALCL	0.05	0.962980052388888	pearson	1	Ttest_pvalue	Coefficient_of_eigenassay	SVD_pCMs_only2CTa	NoPrepr	SVD	1451	RNCT-NT2_D_and_T400	N	Kept components	RNCT
Drug	D_and_T400_NCT	RNCT	Cell_line.NT2_D_and_T400	Plate.99	MICALL1	0.05	0.25116826538641	pearson	1	Ttest_pvalue	Coefficient_of_eigenassay	SVD_pCMs_only2CTa	NoPrepr	SVD	7273	RNCT-NT2_D_and_T400	N	Kept components	RNCT
Drug	D_and_T400_NCT	RNCT	Cell_line.NT2_D_and_T400	Plate.99	MICALL2	0.05	-0.276924704227446	pearson	1	Ttest_pvalue	Coefficient_of_eigenassay	SVD_pCMs_only2CTa	NoPrepr	SVD	6836	RNCT-NT2_D_and_T400	N	Kept components	RNCT
Drug	D_and_T400_NCT	RNCT	Cell_line.NT2_D_and_T400	Plate.99	MICU1	0.05	-0.0605556248251016	pearson	1	Ttest_pvalue	Coefficient_of_eigenassay	SVD_pCMs_only2CTa	NoPrepr	SVD	11432	RNCT-NT2_D_and_T400	N	Kept components	RNCT
Drug	D_and_T400_NCT	RNCT	Cell_line.NT2_D_and_T400	Plate.99	MICU2	0.05	0.0826311721621318	pearson	1	Ttest_pvalue	Coefficient_of_eigenassay	SVD_pCMs_only2CTa	NoPrepr	SVD	10830	RNCT-NT2_D_and_T400	N	Kept components	RNCT
Drug	D_and_T400_NCT	RNCT	Cell_line.NT2_D_and_T400	Plate.99	MICU3	0.05	1.08901107719926	pearson	1	Ttest_pvalue	Coefficient_of_eigenassay	SVD_pCMs_only2CTa	NoPrepr	SVD	1100	RNCT-NT2_D_and_T400	N	Kept components	RNCT
Drug	D_and_T400_NCT	RNCT	Cell_line.NT2_D_and_T400	Plate.99	MID1	0.05	0.0338147182461729	pearson	1	Ttest_pvalue	Coefficient_of_eigenassay	SVD_pCMs_only2CTa	NoPrepr	SVD	12205	RNCT-NT2_D_and_T400	N	Kept components	RNCT
Drug	D_and_T400_NCT	RNCT	Cell_line.NT2_D_and_T400	Plate.99	MID1IP1	0.05	-0.0255762324110169	pearson	1	Ttest_pvalue	Coefficient_of_eigenassay	SVD_pCMs_only2CTa	NoPrepr	SVD	12513	RNCT-NT2_D_and_T400	N	Kept components	RNCT
Drug	D_and_T400_NCT	RNCT	Cell_line.NT2_D_and_T400	Plate.99	MID2	0.05	0.434454502351795	pearson	1	Ttest_pvalue	Coefficient_of_eigenassay	SVD_pCMs_only2CTa	NoPrepr	SVD	4790	RNCT-NT2_D_and_T400	N	Kept components	RNCT
Drug	D_and_T400_NCT	RNCT	Cell_line.NT2_D_and_T400	Plate.99	MIDN	0.05	-0.0931611693014597	pearson	1	Ttest_pvalue	Coefficient_of_eigenassay	SVD_pCMs_only2CTa	NoPrepr	SVD	10568	RNCT-NT2_D_and_T400	N	Kept components	RNCT
Drug	D_and_T400_NCT	RNCT	Cell_line.NT2_D_and_T400	Plate.99	MIEF1	0.05	0.12916920225381	pearson	1	Ttest_pvalue	Coefficient_of_eigenassay	SVD_pCMs_only2CTa	NoPrepr	SVD	9683	RNCT-NT2_D_and_T400	N	Kept components	RNCT
Drug	D_and_T400_NCT	RNCT	Cell_line.NT2_D_and_T400	Plate.99	MIEF2	0.05	-0.170653345468913	pearson	1	Ttest_pvalue	Coefficient_of_eigenassay	SVD_pCMs_only2CTa	NoPrepr	SVD	8837	RNCT-NT2_D_and_T400	N	Kept components	RNCT
Drug	D_and_T400_NCT	RNCT	Cell_line.NT2_D_and_T400	Plate.99	MIEN1	0.05	-0.861325100130405	pearson	1	Ttest_pvalue	Coefficient_of_eigenassay	SVD_pCMs_only2CTa	NoPrepr	SVD	1811	RNCT-NT2_D_and_T400	N	Kept components	RNCT
Drug	D_and_T400_NCT	RNCT	Cell_line.NT2_D_and_T400	Plate.99	MIER1	0.05	0.466681061068435	pearson	1	Ttest_pvalue	Coefficient_of_eigenassay	SVD_pCMs_only2CTa	NoPrepr	SVD	4442	RNCT-NT2_D_and_T400	N	Kept components	RNCT
Drug	D_and_T400_NCT	RNCT	Cell_line.NT2_D_and_T400	Plate.99	MIER2	0.05	-0.28134622894108	pearson	1	Ttest_pvalue	Coefficient_of_eigenassay	SVD_pCMs_only2CTa	NoPrepr	SVD	6764	RNCT-NT2_D_and_T400	N	Kept components	RNCT
Drug	D_and_T400_NCT	RNCT	Cell_line.NT2_D_and_T400	Plate.99	MIER3	0.05	0.376902907751179	pearson	1	Ttest_pvalue	Coefficient_of_eigenassay	SVD_pCMs_only2CTa	NoPrepr	SVD	5473	RNCT-NT2_D_and_T400	N	Kept components	RNCT
Drug	D_and_T400_NCT	RNCT	Cell_line.NT2_D_and_T400	Plate.99	MIF4GD	0.05	-0.198315003896174	pearson	1	Ttest_pvalue	Coefficient_of_eigenassay	SVD_pCMs_only2CTa	NoPrepr	SVD	8243	RNCT-NT2_D_and_T400	N	Kept components	RNCT
Drug	D_and_T400_NCT	RNCT	Cell_line.NT2_D_and_T400	Plate.99	MIGA1	0.05	0.456886635697556	pearson	1	Ttest_pvalue	Coefficient_of_eigenassay	SVD_pCMs_only2CTa	NoPrepr	SVD	4541	RNCT-NT2_D_and_T400	N	Kept components	RNCT
Drug	D_and_T400_NCT	RNCT	Cell_line.NT2_D_and_T400	Plate.99	MIGA2	0.05	-0.613205651762657	pearson	1	Ttest_pvalue	Coefficient_of_eigenassay	SVD_pCMs_only2CTa	NoPrepr	SVD	3171	RNCT-NT2_D_and_T400	N	Kept components	RNCT
Drug	D_and_T400_NCT	RNCT	Cell_line.NT2_D_and_T400	Plate.99	MIIP	0.05	-2.8171685377061	pearson	1	Ttest_pvalue	Coefficient_of_eigenassay	SVD_pCMs_only2CTa	NoPrepr	SVD	30	RNCT-NT2_D_and_T400	N	Kept components	RNCT
Drug	D_and_T400_NCT	RNCT	Cell_line.NT2_D_and_T400	Plate.99	MINDY1	0.05	0.301148507710012	pearson	1	Ttest_pvalue	Coefficient_of_eigenassay	SVD_pCMs_only2CTa	NoPrepr	SVD	6477	RNCT-NT2_D_and_T400	N	Kept components	RNCT
Drug	D_and_T400_NCT	RNCT	Cell_line.NT2_D_and_T400	Plate.99	MINDY2	0.05	0.608627059808887	pearson	1	Ttest_pvalue	Coefficient_of_eigenassay	SVD_pCMs_only2CTa	NoPrepr	SVD	3212	RNCT-NT2_D_and_T400	N	Kept components	RNCT
Drug	D_and_T400_NCT	RNCT	Cell_line.NT2_D_and_T400	Plate.99	MINDY3	0.05	0.304649301917383	pearson	1	Ttest_pvalue	Coefficient_of_eigenassay	SVD_pCMs_only2CTa	NoPrepr	SVD	6422	RNCT-NT2_D_and_T400	N	Kept components	RNCT
Drug	D_and_T400_NCT	RNCT	Cell_line.NT2_D_and_T400	Plate.99	MINK1	0.05	0.244422789553087	pearson	1	Ttest_pvalue	Coefficient_of_eigenassay	SVD_pCMs_only2CTa	NoPrepr	SVD	7382	RNCT-NT2_D_and_T400	N	Kept components	RNCT
Drug	D_and_T400_NCT	RNCT	Cell_line.NT2_D_and_T400	Plate.99	MINOS1	0.05	-1.15216203468337	pearson	1	Ttest_pvalue	Coefficient_of_eigenassay	SVD_pCMs_only2CTa	NoPrepr	SVD	964	RNCT-NT2_D_and_T400	N	Kept components	RNCT
Drug	D_and_T400_NCT	RNCT	Cell_line.NT2_D_and_T400	Plate.99	MINPP1	0.05	0.205651226582414	pearson	1	Ttest_pvalue	Coefficient_of_eigenassay	SVD_pCMs_only2CTa	NoPrepr	SVD	8100	RNCT-NT2_D_and_T400	N	Kept components	RNCT
Drug	D_and_T400_NCT	RNCT	Cell_line.NT2_D_and_T400	Plate.99	MIOS	0.05	0.221209245784829	pearson	1	Ttest_pvalue	Coefficient_of_eigenassay	SVD_pCMs_only2CTa	NoPrepr	SVD	7822	RNCT-NT2_D_and_T400	N	Kept components	RNCT
Drug	D_and_T400_NCT	RNCT	Cell_line.NT2_D_and_T400	Plate.99	MIOX	0.05	-0.000530173522920784	pearson	1	Ttest_pvalue	Coefficient_of_eigenassay	SVD_pCMs_only2CTa	NoPrepr	SVD	14982	RNCT-NT2_D_and_T400	N	Kept components	RNCT
Drug	D_and_T400_NCT	RNCT	Cell_line.NT2_D_and_T400	Plate.99	MIPEP	0.05	0.0256696310384512	pearson	1	Ttest_pvalue	Coefficient_of_eigenassay	SVD_pCMs_only2CTa	NoPrepr	SVD	12508	RNCT-NT2_D_and_T400	N	Kept components	RNCT
Drug	D_and_T400_NCT	RNCT	Cell_line.NT2_D_and_T400	Plate.99	MIPOL1	0.05	0.727316821466243	pearson	1	Ttest_pvalue	Coefficient_of_eigenassay	SVD_pCMs_only2CTa	NoPrepr	SVD	2418	RNCT-NT2_D_and_T400	N	Kept components	RNCT
Drug	D_and_T400_NCT	RNCT	Cell_line.NT2_D_and_T400	Plate.99	MIR1-1HG	0.05	-0.24071516928552	pearson	1	Ttest_pvalue	Coefficient_of_eigenassay	SVD_pCMs_only2CTa	NoPrepr	SVD	7449	RNCT-NT2_D_and_T400	N	Kept components	RNCT
Drug	D_and_T400_NCT	RNCT	Cell_line.NT2_D_and_T400	Plate.99	MIS12	0.05	0.0163066483601704	pearson	1	Ttest_pvalue	Coefficient_of_eigenassay	SVD_pCMs_only2CTa	NoPrepr	SVD	12904	RNCT-NT2_D_and_T400	N	Kept components	RNCT
Drug	D_and_T400_NCT	RNCT	Cell_line.NT2_D_and_T400	Plate.99	MIS18A	0.05	-0.377416668376401	pearson	1	Ttest_pvalue	Coefficient_of_eigenassay	SVD_pCMs_only2CTa	NoPrepr	SVD	5469	RNCT-NT2_D_and_T400	N	Kept components	RNCT
Drug	D_and_T400_NCT	RNCT	Cell_line.NT2_D_and_T400	Plate.99	MIS18BP1	0.05	0.258938819111187	pearson	1	Ttest_pvalue	Coefficient_of_eigenassay	SVD_pCMs_only2CTa	NoPrepr	SVD	7139	RNCT-NT2_D_and_T400	N	Kept components	RNCT
Drug	D_and_T400_NCT	RNCT	Cell_line.NT2_D_and_T400	Plate.99	MISP	0.05	0.0112832410536341	pearson	1	Ttest_pvalue	Coefficient_of_eigenassay	SVD_pCMs_only2CTa	NoPrepr	SVD	13236	RNCT-NT2_D_and_T400	N	Kept components	RNCT
Drug	D_and_T400_NCT	RNCT	Cell_line.NT2_D_and_T400	Plate.99	MITD1	0.05	-0.249941093534515	pearson	1	Ttest_pvalue	Coefficient_of_eigenassay	SVD_pCMs_only2CTa	NoPrepr	SVD	7289	RNCT-NT2_D_and_T400	N	Kept components	RNCT
Drug	D_and_T400_NCT	RNCT	Cell_line.NT2_D_and_T400	Plate.99	MITF	0.05	0.837509196483661	pearson	1	Ttest_pvalue	Coefficient_of_eigenassay	SVD_pCMs_only2CTa	NoPrepr	SVD	1911	RNCT-NT2_D_and_T400	N	Kept components	RNCT
Drug	D_and_T400_NCT	RNCT	Cell_line.NT2_D_and_T400	Plate.99	MIXL1	0.05	-0.612295004152599	pearson	1	Ttest_pvalue	Coefficient_of_eigenassay	SVD_pCMs_only2CTa	NoPrepr	SVD	3178	RNCT-NT2_D_and_T400	N	Kept components	RNCT
Drug	D_and_T400_NCT	RNCT	Cell_line.NT2_D_and_T400	Plate.99	MKI67	0.05	-0.397267710553831	pearson	1	Ttest_pvalue	Coefficient_of_eigenassay	SVD_pCMs_only2CTa	NoPrepr	SVD	5211	RNCT-NT2_D_and_T400	N	Kept components	RNCT
Drug	D_and_T400_NCT	RNCT	Cell_line.NT2_D_and_T400	Plate.99	MKKS	0.05	-0.31978787722002	pearson	1	Ttest_pvalue	Coefficient_of_eigenassay	SVD_pCMs_only2CTa	NoPrepr	SVD	6229	RNCT-NT2_D_and_T400	N	Kept components	RNCT
Drug	D_and_T400_NCT	RNCT	Cell_line.NT2_D_and_T400	Plate.99	MKL1	0.05	-0.0838476354757395	pearson	1	Ttest_pvalue	Coefficient_of_eigenassay	SVD_pCMs_only2CTa	NoPrepr	SVD	10799	RNCT-NT2_D_and_T400	N	Kept components	RNCT
Drug	D_and_T400_NCT	RNCT	Cell_line.NT2_D_and_T400	Plate.99	MKL2	0.05	1.37677431604317	pearson	1	Ttest_pvalue	Coefficient_of_eigenassay	SVD_pCMs_only2CTa	NoPrepr	SVD	578	RNCT-NT2_D_and_T400	N	Kept components	RNCT
Drug	D_and_T400_NCT	RNCT	Cell_line.NT2_D_and_T400	Plate.99	MKLN1	0.05	0.622933795154045	pearson	1	Ttest_pvalue	Coefficient_of_eigenassay	SVD_pCMs_only2CTa	NoPrepr	SVD	3090	RNCT-NT2_D_and_T400	N	Kept components	RNCT
Drug	D_and_T400_NCT	RNCT	Cell_line.NT2_D_and_T400	Plate.99	MKNK1	0.05	0.0768322488502136	pearson	1	Ttest_pvalue	Coefficient_of_eigenassay	SVD_pCMs_only2CTa	NoPrepr	SVD	10968	RNCT-NT2_D_and_T400	N	Kept components	RNCT
Drug	D_and_T400_NCT	RNCT	Cell_line.NT2_D_and_T400	Plate.99	MKNK2	0.05	-0.329579095210364	pearson	1	Ttest_pvalue	Coefficient_of_eigenassay	SVD_pCMs_only2CTa	NoPrepr	SVD	6106	RNCT-NT2_D_and_T400	N	Kept components	RNCT
Drug	D_and_T400_NCT	RNCT	Cell_line.NT2_D_and_T400	Plate.99	MKRN1	0.05	-0.0297246616837757	pearson	1	Ttest_pvalue	Coefficient_of_eigenassay	SVD_pCMs_only2CTa	NoPrepr	SVD	12353	RNCT-NT2_D_and_T400	N	Kept components	RNCT
Drug	D_and_T400_NCT	RNCT	Cell_line.NT2_D_and_T400	Plate.99	MKRN2	0.05	0.164950947606694	pearson	1	Ttest_pvalue	Coefficient_of_eigenassay	SVD_pCMs_only2CTa	NoPrepr	SVD	8948	RNCT-NT2_D_and_T400	N	Kept components	RNCT
Drug	D_and_T400_NCT	RNCT	Cell_line.NT2_D_and_T400	Plate.99	MKRN2OS	0.05	0.0227674881986728	pearson	1	Ttest_pvalue	Coefficient_of_eigenassay	SVD_pCMs_only2CTa	NoPrepr	SVD	12608	RNCT-NT2_D_and_T400	N	Kept components	RNCT
Drug	D_and_T400_NCT	RNCT	Cell_line.NT2_D_and_T400	Plate.99	MKRN3	0.05	-0.00897903137982679	pearson	1	Ttest_pvalue	Coefficient_of_eigenassay	SVD_pCMs_only2CTa	NoPrepr	SVD	13418	RNCT-NT2_D_and_T400	N	Kept components	RNCT
Drug	D_and_T400_NCT	RNCT	Cell_line.NT2_D_and_T400	Plate.99	MKS1	0.05	-0.179056429815919	pearson	1	Ttest_pvalue	Coefficient_of_eigenassay	SVD_pCMs_only2CTa	NoPrepr	SVD	8652	RNCT-NT2_D_and_T400	N	Kept components	RNCT
Drug	D_and_T400_NCT	RNCT	Cell_line.NT2_D_and_T400	Plate.99	MKX	0.05	-0.00565572856906938	pearson	1	Ttest_pvalue	Coefficient_of_eigenassay	SVD_pCMs_only2CTa	NoPrepr	SVD	13791	RNCT-NT2_D_and_T400	N	Kept components	RNCT
Drug	D_and_T400_NCT	RNCT	Cell_line.NT2_D_and_T400	Plate.99	MLANA	0.05	-0.0117302232122008	pearson	1	Ttest_pvalue	Coefficient_of_eigenassay	SVD_pCMs_only2CTa	NoPrepr	SVD	13213	RNCT-NT2_D_and_T400	N	Kept components	RNCT
Drug	D_and_T400_NCT	RNCT	Cell_line.NT2_D_and_T400	Plate.99	MLC1	0.05	-0.223054782636852	pearson	1	Ttest_pvalue	Coefficient_of_eigenassay	SVD_pCMs_only2CTa	NoPrepr	SVD	7789	RNCT-NT2_D_and_T400	N	Kept components	RNCT
Drug	D_and_T400_NCT	RNCT	Cell_line.NT2_D_and_T400	Plate.99	MLEC	0.05	-0.104383087807848	pearson	1	Ttest_pvalue	Coefficient_of_eigenassay	SVD_pCMs_only2CTa	NoPrepr	SVD	10275	RNCT-NT2_D_and_T400	N	Kept components	RNCT
Drug	D_and_T400_NCT	RNCT	Cell_line.NT2_D_and_T400	Plate.99	MLF1	0.05	-0.194235250202858	pearson	1	Ttest_pvalue	Coefficient_of_eigenassay	SVD_pCMs_only2CTa	NoPrepr	SVD	8316	RNCT-NT2_D_and_T400	N	Kept components	RNCT
Drug	D_and_T400_NCT	RNCT	Cell_line.NT2_D_and_T400	Plate.99	MLF2	0.05	-0.566245587793166	pearson	1	Ttest_pvalue	Coefficient_of_eigenassay	SVD_pCMs_only2CTa	NoPrepr	SVD	3559	RNCT-NT2_D_and_T400	N	Kept components	RNCT
Drug	D_and_T400_NCT	RNCT	Cell_line.NT2_D_and_T400	Plate.99	MLH1	0.05	0.0113796155706177	pearson	1	Ttest_pvalue	Coefficient_of_eigenassay	SVD_pCMs_only2CTa	NoPrepr	SVD	13230	RNCT-NT2_D_and_T400	N	Kept components	RNCT
Drug	D_and_T400_NCT	RNCT	Cell_line.NT2_D_and_T400	Plate.99	MLH3	0.05	0.227800926522695	pearson	1	Ttest_pvalue	Coefficient_of_eigenassay	SVD_pCMs_only2CTa	NoPrepr	SVD	7696	RNCT-NT2_D_and_T400	N	Kept components	RNCT
Drug	D_and_T400_NCT	RNCT	Cell_line.NT2_D_and_T400	Plate.99	MLIP	0.05	0.254305714121075	pearson	1	Ttest_pvalue	Coefficient_of_eigenassay	SVD_pCMs_only2CTa	NoPrepr	SVD	7218	RNCT-NT2_D_and_T400	N	Kept components	RNCT
Drug	D_and_T400_NCT	RNCT	Cell_line.NT2_D_and_T400	Plate.99	MLKL	0.05	-0.571439939894221	pearson	1	Ttest_pvalue	Coefficient_of_eigenassay	SVD_pCMs_only2CTa	NoPrepr	SVD	3511	RNCT-NT2_D_and_T400	N	Kept components	RNCT
Drug	D_and_T400_NCT	RNCT	Cell_line.NT2_D_and_T400	Plate.99	MLLT1	0.05	-0.154705458691133	pearson	1	Ttest_pvalue	Coefficient_of_eigenassay	SVD_pCMs_only2CTa	NoPrepr	SVD	9167	RNCT-NT2_D_and_T400	N	Kept components	RNCT
Drug	D_and_T400_NCT	RNCT	Cell_line.NT2_D_and_T400	Plate.99	MLLT10	0.05	1.0314227571835	pearson	1	Ttest_pvalue	Coefficient_of_eigenassay	SVD_pCMs_only2CTa	NoPrepr	SVD	1260	RNCT-NT2_D_and_T400	N	Kept components	RNCT
Drug	D_and_T400_NCT	RNCT	Cell_line.NT2_D_and_T400	Plate.99	MLLT11	0.05	-0.682417458855174	pearson	1	Ttest_pvalue	Coefficient_of_eigenassay	SVD_pCMs_only2CTa	NoPrepr	SVD	2693	RNCT-NT2_D_and_T400	N	Kept components	RNCT
Drug	D_and_T400_NCT	RNCT	Cell_line.NT2_D_and_T400	Plate.99	MLLT3	0.05	-0.0825509667213727	pearson	1	Ttest_pvalue	Coefficient_of_eigenassay	SVD_pCMs_only2CTa	NoPrepr	SVD	10832	RNCT-NT2_D_and_T400	N	Kept components	RNCT
Drug	D_and_T400_NCT	RNCT	Cell_line.NT2_D_and_T400	Plate.99	MLPH	0.05	0.021843725222799	pearson	1	Ttest_pvalue	Coefficient_of_eigenassay	SVD_pCMs_only2CTa	NoPrepr	SVD	12650	RNCT-NT2_D_and_T400	N	Kept components	RNCT
Drug	D_and_T400_NCT	RNCT	Cell_line.NT2_D_and_T400	Plate.99	MLST8	0.05	-0.233243800607162	pearson	1	Ttest_pvalue	Coefficient_of_eigenassay	SVD_pCMs_only2CTa	NoPrepr	SVD	7582	RNCT-NT2_D_and_T400	N	Kept components	RNCT
Drug	D_and_T400_NCT	RNCT	Cell_line.NT2_D_and_T400	Plate.99	MLX	0.05	-0.294144341561606	pearson	1	Ttest_pvalue	Coefficient_of_eigenassay	SVD_pCMs_only2CTa	NoPrepr	SVD	6571	RNCT-NT2_D_and_T400	N	Kept components	RNCT
Drug	D_and_T400_NCT	RNCT	Cell_line.NT2_D_and_T400	Plate.99	MLXIP	0.05	0.171000979243914	pearson	1	Ttest_pvalue	Coefficient_of_eigenassay	SVD_pCMs_only2CTa	NoPrepr	SVD	8825	RNCT-NT2_D_and_T400	N	Kept components	RNCT
Drug	D_and_T400_NCT	RNCT	Cell_line.NT2_D_and_T400	Plate.99	MLXIPL	0.05	-0.00119718573524444	pearson	1	Ttest_pvalue	Coefficient_of_eigenassay	SVD_pCMs_only2CTa	NoPrepr	SVD	14740	RNCT-NT2_D_and_T400	N	Kept components	RNCT
Drug	D_and_T400_NCT	RNCT	Cell_line.NT2_D_and_T400	Plate.99	MLYCD	0.05	-0.0212432048743939	pearson	1	Ttest_pvalue	Coefficient_of_eigenassay	SVD_pCMs_only2CTa	NoPrepr	SVD	12669	RNCT-NT2_D_and_T400	N	Kept components	RNCT
Drug	D_and_T400_NCT	RNCT	Cell_line.NT2_D_and_T400	Plate.99	MMAA	0.05	0.10110685680216	pearson	1	Ttest_pvalue	Coefficient_of_eigenassay	SVD_pCMs_only2CTa	NoPrepr	SVD	10352	RNCT-NT2_D_and_T400	N	Kept components	RNCT
Drug	D_and_T400_NCT	RNCT	Cell_line.NT2_D_and_T400	Plate.99	MMAB	0.05	-2.09817828015426	pearson	1	Ttest_pvalue	Coefficient_of_eigenassay	SVD_pCMs_only2CTa	NoPrepr	SVD	123	RNCT-NT2_D_and_T400	N	Kept components	RNCT
Drug	D_and_T400_NCT	RNCT	Cell_line.NT2_D_and_T400	Plate.99	MMACHC	0.05	0.0781788335722598	pearson	1	Ttest_pvalue	Coefficient_of_eigenassay	SVD_pCMs_only2CTa	NoPrepr	SVD	10934	RNCT-NT2_D_and_T400	N	Kept components	RNCT
Drug	D_and_T400_NCT	RNCT	Cell_line.NT2_D_and_T400	Plate.99	MMADHC	0.05	-0.093799565480372	pearson	1	Ttest_pvalue	Coefficient_of_eigenassay	SVD_pCMs_only2CTa	NoPrepr	SVD	10545	RNCT-NT2_D_and_T400	N	Kept components	RNCT
Drug	D_and_T400_NCT	RNCT	Cell_line.NT2_D_and_T400	Plate.99	MMD	0.05	-0.535889642347023	pearson	1	Ttest_pvalue	Coefficient_of_eigenassay	SVD_pCMs_only2CTa	NoPrepr	SVD	3823	RNCT-NT2_D_and_T400	N	Kept components	RNCT
Drug	D_and_T400_NCT	RNCT	Cell_line.NT2_D_and_T400	Plate.99	MME	0.05	0.245031461735839	pearson	1	Ttest_pvalue	Coefficient_of_eigenassay	SVD_pCMs_only2CTa	NoPrepr	SVD	7371	RNCT-NT2_D_and_T400	N	Kept components	RNCT
Drug	D_and_T400_NCT	RNCT	Cell_line.NT2_D_and_T400	Plate.99	MMGT1	0.05	0.0106503820858549	pearson	1	Ttest_pvalue	Coefficient_of_eigenassay	SVD_pCMs_only2CTa	NoPrepr	SVD	13276	RNCT-NT2_D_and_T400	N	Kept components	RNCT
Drug	D_and_T400_NCT	RNCT	Cell_line.NT2_D_and_T400	Plate.99	MMP1	0.05	0.00492529363038172	pearson	1	Ttest_pvalue	Coefficient_of_eigenassay	SVD_pCMs_only2CTa	NoPrepr	SVD	13903	RNCT-NT2_D_and_T400	N	Kept components	RNCT
Drug	D_and_T400_NCT	RNCT	Cell_line.NT2_D_and_T400	Plate.99	MMP10	0.05	0.00301795320064062	pearson	1	Ttest_pvalue	Coefficient_of_eigenassay	SVD_pCMs_only2CTa	NoPrepr	SVD	14286	RNCT-NT2_D_and_T400	N	Kept components	RNCT
Drug	D_and_T400_NCT	RNCT	Cell_line.NT2_D_and_T400	Plate.99	MMP14	0.05	0.0517336514783025	pearson	1	Ttest_pvalue	Coefficient_of_eigenassay	SVD_pCMs_only2CTa	NoPrepr	SVD	11669	RNCT-NT2_D_and_T400	N	Kept components	RNCT
Drug	D_and_T400_NCT	RNCT	Cell_line.NT2_D_and_T400	Plate.99	MMP15	0.05	-0.456483671518011	pearson	1	Ttest_pvalue	Coefficient_of_eigenassay	SVD_pCMs_only2CTa	NoPrepr	SVD	4543	RNCT-NT2_D_and_T400	N	Kept components	RNCT
Drug	D_and_T400_NCT	RNCT	Cell_line.NT2_D_and_T400	Plate.99	MMP16	0.05	2.97646561096162	pearson	1	Ttest_pvalue	Coefficient_of_eigenassay	SVD_pCMs_only2CTa	NoPrepr	SVD	25	RNCT-NT2_D_and_T400	N	Kept components	RNCT
Drug	D_and_T400_NCT	RNCT	Cell_line.NT2_D_and_T400	Plate.99	MMP17	0.05	0.00255592346127303	pearson	1	Ttest_pvalue	Coefficient_of_eigenassay	SVD_pCMs_only2CTa	NoPrepr	SVD	14397	RNCT-NT2_D_and_T400	N	Kept components	RNCT
Drug	D_and_T400_NCT	RNCT	Cell_line.NT2_D_and_T400	Plate.99	MMP19	0.05	-0.00175024321520359	pearson	1	Ttest_pvalue	Coefficient_of_eigenassay	SVD_pCMs_only2CTa	NoPrepr	SVD	14597	RNCT-NT2_D_and_T400	N	Kept components	RNCT
Drug	D_and_T400_NCT	RNCT	Cell_line.NT2_D_and_T400	Plate.99	MMP2	0.05	-0.284212261331566	pearson	1	Ttest_pvalue	Coefficient_of_eigenassay	SVD_pCMs_only2CTa	NoPrepr	SVD	6728	RNCT-NT2_D_and_T400	N	Kept components	RNCT
Drug	D_and_T400_NCT	RNCT	Cell_line.NT2_D_and_T400	Plate.99	MMP23B	0.05	-0.471695226614304	pearson	1	Ttest_pvalue	Coefficient_of_eigenassay	SVD_pCMs_only2CTa	NoPrepr	SVD	4393	RNCT-NT2_D_and_T400	N	Kept components	RNCT
Drug	D_and_T400_NCT	RNCT	Cell_line.NT2_D_and_T400	Plate.99	MMP24	0.05	0.138043984999796	pearson	1	Ttest_pvalue	Coefficient_of_eigenassay	SVD_pCMs_only2CTa	NoPrepr	SVD	9503	RNCT-NT2_D_and_T400	N	Kept components	RNCT
Drug	D_and_T400_NCT	RNCT	Cell_line.NT2_D_and_T400	Plate.99	MMP25	0.05	-0.307307612986037	pearson	1	Ttest_pvalue	Coefficient_of_eigenassay	SVD_pCMs_only2CTa	NoPrepr	SVD	6389	RNCT-NT2_D_and_T400	N	Kept components	RNCT
Drug	D_and_T400_NCT	RNCT	Cell_line.NT2_D_and_T400	Plate.99	MMP9	0.05	0.009125998664997	pearson	1	Ttest_pvalue	Coefficient_of_eigenassay	SVD_pCMs_only2CTa	NoPrepr	SVD	13403	RNCT-NT2_D_and_T400	N	Kept components	RNCT
Drug	D_and_T400_NCT	RNCT	Cell_line.NT2_D_and_T400	Plate.99	MMRN1	0.05	-0.625822547876276	pearson	1	Ttest_pvalue	Coefficient_of_eigenassay	SVD_pCMs_only2CTa	NoPrepr	SVD	3070	RNCT-NT2_D_and_T400	N	Kept components	RNCT
Drug	D_and_T400_NCT	RNCT	Cell_line.NT2_D_and_T400	Plate.99	MMRN2	0.05	0.595079097739052	pearson	1	Ttest_pvalue	Coefficient_of_eigenassay	SVD_pCMs_only2CTa	NoPrepr	SVD	3327	RNCT-NT2_D_and_T400	N	Kept components	RNCT
Drug	D_and_T400_NCT	RNCT	Cell_line.NT2_D_and_T400	Plate.99	MMS19	0.05	-0.0198133649519763	pearson	1	Ttest_pvalue	Coefficient_of_eigenassay	SVD_pCMs_only2CTa	NoPrepr	SVD	12732	RNCT-NT2_D_and_T400	N	Kept components	RNCT
Drug	D_and_T400_NCT	RNCT	Cell_line.NT2_D_and_T400	Plate.99	MMS22L	0.05	1.36094922645674	pearson	1	Ttest_pvalue	Coefficient_of_eigenassay	SVD_pCMs_only2CTa	NoPrepr	SVD	605	RNCT-NT2_D_and_T400	N	Kept components	RNCT
Drug	D_and_T400_NCT	RNCT	Cell_line.NT2_D_and_T400	Plate.99	MN1	0.05	0.731230590957901	pearson	1	Ttest_pvalue	Coefficient_of_eigenassay	SVD_pCMs_only2CTa	NoPrepr	SVD	2400	RNCT-NT2_D_and_T400	N	Kept components	RNCT
Drug	D_and_T400_NCT	RNCT	Cell_line.NT2_D_and_T400	Plate.99	MNAT1	0.05	0.0734973968527425	pearson	1	Ttest_pvalue	Coefficient_of_eigenassay	SVD_pCMs_only2CTa	NoPrepr	SVD	11073	RNCT-NT2_D_and_T400	N	Kept components	RNCT
Drug	D_and_T400_NCT	RNCT	Cell_line.NT2_D_and_T400	Plate.99	MND1	0.05	-0.115941312021846	pearson	1	Ttest_pvalue	Coefficient_of_eigenassay	SVD_pCMs_only2CTa	NoPrepr	SVD	9993	RNCT-NT2_D_and_T400	N	Kept components	RNCT
Drug	D_and_T400_NCT	RNCT	Cell_line.NT2_D_and_T400	Plate.99	MNS1	0.05	0.00601100186119909	pearson	1	Ttest_pvalue	Coefficient_of_eigenassay	SVD_pCMs_only2CTa	NoPrepr	SVD	13739	RNCT-NT2_D_and_T400	N	Kept components	RNCT
Drug	D_and_T400_NCT	RNCT	Cell_line.NT2_D_and_T400	Plate.99	MNT	0.05	0.43357421200594	pearson	1	Ttest_pvalue	Coefficient_of_eigenassay	SVD_pCMs_only2CTa	NoPrepr	SVD	4800	RNCT-NT2_D_and_T400	N	Kept components	RNCT
Drug	D_and_T400_NCT	RNCT	Cell_line.NT2_D_and_T400	Plate.99	MOB1A	0.05	0.322070478262258	pearson	1	Ttest_pvalue	Coefficient_of_eigenassay	SVD_pCMs_only2CTa	NoPrepr	SVD	6205	RNCT-NT2_D_and_T400	N	Kept components	RNCT
Drug	D_and_T400_NCT	RNCT	Cell_line.NT2_D_and_T400	Plate.99	MOB1B	0.05	0.224283091798447	pearson	1	Ttest_pvalue	Coefficient_of_eigenassay	SVD_pCMs_only2CTa	NoPrepr	SVD	7765	RNCT-NT2_D_and_T400	N	Kept components	RNCT
Drug	D_and_T400_NCT	RNCT	Cell_line.NT2_D_and_T400	Plate.99	MOB2	0.05	-1.05598821524401	pearson	1	Ttest_pvalue	Coefficient_of_eigenassay	SVD_pCMs_only2CTa	NoPrepr	SVD	1192	RNCT-NT2_D_and_T400	N	Kept components	RNCT
Drug	D_and_T400_NCT	RNCT	Cell_line.NT2_D_and_T400	Plate.99	MOB3A	0.05	-0.516519388118125	pearson	1	Ttest_pvalue	Coefficient_of_eigenassay	SVD_pCMs_only2CTa	NoPrepr	SVD	3971	RNCT-NT2_D_and_T400	N	Kept components	RNCT
Drug	D_and_T400_NCT	RNCT	Cell_line.NT2_D_and_T400	Plate.99	MOB3B	0.05	-0.230624519657297	pearson	1	Ttest_pvalue	Coefficient_of_eigenassay	SVD_pCMs_only2CTa	NoPrepr	SVD	7635	RNCT-NT2_D_and_T400	N	Kept components	RNCT
Drug	D_and_T400_NCT	RNCT	Cell_line.NT2_D_and_T400	Plate.99	MOB3C	0.05	-0.464002046550928	pearson	1	Ttest_pvalue	Coefficient_of_eigenassay	SVD_pCMs_only2CTa	NoPrepr	SVD	4468	RNCT-NT2_D_and_T400	N	Kept components	RNCT
Drug	D_and_T400_NCT	RNCT	Cell_line.NT2_D_and_T400	Plate.99	MOBP	0.05	8.67684177119354e-06	pearson	1	Ttest_pvalue	Coefficient_of_eigenassay	SVD_pCMs_only2CTa	NoPrepr	SVD	15301	RNCT-NT2_D_and_T400	N	Kept components	RNCT
Drug	D_and_T400_NCT	RNCT	Cell_line.NT2_D_and_T400	Plate.99	MOCOS	0.05	0.0609861592545238	pearson	1	Ttest_pvalue	Coefficient_of_eigenassay	SVD_pCMs_only2CTa	NoPrepr	SVD	11427	RNCT-NT2_D_and_T400	N	Kept components	RNCT
Drug	D_and_T400_NCT	RNCT	Cell_line.NT2_D_and_T400	Plate.99	MOCS1	0.05	-0.0206349950611117	pearson	1	Ttest_pvalue	Coefficient_of_eigenassay	SVD_pCMs_only2CTa	NoPrepr	SVD	12694	RNCT-NT2_D_and_T400	N	Kept components	RNCT
Drug	D_and_T400_NCT	RNCT	Cell_line.NT2_D_and_T400	Plate.99	MOCS2	0.05	-0.187779902185956	pearson	1	Ttest_pvalue	Coefficient_of_eigenassay	SVD_pCMs_only2CTa	NoPrepr	SVD	8457	RNCT-NT2_D_and_T400	N	Kept components	RNCT
Drug	D_and_T400_NCT	RNCT	Cell_line.NT2_D_and_T400	Plate.99	MOCS3	0.05	0.153761211397818	pearson	1	Ttest_pvalue	Coefficient_of_eigenassay	SVD_pCMs_only2CTa	NoPrepr	SVD	9186	RNCT-NT2_D_and_T400	N	Kept components	RNCT
Drug	D_and_T400_NCT	RNCT	Cell_line.NT2_D_and_T400	Plate.99	MOGS	0.05	-0.62010972794478	pearson	1	Ttest_pvalue	Coefficient_of_eigenassay	SVD_pCMs_only2CTa	NoPrepr	SVD	3113	RNCT-NT2_D_and_T400	N	Kept components	RNCT
Drug	D_and_T400_NCT	RNCT	Cell_line.NT2_D_and_T400	Plate.99	MOK	0.05	-0.118564215324574	pearson	1	Ttest_pvalue	Coefficient_of_eigenassay	SVD_pCMs_only2CTa	NoPrepr	SVD	9913	RNCT-NT2_D_and_T400	N	Kept components	RNCT
Drug	D_and_T400_NCT	RNCT	Cell_line.NT2_D_and_T400	Plate.99	MON1A	0.05	-0.873330381957167	pearson	1	Ttest_pvalue	Coefficient_of_eigenassay	SVD_pCMs_only2CTa	NoPrepr	SVD	1763	RNCT-NT2_D_and_T400	N	Kept components	RNCT
Drug	D_and_T400_NCT	RNCT	Cell_line.NT2_D_and_T400	Plate.99	MON1B	0.05	0.11706723606943	pearson	1	Ttest_pvalue	Coefficient_of_eigenassay	SVD_pCMs_only2CTa	NoPrepr	SVD	9952	RNCT-NT2_D_and_T400	N	Kept components	RNCT
Drug	D_and_T400_NCT	RNCT	Cell_line.NT2_D_and_T400	Plate.99	MON2	0.05	1.06426575688766	pearson	1	Ttest_pvalue	Coefficient_of_eigenassay	SVD_pCMs_only2CTa	NoPrepr	SVD	1165	RNCT-NT2_D_and_T400	N	Kept components	RNCT
Drug	D_and_T400_NCT	RNCT	Cell_line.NT2_D_and_T400	Plate.99	MORC2	0.05	0.219366818171132	pearson	1	Ttest_pvalue	Coefficient_of_eigenassay	SVD_pCMs_only2CTa	NoPrepr	SVD	7854	RNCT-NT2_D_and_T400	N	Kept components	RNCT
Drug	D_and_T400_NCT	RNCT	Cell_line.NT2_D_and_T400	Plate.99	MORC3	0.05	0.913961346776143	pearson	1	Ttest_pvalue	Coefficient_of_eigenassay	SVD_pCMs_only2CTa	NoPrepr	SVD	1596	RNCT-NT2_D_and_T400	N	Kept components	RNCT
Drug	D_and_T400_NCT	RNCT	Cell_line.NT2_D_and_T400	Plate.99	MORC4	0.05	-0.0175623569109368	pearson	1	Ttest_pvalue	Coefficient_of_eigenassay	SVD_pCMs_only2CTa	NoPrepr	SVD	12837	RNCT-NT2_D_and_T400	N	Kept components	RNCT
Drug	D_and_T400_NCT	RNCT	Cell_line.NT2_D_and_T400	Plate.99	MORF4L1	0.05	-0.189806585936235	pearson	1	Ttest_pvalue	Coefficient_of_eigenassay	SVD_pCMs_only2CTa	NoPrepr	SVD	8417	RNCT-NT2_D_and_T400	N	Kept components	RNCT
Drug	D_and_T400_NCT	RNCT	Cell_line.NT2_D_and_T400	Plate.99	MORF4L2	0.05	0.0726939101453453	pearson	1	Ttest_pvalue	Coefficient_of_eigenassay	SVD_pCMs_only2CTa	NoPrepr	SVD	11096	RNCT-NT2_D_and_T400	N	Kept components	RNCT
Drug	D_and_T400_NCT	RNCT	Cell_line.NT2_D_and_T400	Plate.99	MORN1	0.05	0.109267090026731	pearson	1	Ttest_pvalue	Coefficient_of_eigenassay	SVD_pCMs_only2CTa	NoPrepr	SVD	10159	RNCT-NT2_D_and_T400	N	Kept components	RNCT
Drug	D_and_T400_NCT	RNCT	Cell_line.NT2_D_and_T400	Plate.99	MORN2	0.05	-0.360184641701788	pearson	1	Ttest_pvalue	Coefficient_of_eigenassay	SVD_pCMs_only2CTa	NoPrepr	SVD	5697	RNCT-NT2_D_and_T400	N	Kept components	RNCT
Drug	D_and_T400_NCT	RNCT	Cell_line.NT2_D_and_T400	Plate.99	MORN3	0.05	0.00986646379369573	pearson	1	Ttest_pvalue	Coefficient_of_eigenassay	SVD_pCMs_only2CTa	NoPrepr	SVD	13351	RNCT-NT2_D_and_T400	N	Kept components	RNCT
Drug	D_and_T400_NCT	RNCT	Cell_line.NT2_D_and_T400	Plate.99	MORN4	0.05	-0.746359212715632	pearson	1	Ttest_pvalue	Coefficient_of_eigenassay	SVD_pCMs_only2CTa	NoPrepr	SVD	2316	RNCT-NT2_D_and_T400	N	Kept components	RNCT
Drug	D_and_T400_NCT	RNCT	Cell_line.NT2_D_and_T400	Plate.99	MORN5	0.05	-0.0037723345027592	pearson	1	Ttest_pvalue	Coefficient_of_eigenassay	SVD_pCMs_only2CTa	NoPrepr	SVD	14108	RNCT-NT2_D_and_T400	N	Kept components	RNCT
Drug	D_and_T400_NCT	RNCT	Cell_line.NT2_D_and_T400	Plate.99	MOSMO	0.05	0.131614402259305	pearson	1	Ttest_pvalue	Coefficient_of_eigenassay	SVD_pCMs_only2CTa	NoPrepr	SVD	9626	RNCT-NT2_D_and_T400	N	Kept components	RNCT
Drug	D_and_T400_NCT	RNCT	Cell_line.NT2_D_and_T400	Plate.99	MOSPD1	0.05	-0.126923497704509	pearson	1	Ttest_pvalue	Coefficient_of_eigenassay	SVD_pCMs_only2CTa	NoPrepr	SVD	9737	RNCT-NT2_D_and_T400	N	Kept components	RNCT
Drug	D_and_T400_NCT	RNCT	Cell_line.NT2_D_and_T400	Plate.99	MOSPD2	0.05	0.526308510525683	pearson	1	Ttest_pvalue	Coefficient_of_eigenassay	SVD_pCMs_only2CTa	NoPrepr	SVD	3891	RNCT-NT2_D_and_T400	N	Kept components	RNCT
Drug	D_and_T400_NCT	RNCT	Cell_line.NT2_D_and_T400	Plate.99	MOSPD3	0.05	-0.459690561807198	pearson	1	Ttest_pvalue	Coefficient_of_eigenassay	SVD_pCMs_only2CTa	NoPrepr	SVD	4516	RNCT-NT2_D_and_T400	N	Kept components	RNCT
Drug	D_and_T400_NCT	RNCT	Cell_line.NT2_D_and_T400	Plate.99	MOV10	0.05	-0.698649578026645	pearson	1	Ttest_pvalue	Coefficient_of_eigenassay	SVD_pCMs_only2CTa	NoPrepr	SVD	2602	RNCT-NT2_D_and_T400	N	Kept components	RNCT
Drug	D_and_T400_NCT	RNCT	Cell_line.NT2_D_and_T400	Plate.99	MOV10L1	0.05	0.184220490914479	pearson	1	Ttest_pvalue	Coefficient_of_eigenassay	SVD_pCMs_only2CTa	NoPrepr	SVD	8549	RNCT-NT2_D_and_T400	N	Kept components	RNCT
Drug	D_and_T400_NCT	RNCT	Cell_line.NT2_D_and_T400	Plate.99	MOXD1	0.05	0.160450180452657	pearson	1	Ttest_pvalue	Coefficient_of_eigenassay	SVD_pCMs_only2CTa	NoPrepr	SVD	9060	RNCT-NT2_D_and_T400	N	Kept components	RNCT
Drug	D_and_T400_NCT	RNCT	Cell_line.NT2_D_and_T400	Plate.99	MPC1	0.05	-0.28711256088898	pearson	1	Ttest_pvalue	Coefficient_of_eigenassay	SVD_pCMs_only2CTa	NoPrepr	SVD	6676	RNCT-NT2_D_and_T400	N	Kept components	RNCT
Drug	D_and_T400_NCT	RNCT	Cell_line.NT2_D_and_T400	Plate.99	MPC2	0.05	-0.309249694548829	pearson	1	Ttest_pvalue	Coefficient_of_eigenassay	SVD_pCMs_only2CTa	NoPrepr	SVD	6363	RNCT-NT2_D_and_T400	N	Kept components	RNCT
Drug	D_and_T400_NCT	RNCT	Cell_line.NT2_D_and_T400	Plate.99	MPDU1	0.05	-1.10394410518775	pearson	1	Ttest_pvalue	Coefficient_of_eigenassay	SVD_pCMs_only2CTa	NoPrepr	SVD	1059	RNCT-NT2_D_and_T400	N	Kept components	RNCT
Drug	D_and_T400_NCT	RNCT	Cell_line.NT2_D_and_T400	Plate.99	MPDZ	0.05	0.342702712749254	pearson	1	Ttest_pvalue	Coefficient_of_eigenassay	SVD_pCMs_only2CTa	NoPrepr	SVD	5936	RNCT-NT2_D_and_T400	N	Kept components	RNCT
Drug	D_and_T400_NCT	RNCT	Cell_line.NT2_D_and_T400	Plate.99	MPEG1	0.05	-0.0174110934848568	pearson	1	Ttest_pvalue	Coefficient_of_eigenassay	SVD_pCMs_only2CTa	NoPrepr	SVD	12842	RNCT-NT2_D_and_T400	N	Kept components	RNCT
Drug	D_and_T400_NCT	RNCT	Cell_line.NT2_D_and_T400	Plate.99	MPG	0.05	-1.10374101146717	pearson	1	Ttest_pvalue	Coefficient_of_eigenassay	SVD_pCMs_only2CTa	NoPrepr	SVD	1060	RNCT-NT2_D_and_T400	N	Kept components	RNCT
Drug	D_and_T400_NCT	RNCT	Cell_line.NT2_D_and_T400	Plate.99	MPHOSPH10	0.05	-0.177650074906683	pearson	1	Ttest_pvalue	Coefficient_of_eigenassay	SVD_pCMs_only2CTa	NoPrepr	SVD	8678	RNCT-NT2_D_and_T400	N	Kept components	RNCT
Drug	D_and_T400_NCT	RNCT	Cell_line.NT2_D_and_T400	Plate.99	MPHOSPH6	0.05	-0.338075433360165	pearson	1	Ttest_pvalue	Coefficient_of_eigenassay	SVD_pCMs_only2CTa	NoPrepr	SVD	5998	RNCT-NT2_D_and_T400	N	Kept components	RNCT
Drug	D_and_T400_NCT	RNCT	Cell_line.NT2_D_and_T400	Plate.99	MPHOSPH8	0.05	-0.166553265651753	pearson	1	Ttest_pvalue	Coefficient_of_eigenassay	SVD_pCMs_only2CTa	NoPrepr	SVD	8915	RNCT-NT2_D_and_T400	N	Kept components	RNCT
Drug	D_and_T400_NCT	RNCT	Cell_line.NT2_D_and_T400	Plate.99	MPHOSPH9	0.05	0.344482949560693	pearson	1	Ttest_pvalue	Coefficient_of_eigenassay	SVD_pCMs_only2CTa	NoPrepr	SVD	5907	RNCT-NT2_D_and_T400	N	Kept components	RNCT
Drug	D_and_T400_NCT	RNCT	Cell_line.NT2_D_and_T400	Plate.99	MPI	0.05	-0.668190352795623	pearson	1	Ttest_pvalue	Coefficient_of_eigenassay	SVD_pCMs_only2CTa	NoPrepr	SVD	2791	RNCT-NT2_D_and_T400	N	Kept components	RNCT
Drug	D_and_T400_NCT	RNCT	Cell_line.NT2_D_and_T400	Plate.99	MPL	0.05	0.00615258211601833	pearson	1	Ttest_pvalue	Coefficient_of_eigenassay	SVD_pCMs_only2CTa	NoPrepr	SVD	13721	RNCT-NT2_D_and_T400	N	Kept components	RNCT
Drug	D_and_T400_NCT	RNCT	Cell_line.NT2_D_and_T400	Plate.99	MPLKIP	0.05	0.0251075023392003	pearson	1	Ttest_pvalue	Coefficient_of_eigenassay	SVD_pCMs_only2CTa	NoPrepr	SVD	12525	RNCT-NT2_D_and_T400	N	Kept components	RNCT
Drug	D_and_T400_NCT	RNCT	Cell_line.NT2_D_and_T400	Plate.99	MPND	0.05	-1.29920863228261	pearson	1	Ttest_pvalue	Coefficient_of_eigenassay	SVD_pCMs_only2CTa	NoPrepr	SVD	707	RNCT-NT2_D_and_T400	N	Kept components	RNCT
Drug	D_and_T400_NCT	RNCT	Cell_line.NT2_D_and_T400	Plate.99	MPP1	0.05	0.0256654450542558	pearson	1	Ttest_pvalue	Coefficient_of_eigenassay	SVD_pCMs_only2CTa	NoPrepr	SVD	12509	RNCT-NT2_D_and_T400	N	Kept components	RNCT
Drug	D_and_T400_NCT	RNCT	Cell_line.NT2_D_and_T400	Plate.99	MPP2	0.05	-0.389520340377043	pearson	1	Ttest_pvalue	Coefficient_of_eigenassay	SVD_pCMs_only2CTa	NoPrepr	SVD	5311	RNCT-NT2_D_and_T400	N	Kept components	RNCT
Drug	D_and_T400_NCT	RNCT	Cell_line.NT2_D_and_T400	Plate.99	MPP3	0.05	-0.2290413391484	pearson	1	Ttest_pvalue	Coefficient_of_eigenassay	SVD_pCMs_only2CTa	NoPrepr	SVD	7672	RNCT-NT2_D_and_T400	N	Kept components	RNCT
Drug	D_and_T400_NCT	RNCT	Cell_line.NT2_D_and_T400	Plate.99	MPP5	0.05	0.134965800859216	pearson	1	Ttest_pvalue	Coefficient_of_eigenassay	SVD_pCMs_only2CTa	NoPrepr	SVD	9557	RNCT-NT2_D_and_T400	N	Kept components	RNCT
Drug	D_and_T400_NCT	RNCT	Cell_line.NT2_D_and_T400	Plate.99	MPP6	0.05	0.456037761899015	pearson	1	Ttest_pvalue	Coefficient_of_eigenassay	SVD_pCMs_only2CTa	NoPrepr	SVD	4550	RNCT-NT2_D_and_T400	N	Kept components	RNCT
Drug	D_and_T400_NCT	RNCT	Cell_line.NT2_D_and_T400	Plate.99	MPP7	0.05	0.61067047980846	pearson	1	Ttest_pvalue	Coefficient_of_eigenassay	SVD_pCMs_only2CTa	NoPrepr	SVD	3194	RNCT-NT2_D_and_T400	N	Kept components	RNCT
Drug	D_and_T400_NCT	RNCT	Cell_line.NT2_D_and_T400	Plate.99	MPPE1	0.05	0.214899952137892	pearson	1	Ttest_pvalue	Coefficient_of_eigenassay	SVD_pCMs_only2CTa	NoPrepr	SVD	7945	RNCT-NT2_D_and_T400	N	Kept components	RNCT
Drug	D_and_T400_NCT	RNCT	Cell_line.NT2_D_and_T400	Plate.99	MPPED1	0.05	-0.00432312151660441	pearson	1	Ttest_pvalue	Coefficient_of_eigenassay	SVD_pCMs_only2CTa	NoPrepr	SVD	14001	RNCT-NT2_D_and_T400	N	Kept components	RNCT
Drug	D_and_T400_NCT	RNCT	Cell_line.NT2_D_and_T400	Plate.99	MPPED2	0.05	0.180882293717637	pearson	1	Ttest_pvalue	Coefficient_of_eigenassay	SVD_pCMs_only2CTa	NoPrepr	SVD	8612	RNCT-NT2_D_and_T400	N	Kept components	RNCT
Drug	D_and_T400_NCT	RNCT	Cell_line.NT2_D_and_T400	Plate.99	MPRIP	0.05	0.146887837080608	pearson	1	Ttest_pvalue	Coefficient_of_eigenassay	SVD_pCMs_only2CTa	NoPrepr	SVD	9305	RNCT-NT2_D_and_T400	N	Kept components	RNCT
Drug	D_and_T400_NCT	RNCT	Cell_line.NT2_D_and_T400	Plate.99	MPST	0.05	-2.12935403176503	pearson	1	Ttest_pvalue	Coefficient_of_eigenassay	SVD_pCMs_only2CTa	NoPrepr	SVD	114	RNCT-NT2_D_and_T400	N	Kept components	RNCT
Drug	D_and_T400_NCT	RNCT	Cell_line.NT2_D_and_T400	Plate.99	MPV17	0.05	-0.0119423766946746	pearson	1	Ttest_pvalue	Coefficient_of_eigenassay	SVD_pCMs_only2CTa	NoPrepr	SVD	13200	RNCT-NT2_D_and_T400	N	Kept components	RNCT
Drug	D_and_T400_NCT	RNCT	Cell_line.NT2_D_and_T400	Plate.99	MPV17L2	0.05	-0.924983635027506	pearson	1	Ttest_pvalue	Coefficient_of_eigenassay	SVD_pCMs_only2CTa	NoPrepr	SVD	1561	RNCT-NT2_D_and_T400	N	Kept components	RNCT
Drug	D_and_T400_NCT	RNCT	Cell_line.NT2_D_and_T400	Plate.99	MPZ	0.05	0.00315285007751774	pearson	1	Ttest_pvalue	Coefficient_of_eigenassay	SVD_pCMs_only2CTa	NoPrepr	SVD	14252	RNCT-NT2_D_and_T400	N	Kept components	RNCT
Drug	D_and_T400_NCT	RNCT	Cell_line.NT2_D_and_T400	Plate.99	MPZL1	0.05	-0.298142173447538	pearson	1	Ttest_pvalue	Coefficient_of_eigenassay	SVD_pCMs_only2CTa	NoPrepr	SVD	6517	RNCT-NT2_D_and_T400	N	Kept components	RNCT
Drug	D_and_T400_NCT	RNCT	Cell_line.NT2_D_and_T400	Plate.99	MPZL2	0.05	0.00149552941345858	pearson	1	Ttest_pvalue	Coefficient_of_eigenassay	SVD_pCMs_only2CTa	NoPrepr	SVD	14660	RNCT-NT2_D_and_T400	N	Kept components	RNCT
Drug	D_and_T400_NCT	RNCT	Cell_line.NT2_D_and_T400	Plate.99	MPZL3	0.05	0.164888796894716	pearson	1	Ttest_pvalue	Coefficient_of_eigenassay	SVD_pCMs_only2CTa	NoPrepr	SVD	8950	RNCT-NT2_D_and_T400	N	Kept components	RNCT
Drug	D_and_T400_NCT	RNCT	Cell_line.NT2_D_and_T400	Plate.99	MR1	0.05	-0.00315923716321098	pearson	1	Ttest_pvalue	Coefficient_of_eigenassay	SVD_pCMs_only2CTa	NoPrepr	SVD	14250	RNCT-NT2_D_and_T400	N	Kept components	RNCT
Drug	D_and_T400_NCT	RNCT	Cell_line.NT2_D_and_T400	Plate.99	MRAP2	0.05	-0.525168946529167	pearson	1	Ttest_pvalue	Coefficient_of_eigenassay	SVD_pCMs_only2CTa	NoPrepr	SVD	3902	RNCT-NT2_D_and_T400	N	Kept components	RNCT
Drug	D_and_T400_NCT	RNCT	Cell_line.NT2_D_and_T400	Plate.99	MRAS	0.05	0.0288463457526326	pearson	1	Ttest_pvalue	Coefficient_of_eigenassay	SVD_pCMs_only2CTa	NoPrepr	SVD	12390	RNCT-NT2_D_and_T400	N	Kept components	RNCT
Drug	D_and_T400_NCT	RNCT	Cell_line.NT2_D_and_T400	Plate.99	MRC2	0.05	-0.585769795214764	pearson	1	Ttest_pvalue	Coefficient_of_eigenassay	SVD_pCMs_only2CTa	NoPrepr	SVD	3397	RNCT-NT2_D_and_T400	N	Kept components	RNCT
Drug	D_and_T400_NCT	RNCT	Cell_line.NT2_D_and_T400	Plate.99	MRE11	0.05	0.211450495869578	pearson	1	Ttest_pvalue	Coefficient_of_eigenassay	SVD_pCMs_only2CTa	NoPrepr	SVD	8006	RNCT-NT2_D_and_T400	N	Kept components	RNCT
Drug	D_and_T400_NCT	RNCT	Cell_line.NT2_D_and_T400	Plate.99	MREG	0.05	0.419491102344205	pearson	1	Ttest_pvalue	Coefficient_of_eigenassay	SVD_pCMs_only2CTa	NoPrepr	SVD	4951	RNCT-NT2_D_and_T400	N	Kept components	RNCT
Drug	D_and_T400_NCT	RNCT	Cell_line.NT2_D_and_T400	Plate.99	MRFAP1	0.05	-0.185758064433215	pearson	1	Ttest_pvalue	Coefficient_of_eigenassay	SVD_pCMs_only2CTa	NoPrepr	SVD	8514	RNCT-NT2_D_and_T400	N	Kept components	RNCT
Drug	D_and_T400_NCT	RNCT	Cell_line.NT2_D_and_T400	Plate.99	MRFAP1L1	0.05	-0.0818247681134359	pearson	1	Ttest_pvalue	Coefficient_of_eigenassay	SVD_pCMs_only2CTa	NoPrepr	SVD	10848	RNCT-NT2_D_and_T400	N	Kept components	RNCT
Drug	D_and_T400_NCT	RNCT	Cell_line.NT2_D_and_T400	Plate.99	MRGBP	0.05	-0.669899217573365	pearson	1	Ttest_pvalue	Coefficient_of_eigenassay	SVD_pCMs_only2CTa	NoPrepr	SVD	2775	RNCT-NT2_D_and_T400	N	Kept components	RNCT
Drug	D_and_T400_NCT	RNCT	Cell_line.NT2_D_and_T400	Plate.99	MRGPRF	0.05	0.00327227698054278	pearson	1	Ttest_pvalue	Coefficient_of_eigenassay	SVD_pCMs_only2CTa	NoPrepr	SVD	14224	RNCT-NT2_D_and_T400	N	Kept components	RNCT
Drug	D_and_T400_NCT	RNCT	Cell_line.NT2_D_and_T400	Plate.99	MRI1	0.05	0.0137949021200813	pearson	1	Ttest_pvalue	Coefficient_of_eigenassay	SVD_pCMs_only2CTa	NoPrepr	SVD	13049	RNCT-NT2_D_and_T400	N	Kept components	RNCT
Drug	D_and_T400_NCT	RNCT	Cell_line.NT2_D_and_T400	Plate.99	MRM1	0.05	-1.68355866295307	pearson	1	Ttest_pvalue	Coefficient_of_eigenassay	SVD_pCMs_only2CTa	NoPrepr	SVD	319	RNCT-NT2_D_and_T400	N	Kept components	RNCT
Drug	D_and_T400_NCT	RNCT	Cell_line.NT2_D_and_T400	Plate.99	MRM2	0.05	-0.0878141733156133	pearson	1	Ttest_pvalue	Coefficient_of_eigenassay	SVD_pCMs_only2CTa	NoPrepr	SVD	10694	RNCT-NT2_D_and_T400	N	Kept components	RNCT
Drug	D_and_T400_NCT	RNCT	Cell_line.NT2_D_and_T400	Plate.99	MRM3	0.05	-0.0148887678910838	pearson	1	Ttest_pvalue	Coefficient_of_eigenassay	SVD_pCMs_only2CTa	NoPrepr	SVD	12982	RNCT-NT2_D_and_T400	N	Kept components	RNCT
Drug	D_and_T400_NCT	RNCT	Cell_line.NT2_D_and_T400	Plate.99	MRNIP	0.05	0.0263194599353361	pearson	1	Ttest_pvalue	Coefficient_of_eigenassay	SVD_pCMs_only2CTa	NoPrepr	SVD	12481	RNCT-NT2_D_and_T400	N	Kept components	RNCT
Drug	D_and_T400_NCT	RNCT	Cell_line.NT2_D_and_T400	Plate.99	MROH1	0.05	-0.257870903262814	pearson	1	Ttest_pvalue	Coefficient_of_eigenassay	SVD_pCMs_only2CTa	NoPrepr	SVD	7162	RNCT-NT2_D_and_T400	N	Kept components	RNCT
Drug	D_and_T400_NCT	RNCT	Cell_line.NT2_D_and_T400	Plate.99	MROH7	0.05	-0.713255073303111	pearson	1	Ttest_pvalue	Coefficient_of_eigenassay	SVD_pCMs_only2CTa	NoPrepr	SVD	2500	RNCT-NT2_D_and_T400	N	Kept components	RNCT
Drug	D_and_T400_NCT	RNCT	Cell_line.NT2_D_and_T400	Plate.99	MROH8	0.05	-0.112796238055466	pearson	1	Ttest_pvalue	Coefficient_of_eigenassay	SVD_pCMs_only2CTa	NoPrepr	SVD	10072	RNCT-NT2_D_and_T400	N	Kept components	RNCT
Drug	D_and_T400_NCT	RNCT	Cell_line.NT2_D_and_T400	Plate.99	MRPL1	0.05	-0.00787196790590558	pearson	1	Ttest_pvalue	Coefficient_of_eigenassay	SVD_pCMs_only2CTa	NoPrepr	SVD	13521	RNCT-NT2_D_and_T400	N	Kept components	RNCT
Drug	D_and_T400_NCT	RNCT	Cell_line.NT2_D_and_T400	Plate.99	MRPL10	0.05	-0.305994169756993	pearson	1	Ttest_pvalue	Coefficient_of_eigenassay	SVD_pCMs_only2CTa	NoPrepr	SVD	6410	RNCT-NT2_D_and_T400	N	Kept components	RNCT
Drug	D_and_T400_NCT	RNCT	Cell_line.NT2_D_and_T400	Plate.99	MRPL11	0.05	-0.723147488016965	pearson	1	Ttest_pvalue	Coefficient_of_eigenassay	SVD_pCMs_only2CTa	NoPrepr	SVD	2441	RNCT-NT2_D_and_T400	N	Kept components	RNCT
Drug	D_and_T400_NCT	RNCT	Cell_line.NT2_D_and_T400	Plate.99	MRPL12	0.05	-1.57346435939219	pearson	1	Ttest_pvalue	Coefficient_of_eigenassay	SVD_pCMs_only2CTa	NoPrepr	SVD	392	RNCT-NT2_D_and_T400	N	Kept components	RNCT
Drug	D_and_T400_NCT	RNCT	Cell_line.NT2_D_and_T400	Plate.99	MRPL13	0.05	-0.731442239747168	pearson	1	Ttest_pvalue	Coefficient_of_eigenassay	SVD_pCMs_only2CTa	NoPrepr	SVD	2399	RNCT-NT2_D_and_T400	N	Kept components	RNCT
Drug	D_and_T400_NCT	RNCT	Cell_line.NT2_D_and_T400	Plate.99	MRPL14	0.05	-1.94614631300366	pearson	1	Ttest_pvalue	Coefficient_of_eigenassay	SVD_pCMs_only2CTa	NoPrepr	SVD	168	RNCT-NT2_D_and_T400	N	Kept components	RNCT
Drug	D_and_T400_NCT	RNCT	Cell_line.NT2_D_and_T400	Plate.99	MRPL15	0.05	-0.216022308714147	pearson	1	Ttest_pvalue	Coefficient_of_eigenassay	SVD_pCMs_only2CTa	NoPrepr	SVD	7928	RNCT-NT2_D_and_T400	N	Kept components	RNCT
Drug	D_and_T400_NCT	RNCT	Cell_line.NT2_D_and_T400	Plate.99	MRPL16	0.05	-0.746517150988474	pearson	1	Ttest_pvalue	Coefficient_of_eigenassay	SVD_pCMs_only2CTa	NoPrepr	SVD	2315	RNCT-NT2_D_and_T400	N	Kept components	RNCT
Drug	D_and_T400_NCT	RNCT	Cell_line.NT2_D_and_T400	Plate.99	MRPL17	0.05	-1.7806425856016	pearson	1	Ttest_pvalue	Coefficient_of_eigenassay	SVD_pCMs_only2CTa	NoPrepr	SVD	260	RNCT-NT2_D_and_T400	N	Kept components	RNCT
Drug	D_and_T400_NCT	RNCT	Cell_line.NT2_D_and_T400	Plate.99	MRPL18	0.05	-0.19486730188669	pearson	1	Ttest_pvalue	Coefficient_of_eigenassay	SVD_pCMs_only2CTa	NoPrepr	SVD	8305	RNCT-NT2_D_and_T400	N	Kept components	RNCT
Drug	D_and_T400_NCT	RNCT	Cell_line.NT2_D_and_T400	Plate.99	MRPL19	0.05	0.0951981590927567	pearson	1	Ttest_pvalue	Coefficient_of_eigenassay	SVD_pCMs_only2CTa	NoPrepr	SVD	10507	RNCT-NT2_D_and_T400	N	Kept components	RNCT
Drug	D_and_T400_NCT	RNCT	Cell_line.NT2_D_and_T400	Plate.99	MRPL2	0.05	-0.770809798483191	pearson	1	Ttest_pvalue	Coefficient_of_eigenassay	SVD_pCMs_only2CTa	NoPrepr	SVD	2212	RNCT-NT2_D_and_T400	N	Kept components	RNCT
Drug	D_and_T400_NCT	RNCT	Cell_line.NT2_D_and_T400	Plate.99	MRPL20	0.05	-1.25734509092163	pearson	1	Ttest_pvalue	Coefficient_of_eigenassay	SVD_pCMs_only2CTa	NoPrepr	SVD	762	RNCT-NT2_D_and_T400	N	Kept components	RNCT
Drug	D_and_T400_NCT	RNCT	Cell_line.NT2_D_and_T400	Plate.99	MRPL21	0.05	-0.901372053779609	pearson	1	Ttest_pvalue	Coefficient_of_eigenassay	SVD_pCMs_only2CTa	NoPrepr	SVD	1654	RNCT-NT2_D_and_T400	N	Kept components	RNCT
Drug	D_and_T400_NCT	RNCT	Cell_line.NT2_D_and_T400	Plate.99	MRPL22	0.05	-0.251477308863979	pearson	1	Ttest_pvalue	Coefficient_of_eigenassay	SVD_pCMs_only2CTa	NoPrepr	SVD	7266	RNCT-NT2_D_and_T400	N	Kept components	RNCT
Drug	D_and_T400_NCT	RNCT	Cell_line.NT2_D_and_T400	Plate.99	MRPL23	0.05	-2.20250285105336	pearson	1	Ttest_pvalue	Coefficient_of_eigenassay	SVD_pCMs_only2CTa	NoPrepr	SVD	97	RNCT-NT2_D_and_T400	N	Kept components	RNCT
Drug	D_and_T400_NCT	RNCT	Cell_line.NT2_D_and_T400	Plate.99	MRPL24	0.05	-1.02055229393589	pearson	1	Ttest_pvalue	Coefficient_of_eigenassay	SVD_pCMs_only2CTa	NoPrepr	SVD	1288	RNCT-NT2_D_and_T400	N	Kept components	RNCT
Drug	D_and_T400_NCT	RNCT	Cell_line.NT2_D_and_T400	Plate.99	MRPL27	0.05	-1.85615042481727	pearson	1	Ttest_pvalue	Coefficient_of_eigenassay	SVD_pCMs_only2CTa	NoPrepr	SVD	214	RNCT-NT2_D_and_T400	N	Kept components	RNCT
Drug	D_and_T400_NCT	RNCT	Cell_line.NT2_D_and_T400	Plate.99	MRPL28	0.05	-1.72580860325123	pearson	1	Ttest_pvalue	Coefficient_of_eigenassay	SVD_pCMs_only2CTa	NoPrepr	SVD	294	RNCT-NT2_D_and_T400	N	Kept components	RNCT
Drug	D_and_T400_NCT	RNCT	Cell_line.NT2_D_and_T400	Plate.99	MRPL3	0.05	0.120255576163508	pearson	1	Ttest_pvalue	Coefficient_of_eigenassay	SVD_pCMs_only2CTa	NoPrepr	SVD	9878	RNCT-NT2_D_and_T400	N	Kept components	RNCT
Drug	D_and_T400_NCT	RNCT	Cell_line.NT2_D_and_T400	Plate.99	MRPL30	0.05	-0.0544124354424853	pearson	1	Ttest_pvalue	Coefficient_of_eigenassay	SVD_pCMs_only2CTa	NoPrepr	SVD	11589	RNCT-NT2_D_and_T400	N	Kept components	RNCT
Drug	D_and_T400_NCT	RNCT	Cell_line.NT2_D_and_T400	Plate.99	MRPL32	0.05	-0.384153315176798	pearson	1	Ttest_pvalue	Coefficient_of_eigenassay	SVD_pCMs_only2CTa	NoPrepr	SVD	5384	RNCT-NT2_D_and_T400	N	Kept components	RNCT
Drug	D_and_T400_NCT	RNCT	Cell_line.NT2_D_and_T400	Plate.99	MRPL33	0.05	-1.04244887932419	pearson	1	Ttest_pvalue	Coefficient_of_eigenassay	SVD_pCMs_only2CTa	NoPrepr	SVD	1229	RNCT-NT2_D_and_T400	N	Kept components	RNCT
Drug	D_and_T400_NCT	RNCT	Cell_line.NT2_D_and_T400	Plate.99	MRPL34	0.05	-0.711064749484578	pearson	1	Ttest_pvalue	Coefficient_of_eigenassay	SVD_pCMs_only2CTa	NoPrepr	SVD	2516	RNCT-NT2_D_and_T400	N	Kept components	RNCT
Drug	D_and_T400_NCT	RNCT	Cell_line.NT2_D_and_T400	Plate.99	MRPL35	0.05	-0.202606568455558	pearson	1	Ttest_pvalue	Coefficient_of_eigenassay	SVD_pCMs_only2CTa	NoPrepr	SVD	8159	RNCT-NT2_D_and_T400	N	Kept components	RNCT
Drug	D_and_T400_NCT	RNCT	Cell_line.NT2_D_and_T400	Plate.99	MRPL36	0.05	-0.876140903490235	pearson	1	Ttest_pvalue	Coefficient_of_eigenassay	SVD_pCMs_only2CTa	NoPrepr	SVD	1753	RNCT-NT2_D_and_T400	N	Kept components	RNCT
Drug	D_and_T400_NCT	RNCT	Cell_line.NT2_D_and_T400	Plate.99	MRPL37	0.05	-0.72709395374161	pearson	1	Ttest_pvalue	Coefficient_of_eigenassay	SVD_pCMs_only2CTa	NoPrepr	SVD	2420	RNCT-NT2_D_and_T400	N	Kept components	RNCT
Drug	D_and_T400_NCT	RNCT	Cell_line.NT2_D_and_T400	Plate.99	MRPL38	0.05	-1.32665484789259	pearson	1	Ttest_pvalue	Coefficient_of_eigenassay	SVD_pCMs_only2CTa	NoPrepr	SVD	654	RNCT-NT2_D_and_T400	N	Kept components	RNCT
Drug	D_and_T400_NCT	RNCT	Cell_line.NT2_D_and_T400	Plate.99	MRPL39	0.05	-0.010511731711321	pearson	1	Ttest_pvalue	Coefficient_of_eigenassay	SVD_pCMs_only2CTa	NoPrepr	SVD	13295	RNCT-NT2_D_and_T400	N	Kept components	RNCT
Drug	D_and_T400_NCT	RNCT	Cell_line.NT2_D_and_T400	Plate.99	MRPL4	0.05	-1.41552170720645	pearson	1	Ttest_pvalue	Coefficient_of_eigenassay	SVD_pCMs_only2CTa	NoPrepr	SVD	545	RNCT-NT2_D_and_T400	N	Kept components	RNCT
Drug	D_and_T400_NCT	RNCT	Cell_line.NT2_D_and_T400	Plate.99	MRPL40	0.05	-1.28435547570318	pearson	1	Ttest_pvalue	Coefficient_of_eigenassay	SVD_pCMs_only2CTa	NoPrepr	SVD	728	RNCT-NT2_D_and_T400	N	Kept components	RNCT
Drug	D_and_T400_NCT	RNCT	Cell_line.NT2_D_and_T400	Plate.99	MRPL41	0.05	-1.18167505507197	pearson	1	Ttest_pvalue	Coefficient_of_eigenassay	SVD_pCMs_only2CTa	NoPrepr	SVD	904	RNCT-NT2_D_and_T400	N	Kept components	RNCT
Drug	D_and_T400_NCT	RNCT	Cell_line.NT2_D_and_T400	Plate.99	MRPL42	0.05	0.0263712262721797	pearson	1	Ttest_pvalue	Coefficient_of_eigenassay	SVD_pCMs_only2CTa	NoPrepr	SVD	12476	RNCT-NT2_D_and_T400	N	Kept components	RNCT
Drug	D_and_T400_NCT	RNCT	Cell_line.NT2_D_and_T400	Plate.99	MRPL43	0.05	-1.01629401564559	pearson	1	Ttest_pvalue	Coefficient_of_eigenassay	SVD_pCMs_only2CTa	NoPrepr	SVD	1299	RNCT-NT2_D_and_T400	N	Kept components	RNCT
Drug	D_and_T400_NCT	RNCT	Cell_line.NT2_D_and_T400	Plate.99	MRPL44	0.05	-0.0585657802317941	pearson	1	Ttest_pvalue	Coefficient_of_eigenassay	SVD_pCMs_only2CTa	NoPrepr	SVD	11490	RNCT-NT2_D_and_T400	N	Kept components	RNCT
Drug	D_and_T400_NCT	RNCT	Cell_line.NT2_D_and_T400	Plate.99	MRPL45	0.05	0.232674871414349	pearson	1	Ttest_pvalue	Coefficient_of_eigenassay	SVD_pCMs_only2CTa	NoPrepr	SVD	7598	RNCT-NT2_D_and_T400	N	Kept components	RNCT
Drug	D_and_T400_NCT	RNCT	Cell_line.NT2_D_and_T400	Plate.99	MRPL46	0.05	-0.708667173541941	pearson	1	Ttest_pvalue	Coefficient_of_eigenassay	SVD_pCMs_only2CTa	NoPrepr	SVD	2531	RNCT-NT2_D_and_T400	N	Kept components	RNCT
Drug	D_and_T400_NCT	RNCT	Cell_line.NT2_D_and_T400	Plate.99	MRPL47	0.05	-0.780215078744957	pearson	1	Ttest_pvalue	Coefficient_of_eigenassay	SVD_pCMs_only2CTa	NoPrepr	SVD	2173	RNCT-NT2_D_and_T400	N	Kept components	RNCT
Drug	D_and_T400_NCT	RNCT	Cell_line.NT2_D_and_T400	Plate.99	MRPL48	0.05	-0.638331090027057	pearson	1	Ttest_pvalue	Coefficient_of_eigenassay	SVD_pCMs_only2CTa	NoPrepr	SVD	2977	RNCT-NT2_D_and_T400	N	Kept components	RNCT
Drug	D_and_T400_NCT	RNCT	Cell_line.NT2_D_and_T400	Plate.99	MRPL49	0.05	0.0357676048006742	pearson	1	Ttest_pvalue	Coefficient_of_eigenassay	SVD_pCMs_only2CTa	NoPrepr	SVD	12148	RNCT-NT2_D_and_T400	N	Kept components	RNCT
Drug	D_and_T400_NCT	RNCT	Cell_line.NT2_D_and_T400	Plate.99	MRPL50	0.05	-0.296127624662166	pearson	1	Ttest_pvalue	Coefficient_of_eigenassay	SVD_pCMs_only2CTa	NoPrepr	SVD	6549	RNCT-NT2_D_and_T400	N	Kept components	RNCT
Drug	D_and_T400_NCT	RNCT	Cell_line.NT2_D_and_T400	Plate.99	MRPL51	0.05	-1.24689289050071	pearson	1	Ttest_pvalue	Coefficient_of_eigenassay	SVD_pCMs_only2CTa	NoPrepr	SVD	788	RNCT-NT2_D_and_T400	N	Kept components	RNCT
Drug	D_and_T400_NCT	RNCT	Cell_line.NT2_D_and_T400	Plate.99	MRPL52	0.05	-1.50425973918776	pearson	1	Ttest_pvalue	Coefficient_of_eigenassay	SVD_pCMs_only2CTa	NoPrepr	SVD	453	RNCT-NT2_D_and_T400	N	Kept components	RNCT
Drug	D_and_T400_NCT	RNCT	Cell_line.NT2_D_and_T400	Plate.99	MRPL53	0.05	-1.56063342858583	pearson	1	Ttest_pvalue	Coefficient_of_eigenassay	SVD_pCMs_only2CTa	NoPrepr	SVD	405	RNCT-NT2_D_and_T400	N	Kept components	RNCT
Drug	D_and_T400_NCT	RNCT	Cell_line.NT2_D_and_T400	Plate.99	MRPL54	0.05	-2.0224835675446	pearson	1	Ttest_pvalue	Coefficient_of_eigenassay	SVD_pCMs_only2CTa	NoPrepr	SVD	143	RNCT-NT2_D_and_T400	N	Kept components	RNCT
Drug	D_and_T400_NCT	RNCT	Cell_line.NT2_D_and_T400	Plate.99	MRPL55	0.05	-1.46480542740294	pearson	1	Ttest_pvalue	Coefficient_of_eigenassay	SVD_pCMs_only2CTa	NoPrepr	SVD	487	RNCT-NT2_D_and_T400	N	Kept components	RNCT
Drug	D_and_T400_NCT	RNCT	Cell_line.NT2_D_and_T400	Plate.99	MRPL57	0.05	-0.667070051426903	pearson	1	Ttest_pvalue	Coefficient_of_eigenassay	SVD_pCMs_only2CTa	NoPrepr	SVD	2797	RNCT-NT2_D_and_T400	N	Kept components	RNCT
Drug	D_and_T400_NCT	RNCT	Cell_line.NT2_D_and_T400	Plate.99	MRPL58	0.05	-0.712727547610001	pearson	1	Ttest_pvalue	Coefficient_of_eigenassay	SVD_pCMs_only2CTa	NoPrepr	SVD	2502	RNCT-NT2_D_and_T400	N	Kept components	RNCT
Drug	D_and_T400_NCT	RNCT	Cell_line.NT2_D_and_T400	Plate.99	MRPL9	0.05	-0.820201981796686	pearson	1	Ttest_pvalue	Coefficient_of_eigenassay	SVD_pCMs_only2CTa	NoPrepr	SVD	1989	RNCT-NT2_D_and_T400	N	Kept components	RNCT
Drug	D_and_T400_NCT	RNCT	Cell_line.NT2_D_and_T400	Plate.99	MRPS10	0.05	-0.208903016316528	pearson	1	Ttest_pvalue	Coefficient_of_eigenassay	SVD_pCMs_only2CTa	NoPrepr	SVD	8048	RNCT-NT2_D_and_T400	N	Kept components	RNCT
Drug	D_and_T400_NCT	RNCT	Cell_line.NT2_D_and_T400	Plate.99	MRPS11	0.05	-0.88031280748053	pearson	1	Ttest_pvalue	Coefficient_of_eigenassay	SVD_pCMs_only2CTa	NoPrepr	SVD	1729	RNCT-NT2_D_and_T400	N	Kept components	RNCT
Drug	D_and_T400_NCT	RNCT	Cell_line.NT2_D_and_T400	Plate.99	MRPS12	0.05	-0.729358754407127	pearson	1	Ttest_pvalue	Coefficient_of_eigenassay	SVD_pCMs_only2CTa	NoPrepr	SVD	2409	RNCT-NT2_D_and_T400	N	Kept components	RNCT
Drug	D_and_T400_NCT	RNCT	Cell_line.NT2_D_and_T400	Plate.99	MRPS14	0.05	-0.103440500798928	pearson	1	Ttest_pvalue	Coefficient_of_eigenassay	SVD_pCMs_only2CTa	NoPrepr	SVD	10297	RNCT-NT2_D_and_T400	N	Kept components	RNCT
Drug	D_and_T400_NCT	RNCT	Cell_line.NT2_D_and_T400	Plate.99	MRPS15	0.05	-1.31667363191992	pearson	1	Ttest_pvalue	Coefficient_of_eigenassay	SVD_pCMs_only2CTa	NoPrepr	SVD	674	RNCT-NT2_D_and_T400	N	Kept components	RNCT
Drug	D_and_T400_NCT	RNCT	Cell_line.NT2_D_and_T400	Plate.99	MRPS16	0.05	-0.463928594070737	pearson	1	Ttest_pvalue	Coefficient_of_eigenassay	SVD_pCMs_only2CTa	NoPrepr	SVD	4470	RNCT-NT2_D_and_T400	N	Kept components	RNCT
Drug	D_and_T400_NCT	RNCT	Cell_line.NT2_D_and_T400	Plate.99	MRPS17	0.05	-1.13272314256561	pearson	1	Ttest_pvalue	Coefficient_of_eigenassay	SVD_pCMs_only2CTa	NoPrepr	SVD	1005	RNCT-NT2_D_and_T400	N	Kept components	RNCT
Drug	D_and_T400_NCT	RNCT	Cell_line.NT2_D_and_T400	Plate.99	MRPS18A	0.05	-1.13003992360418	pearson	1	Ttest_pvalue	Coefficient_of_eigenassay	SVD_pCMs_only2CTa	NoPrepr	SVD	1013	RNCT-NT2_D_and_T400	N	Kept components	RNCT
Drug	D_and_T400_NCT	RNCT	Cell_line.NT2_D_and_T400	Plate.99	MRPS18C	0.05	-0.163986303016025	pearson	1	Ttest_pvalue	Coefficient_of_eigenassay	SVD_pCMs_only2CTa	NoPrepr	SVD	8984	RNCT-NT2_D_and_T400	N	Kept components	RNCT
Drug	D_and_T400_NCT	RNCT	Cell_line.NT2_D_and_T400	Plate.99	MRPS2	0.05	-0.883222103744669	pearson	1	Ttest_pvalue	Coefficient_of_eigenassay	SVD_pCMs_only2CTa	NoPrepr	SVD	1718	RNCT-NT2_D_and_T400	N	Kept components	RNCT
Drug	D_and_T400_NCT	RNCT	Cell_line.NT2_D_and_T400	Plate.99	MRPS21	0.05	-1.05407534534776	pearson	1	Ttest_pvalue	Coefficient_of_eigenassay	SVD_pCMs_only2CTa	NoPrepr	SVD	1197	RNCT-NT2_D_and_T400	N	Kept components	RNCT
Drug	D_and_T400_NCT	RNCT	Cell_line.NT2_D_and_T400	Plate.99	MRPS22	0.05	0.185566522702706	pearson	1	Ttest_pvalue	Coefficient_of_eigenassay	SVD_pCMs_only2CTa	NoPrepr	SVD	8520	RNCT-NT2_D_and_T400	N	Kept components	RNCT
Drug	D_and_T400_NCT	RNCT	Cell_line.NT2_D_and_T400	Plate.99	MRPS23	0.05	-0.372660123741195	pearson	1	Ttest_pvalue	Coefficient_of_eigenassay	SVD_pCMs_only2CTa	NoPrepr	SVD	5524	RNCT-NT2_D_and_T400	N	Kept components	RNCT
Drug	D_and_T400_NCT	RNCT	Cell_line.NT2_D_and_T400	Plate.99	MRPS25	0.05	-0.78196023864046	pearson	1	Ttest_pvalue	Coefficient_of_eigenassay	SVD_pCMs_only2CTa	NoPrepr	SVD	2166	RNCT-NT2_D_and_T400	N	Kept components	RNCT
Drug	D_and_T400_NCT	RNCT	Cell_line.NT2_D_and_T400	Plate.99	MRPS26	0.05	-0.521238815071849	pearson	1	Ttest_pvalue	Coefficient_of_eigenassay	SVD_pCMs_only2CTa	NoPrepr	SVD	3937	RNCT-NT2_D_and_T400	N	Kept components	RNCT
Drug	D_and_T400_NCT	RNCT	Cell_line.NT2_D_and_T400	Plate.99	MRPS27	0.05	-0.0923869169709517	pearson	1	Ttest_pvalue	Coefficient_of_eigenassay	SVD_pCMs_only2CTa	NoPrepr	SVD	10590	RNCT-NT2_D_and_T400	N	Kept components	RNCT
Drug	D_and_T400_NCT	RNCT	Cell_line.NT2_D_and_T400	Plate.99	MRPS28	0.05	-0.443835961869701	pearson	1	Ttest_pvalue	Coefficient_of_eigenassay	SVD_pCMs_only2CTa	NoPrepr	SVD	4687	RNCT-NT2_D_and_T400	N	Kept components	RNCT
Drug	D_and_T400_NCT	RNCT	Cell_line.NT2_D_and_T400	Plate.99	MRPS30	0.05	-0.00210060108234003	pearson	1	Ttest_pvalue	Coefficient_of_eigenassay	SVD_pCMs_only2CTa	NoPrepr	SVD	14506	RNCT-NT2_D_and_T400	N	Kept components	RNCT
Drug	D_and_T400_NCT	RNCT	Cell_line.NT2_D_and_T400	Plate.99	MRPS31	0.05	-0.26473874677332	pearson	1	Ttest_pvalue	Coefficient_of_eigenassay	SVD_pCMs_only2CTa	NoPrepr	SVD	7040	RNCT-NT2_D_and_T400	N	Kept components	RNCT
Drug	D_and_T400_NCT	RNCT	Cell_line.NT2_D_and_T400	Plate.99	MRPS33	0.05	-0.787634006398262	pearson	1	Ttest_pvalue	Coefficient_of_eigenassay	SVD_pCMs_only2CTa	NoPrepr	SVD	2137	RNCT-NT2_D_and_T400	N	Kept components	RNCT
Drug	D_and_T400_NCT	RNCT	Cell_line.NT2_D_and_T400	Plate.99	MRPS34	0.05	-1.81742457554166	pearson	1	Ttest_pvalue	Coefficient_of_eigenassay	SVD_pCMs_only2CTa	NoPrepr	SVD	237	RNCT-NT2_D_and_T400	N	Kept components	RNCT
Drug	D_and_T400_NCT	RNCT	Cell_line.NT2_D_and_T400	Plate.99	MRPS35	0.05	-0.0993944551736496	pearson	1	Ttest_pvalue	Coefficient_of_eigenassay	SVD_pCMs_only2CTa	NoPrepr	SVD	10400	RNCT-NT2_D_and_T400	N	Kept components	RNCT
Drug	D_and_T400_NCT	RNCT	Cell_line.NT2_D_and_T400	Plate.99	MRPS36	0.05	-0.80813391881648	pearson	1	Ttest_pvalue	Coefficient_of_eigenassay	SVD_pCMs_only2CTa	NoPrepr	SVD	2047	RNCT-NT2_D_and_T400	N	Kept components	RNCT
Drug	D_and_T400_NCT	RNCT	Cell_line.NT2_D_and_T400	Plate.99	MRPS5	0.05	-1.41533484398232	pearson	1	Ttest_pvalue	Coefficient_of_eigenassay	SVD_pCMs_only2CTa	NoPrepr	SVD	546	RNCT-NT2_D_and_T400	N	Kept components	RNCT
Drug	D_and_T400_NCT	RNCT	Cell_line.NT2_D_and_T400	Plate.99	MRPS6	0.05	-0.609251145601659	pearson	1	Ttest_pvalue	Coefficient_of_eigenassay	SVD_pCMs_only2CTa	NoPrepr	SVD	3210	RNCT-NT2_D_and_T400	N	Kept components	RNCT
Drug	D_and_T400_NCT	RNCT	Cell_line.NT2_D_and_T400	Plate.99	MRPS7	0.05	-0.572734859978339	pearson	1	Ttest_pvalue	Coefficient_of_eigenassay	SVD_pCMs_only2CTa	NoPrepr	SVD	3496	RNCT-NT2_D_and_T400	N	Kept components	RNCT
Drug	D_and_T400_NCT	RNCT	Cell_line.NT2_D_and_T400	Plate.99	MRPS9	0.05	-0.357584685855301	pearson	1	Ttest_pvalue	Coefficient_of_eigenassay	SVD_pCMs_only2CTa	NoPrepr	SVD	5737	RNCT-NT2_D_and_T400	N	Kept components	RNCT
Drug	D_and_T400_NCT	RNCT	Cell_line.NT2_D_and_T400	Plate.99	MRRF	0.05	0.0578947193242931	pearson	1	Ttest_pvalue	Coefficient_of_eigenassay	SVD_pCMs_only2CTa	NoPrepr	SVD	11502	RNCT-NT2_D_and_T400	N	Kept components	RNCT
Drug	D_and_T400_NCT	RNCT	Cell_line.NT2_D_and_T400	Plate.99	MRS2	0.05	0.0736782259460351	pearson	1	Ttest_pvalue	Coefficient_of_eigenassay	SVD_pCMs_only2CTa	NoPrepr	SVD	11064	RNCT-NT2_D_and_T400	N	Kept components	RNCT
Drug	D_and_T400_NCT	RNCT	Cell_line.NT2_D_and_T400	Plate.99	MRTO4	0.05	-0.644379996500282	pearson	1	Ttest_pvalue	Coefficient_of_eigenassay	SVD_pCMs_only2CTa	NoPrepr	SVD	2941	RNCT-NT2_D_and_T400	N	Kept components	RNCT
Drug	D_and_T400_NCT	RNCT	Cell_line.NT2_D_and_T400	Plate.99	MRVI1	0.05	0.104438892652222	pearson	1	Ttest_pvalue	Coefficient_of_eigenassay	SVD_pCMs_only2CTa	NoPrepr	SVD	10273	RNCT-NT2_D_and_T400	N	Kept components	RNCT
Drug	D_and_T400_NCT	RNCT	Cell_line.NT2_D_and_T400	Plate.99	MS4A8	0.05	0.000936797653070559	pearson	1	Ttest_pvalue	Coefficient_of_eigenassay	SVD_pCMs_only2CTa	NoPrepr	SVD	14827	RNCT-NT2_D_and_T400	N	Kept components	RNCT
Drug	D_and_T400_NCT	RNCT	Cell_line.NT2_D_and_T400	Plate.99	MSANTD1	0.05	1.14294098985961	pearson	1	Ttest_pvalue	Coefficient_of_eigenassay	SVD_pCMs_only2CTa	NoPrepr	SVD	983	RNCT-NT2_D_and_T400	N	Kept components	RNCT
Drug	D_and_T400_NCT	RNCT	Cell_line.NT2_D_and_T400	Plate.99	MSANTD2	0.05	1.63010800089678	pearson	1	Ttest_pvalue	Coefficient_of_eigenassay	SVD_pCMs_only2CTa	NoPrepr	SVD	348	RNCT-NT2_D_and_T400	N	Kept components	RNCT
Drug	D_and_T400_NCT	RNCT	Cell_line.NT2_D_and_T400	Plate.99	MSANTD3	0.05	-0.280269690212198	pearson	1	Ttest_pvalue	Coefficient_of_eigenassay	SVD_pCMs_only2CTa	NoPrepr	SVD	6779	RNCT-NT2_D_and_T400	N	Kept components	RNCT
Drug	D_and_T400_NCT	RNCT	Cell_line.NT2_D_and_T400	Plate.99	MSANTD4	0.05	0.19984921794974	pearson	1	Ttest_pvalue	Coefficient_of_eigenassay	SVD_pCMs_only2CTa	NoPrepr	SVD	8210	RNCT-NT2_D_and_T400	N	Kept components	RNCT
Drug	D_and_T400_NCT	RNCT	Cell_line.NT2_D_and_T400	Plate.99	MSC	0.05	-0.597168041257606	pearson	1	Ttest_pvalue	Coefficient_of_eigenassay	SVD_pCMs_only2CTa	NoPrepr	SVD	3316	RNCT-NT2_D_and_T400	N	Kept components	RNCT
Drug	D_and_T400_NCT	RNCT	Cell_line.NT2_D_and_T400	Plate.99	MSH2	0.05	0.376394944874091	pearson	1	Ttest_pvalue	Coefficient_of_eigenassay	SVD_pCMs_only2CTa	NoPrepr	SVD	5477	RNCT-NT2_D_and_T400	N	Kept components	RNCT
Drug	D_and_T400_NCT	RNCT	Cell_line.NT2_D_and_T400	Plate.99	MSH3	0.05	0.0763242189046531	pearson	1	Ttest_pvalue	Coefficient_of_eigenassay	SVD_pCMs_only2CTa	NoPrepr	SVD	10983	RNCT-NT2_D_and_T400	N	Kept components	RNCT
Drug	D_and_T400_NCT	RNCT	Cell_line.NT2_D_and_T400	Plate.99	MSH4	0.05	-0.00728804071953642	pearson	1	Ttest_pvalue	Coefficient_of_eigenassay	SVD_pCMs_only2CTa	NoPrepr	SVD	13582	RNCT-NT2_D_and_T400	N	Kept components	RNCT
Drug	D_and_T400_NCT	RNCT	Cell_line.NT2_D_and_T400	Plate.99	MSH6	0.05	0.0544460654645461	pearson	1	Ttest_pvalue	Coefficient_of_eigenassay	SVD_pCMs_only2CTa	NoPrepr	SVD	11587	RNCT-NT2_D_and_T400	N	Kept components	RNCT
Drug	D_and_T400_NCT	RNCT	Cell_line.NT2_D_and_T400	Plate.99	MSI1	0.05	-0.0543161418895682	pearson	1	Ttest_pvalue	Coefficient_of_eigenassay	SVD_pCMs_only2CTa	NoPrepr	SVD	11593	RNCT-NT2_D_and_T400	N	Kept components	RNCT
Drug	D_and_T400_NCT	RNCT	Cell_line.NT2_D_and_T400	Plate.99	MSI2	0.05	0.346647040430927	pearson	1	Ttest_pvalue	Coefficient_of_eigenassay	SVD_pCMs_only2CTa	NoPrepr	SVD	5869	RNCT-NT2_D_and_T400	N	Kept components	RNCT
Drug	D_and_T400_NCT	RNCT	Cell_line.NT2_D_and_T400	Plate.99	MSL1	0.05	0.411536433198208	pearson	1	Ttest_pvalue	Coefficient_of_eigenassay	SVD_pCMs_only2CTa	NoPrepr	SVD	5050	RNCT-NT2_D_and_T400	N	Kept components	RNCT
Drug	D_and_T400_NCT	RNCT	Cell_line.NT2_D_and_T400	Plate.99	MSL2	0.05	0.637892750078456	pearson	1	Ttest_pvalue	Coefficient_of_eigenassay	SVD_pCMs_only2CTa	NoPrepr	SVD	2983	RNCT-NT2_D_and_T400	N	Kept components	RNCT
Drug	D_and_T400_NCT	RNCT	Cell_line.NT2_D_and_T400	Plate.99	MSL3	0.05	0.174841250805295	pearson	1	Ttest_pvalue	Coefficient_of_eigenassay	SVD_pCMs_only2CTa	NoPrepr	SVD	8733	RNCT-NT2_D_and_T400	N	Kept components	RNCT
Drug	D_and_T400_NCT	RNCT	Cell_line.NT2_D_and_T400	Plate.99	MSLN	0.05	0.00489022930713562	pearson	1	Ttest_pvalue	Coefficient_of_eigenassay	SVD_pCMs_only2CTa	NoPrepr	SVD	13910	RNCT-NT2_D_and_T400	N	Kept components	RNCT
Drug	D_and_T400_NCT	RNCT	Cell_line.NT2_D_and_T400	Plate.99	MSMO1	0.05	-0.714745440860772	pearson	1	Ttest_pvalue	Coefficient_of_eigenassay	SVD_pCMs_only2CTa	NoPrepr	SVD	2485	RNCT-NT2_D_and_T400	N	Kept components	RNCT
Drug	D_and_T400_NCT	RNCT	Cell_line.NT2_D_and_T400	Plate.99	MSN	0.05	-0.164067318491172	pearson	1	Ttest_pvalue	Coefficient_of_eigenassay	SVD_pCMs_only2CTa	NoPrepr	SVD	8980	RNCT-NT2_D_and_T400	N	Kept components	RNCT
Drug	D_and_T400_NCT	RNCT	Cell_line.NT2_D_and_T400	Plate.99	MSRA	0.05	-0.460214068933945	pearson	1	Ttest_pvalue	Coefficient_of_eigenassay	SVD_pCMs_only2CTa	NoPrepr	SVD	4510	RNCT-NT2_D_and_T400	N	Kept components	RNCT
Drug	D_and_T400_NCT	RNCT	Cell_line.NT2_D_and_T400	Plate.99	MSRB1	0.05	-0.45151877132405	pearson	1	Ttest_pvalue	Coefficient_of_eigenassay	SVD_pCMs_only2CTa	NoPrepr	SVD	4599	RNCT-NT2_D_and_T400	N	Kept components	RNCT
Drug	D_and_T400_NCT	RNCT	Cell_line.NT2_D_and_T400	Plate.99	MSRB2	0.05	-1.89769741114021	pearson	1	Ttest_pvalue	Coefficient_of_eigenassay	SVD_pCMs_only2CTa	NoPrepr	SVD	189	RNCT-NT2_D_and_T400	N	Kept components	RNCT
Drug	D_and_T400_NCT	RNCT	Cell_line.NT2_D_and_T400	Plate.99	MSRB3	0.05	0.35486566263006	pearson	1	Ttest_pvalue	Coefficient_of_eigenassay	SVD_pCMs_only2CTa	NoPrepr	SVD	5766	RNCT-NT2_D_and_T400	N	Kept components	RNCT
Drug	D_and_T400_NCT	RNCT	Cell_line.NT2_D_and_T400	Plate.99	MSS51	0.05	0.414339941265389	pearson	1	Ttest_pvalue	Coefficient_of_eigenassay	SVD_pCMs_only2CTa	NoPrepr	SVD	5021	RNCT-NT2_D_and_T400	N	Kept components	RNCT
Drug	D_and_T400_NCT	RNCT	Cell_line.NT2_D_and_T400	Plate.99	MST1	0.05	-0.453037310771397	pearson	1	Ttest_pvalue	Coefficient_of_eigenassay	SVD_pCMs_only2CTa	NoPrepr	SVD	4586	RNCT-NT2_D_and_T400	N	Kept components	RNCT
Drug	D_and_T400_NCT	RNCT	Cell_line.NT2_D_and_T400	Plate.99	MST1L	0.05	-0.000293571181008915	pearson	1	Ttest_pvalue	Coefficient_of_eigenassay	SVD_pCMs_only2CTa	NoPrepr	SVD	15090	RNCT-NT2_D_and_T400	N	Kept components	RNCT
Drug	D_and_T400_NCT	RNCT	Cell_line.NT2_D_and_T400	Plate.99	MST1R	0.05	-0.578040315312546	pearson	1	Ttest_pvalue	Coefficient_of_eigenassay	SVD_pCMs_only2CTa	NoPrepr	SVD	3454	RNCT-NT2_D_and_T400	N	Kept components	RNCT
Drug	D_and_T400_NCT	RNCT	Cell_line.NT2_D_and_T400	Plate.99	MSTO1	0.05	-0.233849268326347	pearson	1	Ttest_pvalue	Coefficient_of_eigenassay	SVD_pCMs_only2CTa	NoPrepr	SVD	7568	RNCT-NT2_D_and_T400	N	Kept components	RNCT
Drug	D_and_T400_NCT	RNCT	Cell_line.NT2_D_and_T400	Plate.99	MSX1	0.05	-0.358818051676364	pearson	1	Ttest_pvalue	Coefficient_of_eigenassay	SVD_pCMs_only2CTa	NoPrepr	SVD	5714	RNCT-NT2_D_and_T400	N	Kept components	RNCT
Drug	D_and_T400_NCT	RNCT	Cell_line.NT2_D_and_T400	Plate.99	MSX2	0.05	-0.0119981723186279	pearson	1	Ttest_pvalue	Coefficient_of_eigenassay	SVD_pCMs_only2CTa	NoPrepr	SVD	13193	RNCT-NT2_D_and_T400	N	Kept components	RNCT
Drug	D_and_T400_NCT	RNCT	Cell_line.NT2_D_and_T400	Plate.99	MT1E	0.05	-0.621132041068339	pearson	1	Ttest_pvalue	Coefficient_of_eigenassay	SVD_pCMs_only2CTa	NoPrepr	SVD	3101	RNCT-NT2_D_and_T400	N	Kept components	RNCT
Drug	D_and_T400_NCT	RNCT	Cell_line.NT2_D_and_T400	Plate.99	MT1X	0.05	-0.214821295374477	pearson	1	Ttest_pvalue	Coefficient_of_eigenassay	SVD_pCMs_only2CTa	NoPrepr	SVD	7948	RNCT-NT2_D_and_T400	N	Kept components	RNCT
Drug	D_and_T400_NCT	RNCT	Cell_line.NT2_D_and_T400	Plate.99	MT2A	0.05	-0.341681016262489	pearson	1	Ttest_pvalue	Coefficient_of_eigenassay	SVD_pCMs_only2CTa	NoPrepr	SVD	5948	RNCT-NT2_D_and_T400	N	Kept components	RNCT
Drug	D_and_T400_NCT	RNCT	Cell_line.NT2_D_and_T400	Plate.99	MT3	0.05	-2.35792316557612	pearson	1	Ttest_pvalue	Coefficient_of_eigenassay	SVD_pCMs_only2CTa	NoPrepr	SVD	69	RNCT-NT2_D_and_T400	N	Kept components	RNCT
Drug	D_and_T400_NCT	RNCT	Cell_line.NT2_D_and_T400	Plate.99	MTA1	0.05	-0.0433530801091904	pearson	1	Ttest_pvalue	Coefficient_of_eigenassay	SVD_pCMs_only2CTa	NoPrepr	SVD	11918	RNCT-NT2_D_and_T400	N	Kept components	RNCT
Drug	D_and_T400_NCT	RNCT	Cell_line.NT2_D_and_T400	Plate.99	MTA2	0.05	-0.158629971570996	pearson	1	Ttest_pvalue	Coefficient_of_eigenassay	SVD_pCMs_only2CTa	NoPrepr	SVD	9095	RNCT-NT2_D_and_T400	N	Kept components	RNCT
Drug	D_and_T400_NCT	RNCT	Cell_line.NT2_D_and_T400	Plate.99	MTA3	0.05	0.01913256199915	pearson	1	Ttest_pvalue	Coefficient_of_eigenassay	SVD_pCMs_only2CTa	NoPrepr	SVD	12761	RNCT-NT2_D_and_T400	N	Kept components	RNCT
Drug	D_and_T400_NCT	RNCT	Cell_line.NT2_D_and_T400	Plate.99	MTAP	0.05	0.470975781928776	pearson	1	Ttest_pvalue	Coefficient_of_eigenassay	SVD_pCMs_only2CTa	NoPrepr	SVD	4401	RNCT-NT2_D_and_T400	N	Kept components	RNCT
Drug	D_and_T400_NCT	RNCT	Cell_line.NT2_D_and_T400	Plate.99	MTBP	0.05	0.623606631927238	pearson	1	Ttest_pvalue	Coefficient_of_eigenassay	SVD_pCMs_only2CTa	NoPrepr	SVD	3085	RNCT-NT2_D_and_T400	N	Kept components	RNCT
Drug	D_and_T400_NCT	RNCT	Cell_line.NT2_D_and_T400	Plate.99	MTCH1	0.05	-0.274055212433512	pearson	1	Ttest_pvalue	Coefficient_of_eigenassay	SVD_pCMs_only2CTa	NoPrepr	SVD	6891	RNCT-NT2_D_and_T400	N	Kept components	RNCT
Drug	D_and_T400_NCT	RNCT	Cell_line.NT2_D_and_T400	Plate.99	MTCH2	0.05	-0.39131003538144	pearson	1	Ttest_pvalue	Coefficient_of_eigenassay	SVD_pCMs_only2CTa	NoPrepr	SVD	5293	RNCT-NT2_D_and_T400	N	Kept components	RNCT
Drug	D_and_T400_NCT	RNCT	Cell_line.NT2_D_and_T400	Plate.99	MTCL1	0.05	0.346464645403383	pearson	1	Ttest_pvalue	Coefficient_of_eigenassay	SVD_pCMs_only2CTa	NoPrepr	SVD	5873	RNCT-NT2_D_and_T400	N	Kept components	RNCT
Drug	D_and_T400_NCT	RNCT	Cell_line.NT2_D_and_T400	Plate.99	MTCP1	0.05	0.156631751056677	pearson	1	Ttest_pvalue	Coefficient_of_eigenassay	SVD_pCMs_only2CTa	NoPrepr	SVD	9132	RNCT-NT2_D_and_T400	N	Kept components	RNCT
Drug	D_and_T400_NCT	RNCT	Cell_line.NT2_D_and_T400	Plate.99	MTDH	0.05	0.600609788491965	pearson	1	Ttest_pvalue	Coefficient_of_eigenassay	SVD_pCMs_only2CTa	NoPrepr	SVD	3288	RNCT-NT2_D_and_T400	N	Kept components	RNCT
Drug	D_and_T400_NCT	RNCT	Cell_line.NT2_D_and_T400	Plate.99	MTERF1	0.05	0.209534489185387	pearson	1	Ttest_pvalue	Coefficient_of_eigenassay	SVD_pCMs_only2CTa	NoPrepr	SVD	8038	RNCT-NT2_D_and_T400	N	Kept components	RNCT
Drug	D_and_T400_NCT	RNCT	Cell_line.NT2_D_and_T400	Plate.99	MTERF2	0.05	-0.0256645266223186	pearson	1	Ttest_pvalue	Coefficient_of_eigenassay	SVD_pCMs_only2CTa	NoPrepr	SVD	12510	RNCT-NT2_D_and_T400	N	Kept components	RNCT
Drug	D_and_T400_NCT	RNCT	Cell_line.NT2_D_and_T400	Plate.99	MTERF3	0.05	-0.0289436645458094	pearson	1	Ttest_pvalue	Coefficient_of_eigenassay	SVD_pCMs_only2CTa	NoPrepr	SVD	12388	RNCT-NT2_D_and_T400	N	Kept components	RNCT
Drug	D_and_T400_NCT	RNCT	Cell_line.NT2_D_and_T400	Plate.99	MTERF4	0.05	-0.163899817164821	pearson	1	Ttest_pvalue	Coefficient_of_eigenassay	SVD_pCMs_only2CTa	NoPrepr	SVD	8986	RNCT-NT2_D_and_T400	N	Kept components	RNCT
Drug	D_and_T400_NCT	RNCT	Cell_line.NT2_D_and_T400	Plate.99	MTF1	0.05	0.645010136968395	pearson	1	Ttest_pvalue	Coefficient_of_eigenassay	SVD_pCMs_only2CTa	NoPrepr	SVD	2935	RNCT-NT2_D_and_T400	N	Kept components	RNCT
Drug	D_and_T400_NCT	RNCT	Cell_line.NT2_D_and_T400	Plate.99	MTF2	0.05	0.52842939606237	pearson	1	Ttest_pvalue	Coefficient_of_eigenassay	SVD_pCMs_only2CTa	NoPrepr	SVD	3875	RNCT-NT2_D_and_T400	N	Kept components	RNCT
Drug	D_and_T400_NCT	RNCT	Cell_line.NT2_D_and_T400	Plate.99	MTFMT	0.05	-0.344885755436847	pearson	1	Ttest_pvalue	Coefficient_of_eigenassay	SVD_pCMs_only2CTa	NoPrepr	SVD	5902	RNCT-NT2_D_and_T400	N	Kept components	RNCT
Drug	D_and_T400_NCT	RNCT	Cell_line.NT2_D_and_T400	Plate.99	MTFP1	0.05	-3.50265197796868	pearson	1	Ttest_pvalue	Coefficient_of_eigenassay	SVD_pCMs_only2CTa	NoPrepr	SVD	15	RNCT-NT2_D_and_T400	N	Kept components	RNCT
Drug	D_and_T400_NCT	RNCT	Cell_line.NT2_D_and_T400	Plate.99	MTFR1	0.05	-0.0381894060545823	pearson	1	Ttest_pvalue	Coefficient_of_eigenassay	SVD_pCMs_only2CTa	NoPrepr	SVD	12063	RNCT-NT2_D_and_T400	N	Kept components	RNCT
Drug	D_and_T400_NCT	RNCT	Cell_line.NT2_D_and_T400	Plate.99	MTFR1L	0.05	-1.06346023829467	pearson	1	Ttest_pvalue	Coefficient_of_eigenassay	SVD_pCMs_only2CTa	NoPrepr	SVD	1167	RNCT-NT2_D_and_T400	N	Kept components	RNCT
Drug	D_and_T400_NCT	RNCT	Cell_line.NT2_D_and_T400	Plate.99	MTFR2	0.05	0.290728915251248	pearson	1	Ttest_pvalue	Coefficient_of_eigenassay	SVD_pCMs_only2CTa	NoPrepr	SVD	6617	RNCT-NT2_D_and_T400	N	Kept components	RNCT
Drug	D_and_T400_NCT	RNCT	Cell_line.NT2_D_and_T400	Plate.99	MTG1	0.05	-0.457547689036171	pearson	1	Ttest_pvalue	Coefficient_of_eigenassay	SVD_pCMs_only2CTa	NoPrepr	SVD	4535	RNCT-NT2_D_and_T400	N	Kept components	RNCT
Drug	D_and_T400_NCT	RNCT	Cell_line.NT2_D_and_T400	Plate.99	MTG2	0.05	-0.0662746256768304	pearson	1	Ttest_pvalue	Coefficient_of_eigenassay	SVD_pCMs_only2CTa	NoPrepr	SVD	11289	RNCT-NT2_D_and_T400	N	Kept components	RNCT
Drug	D_and_T400_NCT	RNCT	Cell_line.NT2_D_and_T400	Plate.99	MTHFD1	0.05	0.056664349351368	pearson	1	Ttest_pvalue	Coefficient_of_eigenassay	SVD_pCMs_only2CTa	NoPrepr	SVD	11525	RNCT-NT2_D_and_T400	N	Kept components	RNCT
Drug	D_and_T400_NCT	RNCT	Cell_line.NT2_D_and_T400	Plate.99	MTHFD1L	0.05	0.00944986111316099	pearson	1	Ttest_pvalue	Coefficient_of_eigenassay	SVD_pCMs_only2CTa	NoPrepr	SVD	13380	RNCT-NT2_D_and_T400	N	Kept components	RNCT
Drug	D_and_T400_NCT	RNCT	Cell_line.NT2_D_and_T400	Plate.99	MTHFD2	0.05	0.12592843649771	pearson	1	Ttest_pvalue	Coefficient_of_eigenassay	SVD_pCMs_only2CTa	NoPrepr	SVD	9755	RNCT-NT2_D_and_T400	N	Kept components	RNCT
Drug	D_and_T400_NCT	RNCT	Cell_line.NT2_D_and_T400	Plate.99	MTHFD2L	0.05	0.120415414654529	pearson	1	Ttest_pvalue	Coefficient_of_eigenassay	SVD_pCMs_only2CTa	NoPrepr	SVD	9872	RNCT-NT2_D_and_T400	N	Kept components	RNCT
Drug	D_and_T400_NCT	RNCT	Cell_line.NT2_D_and_T400	Plate.99	MTHFR	0.05	-0.701816038018865	pearson	1	Ttest_pvalue	Coefficient_of_eigenassay	SVD_pCMs_only2CTa	NoPrepr	SVD	2580	RNCT-NT2_D_and_T400	N	Kept components	RNCT
Drug	D_and_T400_NCT	RNCT	Cell_line.NT2_D_and_T400	Plate.99	MTHFS	0.05	0.0112097143300555	pearson	1	Ttest_pvalue	Coefficient_of_eigenassay	SVD_pCMs_only2CTa	NoPrepr	SVD	13241	RNCT-NT2_D_and_T400	N	Kept components	RNCT
Drug	D_and_T400_NCT	RNCT	Cell_line.NT2_D_and_T400	Plate.99	MTHFSD	0.05	-0.0655399866426889	pearson	1	Ttest_pvalue	Coefficient_of_eigenassay	SVD_pCMs_only2CTa	NoPrepr	SVD	11312	RNCT-NT2_D_and_T400	N	Kept components	RNCT
Drug	D_and_T400_NCT	RNCT	Cell_line.NT2_D_and_T400	Plate.99	MTIF2	0.05	0.0237504056706511	pearson	1	Ttest_pvalue	Coefficient_of_eigenassay	SVD_pCMs_only2CTa	NoPrepr	SVD	12579	RNCT-NT2_D_and_T400	N	Kept components	RNCT
Drug	D_and_T400_NCT	RNCT	Cell_line.NT2_D_and_T400	Plate.99	MTIF3	0.05	-0.737076029828437	pearson	1	Ttest_pvalue	Coefficient_of_eigenassay	SVD_pCMs_only2CTa	NoPrepr	SVD	2364	RNCT-NT2_D_and_T400	N	Kept components	RNCT
Drug	D_and_T400_NCT	RNCT	Cell_line.NT2_D_and_T400	Plate.99	MTM1	0.05	0.0960399691868243	pearson	1	Ttest_pvalue	Coefficient_of_eigenassay	SVD_pCMs_only2CTa	NoPrepr	SVD	10487	RNCT-NT2_D_and_T400	N	Kept components	RNCT
Drug	D_and_T400_NCT	RNCT	Cell_line.NT2_D_and_T400	Plate.99	MTMR1	0.05	0.266399956847531	pearson	1	Ttest_pvalue	Coefficient_of_eigenassay	SVD_pCMs_only2CTa	NoPrepr	SVD	7018	RNCT-NT2_D_and_T400	N	Kept components	RNCT
Drug	D_and_T400_NCT	RNCT	Cell_line.NT2_D_and_T400	Plate.99	MTMR10	0.05	0.0620626620576603	pearson	1	Ttest_pvalue	Coefficient_of_eigenassay	SVD_pCMs_only2CTa	NoPrepr	SVD	11402	RNCT-NT2_D_and_T400	N	Kept components	RNCT
Drug	D_and_T400_NCT	RNCT	Cell_line.NT2_D_and_T400	Plate.99	MTMR11	0.05	0.0876144112486472	pearson	1	Ttest_pvalue	Coefficient_of_eigenassay	SVD_pCMs_only2CTa	NoPrepr	SVD	10700	RNCT-NT2_D_and_T400	N	Kept components	RNCT
Drug	D_and_T400_NCT	RNCT	Cell_line.NT2_D_and_T400	Plate.99	MTMR12	0.05	0.430794922008843	pearson	1	Ttest_pvalue	Coefficient_of_eigenassay	SVD_pCMs_only2CTa	NoPrepr	SVD	4829	RNCT-NT2_D_and_T400	N	Kept components	RNCT
Drug	D_and_T400_NCT	RNCT	Cell_line.NT2_D_and_T400	Plate.99	MTMR14	0.05	-0.392382486477594	pearson	1	Ttest_pvalue	Coefficient_of_eigenassay	SVD_pCMs_only2CTa	NoPrepr	SVD	5278	RNCT-NT2_D_and_T400	N	Kept components	RNCT
Drug	D_and_T400_NCT	RNCT	Cell_line.NT2_D_and_T400	Plate.99	MTMR2	0.05	0.235358308365352	pearson	1	Ttest_pvalue	Coefficient_of_eigenassay	SVD_pCMs_only2CTa	NoPrepr	SVD	7540	RNCT-NT2_D_and_T400	N	Kept components	RNCT
Drug	D_and_T400_NCT	RNCT	Cell_line.NT2_D_and_T400	Plate.99	MTMR3	0.05	0.777896573261406	pearson	1	Ttest_pvalue	Coefficient_of_eigenassay	SVD_pCMs_only2CTa	NoPrepr	SVD	2181	RNCT-NT2_D_and_T400	N	Kept components	RNCT
Drug	D_and_T400_NCT	RNCT	Cell_line.NT2_D_and_T400	Plate.99	MTMR4	0.05	0.193238623466608	pearson	1	Ttest_pvalue	Coefficient_of_eigenassay	SVD_pCMs_only2CTa	NoPrepr	SVD	8338	RNCT-NT2_D_and_T400	N	Kept components	RNCT
Drug	D_and_T400_NCT	RNCT	Cell_line.NT2_D_and_T400	Plate.99	MTMR6	0.05	0.121662823437214	pearson	1	Ttest_pvalue	Coefficient_of_eigenassay	SVD_pCMs_only2CTa	NoPrepr	SVD	9849	RNCT-NT2_D_and_T400	N	Kept components	RNCT
Drug	D_and_T400_NCT	RNCT	Cell_line.NT2_D_and_T400	Plate.99	MTMR7	0.05	0.400000967638049	pearson	1	Ttest_pvalue	Coefficient_of_eigenassay	SVD_pCMs_only2CTa	NoPrepr	SVD	5185	RNCT-NT2_D_and_T400	N	Kept components	RNCT
Drug	D_and_T400_NCT	RNCT	Cell_line.NT2_D_and_T400	Plate.99	MTMR8	0.05	0.760969353981467	pearson	1	Ttest_pvalue	Coefficient_of_eigenassay	SVD_pCMs_only2CTa	NoPrepr	SVD	2251	RNCT-NT2_D_and_T400	N	Kept components	RNCT
Drug	D_and_T400_NCT	RNCT	Cell_line.NT2_D_and_T400	Plate.99	MTMR9	0.05	0.466566077971078	pearson	1	Ttest_pvalue	Coefficient_of_eigenassay	SVD_pCMs_only2CTa	NoPrepr	SVD	4444	RNCT-NT2_D_and_T400	N	Kept components	RNCT
Drug	D_and_T400_NCT	RNCT	Cell_line.NT2_D_and_T400	Plate.99	MTO1	0.05	0.27524494751299	pearson	1	Ttest_pvalue	Coefficient_of_eigenassay	SVD_pCMs_only2CTa	NoPrepr	SVD	6866	RNCT-NT2_D_and_T400	N	Kept components	RNCT
Drug	D_and_T400_NCT	RNCT	Cell_line.NT2_D_and_T400	Plate.99	MTOR	0.05	0.443770361935454	pearson	1	Ttest_pvalue	Coefficient_of_eigenassay	SVD_pCMs_only2CTa	NoPrepr	SVD	4690	RNCT-NT2_D_and_T400	N	Kept components	RNCT
Drug	D_and_T400_NCT	RNCT	Cell_line.NT2_D_and_T400	Plate.99	MTPAP	0.05	0.714047667726874	pearson	1	Ttest_pvalue	Coefficient_of_eigenassay	SVD_pCMs_only2CTa	NoPrepr	SVD	2491	RNCT-NT2_D_and_T400	N	Kept components	RNCT
Drug	D_and_T400_NCT	RNCT	Cell_line.NT2_D_and_T400	Plate.99	MTR	0.05	0.546691199929228	pearson	1	Ttest_pvalue	Coefficient_of_eigenassay	SVD_pCMs_only2CTa	NoPrepr	SVD	3735	RNCT-NT2_D_and_T400	N	Kept components	RNCT
Drug	D_and_T400_NCT	RNCT	Cell_line.NT2_D_and_T400	Plate.99	MTREX	0.05	0.694818218626103	pearson	1	Ttest_pvalue	Coefficient_of_eigenassay	SVD_pCMs_only2CTa	NoPrepr	SVD	2627	RNCT-NT2_D_and_T400	N	Kept components	RNCT
Drug	D_and_T400_NCT	RNCT	Cell_line.NT2_D_and_T400	Plate.99	MTRF1	0.05	0.590884461869239	pearson	1	Ttest_pvalue	Coefficient_of_eigenassay	SVD_pCMs_only2CTa	NoPrepr	SVD	3360	RNCT-NT2_D_and_T400	N	Kept components	RNCT
Drug	D_and_T400_NCT	RNCT	Cell_line.NT2_D_and_T400	Plate.99	MTRF1L	0.05	-0.237135424897621	pearson	1	Ttest_pvalue	Coefficient_of_eigenassay	SVD_pCMs_only2CTa	NoPrepr	SVD	7497	RNCT-NT2_D_and_T400	N	Kept components	RNCT
Drug	D_and_T400_NCT	RNCT	Cell_line.NT2_D_and_T400	Plate.99	MTRNR2L1	0.05	-1.49875047707386	pearson	1	Ttest_pvalue	Coefficient_of_eigenassay	SVD_pCMs_only2CTa	NoPrepr	SVD	457	RNCT-NT2_D_and_T400	N	Kept components	RNCT
Drug	D_and_T400_NCT	RNCT	Cell_line.NT2_D_and_T400	Plate.99	MTRNR2L2	0.05	0.000109064634474456	pearson	1	Ttest_pvalue	Coefficient_of_eigenassay	SVD_pCMs_only2CTa	NoPrepr	SVD	15197	RNCT-NT2_D_and_T400	N	Kept components	RNCT
Drug	D_and_T400_NCT	RNCT	Cell_line.NT2_D_and_T400	Plate.99	MTRNR2L3	0.05	0.000225284021441413	pearson	1	Ttest_pvalue	Coefficient_of_eigenassay	SVD_pCMs_only2CTa	NoPrepr	SVD	15112	RNCT-NT2_D_and_T400	N	Kept components	RNCT
Drug	D_and_T400_NCT	RNCT	Cell_line.NT2_D_and_T400	Plate.99	MTRNR2L5	0.05	-0.0058076270355056	pearson	1	Ttest_pvalue	Coefficient_of_eigenassay	SVD_pCMs_only2CTa	NoPrepr	SVD	13769	RNCT-NT2_D_and_T400	N	Kept components	RNCT
Drug	D_and_T400_NCT	RNCT	Cell_line.NT2_D_and_T400	Plate.99	MTRR	0.05	0.281639360695632	pearson	1	Ttest_pvalue	Coefficient_of_eigenassay	SVD_pCMs_only2CTa	NoPrepr	SVD	6762	RNCT-NT2_D_and_T400	N	Kept components	RNCT
Drug	D_and_T400_NCT	RNCT	Cell_line.NT2_D_and_T400	Plate.99	MTSS1	0.05	0.611557882861974	pearson	1	Ttest_pvalue	Coefficient_of_eigenassay	SVD_pCMs_only2CTa	NoPrepr	SVD	3185	RNCT-NT2_D_and_T400	N	Kept components	RNCT
Drug	D_and_T400_NCT	RNCT	Cell_line.NT2_D_and_T400	Plate.99	MTSS1L	0.05	0.304413815748004	pearson	1	Ttest_pvalue	Coefficient_of_eigenassay	SVD_pCMs_only2CTa	NoPrepr	SVD	6428	RNCT-NT2_D_and_T400	N	Kept components	RNCT
Drug	D_and_T400_NCT	RNCT	Cell_line.NT2_D_and_T400	Plate.99	MTTP	0.05	-0.00563994137983085	pearson	1	Ttest_pvalue	Coefficient_of_eigenassay	SVD_pCMs_only2CTa	NoPrepr	SVD	13794	RNCT-NT2_D_and_T400	N	Kept components	RNCT
Drug	D_and_T400_NCT	RNCT	Cell_line.NT2_D_and_T400	Plate.99	MTURN	0.05	0.131631010343767	pearson	1	Ttest_pvalue	Coefficient_of_eigenassay	SVD_pCMs_only2CTa	NoPrepr	SVD	9625	RNCT-NT2_D_and_T400	N	Kept components	RNCT
Drug	D_and_T400_NCT	RNCT	Cell_line.NT2_D_and_T400	Plate.99	MTUS1	0.05	0.0789561532304728	pearson	1	Ttest_pvalue	Coefficient_of_eigenassay	SVD_pCMs_only2CTa	NoPrepr	SVD	10915	RNCT-NT2_D_and_T400	N	Kept components	RNCT
Drug	D_and_T400_NCT	RNCT	Cell_line.NT2_D_and_T400	Plate.99	MTUS2	0.05	0.0227091601239013	pearson	1	Ttest_pvalue	Coefficient_of_eigenassay	SVD_pCMs_only2CTa	NoPrepr	SVD	12612	RNCT-NT2_D_and_T400	N	Kept components	RNCT
Drug	D_and_T400_NCT	RNCT	Cell_line.NT2_D_and_T400	Plate.99	MTX1	0.05	-0.445550268138795	pearson	1	Ttest_pvalue	Coefficient_of_eigenassay	SVD_pCMs_only2CTa	NoPrepr	SVD	4656	RNCT-NT2_D_and_T400	N	Kept components	RNCT
Drug	D_and_T400_NCT	RNCT	Cell_line.NT2_D_and_T400	Plate.99	MTX2	0.05	-0.0334281541321926	pearson	1	Ttest_pvalue	Coefficient_of_eigenassay	SVD_pCMs_only2CTa	NoPrepr	SVD	12227	RNCT-NT2_D_and_T400	N	Kept components	RNCT
Drug	D_and_T400_NCT	RNCT	Cell_line.NT2_D_and_T400	Plate.99	MTX3	0.05	0.298518812634178	pearson	1	Ttest_pvalue	Coefficient_of_eigenassay	SVD_pCMs_only2CTa	NoPrepr	SVD	6513	RNCT-NT2_D_and_T400	N	Kept components	RNCT
Drug	D_and_T400_NCT	RNCT	Cell_line.NT2_D_and_T400	Plate.99	MUC1	0.05	-1.37481242520159	pearson	1	Ttest_pvalue	Coefficient_of_eigenassay	SVD_pCMs_only2CTa	NoPrepr	SVD	581	RNCT-NT2_D_and_T400	N	Kept components	RNCT
Drug	D_and_T400_NCT	RNCT	Cell_line.NT2_D_and_T400	Plate.99	MUC12	0.05	-0.00628488952011221	pearson	1	Ttest_pvalue	Coefficient_of_eigenassay	SVD_pCMs_only2CTa	NoPrepr	SVD	13701	RNCT-NT2_D_and_T400	N	Kept components	RNCT
Drug	D_and_T400_NCT	RNCT	Cell_line.NT2_D_and_T400	Plate.99	MUC16	0.05	-0.00317959807434631	pearson	1	Ttest_pvalue	Coefficient_of_eigenassay	SVD_pCMs_only2CTa	NoPrepr	SVD	14242	RNCT-NT2_D_and_T400	N	Kept components	RNCT
Drug	D_and_T400_NCT	RNCT	Cell_line.NT2_D_and_T400	Plate.99	MUC19	0.05	0.209485672546664	pearson	1	Ttest_pvalue	Coefficient_of_eigenassay	SVD_pCMs_only2CTa	NoPrepr	SVD	8040	RNCT-NT2_D_and_T400	N	Kept components	RNCT
Drug	D_and_T400_NCT	RNCT	Cell_line.NT2_D_and_T400	Plate.99	MUC3A	0.05	-0.00874250135598996	pearson	1	Ttest_pvalue	Coefficient_of_eigenassay	SVD_pCMs_only2CTa	NoPrepr	SVD	13439	RNCT-NT2_D_and_T400	N	Kept components	RNCT
Drug	D_and_T400_NCT	RNCT	Cell_line.NT2_D_and_T400	Plate.99	MUC5AC	0.05	0.010526766208288	pearson	1	Ttest_pvalue	Coefficient_of_eigenassay	SVD_pCMs_only2CTa	NoPrepr	SVD	13292	RNCT-NT2_D_and_T400	N	Kept components	RNCT
Drug	D_and_T400_NCT	RNCT	Cell_line.NT2_D_and_T400	Plate.99	MUC5B	0.05	-0.357727320515796	pearson	1	Ttest_pvalue	Coefficient_of_eigenassay	SVD_pCMs_only2CTa	NoPrepr	SVD	5735	RNCT-NT2_D_and_T400	N	Kept components	RNCT
Drug	D_and_T400_NCT	RNCT	Cell_line.NT2_D_and_T400	Plate.99	MUC6	0.05	-0.00101292791917937	pearson	1	Ttest_pvalue	Coefficient_of_eigenassay	SVD_pCMs_only2CTa	NoPrepr	SVD	14801	RNCT-NT2_D_and_T400	N	Kept components	RNCT
Drug	D_and_T400_NCT	RNCT	Cell_line.NT2_D_and_T400	Plate.99	MUL1	0.05	-0.313980722538487	pearson	1	Ttest_pvalue	Coefficient_of_eigenassay	SVD_pCMs_only2CTa	NoPrepr	SVD	6310	RNCT-NT2_D_and_T400	N	Kept components	RNCT
Drug	D_and_T400_NCT	RNCT	Cell_line.NT2_D_and_T400	Plate.99	MUM1	0.05	-0.279509806945637	pearson	1	Ttest_pvalue	Coefficient_of_eigenassay	SVD_pCMs_only2CTa	NoPrepr	SVD	6793	RNCT-NT2_D_and_T400	N	Kept components	RNCT
Drug	D_and_T400_NCT	RNCT	Cell_line.NT2_D_and_T400	Plate.99	MUM1L1	0.05	0.342821742311213	pearson	1	Ttest_pvalue	Coefficient_of_eigenassay	SVD_pCMs_only2CTa	NoPrepr	SVD	5935	RNCT-NT2_D_and_T400	N	Kept components	RNCT
Drug	D_and_T400_NCT	RNCT	Cell_line.NT2_D_and_T400	Plate.99	MUS81	0.05	-0.379631819241241	pearson	1	Ttest_pvalue	Coefficient_of_eigenassay	SVD_pCMs_only2CTa	NoPrepr	SVD	5448	RNCT-NT2_D_and_T400	N	Kept components	RNCT
Drug	D_and_T400_NCT	RNCT	Cell_line.NT2_D_and_T400	Plate.99	MUSK	0.05	0.000980694707388132	pearson	1	Ttest_pvalue	Coefficient_of_eigenassay	SVD_pCMs_only2CTa	NoPrepr	SVD	14812	RNCT-NT2_D_and_T400	N	Kept components	RNCT
Drug	D_and_T400_NCT	RNCT	Cell_line.NT2_D_and_T400	Plate.99	MUSTN1	0.05	-0.000629061985745739	pearson	1	Ttest_pvalue	Coefficient_of_eigenassay	SVD_pCMs_only2CTa	NoPrepr	SVD	14950	RNCT-NT2_D_and_T400	N	Kept components	RNCT
Drug	D_and_T400_NCT	RNCT	Cell_line.NT2_D_and_T400	Plate.99	MUT	0.05	0.0710026762639214	pearson	1	Ttest_pvalue	Coefficient_of_eigenassay	SVD_pCMs_only2CTa	NoPrepr	SVD	11141	RNCT-NT2_D_and_T400	N	Kept components	RNCT
Drug	D_and_T400_NCT	RNCT	Cell_line.NT2_D_and_T400	Plate.99	MUTYH	0.05	-0.0864001214448387	pearson	1	Ttest_pvalue	Coefficient_of_eigenassay	SVD_pCMs_only2CTa	NoPrepr	SVD	10730	RNCT-NT2_D_and_T400	N	Kept components	RNCT
Drug	D_and_T400_NCT	RNCT	Cell_line.NT2_D_and_T400	Plate.99	MVB12A	0.05	-1.17026520931329	pearson	1	Ttest_pvalue	Coefficient_of_eigenassay	SVD_pCMs_only2CTa	NoPrepr	SVD	931	RNCT-NT2_D_and_T400	N	Kept components	RNCT
Drug	D_and_T400_NCT	RNCT	Cell_line.NT2_D_and_T400	Plate.99	MVB12B	0.05	0.78171201860558	pearson	1	Ttest_pvalue	Coefficient_of_eigenassay	SVD_pCMs_only2CTa	NoPrepr	SVD	2167	RNCT-NT2_D_and_T400	N	Kept components	RNCT
Drug	D_and_T400_NCT	RNCT	Cell_line.NT2_D_and_T400	Plate.99	MVD	0.05	-1.8541657439517	pearson	1	Ttest_pvalue	Coefficient_of_eigenassay	SVD_pCMs_only2CTa	NoPrepr	SVD	216	RNCT-NT2_D_and_T400	N	Kept components	RNCT
Drug	D_and_T400_NCT	RNCT	Cell_line.NT2_D_and_T400	Plate.99	MVK	0.05	-1.28709050497553	pearson	1	Ttest_pvalue	Coefficient_of_eigenassay	SVD_pCMs_only2CTa	NoPrepr	SVD	723	RNCT-NT2_D_and_T400	N	Kept components	RNCT
Drug	D_and_T400_NCT	RNCT	Cell_line.NT2_D_and_T400	Plate.99	MVP	0.05	-1.03490339608719	pearson	1	Ttest_pvalue	Coefficient_of_eigenassay	SVD_pCMs_only2CTa	NoPrepr	SVD	1250	RNCT-NT2_D_and_T400	N	Kept components	RNCT
Drug	D_and_T400_NCT	RNCT	Cell_line.NT2_D_and_T400	Plate.99	MX1	0.05	0.281382239140207	pearson	1	Ttest_pvalue	Coefficient_of_eigenassay	SVD_pCMs_only2CTa	NoPrepr	SVD	6763	RNCT-NT2_D_and_T400	N	Kept components	RNCT
Drug	D_and_T400_NCT	RNCT	Cell_line.NT2_D_and_T400	Plate.99	MX2	0.05	-0.00204754232011212	pearson	1	Ttest_pvalue	Coefficient_of_eigenassay	SVD_pCMs_only2CTa	NoPrepr	SVD	14522	RNCT-NT2_D_and_T400	N	Kept components	RNCT
Drug	D_and_T400_NCT	RNCT	Cell_line.NT2_D_and_T400	Plate.99	MXD1	0.05	0.00312062615161242	pearson	1	Ttest_pvalue	Coefficient_of_eigenassay	SVD_pCMs_only2CTa	NoPrepr	SVD	14264	RNCT-NT2_D_and_T400	N	Kept components	RNCT
Drug	D_and_T400_NCT	RNCT	Cell_line.NT2_D_and_T400	Plate.99	MXD3	0.05	-1.14418192270611	pearson	1	Ttest_pvalue	Coefficient_of_eigenassay	SVD_pCMs_only2CTa	NoPrepr	SVD	981	RNCT-NT2_D_and_T400	N	Kept components	RNCT
Drug	D_and_T400_NCT	RNCT	Cell_line.NT2_D_and_T400	Plate.99	MXD4	0.05	-0.0722506895907414	pearson	1	Ttest_pvalue	Coefficient_of_eigenassay	SVD_pCMs_only2CTa	NoPrepr	SVD	11109	RNCT-NT2_D_and_T400	N	Kept components	RNCT
Drug	D_and_T400_NCT	RNCT	Cell_line.NT2_D_and_T400	Plate.99	MXI1	0.05	-0.017663047970879	pearson	1	Ttest_pvalue	Coefficient_of_eigenassay	SVD_pCMs_only2CTa	NoPrepr	SVD	12832	RNCT-NT2_D_and_T400	N	Kept components	RNCT
Drug	D_and_T400_NCT	RNCT	Cell_line.NT2_D_and_T400	Plate.99	MXRA5	0.05	0.707609310825199	pearson	1	Ttest_pvalue	Coefficient_of_eigenassay	SVD_pCMs_only2CTa	NoPrepr	SVD	2540	RNCT-NT2_D_and_T400	N	Kept components	RNCT
Drug	D_and_T400_NCT	RNCT	Cell_line.NT2_D_and_T400	Plate.99	MXRA7	0.05	-0.349589739042929	pearson	1	Ttest_pvalue	Coefficient_of_eigenassay	SVD_pCMs_only2CTa	NoPrepr	SVD	5831	RNCT-NT2_D_and_T400	N	Kept components	RNCT
Drug	D_and_T400_NCT	RNCT	Cell_line.NT2_D_and_T400	Plate.99	MXRA8	0.05	-1.18820523741717	pearson	1	Ttest_pvalue	Coefficient_of_eigenassay	SVD_pCMs_only2CTa	NoPrepr	SVD	894	RNCT-NT2_D_and_T400	N	Kept components	RNCT
Drug	D_and_T400_NCT	RNCT	Cell_line.NT2_D_and_T400	Plate.99	MYADM	0.05	0.428844636486987	pearson	1	Ttest_pvalue	Coefficient_of_eigenassay	SVD_pCMs_only2CTa	NoPrepr	SVD	4849	RNCT-NT2_D_and_T400	N	Kept components	RNCT
Drug	D_and_T400_NCT	RNCT	Cell_line.NT2_D_and_T400	Plate.99	MYADML2	0.05	0.146461361423126	pearson	1	Ttest_pvalue	Coefficient_of_eigenassay	SVD_pCMs_only2CTa	NoPrepr	SVD	9323	RNCT-NT2_D_and_T400	N	Kept components	RNCT
Drug	D_and_T400_NCT	RNCT	Cell_line.NT2_D_and_T400	Plate.99	MYB	0.05	-0.000911650319277485	pearson	1	Ttest_pvalue	Coefficient_of_eigenassay	SVD_pCMs_only2CTa	NoPrepr	SVD	14836	RNCT-NT2_D_and_T400	N	Kept components	RNCT
Drug	D_and_T400_NCT	RNCT	Cell_line.NT2_D_and_T400	Plate.99	MYBBP1A	0.05	0.22063291387029	pearson	1	Ttest_pvalue	Coefficient_of_eigenassay	SVD_pCMs_only2CTa	NoPrepr	SVD	7830	RNCT-NT2_D_and_T400	N	Kept components	RNCT
Drug	D_and_T400_NCT	RNCT	Cell_line.NT2_D_and_T400	Plate.99	MYBL1	0.05	0.324100304111571	pearson	1	Ttest_pvalue	Coefficient_of_eigenassay	SVD_pCMs_only2CTa	NoPrepr	SVD	6176	RNCT-NT2_D_and_T400	N	Kept components	RNCT
Drug	D_and_T400_NCT	RNCT	Cell_line.NT2_D_and_T400	Plate.99	MYBL2	0.05	-1.30148092057384	pearson	1	Ttest_pvalue	Coefficient_of_eigenassay	SVD_pCMs_only2CTa	NoPrepr	SVD	701	RNCT-NT2_D_and_T400	N	Kept components	RNCT
Drug	D_and_T400_NCT	RNCT	Cell_line.NT2_D_and_T400	Plate.99	MYBPC1	0.05	-0.00106535262459403	pearson	1	Ttest_pvalue	Coefficient_of_eigenassay	SVD_pCMs_only2CTa	NoPrepr	SVD	14780	RNCT-NT2_D_and_T400	N	Kept components	RNCT
Drug	D_and_T400_NCT	RNCT	Cell_line.NT2_D_and_T400	Plate.99	MYBPC2	0.05	0.0224542311497587	pearson	1	Ttest_pvalue	Coefficient_of_eigenassay	SVD_pCMs_only2CTa	NoPrepr	SVD	12621	RNCT-NT2_D_and_T400	N	Kept components	RNCT
Drug	D_and_T400_NCT	RNCT	Cell_line.NT2_D_and_T400	Plate.99	MYBPC3	0.05	-0.512544746546712	pearson	1	Ttest_pvalue	Coefficient_of_eigenassay	SVD_pCMs_only2CTa	NoPrepr	SVD	4026	RNCT-NT2_D_and_T400	N	Kept components	RNCT
Drug	D_and_T400_NCT	RNCT	Cell_line.NT2_D_and_T400	Plate.99	MYBPH	0.05	0.0159371725939437	pearson	1	Ttest_pvalue	Coefficient_of_eigenassay	SVD_pCMs_only2CTa	NoPrepr	SVD	12926	RNCT-NT2_D_and_T400	N	Kept components	RNCT
Drug	D_and_T400_NCT	RNCT	Cell_line.NT2_D_and_T400	Plate.99	MYBPHL	0.05	0.140391968182076	pearson	1	Ttest_pvalue	Coefficient_of_eigenassay	SVD_pCMs_only2CTa	NoPrepr	SVD	9452	RNCT-NT2_D_and_T400	N	Kept components	RNCT
Drug	D_and_T400_NCT	RNCT	Cell_line.NT2_D_and_T400	Plate.99	MYC	0.05	-0.0171764004490876	pearson	1	Ttest_pvalue	Coefficient_of_eigenassay	SVD_pCMs_only2CTa	NoPrepr	SVD	12854	RNCT-NT2_D_and_T400	N	Kept components	RNCT
Drug	D_and_T400_NCT	RNCT	Cell_line.NT2_D_and_T400	Plate.99	MYCBP2	0.05	0.466425781215708	pearson	1	Ttest_pvalue	Coefficient_of_eigenassay	SVD_pCMs_only2CTa	NoPrepr	SVD	4447	RNCT-NT2_D_and_T400	N	Kept components	RNCT
Drug	D_and_T400_NCT	RNCT	Cell_line.NT2_D_and_T400	Plate.99	MYCBPAP	0.05	-0.0196392945111914	pearson	1	Ttest_pvalue	Coefficient_of_eigenassay	SVD_pCMs_only2CTa	NoPrepr	SVD	12740	RNCT-NT2_D_and_T400	N	Kept components	RNCT
Drug	D_and_T400_NCT	RNCT	Cell_line.NT2_D_and_T400	Plate.99	MYCL	0.05	-0.385621507806777	pearson	1	Ttest_pvalue	Coefficient_of_eigenassay	SVD_pCMs_only2CTa	NoPrepr	SVD	5363	RNCT-NT2_D_and_T400	N	Kept components	RNCT
Drug	D_and_T400_NCT	RNCT	Cell_line.NT2_D_and_T400	Plate.99	MYCN	0.05	0.186248225841118	pearson	1	Ttest_pvalue	Coefficient_of_eigenassay	SVD_pCMs_only2CTa	NoPrepr	SVD	8499	RNCT-NT2_D_and_T400	N	Kept components	RNCT
Drug	D_and_T400_NCT	RNCT	Cell_line.NT2_D_and_T400	Plate.99	MYCT1	0.05	0.0026148233662399	pearson	1	Ttest_pvalue	Coefficient_of_eigenassay	SVD_pCMs_only2CTa	NoPrepr	SVD	14378	RNCT-NT2_D_and_T400	N	Kept components	RNCT
Drug	D_and_T400_NCT	RNCT	Cell_line.NT2_D_and_T400	Plate.99	MYD88	0.05	-0.159466637806684	pearson	1	Ttest_pvalue	Coefficient_of_eigenassay	SVD_pCMs_only2CTa	NoPrepr	SVD	9079	RNCT-NT2_D_and_T400	N	Kept components	RNCT
Drug	D_and_T400_NCT	RNCT	Cell_line.NT2_D_and_T400	Plate.99	MYDGF	0.05	-1.30861451221502	pearson	1	Ttest_pvalue	Coefficient_of_eigenassay	SVD_pCMs_only2CTa	NoPrepr	SVD	688	RNCT-NT2_D_and_T400	N	Kept components	RNCT
Drug	D_and_T400_NCT	RNCT	Cell_line.NT2_D_and_T400	Plate.99	MYEF2	0.05	-0.216871407156027	pearson	1	Ttest_pvalue	Coefficient_of_eigenassay	SVD_pCMs_only2CTa	NoPrepr	SVD	7903	RNCT-NT2_D_and_T400	N	Kept components	RNCT
Drug	D_and_T400_NCT	RNCT	Cell_line.NT2_D_and_T400	Plate.99	MYH10	0.05	0.227786478153032	pearson	1	Ttest_pvalue	Coefficient_of_eigenassay	SVD_pCMs_only2CTa	NoPrepr	SVD	7697	RNCT-NT2_D_and_T400	N	Kept components	RNCT
Drug	D_and_T400_NCT	RNCT	Cell_line.NT2_D_and_T400	Plate.99	MYH14	0.05	-0.340788887383559	pearson	1	Ttest_pvalue	Coefficient_of_eigenassay	SVD_pCMs_only2CTa	NoPrepr	SVD	5969	RNCT-NT2_D_and_T400	N	Kept components	RNCT
Drug	D_and_T400_NCT	RNCT	Cell_line.NT2_D_and_T400	Plate.99	MYH15	0.05	-0.000117662198311483	pearson	1	Ttest_pvalue	Coefficient_of_eigenassay	SVD_pCMs_only2CTa	NoPrepr	SVD	15189	RNCT-NT2_D_and_T400	N	Kept components	RNCT
Drug	D_and_T400_NCT	RNCT	Cell_line.NT2_D_and_T400	Plate.99	MYH3	0.05	0.381190480622354	pearson	1	Ttest_pvalue	Coefficient_of_eigenassay	SVD_pCMs_only2CTa	NoPrepr	SVD	5429	RNCT-NT2_D_and_T400	N	Kept components	RNCT
Drug	D_and_T400_NCT	RNCT	Cell_line.NT2_D_and_T400	Plate.99	MYH6	0.05	-0.91020660675934	pearson	1	Ttest_pvalue	Coefficient_of_eigenassay	SVD_pCMs_only2CTa	NoPrepr	SVD	1611	RNCT-NT2_D_and_T400	N	Kept components	RNCT
Drug	D_and_T400_NCT	RNCT	Cell_line.NT2_D_and_T400	Plate.99	MYH7	0.05	-1.86443451161966	pearson	1	Ttest_pvalue	Coefficient_of_eigenassay	SVD_pCMs_only2CTa	NoPrepr	SVD	211	RNCT-NT2_D_and_T400	N	Kept components	RNCT
Drug	D_and_T400_NCT	RNCT	Cell_line.NT2_D_and_T400	Plate.99	MYH7B	0.05	-2.26307425774357	pearson	1	Ttest_pvalue	Coefficient_of_eigenassay	SVD_pCMs_only2CTa	NoPrepr	SVD	82	RNCT-NT2_D_and_T400	N	Kept components	RNCT
Drug	D_and_T400_NCT	RNCT	Cell_line.NT2_D_and_T400	Plate.99	MYH8	0.05	-0.00677350519530956	pearson	1	Ttest_pvalue	Coefficient_of_eigenassay	SVD_pCMs_only2CTa	NoPrepr	SVD	13639	RNCT-NT2_D_and_T400	N	Kept components	RNCT
Drug	D_and_T400_NCT	RNCT	Cell_line.NT2_D_and_T400	Plate.99	MYH9	0.05	0.278673581664669	pearson	1	Ttest_pvalue	Coefficient_of_eigenassay	SVD_pCMs_only2CTa	NoPrepr	SVD	6806	RNCT-NT2_D_and_T400	N	Kept components	RNCT
Drug	D_and_T400_NCT	RNCT	Cell_line.NT2_D_and_T400	Plate.99	MYL1	0.05	-0.000360698154344239	pearson	1	Ttest_pvalue	Coefficient_of_eigenassay	SVD_pCMs_only2CTa	NoPrepr	SVD	15060	RNCT-NT2_D_and_T400	N	Kept components	RNCT
Drug	D_and_T400_NCT	RNCT	Cell_line.NT2_D_and_T400	Plate.99	MYL10	0.05	-0.00214695417295613	pearson	1	Ttest_pvalue	Coefficient_of_eigenassay	SVD_pCMs_only2CTa	NoPrepr	SVD	14493	RNCT-NT2_D_and_T400	N	Kept components	RNCT
Drug	D_and_T400_NCT	RNCT	Cell_line.NT2_D_and_T400	Plate.99	MYL12A	0.05	-0.358709536919743	pearson	1	Ttest_pvalue	Coefficient_of_eigenassay	SVD_pCMs_only2CTa	NoPrepr	SVD	5715	RNCT-NT2_D_and_T400	N	Kept components	RNCT
Drug	D_and_T400_NCT	RNCT	Cell_line.NT2_D_and_T400	Plate.99	MYL12B	0.05	-0.627558543162668	pearson	1	Ttest_pvalue	Coefficient_of_eigenassay	SVD_pCMs_only2CTa	NoPrepr	SVD	3054	RNCT-NT2_D_and_T400	N	Kept components	RNCT
Drug	D_and_T400_NCT	RNCT	Cell_line.NT2_D_and_T400	Plate.99	MYL2	0.05	-0.665766038876773	pearson	1	Ttest_pvalue	Coefficient_of_eigenassay	SVD_pCMs_only2CTa	NoPrepr	SVD	2806	RNCT-NT2_D_and_T400	N	Kept components	RNCT
Drug	D_and_T400_NCT	RNCT	Cell_line.NT2_D_and_T400	Plate.99	MYL3	0.05	-3.76759034104185	pearson	1	Ttest_pvalue	Coefficient_of_eigenassay	SVD_pCMs_only2CTa	NoPrepr	SVD	12	RNCT-NT2_D_and_T400	N	Kept components	RNCT
Drug	D_and_T400_NCT	RNCT	Cell_line.NT2_D_and_T400	Plate.99	MYL4	0.05	-1.24903270498415	pearson	1	Ttest_pvalue	Coefficient_of_eigenassay	SVD_pCMs_only2CTa	NoPrepr	SVD	782	RNCT-NT2_D_and_T400	N	Kept components	RNCT
Drug	D_and_T400_NCT	RNCT	Cell_line.NT2_D_and_T400	Plate.99	MYL5	0.05	-0.327793614940823	pearson	1	Ttest_pvalue	Coefficient_of_eigenassay	SVD_pCMs_only2CTa	NoPrepr	SVD	6128	RNCT-NT2_D_and_T400	N	Kept components	RNCT
Drug	D_and_T400_NCT	RNCT	Cell_line.NT2_D_and_T400	Plate.99	MYL6	0.05	-1.11717118470534	pearson	1	Ttest_pvalue	Coefficient_of_eigenassay	SVD_pCMs_only2CTa	NoPrepr	SVD	1036	RNCT-NT2_D_and_T400	N	Kept components	RNCT
Drug	D_and_T400_NCT	RNCT	Cell_line.NT2_D_and_T400	Plate.99	MYL6B	0.05	-1.72592288441054	pearson	1	Ttest_pvalue	Coefficient_of_eigenassay	SVD_pCMs_only2CTa	NoPrepr	SVD	293	RNCT-NT2_D_and_T400	N	Kept components	RNCT
Drug	D_and_T400_NCT	RNCT	Cell_line.NT2_D_and_T400	Plate.99	MYL7	0.05	-3.40374101274081	pearson	1	Ttest_pvalue	Coefficient_of_eigenassay	SVD_pCMs_only2CTa	NoPrepr	SVD	17	RNCT-NT2_D_and_T400	N	Kept components	RNCT
Drug	D_and_T400_NCT	RNCT	Cell_line.NT2_D_and_T400	Plate.99	MYL9	0.05	-1.84808593799971	pearson	1	Ttest_pvalue	Coefficient_of_eigenassay	SVD_pCMs_only2CTa	NoPrepr	SVD	221	RNCT-NT2_D_and_T400	N	Kept components	RNCT
Drug	D_and_T400_NCT	RNCT	Cell_line.NT2_D_and_T400	Plate.99	MYLIP	0.05	0.550012307238044	pearson	1	Ttest_pvalue	Coefficient_of_eigenassay	SVD_pCMs_only2CTa	NoPrepr	SVD	3706	RNCT-NT2_D_and_T400	N	Kept components	RNCT
Drug	D_and_T400_NCT	RNCT	Cell_line.NT2_D_and_T400	Plate.99	MYLK	0.05	0.107231405998747	pearson	1	Ttest_pvalue	Coefficient_of_eigenassay	SVD_pCMs_only2CTa	NoPrepr	SVD	10219	RNCT-NT2_D_and_T400	N	Kept components	RNCT
Drug	D_and_T400_NCT	RNCT	Cell_line.NT2_D_and_T400	Plate.99	MYLK2	0.05	-0.150533291100082	pearson	1	Ttest_pvalue	Coefficient_of_eigenassay	SVD_pCMs_only2CTa	NoPrepr	SVD	9231	RNCT-NT2_D_and_T400	N	Kept components	RNCT
Drug	D_and_T400_NCT	RNCT	Cell_line.NT2_D_and_T400	Plate.99	MYLK3	0.05	-0.0218866754319271	pearson	1	Ttest_pvalue	Coefficient_of_eigenassay	SVD_pCMs_only2CTa	NoPrepr	SVD	12649	RNCT-NT2_D_and_T400	N	Kept components	RNCT
Drug	D_and_T400_NCT	RNCT	Cell_line.NT2_D_and_T400	Plate.99	MYLK4	0.05	0.010609301202775	pearson	1	Ttest_pvalue	Coefficient_of_eigenassay	SVD_pCMs_only2CTa	NoPrepr	SVD	13282	RNCT-NT2_D_and_T400	N	Kept components	RNCT
Drug	D_and_T400_NCT	RNCT	Cell_line.NT2_D_and_T400	Plate.99	MYLPF	0.05	-0.00125959046525175	pearson	1	Ttest_pvalue	Coefficient_of_eigenassay	SVD_pCMs_only2CTa	NoPrepr	SVD	14725	RNCT-NT2_D_and_T400	N	Kept components	RNCT
Drug	D_and_T400_NCT	RNCT	Cell_line.NT2_D_and_T400	Plate.99	MYMK	0.05	-0.000618766153588836	pearson	1	Ttest_pvalue	Coefficient_of_eigenassay	SVD_pCMs_only2CTa	NoPrepr	SVD	14953	RNCT-NT2_D_and_T400	N	Kept components	RNCT
Drug	D_and_T400_NCT	RNCT	Cell_line.NT2_D_and_T400	Plate.99	MYNN	0.05	0.26876158841618	pearson	1	Ttest_pvalue	Coefficient_of_eigenassay	SVD_pCMs_only2CTa	NoPrepr	SVD	6987	RNCT-NT2_D_and_T400	N	Kept components	RNCT
Drug	D_and_T400_NCT	RNCT	Cell_line.NT2_D_and_T400	Plate.99	MYO10	0.05	0.313811023865632	pearson	1	Ttest_pvalue	Coefficient_of_eigenassay	SVD_pCMs_only2CTa	NoPrepr	SVD	6316	RNCT-NT2_D_and_T400	N	Kept components	RNCT
Drug	D_and_T400_NCT	RNCT	Cell_line.NT2_D_and_T400	Plate.99	MYO15A	0.05	0.0290809542329842	pearson	1	Ttest_pvalue	Coefficient_of_eigenassay	SVD_pCMs_only2CTa	NoPrepr	SVD	12379	RNCT-NT2_D_and_T400	N	Kept components	RNCT
Drug	D_and_T400_NCT	RNCT	Cell_line.NT2_D_and_T400	Plate.99	MYO15B	0.05	-0.224452212757229	pearson	1	Ttest_pvalue	Coefficient_of_eigenassay	SVD_pCMs_only2CTa	NoPrepr	SVD	7760	RNCT-NT2_D_and_T400	N	Kept components	RNCT
Drug	D_and_T400_NCT	RNCT	Cell_line.NT2_D_and_T400	Plate.99	MYO16	0.05	0.00256898975241852	pearson	1	Ttest_pvalue	Coefficient_of_eigenassay	SVD_pCMs_only2CTa	NoPrepr	SVD	14391	RNCT-NT2_D_and_T400	N	Kept components	RNCT
Drug	D_and_T400_NCT	RNCT	Cell_line.NT2_D_and_T400	Plate.99	MYO18A	0.05	-0.0736242280200989	pearson	1	Ttest_pvalue	Coefficient_of_eigenassay	SVD_pCMs_only2CTa	NoPrepr	SVD	11068	RNCT-NT2_D_and_T400	N	Kept components	RNCT
Drug	D_and_T400_NCT	RNCT	Cell_line.NT2_D_and_T400	Plate.99	MYO18B	0.05	-0.160337795364578	pearson	1	Ttest_pvalue	Coefficient_of_eigenassay	SVD_pCMs_only2CTa	NoPrepr	SVD	9063	RNCT-NT2_D_and_T400	N	Kept components	RNCT
Drug	D_and_T400_NCT	RNCT	Cell_line.NT2_D_and_T400	Plate.99	MYO19	0.05	0.0129134514658247	pearson	1	Ttest_pvalue	Coefficient_of_eigenassay	SVD_pCMs_only2CTa	NoPrepr	SVD	13114	RNCT-NT2_D_and_T400	N	Kept components	RNCT
Drug	D_and_T400_NCT	RNCT	Cell_line.NT2_D_and_T400	Plate.99	MYO1B	0.05	0.692088062602681	pearson	1	Ttest_pvalue	Coefficient_of_eigenassay	SVD_pCMs_only2CTa	NoPrepr	SVD	2641	RNCT-NT2_D_and_T400	N	Kept components	RNCT
Drug	D_and_T400_NCT	RNCT	Cell_line.NT2_D_and_T400	Plate.99	MYO1C	0.05	-0.218086993211475	pearson	1	Ttest_pvalue	Coefficient_of_eigenassay	SVD_pCMs_only2CTa	NoPrepr	SVD	7880	RNCT-NT2_D_and_T400	N	Kept components	RNCT
Drug	D_and_T400_NCT	RNCT	Cell_line.NT2_D_and_T400	Plate.99	MYO1D	0.05	0.223404199627011	pearson	1	Ttest_pvalue	Coefficient_of_eigenassay	SVD_pCMs_only2CTa	NoPrepr	SVD	7780	RNCT-NT2_D_and_T400	N	Kept components	RNCT
Drug	D_and_T400_NCT	RNCT	Cell_line.NT2_D_and_T400	Plate.99	MYO1E	0.05	0.309640879017888	pearson	1	Ttest_pvalue	Coefficient_of_eigenassay	SVD_pCMs_only2CTa	NoPrepr	SVD	6359	RNCT-NT2_D_and_T400	N	Kept components	RNCT
Drug	D_and_T400_NCT	RNCT	Cell_line.NT2_D_and_T400	Plate.99	MYO1F	0.05	0.0812102147432614	pearson	1	Ttest_pvalue	Coefficient_of_eigenassay	SVD_pCMs_only2CTa	NoPrepr	SVD	10870	RNCT-NT2_D_and_T400	N	Kept components	RNCT
Drug	D_and_T400_NCT	RNCT	Cell_line.NT2_D_and_T400	Plate.99	MYO1G	0.05	-0.00711496111174289	pearson	1	Ttest_pvalue	Coefficient_of_eigenassay	SVD_pCMs_only2CTa	NoPrepr	SVD	13598	RNCT-NT2_D_and_T400	N	Kept components	RNCT
Drug	D_and_T400_NCT	RNCT	Cell_line.NT2_D_and_T400	Plate.99	MYO1H	0.05	0.499890345365746	pearson	1	Ttest_pvalue	Coefficient_of_eigenassay	SVD_pCMs_only2CTa	NoPrepr	SVD	4147	RNCT-NT2_D_and_T400	N	Kept components	RNCT
Drug	D_and_T400_NCT	RNCT	Cell_line.NT2_D_and_T400	Plate.99	MYO3A	0.05	0.170671813372752	pearson	1	Ttest_pvalue	Coefficient_of_eigenassay	SVD_pCMs_only2CTa	NoPrepr	SVD	8836	RNCT-NT2_D_and_T400	N	Kept components	RNCT
Drug	D_and_T400_NCT	RNCT	Cell_line.NT2_D_and_T400	Plate.99	MYO5A	0.05	0.914955677912076	pearson	1	Ttest_pvalue	Coefficient_of_eigenassay	SVD_pCMs_only2CTa	NoPrepr	SVD	1590	RNCT-NT2_D_and_T400	N	Kept components	RNCT
Drug	D_and_T400_NCT	RNCT	Cell_line.NT2_D_and_T400	Plate.99	MYO5B	0.05	0.722377152448331	pearson	1	Ttest_pvalue	Coefficient_of_eigenassay	SVD_pCMs_only2CTa	NoPrepr	SVD	2444	RNCT-NT2_D_and_T400	N	Kept components	RNCT
Drug	D_and_T400_NCT	RNCT	Cell_line.NT2_D_and_T400	Plate.99	MYO5C	0.05	0.0562195030802771	pearson	1	Ttest_pvalue	Coefficient_of_eigenassay	SVD_pCMs_only2CTa	NoPrepr	SVD	11531	RNCT-NT2_D_and_T400	N	Kept components	RNCT
Drug	D_and_T400_NCT	RNCT	Cell_line.NT2_D_and_T400	Plate.99	MYO6	0.05	0.222698328868915	pearson	1	Ttest_pvalue	Coefficient_of_eigenassay	SVD_pCMs_only2CTa	NoPrepr	SVD	7797	RNCT-NT2_D_and_T400	N	Kept components	RNCT
Drug	D_and_T400_NCT	RNCT	Cell_line.NT2_D_and_T400	Plate.99	MYO7A	0.05	-0.198553162258474	pearson	1	Ttest_pvalue	Coefficient_of_eigenassay	SVD_pCMs_only2CTa	NoPrepr	SVD	8236	RNCT-NT2_D_and_T400	N	Kept components	RNCT
Drug	D_and_T400_NCT	RNCT	Cell_line.NT2_D_and_T400	Plate.99	MYO7B	0.05	0.0641278802622813	pearson	1	Ttest_pvalue	Coefficient_of_eigenassay	SVD_pCMs_only2CTa	NoPrepr	SVD	11347	RNCT-NT2_D_and_T400	N	Kept components	RNCT
Drug	D_and_T400_NCT	RNCT	Cell_line.NT2_D_and_T400	Plate.99	MYO9A	0.05	1.51158665767008	pearson	1	Ttest_pvalue	Coefficient_of_eigenassay	SVD_pCMs_only2CTa	NoPrepr	SVD	444	RNCT-NT2_D_and_T400	N	Kept components	RNCT
Drug	D_and_T400_NCT	RNCT	Cell_line.NT2_D_and_T400	Plate.99	MYO9B	0.05	-0.331456666951399	pearson	1	Ttest_pvalue	Coefficient_of_eigenassay	SVD_pCMs_only2CTa	NoPrepr	SVD	6087	RNCT-NT2_D_and_T400	N	Kept components	RNCT
Drug	D_and_T400_NCT	RNCT	Cell_line.NT2_D_and_T400	Plate.99	MYOCD	0.05	0.290858605170807	pearson	1	Ttest_pvalue	Coefficient_of_eigenassay	SVD_pCMs_only2CTa	NoPrepr	SVD	6613	RNCT-NT2_D_and_T400	N	Kept components	RNCT
Drug	D_and_T400_NCT	RNCT	Cell_line.NT2_D_and_T400	Plate.99	MYOD1	0.05	2.99683836984162e-05	pearson	1	Ttest_pvalue	Coefficient_of_eigenassay	SVD_pCMs_only2CTa	NoPrepr	SVD	15275	RNCT-NT2_D_and_T400	N	Kept components	RNCT
Drug	D_and_T400_NCT	RNCT	Cell_line.NT2_D_and_T400	Plate.99	MYOF	0.05	0.549475321021717	pearson	1	Ttest_pvalue	Coefficient_of_eigenassay	SVD_pCMs_only2CTa	NoPrepr	SVD	3712	RNCT-NT2_D_and_T400	N	Kept components	RNCT
Drug	D_and_T400_NCT	RNCT	Cell_line.NT2_D_and_T400	Plate.99	MYOG	0.05	0.00782170930976751	pearson	1	Ttest_pvalue	Coefficient_of_eigenassay	SVD_pCMs_only2CTa	NoPrepr	SVD	13528	RNCT-NT2_D_and_T400	N	Kept components	RNCT
Drug	D_and_T400_NCT	RNCT	Cell_line.NT2_D_and_T400	Plate.99	MYOM1	0.05	-0.232906047186136	pearson	1	Ttest_pvalue	Coefficient_of_eigenassay	SVD_pCMs_only2CTa	NoPrepr	SVD	7595	RNCT-NT2_D_and_T400	N	Kept components	RNCT
Drug	D_and_T400_NCT	RNCT	Cell_line.NT2_D_and_T400	Plate.99	MYOM2	0.05	-0.00375577950306882	pearson	1	Ttest_pvalue	Coefficient_of_eigenassay	SVD_pCMs_only2CTa	NoPrepr	SVD	14113	RNCT-NT2_D_and_T400	N	Kept components	RNCT
Drug	D_and_T400_NCT	RNCT	Cell_line.NT2_D_and_T400	Plate.99	MYOM3	0.05	-0.00405964457329209	pearson	1	Ttest_pvalue	Coefficient_of_eigenassay	SVD_pCMs_only2CTa	NoPrepr	SVD	14044	RNCT-NT2_D_and_T400	N	Kept components	RNCT
Drug	D_and_T400_NCT	RNCT	Cell_line.NT2_D_and_T400	Plate.99	MYORG	0.05	0.327545122219804	pearson	1	Ttest_pvalue	Coefficient_of_eigenassay	SVD_pCMs_only2CTa	NoPrepr	SVD	6131	RNCT-NT2_D_and_T400	N	Kept components	RNCT
Drug	D_and_T400_NCT	RNCT	Cell_line.NT2_D_and_T400	Plate.99	MYOT	0.05	-0.00164445383305692	pearson	1	Ttest_pvalue	Coefficient_of_eigenassay	SVD_pCMs_only2CTa	NoPrepr	SVD	14621	RNCT-NT2_D_and_T400	N	Kept components	RNCT
Drug	D_and_T400_NCT	RNCT	Cell_line.NT2_D_and_T400	Plate.99	MYOZ1	0.05	-0.916104401913441	pearson	1	Ttest_pvalue	Coefficient_of_eigenassay	SVD_pCMs_only2CTa	NoPrepr	SVD	1588	RNCT-NT2_D_and_T400	N	Kept components	RNCT
Drug	D_and_T400_NCT	RNCT	Cell_line.NT2_D_and_T400	Plate.99	MYOZ2	0.05	-0.229517616180689	pearson	1	Ttest_pvalue	Coefficient_of_eigenassay	SVD_pCMs_only2CTa	NoPrepr	SVD	7661	RNCT-NT2_D_and_T400	N	Kept components	RNCT
Drug	D_and_T400_NCT	RNCT	Cell_line.NT2_D_and_T400	Plate.99	MYOZ3	0.05	-0.247242960876336	pearson	1	Ttest_pvalue	Coefficient_of_eigenassay	SVD_pCMs_only2CTa	NoPrepr	SVD	7330	RNCT-NT2_D_and_T400	N	Kept components	RNCT
Drug	D_and_T400_NCT	RNCT	Cell_line.NT2_D_and_T400	Plate.99	MYPN	0.05	0.412747097237773	pearson	1	Ttest_pvalue	Coefficient_of_eigenassay	SVD_pCMs_only2CTa	NoPrepr	SVD	5033	RNCT-NT2_D_and_T400	N	Kept components	RNCT
Drug	D_and_T400_NCT	RNCT	Cell_line.NT2_D_and_T400	Plate.99	MYPOP	0.05	-0.667183541738095	pearson	1	Ttest_pvalue	Coefficient_of_eigenassay	SVD_pCMs_only2CTa	NoPrepr	SVD	2795	RNCT-NT2_D_and_T400	N	Kept components	RNCT
Drug	D_and_T400_NCT	RNCT	Cell_line.NT2_D_and_T400	Plate.99	MYRF	0.05	0.0228767979861989	pearson	1	Ttest_pvalue	Coefficient_of_eigenassay	SVD_pCMs_only2CTa	NoPrepr	SVD	12606	RNCT-NT2_D_and_T400	N	Kept components	RNCT
Drug	D_and_T400_NCT	RNCT	Cell_line.NT2_D_and_T400	Plate.99	MYRFL	0.05	0.81806519995854	pearson	1	Ttest_pvalue	Coefficient_of_eigenassay	SVD_pCMs_only2CTa	NoPrepr	SVD	2001	RNCT-NT2_D_and_T400	N	Kept components	RNCT
Drug	D_and_T400_NCT	RNCT	Cell_line.NT2_D_and_T400	Plate.99	MYRIP	0.05	0.03102653550545	pearson	1	Ttest_pvalue	Coefficient_of_eigenassay	SVD_pCMs_only2CTa	NoPrepr	SVD	12308	RNCT-NT2_D_and_T400	N	Kept components	RNCT
Drug	D_and_T400_NCT	RNCT	Cell_line.NT2_D_and_T400	Plate.99	MYSM1	0.05	0.986893260977368	pearson	1	Ttest_pvalue	Coefficient_of_eigenassay	SVD_pCMs_only2CTa	NoPrepr	SVD	1378	RNCT-NT2_D_and_T400	N	Kept components	RNCT
Drug	D_and_T400_NCT	RNCT	Cell_line.NT2_D_and_T400	Plate.99	MYT1L	0.05	-0.154051477423485	pearson	1	Ttest_pvalue	Coefficient_of_eigenassay	SVD_pCMs_only2CTa	NoPrepr	SVD	9183	RNCT-NT2_D_and_T400	N	Kept components	RNCT
Drug	D_and_T400_NCT	RNCT	Cell_line.NT2_D_and_T400	Plate.99	MYZAP	0.05	-0.337246045180886	pearson	1	Ttest_pvalue	Coefficient_of_eigenassay	SVD_pCMs_only2CTa	NoPrepr	SVD	6011	RNCT-NT2_D_and_T400	N	Kept components	RNCT
Drug	D_and_T400_NCT	RNCT	Cell_line.NT2_D_and_T400	Plate.99	MZF1	0.05	-0.0717397299687839	pearson	1	Ttest_pvalue	Coefficient_of_eigenassay	SVD_pCMs_only2CTa	NoPrepr	SVD	11125	RNCT-NT2_D_and_T400	N	Kept components	RNCT
Drug	D_and_T400_NCT	RNCT	Cell_line.NT2_D_and_T400	Plate.99	MZT1	0.05	-0.0776466553032325	pearson	1	Ttest_pvalue	Coefficient_of_eigenassay	SVD_pCMs_only2CTa	NoPrepr	SVD	10946	RNCT-NT2_D_and_T400	N	Kept components	RNCT
Drug	D_and_T400_NCT	RNCT	Cell_line.NT2_D_and_T400	Plate.99	MZT2A	0.05	-1.74878406253453	pearson	1	Ttest_pvalue	Coefficient_of_eigenassay	SVD_pCMs_only2CTa	NoPrepr	SVD	282	RNCT-NT2_D_and_T400	N	Kept components	RNCT
Drug	D_and_T400_NCT	RNCT	Cell_line.NT2_D_and_T400	Plate.99	MZT2B	0.05	-2.31488909879168	pearson	1	Ttest_pvalue	Coefficient_of_eigenassay	SVD_pCMs_only2CTa	NoPrepr	SVD	72	RNCT-NT2_D_and_T400	N	Kept components	RNCT
Drug	D_and_T400_NCT	RNCT	Cell_line.NT2_D_and_T400	Plate.99	N4BP1	0.05	0.384628606669637	pearson	1	Ttest_pvalue	Coefficient_of_eigenassay	SVD_pCMs_only2CTa	NoPrepr	SVD	5380	RNCT-NT2_D_and_T400	N	Kept components	RNCT
Drug	D_and_T400_NCT	RNCT	Cell_line.NT2_D_and_T400	Plate.99	N4BP2	0.05	0.99842501912428	pearson	1	Ttest_pvalue	Coefficient_of_eigenassay	SVD_pCMs_only2CTa	NoPrepr	SVD	1343	RNCT-NT2_D_and_T400	N	Kept components	RNCT
Drug	D_and_T400_NCT	RNCT	Cell_line.NT2_D_and_T400	Plate.99	N4BP2L1	0.05	0.601157359929225	pearson	1	Ttest_pvalue	Coefficient_of_eigenassay	SVD_pCMs_only2CTa	NoPrepr	SVD	3285	RNCT-NT2_D_and_T400	N	Kept components	RNCT
Drug	D_and_T400_NCT	RNCT	Cell_line.NT2_D_and_T400	Plate.99	N4BP2L2	0.05	0.253620777705402	pearson	1	Ttest_pvalue	Coefficient_of_eigenassay	SVD_pCMs_only2CTa	NoPrepr	SVD	7226	RNCT-NT2_D_and_T400	N	Kept components	RNCT
Drug	D_and_T400_NCT	RNCT	Cell_line.NT2_D_and_T400	Plate.99	N4BP3	0.05	-0.48536419035513	pearson	1	Ttest_pvalue	Coefficient_of_eigenassay	SVD_pCMs_only2CTa	NoPrepr	SVD	4264	RNCT-NT2_D_and_T400	N	Kept components	RNCT
Drug	D_and_T400_NCT	RNCT	Cell_line.NT2_D_and_T400	Plate.99	N6AMT1	0.05	-0.335012752713576	pearson	1	Ttest_pvalue	Coefficient_of_eigenassay	SVD_pCMs_only2CTa	NoPrepr	SVD	6039	RNCT-NT2_D_and_T400	N	Kept components	RNCT
Drug	D_and_T400_NCT	RNCT	Cell_line.NT2_D_and_T400	Plate.99	NAA10	0.05	-1.10667520182783	pearson	1	Ttest_pvalue	Coefficient_of_eigenassay	SVD_pCMs_only2CTa	NoPrepr	SVD	1052	RNCT-NT2_D_and_T400	N	Kept components	RNCT
Drug	D_and_T400_NCT	RNCT	Cell_line.NT2_D_and_T400	Plate.99	NAA11	0.05	-0.00415219356748291	pearson	1	Ttest_pvalue	Coefficient_of_eigenassay	SVD_pCMs_only2CTa	NoPrepr	SVD	14027	RNCT-NT2_D_and_T400	N	Kept components	RNCT
Drug	D_and_T400_NCT	RNCT	Cell_line.NT2_D_and_T400	Plate.99	NAA15	0.05	0.672578347678021	pearson	1	Ttest_pvalue	Coefficient_of_eigenassay	SVD_pCMs_only2CTa	NoPrepr	SVD	2755	RNCT-NT2_D_and_T400	N	Kept components	RNCT
Drug	D_and_T400_NCT	RNCT	Cell_line.NT2_D_and_T400	Plate.99	NAA16	0.05	0.823666167817507	pearson	1	Ttest_pvalue	Coefficient_of_eigenassay	SVD_pCMs_only2CTa	NoPrepr	SVD	1967	RNCT-NT2_D_and_T400	N	Kept components	RNCT
Drug	D_and_T400_NCT	RNCT	Cell_line.NT2_D_and_T400	Plate.99	NAA20	0.05	-0.101018004011365	pearson	1	Ttest_pvalue	Coefficient_of_eigenassay	SVD_pCMs_only2CTa	NoPrepr	SVD	10359	RNCT-NT2_D_and_T400	N	Kept components	RNCT
Drug	D_and_T400_NCT	RNCT	Cell_line.NT2_D_and_T400	Plate.99	NAA25	0.05	0.516083490887206	pearson	1	Ttest_pvalue	Coefficient_of_eigenassay	SVD_pCMs_only2CTa	NoPrepr	SVD	3982	RNCT-NT2_D_and_T400	N	Kept components	RNCT
Drug	D_and_T400_NCT	RNCT	Cell_line.NT2_D_and_T400	Plate.99	NAA30	0.05	0.436511533823411	pearson	1	Ttest_pvalue	Coefficient_of_eigenassay	SVD_pCMs_only2CTa	NoPrepr	SVD	4773	RNCT-NT2_D_and_T400	N	Kept components	RNCT
Drug	D_and_T400_NCT	RNCT	Cell_line.NT2_D_and_T400	Plate.99	NAA35	0.05	0.702478848640844	pearson	1	Ttest_pvalue	Coefficient_of_eigenassay	SVD_pCMs_only2CTa	NoPrepr	SVD	2573	RNCT-NT2_D_and_T400	N	Kept components	RNCT
Drug	D_and_T400_NCT	RNCT	Cell_line.NT2_D_and_T400	Plate.99	NAA38	0.05	-2.21303201107555	pearson	1	Ttest_pvalue	Coefficient_of_eigenassay	SVD_pCMs_only2CTa	NoPrepr	SVD	93	RNCT-NT2_D_and_T400	N	Kept components	RNCT
Drug	D_and_T400_NCT	RNCT	Cell_line.NT2_D_and_T400	Plate.99	NAA40	0.05	0.182208034849975	pearson	1	Ttest_pvalue	Coefficient_of_eigenassay	SVD_pCMs_only2CTa	NoPrepr	SVD	8585	RNCT-NT2_D_and_T400	N	Kept components	RNCT
Drug	D_and_T400_NCT	RNCT	Cell_line.NT2_D_and_T400	Plate.99	NAA50	0.05	0.158314801746615	pearson	1	Ttest_pvalue	Coefficient_of_eigenassay	SVD_pCMs_only2CTa	NoPrepr	SVD	9099	RNCT-NT2_D_and_T400	N	Kept components	RNCT
Drug	D_and_T400_NCT	RNCT	Cell_line.NT2_D_and_T400	Plate.99	NAA60	0.05	-0.383191053334546	pearson	1	Ttest_pvalue	Coefficient_of_eigenassay	SVD_pCMs_only2CTa	NoPrepr	SVD	5402	RNCT-NT2_D_and_T400	N	Kept components	RNCT
Drug	D_and_T400_NCT	RNCT	Cell_line.NT2_D_and_T400	Plate.99	NAA80	0.05	-0.659428530293151	pearson	1	Ttest_pvalue	Coefficient_of_eigenassay	SVD_pCMs_only2CTa	NoPrepr	SVD	2847	RNCT-NT2_D_and_T400	N	Kept components	RNCT
Drug	D_and_T400_NCT	RNCT	Cell_line.NT2_D_and_T400	Plate.99	NAAA	0.05	-0.0625438878987784	pearson	1	Ttest_pvalue	Coefficient_of_eigenassay	SVD_pCMs_only2CTa	NoPrepr	SVD	11389	RNCT-NT2_D_and_T400	N	Kept components	RNCT
Drug	D_and_T400_NCT	RNCT	Cell_line.NT2_D_and_T400	Plate.99	NAALAD2	0.05	0.176538442929441	pearson	1	Ttest_pvalue	Coefficient_of_eigenassay	SVD_pCMs_only2CTa	NoPrepr	SVD	8703	RNCT-NT2_D_and_T400	N	Kept components	RNCT
Drug	D_and_T400_NCT	RNCT	Cell_line.NT2_D_and_T400	Plate.99	NAALADL2	0.05	0.224278230097138	pearson	1	Ttest_pvalue	Coefficient_of_eigenassay	SVD_pCMs_only2CTa	NoPrepr	SVD	7767	RNCT-NT2_D_and_T400	N	Kept components	RNCT
Drug	D_and_T400_NCT	RNCT	Cell_line.NT2_D_and_T400	Plate.99	NAB1	0.05	0.146290366448297	pearson	1	Ttest_pvalue	Coefficient_of_eigenassay	SVD_pCMs_only2CTa	NoPrepr	SVD	9329	RNCT-NT2_D_and_T400	N	Kept components	RNCT
Drug	D_and_T400_NCT	RNCT	Cell_line.NT2_D_and_T400	Plate.99	NAB2	0.05	-0.340789648520375	pearson	1	Ttest_pvalue	Coefficient_of_eigenassay	SVD_pCMs_only2CTa	NoPrepr	SVD	5968	RNCT-NT2_D_and_T400	N	Kept components	RNCT
Drug	D_and_T400_NCT	RNCT	Cell_line.NT2_D_and_T400	Plate.99	NABP1	0.05	0.442707308023124	pearson	1	Ttest_pvalue	Coefficient_of_eigenassay	SVD_pCMs_only2CTa	NoPrepr	SVD	4698	RNCT-NT2_D_and_T400	N	Kept components	RNCT
Drug	D_and_T400_NCT	RNCT	Cell_line.NT2_D_and_T400	Plate.99	NABP2	0.05	-0.740935658730396	pearson	1	Ttest_pvalue	Coefficient_of_eigenassay	SVD_pCMs_only2CTa	NoPrepr	SVD	2346	RNCT-NT2_D_and_T400	N	Kept components	RNCT
Drug	D_and_T400_NCT	RNCT	Cell_line.NT2_D_and_T400	Plate.99	NACA	0.05	-0.576111299799846	pearson	1	Ttest_pvalue	Coefficient_of_eigenassay	SVD_pCMs_only2CTa	NoPrepr	SVD	3469	RNCT-NT2_D_and_T400	N	Kept components	RNCT
Drug	D_and_T400_NCT	RNCT	Cell_line.NT2_D_and_T400	Plate.99	NACAD	0.05	-0.702852564017729	pearson	1	Ttest_pvalue	Coefficient_of_eigenassay	SVD_pCMs_only2CTa	NoPrepr	SVD	2569	RNCT-NT2_D_and_T400	N	Kept components	RNCT
Drug	D_and_T400_NCT	RNCT	Cell_line.NT2_D_and_T400	Plate.99	NACC1	0.05	-0.0361365480192261	pearson	1	Ttest_pvalue	Coefficient_of_eigenassay	SVD_pCMs_only2CTa	NoPrepr	SVD	12138	RNCT-NT2_D_and_T400	N	Kept components	RNCT
Drug	D_and_T400_NCT	RNCT	Cell_line.NT2_D_and_T400	Plate.99	NACC2	0.05	0.140478066994488	pearson	1	Ttest_pvalue	Coefficient_of_eigenassay	SVD_pCMs_only2CTa	NoPrepr	SVD	9449	RNCT-NT2_D_and_T400	N	Kept components	RNCT
Drug	D_and_T400_NCT	RNCT	Cell_line.NT2_D_and_T400	Plate.99	NADK	0.05	0.419483324762354	pearson	1	Ttest_pvalue	Coefficient_of_eigenassay	SVD_pCMs_only2CTa	NoPrepr	SVD	4952	RNCT-NT2_D_and_T400	N	Kept components	RNCT
Drug	D_and_T400_NCT	RNCT	Cell_line.NT2_D_and_T400	Plate.99	NADK2	0.05	0.136571853062507	pearson	1	Ttest_pvalue	Coefficient_of_eigenassay	SVD_pCMs_only2CTa	NoPrepr	SVD	9526	RNCT-NT2_D_and_T400	N	Kept components	RNCT
Drug	D_and_T400_NCT	RNCT	Cell_line.NT2_D_and_T400	Plate.99	NADSYN1	0.05	-0.491255239197263	pearson	1	Ttest_pvalue	Coefficient_of_eigenassay	SVD_pCMs_only2CTa	NoPrepr	SVD	4215	RNCT-NT2_D_and_T400	N	Kept components	RNCT
Drug	D_and_T400_NCT	RNCT	Cell_line.NT2_D_and_T400	Plate.99	NAE1	0.05	0.0804574591508325	pearson	1	Ttest_pvalue	Coefficient_of_eigenassay	SVD_pCMs_only2CTa	NoPrepr	SVD	10884	RNCT-NT2_D_and_T400	N	Kept components	RNCT
Drug	D_and_T400_NCT	RNCT	Cell_line.NT2_D_and_T400	Plate.99	NAF1	0.05	0.362091383606625	pearson	1	Ttest_pvalue	Coefficient_of_eigenassay	SVD_pCMs_only2CTa	NoPrepr	SVD	5668	RNCT-NT2_D_and_T400	N	Kept components	RNCT
Drug	D_and_T400_NCT	RNCT	Cell_line.NT2_D_and_T400	Plate.99	NAGA	0.05	-0.340408408970113	pearson	1	Ttest_pvalue	Coefficient_of_eigenassay	SVD_pCMs_only2CTa	NoPrepr	SVD	5974	RNCT-NT2_D_and_T400	N	Kept components	RNCT
Drug	D_and_T400_NCT	RNCT	Cell_line.NT2_D_and_T400	Plate.99	NAGK	0.05	-0.735101171216802	pearson	1	Ttest_pvalue	Coefficient_of_eigenassay	SVD_pCMs_only2CTa	NoPrepr	SVD	2374	RNCT-NT2_D_and_T400	N	Kept components	RNCT
Drug	D_and_T400_NCT	RNCT	Cell_line.NT2_D_and_T400	Plate.99	NAGLU	0.05	-1.26302297864168	pearson	1	Ttest_pvalue	Coefficient_of_eigenassay	SVD_pCMs_only2CTa	NoPrepr	SVD	755	RNCT-NT2_D_and_T400	N	Kept components	RNCT
Drug	D_and_T400_NCT	RNCT	Cell_line.NT2_D_and_T400	Plate.99	NAGPA	0.05	-0.39773705594811	pearson	1	Ttest_pvalue	Coefficient_of_eigenassay	SVD_pCMs_only2CTa	NoPrepr	SVD	5204	RNCT-NT2_D_and_T400	N	Kept components	RNCT
Drug	D_and_T400_NCT	RNCT	Cell_line.NT2_D_and_T400	Plate.99	NAGS	0.05	0.454208013908847	pearson	1	Ttest_pvalue	Coefficient_of_eigenassay	SVD_pCMs_only2CTa	NoPrepr	SVD	4573	RNCT-NT2_D_and_T400	N	Kept components	RNCT
Drug	D_and_T400_NCT	RNCT	Cell_line.NT2_D_and_T400	Plate.99	NAIF1	0.05	-0.228015104331728	pearson	1	Ttest_pvalue	Coefficient_of_eigenassay	SVD_pCMs_only2CTa	NoPrepr	SVD	7692	RNCT-NT2_D_and_T400	N	Kept components	RNCT
Drug	D_and_T400_NCT	RNCT	Cell_line.NT2_D_and_T400	Plate.99	NALCN	0.05	0.790865919774127	pearson	1	Ttest_pvalue	Coefficient_of_eigenassay	SVD_pCMs_only2CTa	NoPrepr	SVD	2119	RNCT-NT2_D_and_T400	N	Kept components	RNCT
Drug	D_and_T400_NCT	RNCT	Cell_line.NT2_D_and_T400	Plate.99	NAMPT	0.05	0.349929789972144	pearson	1	Ttest_pvalue	Coefficient_of_eigenassay	SVD_pCMs_only2CTa	NoPrepr	SVD	5824	RNCT-NT2_D_and_T400	N	Kept components	RNCT
Drug	D_and_T400_NCT	RNCT	Cell_line.NT2_D_and_T400	Plate.99	NANOS1	0.05	-0.355876330340207	pearson	1	Ttest_pvalue	Coefficient_of_eigenassay	SVD_pCMs_only2CTa	NoPrepr	SVD	5749	RNCT-NT2_D_and_T400	N	Kept components	RNCT
Drug	D_and_T400_NCT	RNCT	Cell_line.NT2_D_and_T400	Plate.99	NANOS3	0.05	-0.629168464597513	pearson	1	Ttest_pvalue	Coefficient_of_eigenassay	SVD_pCMs_only2CTa	NoPrepr	SVD	3042	RNCT-NT2_D_and_T400	N	Kept components	RNCT
Drug	D_and_T400_NCT	RNCT	Cell_line.NT2_D_and_T400	Plate.99	NANP	0.05	0.288931714315591	pearson	1	Ttest_pvalue	Coefficient_of_eigenassay	SVD_pCMs_only2CTa	NoPrepr	SVD	6637	RNCT-NT2_D_and_T400	N	Kept components	RNCT
Drug	D_and_T400_NCT	RNCT	Cell_line.NT2_D_and_T400	Plate.99	NANS	0.05	-0.748341234602287	pearson	1	Ttest_pvalue	Coefficient_of_eigenassay	SVD_pCMs_only2CTa	NoPrepr	SVD	2302	RNCT-NT2_D_and_T400	N	Kept components	RNCT
Drug	D_and_T400_NCT	RNCT	Cell_line.NT2_D_and_T400	Plate.99	NAP1L1	0.05	-0.25602348614205	pearson	1	Ttest_pvalue	Coefficient_of_eigenassay	SVD_pCMs_only2CTa	NoPrepr	SVD	7188	RNCT-NT2_D_and_T400	N	Kept components	RNCT
Drug	D_and_T400_NCT	RNCT	Cell_line.NT2_D_and_T400	Plate.99	NAP1L2	0.05	0.134957298040819	pearson	1	Ttest_pvalue	Coefficient_of_eigenassay	SVD_pCMs_only2CTa	NoPrepr	SVD	9558	RNCT-NT2_D_and_T400	N	Kept components	RNCT
Drug	D_and_T400_NCT	RNCT	Cell_line.NT2_D_and_T400	Plate.99	NAP1L3	0.05	0.382209274274463	pearson	1	Ttest_pvalue	Coefficient_of_eigenassay	SVD_pCMs_only2CTa	NoPrepr	SVD	5420	RNCT-NT2_D_and_T400	N	Kept components	RNCT
Drug	D_and_T400_NCT	RNCT	Cell_line.NT2_D_and_T400	Plate.99	NAP1L4	0.05	-0.104264424628695	pearson	1	Ttest_pvalue	Coefficient_of_eigenassay	SVD_pCMs_only2CTa	NoPrepr	SVD	10277	RNCT-NT2_D_and_T400	N	Kept components	RNCT
Drug	D_and_T400_NCT	RNCT	Cell_line.NT2_D_and_T400	Plate.99	NAP1L5	0.05	-0.123886227162078	pearson	1	Ttest_pvalue	Coefficient_of_eigenassay	SVD_pCMs_only2CTa	NoPrepr	SVD	9794	RNCT-NT2_D_and_T400	N	Kept components	RNCT
Drug	D_and_T400_NCT	RNCT	Cell_line.NT2_D_and_T400	Plate.99	NAPA	0.05	-0.747098418537486	pearson	1	Ttest_pvalue	Coefficient_of_eigenassay	SVD_pCMs_only2CTa	NoPrepr	SVD	2313	RNCT-NT2_D_and_T400	N	Kept components	RNCT
Drug	D_and_T400_NCT	RNCT	Cell_line.NT2_D_and_T400	Plate.99	NAPB	0.05	-0.0851179124331689	pearson	1	Ttest_pvalue	Coefficient_of_eigenassay	SVD_pCMs_only2CTa	NoPrepr	SVD	10763	RNCT-NT2_D_and_T400	N	Kept components	RNCT
Drug	D_and_T400_NCT	RNCT	Cell_line.NT2_D_and_T400	Plate.99	NAPG	0.05	0.224281993155598	pearson	1	Ttest_pvalue	Coefficient_of_eigenassay	SVD_pCMs_only2CTa	NoPrepr	SVD	7766	RNCT-NT2_D_and_T400	N	Kept components	RNCT
Drug	D_and_T400_NCT	RNCT	Cell_line.NT2_D_and_T400	Plate.99	NAPRT	0.05	-0.00336717465568836	pearson	1	Ttest_pvalue	Coefficient_of_eigenassay	SVD_pCMs_only2CTa	NoPrepr	SVD	14203	RNCT-NT2_D_and_T400	N	Kept components	RNCT
Drug	D_and_T400_NCT	RNCT	Cell_line.NT2_D_and_T400	Plate.99	NAPSA	0.05	-0.132434074523037	pearson	1	Ttest_pvalue	Coefficient_of_eigenassay	SVD_pCMs_only2CTa	NoPrepr	SVD	9601	RNCT-NT2_D_and_T400	N	Kept components	RNCT
Drug	D_and_T400_NCT	RNCT	Cell_line.NT2_D_and_T400	Plate.99	NARF	0.05	-1.05357872359891	pearson	1	Ttest_pvalue	Coefficient_of_eigenassay	SVD_pCMs_only2CTa	NoPrepr	SVD	1200	RNCT-NT2_D_and_T400	N	Kept components	RNCT
Drug	D_and_T400_NCT	RNCT	Cell_line.NT2_D_and_T400	Plate.99	NARS	0.05	0.0969953980579031	pearson	1	Ttest_pvalue	Coefficient_of_eigenassay	SVD_pCMs_only2CTa	NoPrepr	SVD	10469	RNCT-NT2_D_and_T400	N	Kept components	RNCT
Drug	D_and_T400_NCT	RNCT	Cell_line.NT2_D_and_T400	Plate.99	NARS2	0.05	0.17525970316068	pearson	1	Ttest_pvalue	Coefficient_of_eigenassay	SVD_pCMs_only2CTa	NoPrepr	SVD	8729	RNCT-NT2_D_and_T400	N	Kept components	RNCT
Drug	D_and_T400_NCT	RNCT	Cell_line.NT2_D_and_T400	Plate.99	NASP	0.05	-1.05043230791532	pearson	1	Ttest_pvalue	Coefficient_of_eigenassay	SVD_pCMs_only2CTa	NoPrepr	SVD	1210	RNCT-NT2_D_and_T400	N	Kept components	RNCT
Drug	D_and_T400_NCT	RNCT	Cell_line.NT2_D_and_T400	Plate.99	NAT1	0.05	0.25526377378023	pearson	1	Ttest_pvalue	Coefficient_of_eigenassay	SVD_pCMs_only2CTa	NoPrepr	SVD	7202	RNCT-NT2_D_and_T400	N	Kept components	RNCT
Drug	D_and_T400_NCT	RNCT	Cell_line.NT2_D_and_T400	Plate.99	NAT10	0.05	0.00664074372901616	pearson	1	Ttest_pvalue	Coefficient_of_eigenassay	SVD_pCMs_only2CTa	NoPrepr	SVD	13656	RNCT-NT2_D_and_T400	N	Kept components	RNCT
Drug	D_and_T400_NCT	RNCT	Cell_line.NT2_D_and_T400	Plate.99	NAT14	0.05	-1.36440008904672	pearson	1	Ttest_pvalue	Coefficient_of_eigenassay	SVD_pCMs_only2CTa	NoPrepr	SVD	597	RNCT-NT2_D_and_T400	N	Kept components	RNCT
Drug	D_and_T400_NCT	RNCT	Cell_line.NT2_D_and_T400	Plate.99	NAT16	0.05	0.000269956969402052	pearson	1	Ttest_pvalue	Coefficient_of_eigenassay	SVD_pCMs_only2CTa	NoPrepr	SVD	15097	RNCT-NT2_D_and_T400	N	Kept components	RNCT
Drug	D_and_T400_NCT	RNCT	Cell_line.NT2_D_and_T400	Plate.99	NAT8L	0.05	-0.126240821928679	pearson	1	Ttest_pvalue	Coefficient_of_eigenassay	SVD_pCMs_only2CTa	NoPrepr	SVD	9750	RNCT-NT2_D_and_T400	N	Kept components	RNCT
Drug	D_and_T400_NCT	RNCT	Cell_line.NT2_D_and_T400	Plate.99	NAT9	0.05	-0.866633028457322	pearson	1	Ttest_pvalue	Coefficient_of_eigenassay	SVD_pCMs_only2CTa	NoPrepr	SVD	1792	RNCT-NT2_D_and_T400	N	Kept components	RNCT
Drug	D_and_T400_NCT	RNCT	Cell_line.NT2_D_and_T400	Plate.99	NATD1	0.05	0.161876739065243	pearson	1	Ttest_pvalue	Coefficient_of_eigenassay	SVD_pCMs_only2CTa	NoPrepr	SVD	9030	RNCT-NT2_D_and_T400	N	Kept components	RNCT
Drug	D_and_T400_NCT	RNCT	Cell_line.NT2_D_and_T400	Plate.99	NAV1	0.05	0.69767719410695	pearson	1	Ttest_pvalue	Coefficient_of_eigenassay	SVD_pCMs_only2CTa	NoPrepr	SVD	2609	RNCT-NT2_D_and_T400	N	Kept components	RNCT
Drug	D_and_T400_NCT	RNCT	Cell_line.NT2_D_and_T400	Plate.99	NAV2	0.05	1.07416469089672	pearson	1	Ttest_pvalue	Coefficient_of_eigenassay	SVD_pCMs_only2CTa	NoPrepr	SVD	1140	RNCT-NT2_D_and_T400	N	Kept components	RNCT
Drug	D_and_T400_NCT	RNCT	Cell_line.NT2_D_and_T400	Plate.99	NAV3	0.05	0.516297710677414	pearson	1	Ttest_pvalue	Coefficient_of_eigenassay	SVD_pCMs_only2CTa	NoPrepr	SVD	3975	RNCT-NT2_D_and_T400	N	Kept components	RNCT
Drug	D_and_T400_NCT	RNCT	Cell_line.NT2_D_and_T400	Plate.99	NAXD	0.05	-0.0326921656433604	pearson	1	Ttest_pvalue	Coefficient_of_eigenassay	SVD_pCMs_only2CTa	NoPrepr	SVD	12250	RNCT-NT2_D_and_T400	N	Kept components	RNCT
Drug	D_and_T400_NCT	RNCT	Cell_line.NT2_D_and_T400	Plate.99	NAXE	0.05	-0.832341403725004	pearson	1	Ttest_pvalue	Coefficient_of_eigenassay	SVD_pCMs_only2CTa	NoPrepr	SVD	1933	RNCT-NT2_D_and_T400	N	Kept components	RNCT
Drug	D_and_T400_NCT	RNCT	Cell_line.NT2_D_and_T400	Plate.99	NBAS	0.05	0.139930596814166	pearson	1	Ttest_pvalue	Coefficient_of_eigenassay	SVD_pCMs_only2CTa	NoPrepr	SVD	9460	RNCT-NT2_D_and_T400	N	Kept components	RNCT
Drug	D_and_T400_NCT	RNCT	Cell_line.NT2_D_and_T400	Plate.99	NBEA	0.05	0.896423272746262	pearson	1	Ttest_pvalue	Coefficient_of_eigenassay	SVD_pCMs_only2CTa	NoPrepr	SVD	1667	RNCT-NT2_D_and_T400	N	Kept components	RNCT
Drug	D_and_T400_NCT	RNCT	Cell_line.NT2_D_and_T400	Plate.99	NBEAL1	0.05	0.995277756065878	pearson	1	Ttest_pvalue	Coefficient_of_eigenassay	SVD_pCMs_only2CTa	NoPrepr	SVD	1354	RNCT-NT2_D_and_T400	N	Kept components	RNCT
Drug	D_and_T400_NCT	RNCT	Cell_line.NT2_D_and_T400	Plate.99	NBEAL2	0.05	-0.086750526785735	pearson	1	Ttest_pvalue	Coefficient_of_eigenassay	SVD_pCMs_only2CTa	NoPrepr	SVD	10725	RNCT-NT2_D_and_T400	N	Kept components	RNCT
Drug	D_and_T400_NCT	RNCT	Cell_line.NT2_D_and_T400	Plate.99	NBN	0.05	0.614343750000385	pearson	1	Ttest_pvalue	Coefficient_of_eigenassay	SVD_pCMs_only2CTa	NoPrepr	SVD	3160	RNCT-NT2_D_and_T400	N	Kept components	RNCT
Drug	D_and_T400_NCT	RNCT	Cell_line.NT2_D_and_T400	Plate.99	NBPF1	0.05	0.707382134520792	pearson	1	Ttest_pvalue	Coefficient_of_eigenassay	SVD_pCMs_only2CTa	NoPrepr	SVD	2542	RNCT-NT2_D_and_T400	N	Kept components	RNCT
Drug	D_and_T400_NCT	RNCT	Cell_line.NT2_D_and_T400	Plate.99	NBPF10	0.05	0.0900343319684971	pearson	1	Ttest_pvalue	Coefficient_of_eigenassay	SVD_pCMs_only2CTa	NoPrepr	SVD	10648	RNCT-NT2_D_and_T400	N	Kept components	RNCT
Drug	D_and_T400_NCT	RNCT	Cell_line.NT2_D_and_T400	Plate.99	NBPF11	0.05	0.215485618421518	pearson	1	Ttest_pvalue	Coefficient_of_eigenassay	SVD_pCMs_only2CTa	NoPrepr	SVD	7935	RNCT-NT2_D_and_T400	N	Kept components	RNCT
Drug	D_and_T400_NCT	RNCT	Cell_line.NT2_D_and_T400	Plate.99	NBPF12	0.05	0.606661635682093	pearson	1	Ttest_pvalue	Coefficient_of_eigenassay	SVD_pCMs_only2CTa	NoPrepr	SVD	3233	RNCT-NT2_D_and_T400	N	Kept components	RNCT
Drug	D_and_T400_NCT	RNCT	Cell_line.NT2_D_and_T400	Plate.99	NBPF14	0.05	0.100572167112469	pearson	1	Ttest_pvalue	Coefficient_of_eigenassay	SVD_pCMs_only2CTa	NoPrepr	SVD	10368	RNCT-NT2_D_and_T400	N	Kept components	RNCT
Drug	D_and_T400_NCT	RNCT	Cell_line.NT2_D_and_T400	Plate.99	NBPF15	0.05	0.814010679475118	pearson	1	Ttest_pvalue	Coefficient_of_eigenassay	SVD_pCMs_only2CTa	NoPrepr	SVD	2021	RNCT-NT2_D_and_T400	N	Kept components	RNCT
Drug	D_and_T400_NCT	RNCT	Cell_line.NT2_D_and_T400	Plate.99	NBPF19	0.05	0.0252322585693822	pearson	1	Ttest_pvalue	Coefficient_of_eigenassay	SVD_pCMs_only2CTa	NoPrepr	SVD	12522	RNCT-NT2_D_and_T400	N	Kept components	RNCT
Drug	D_and_T400_NCT	RNCT	Cell_line.NT2_D_and_T400	Plate.99	NBPF20	0.05	0.0776491664705292	pearson	1	Ttest_pvalue	Coefficient_of_eigenassay	SVD_pCMs_only2CTa	NoPrepr	SVD	10945	RNCT-NT2_D_and_T400	N	Kept components	RNCT
Drug	D_and_T400_NCT	RNCT	Cell_line.NT2_D_and_T400	Plate.99	NBPF26	0.05	0.511886746205794	pearson	1	Ttest_pvalue	Coefficient_of_eigenassay	SVD_pCMs_only2CTa	NoPrepr	SVD	4030	RNCT-NT2_D_and_T400	N	Kept components	RNCT
Drug	D_and_T400_NCT	RNCT	Cell_line.NT2_D_and_T400	Plate.99	NBPF3	0.05	0.483840988017937	pearson	1	Ttest_pvalue	Coefficient_of_eigenassay	SVD_pCMs_only2CTa	NoPrepr	SVD	4278	RNCT-NT2_D_and_T400	N	Kept components	RNCT
Drug	D_and_T400_NCT	RNCT	Cell_line.NT2_D_and_T400	Plate.99	NBPF8	0.05	0.523602194421073	pearson	1	Ttest_pvalue	Coefficient_of_eigenassay	SVD_pCMs_only2CTa	NoPrepr	SVD	3916	RNCT-NT2_D_and_T400	N	Kept components	RNCT
Drug	D_and_T400_NCT	RNCT	Cell_line.NT2_D_and_T400	Plate.99	NBPF9	0.05	0.173541701001529	pearson	1	Ttest_pvalue	Coefficient_of_eigenassay	SVD_pCMs_only2CTa	NoPrepr	SVD	8756	RNCT-NT2_D_and_T400	N	Kept components	RNCT
Drug	D_and_T400_NCT	RNCT	Cell_line.NT2_D_and_T400	Plate.99	NBR1	0.05	0.238017141740791	pearson	1	Ttest_pvalue	Coefficient_of_eigenassay	SVD_pCMs_only2CTa	NoPrepr	SVD	7487	RNCT-NT2_D_and_T400	N	Kept components	RNCT
Drug	D_and_T400_NCT	RNCT	Cell_line.NT2_D_and_T400	Plate.99	NCALD	0.05	-0.0508385592511864	pearson	1	Ttest_pvalue	Coefficient_of_eigenassay	SVD_pCMs_only2CTa	NoPrepr	SVD	11693	RNCT-NT2_D_and_T400	N	Kept components	RNCT
Drug	D_and_T400_NCT	RNCT	Cell_line.NT2_D_and_T400	Plate.99	NCAM1	0.05	0.0150436454936999	pearson	1	Ttest_pvalue	Coefficient_of_eigenassay	SVD_pCMs_only2CTa	NoPrepr	SVD	12977	RNCT-NT2_D_and_T400	N	Kept components	RNCT
Drug	D_and_T400_NCT	RNCT	Cell_line.NT2_D_and_T400	Plate.99	NCAM2	0.05	-0.0589256923035675	pearson	1	Ttest_pvalue	Coefficient_of_eigenassay	SVD_pCMs_only2CTa	NoPrepr	SVD	11482	RNCT-NT2_D_and_T400	N	Kept components	RNCT
Drug	D_and_T400_NCT	RNCT	Cell_line.NT2_D_and_T400	Plate.99	NCAN	0.05	-0.000854632349930023	pearson	1	Ttest_pvalue	Coefficient_of_eigenassay	SVD_pCMs_only2CTa	NoPrepr	SVD	14862	RNCT-NT2_D_and_T400	N	Kept components	RNCT
Drug	D_and_T400_NCT	RNCT	Cell_line.NT2_D_and_T400	Plate.99	NCAPD2	0.05	0.246305277121573	pearson	1	Ttest_pvalue	Coefficient_of_eigenassay	SVD_pCMs_only2CTa	NoPrepr	SVD	7350	RNCT-NT2_D_and_T400	N	Kept components	RNCT
Drug	D_and_T400_NCT	RNCT	Cell_line.NT2_D_and_T400	Plate.99	NCAPD3	0.05	0.498763650657802	pearson	1	Ttest_pvalue	Coefficient_of_eigenassay	SVD_pCMs_only2CTa	NoPrepr	SVD	4160	RNCT-NT2_D_and_T400	N	Kept components	RNCT
Drug	D_and_T400_NCT	RNCT	Cell_line.NT2_D_and_T400	Plate.99	NCAPG	0.05	0.0670655763775025	pearson	1	Ttest_pvalue	Coefficient_of_eigenassay	SVD_pCMs_only2CTa	NoPrepr	SVD	11255	RNCT-NT2_D_and_T400	N	Kept components	RNCT
Drug	D_and_T400_NCT	RNCT	Cell_line.NT2_D_and_T400	Plate.99	NCAPG2	0.05	0.516189664730214	pearson	1	Ttest_pvalue	Coefficient_of_eigenassay	SVD_pCMs_only2CTa	NoPrepr	SVD	3981	RNCT-NT2_D_and_T400	N	Kept components	RNCT
Drug	D_and_T400_NCT	RNCT	Cell_line.NT2_D_and_T400	Plate.99	NCAPH	0.05	-0.219557043386075	pearson	1	Ttest_pvalue	Coefficient_of_eigenassay	SVD_pCMs_only2CTa	NoPrepr	SVD	7851	RNCT-NT2_D_and_T400	N	Kept components	RNCT
Drug	D_and_T400_NCT	RNCT	Cell_line.NT2_D_and_T400	Plate.99	NCAPH2	0.05	-1.16255714342136	pearson	1	Ttest_pvalue	Coefficient_of_eigenassay	SVD_pCMs_only2CTa	NoPrepr	SVD	944	RNCT-NT2_D_and_T400	N	Kept components	RNCT
Drug	D_and_T400_NCT	RNCT	Cell_line.NT2_D_and_T400	Plate.99	NCBP1	0.05	0.344465230422465	pearson	1	Ttest_pvalue	Coefficient_of_eigenassay	SVD_pCMs_only2CTa	NoPrepr	SVD	5909	RNCT-NT2_D_and_T400	N	Kept components	RNCT
Drug	D_and_T400_NCT	RNCT	Cell_line.NT2_D_and_T400	Plate.99	NCBP2	0.05	-0.112649667434912	pearson	1	Ttest_pvalue	Coefficient_of_eigenassay	SVD_pCMs_only2CTa	NoPrepr	SVD	10078	RNCT-NT2_D_and_T400	N	Kept components	RNCT
Drug	D_and_T400_NCT	RNCT	Cell_line.NT2_D_and_T400	Plate.99	NCBP3	0.05	0.131902831452722	pearson	1	Ttest_pvalue	Coefficient_of_eigenassay	SVD_pCMs_only2CTa	NoPrepr	SVD	9617	RNCT-NT2_D_and_T400	N	Kept components	RNCT
Drug	D_and_T400_NCT	RNCT	Cell_line.NT2_D_and_T400	Plate.99	NCCRP1	0.05	-0.00478049138677934	pearson	1	Ttest_pvalue	Coefficient_of_eigenassay	SVD_pCMs_only2CTa	NoPrepr	SVD	13926	RNCT-NT2_D_and_T400	N	Kept components	RNCT
Drug	D_and_T400_NCT	RNCT	Cell_line.NT2_D_and_T400	Plate.99	NCDN	0.05	-0.0447317874169895	pearson	1	Ttest_pvalue	Coefficient_of_eigenassay	SVD_pCMs_only2CTa	NoPrepr	SVD	11866	RNCT-NT2_D_and_T400	N	Kept components	RNCT
Drug	D_and_T400_NCT	RNCT	Cell_line.NT2_D_and_T400	Plate.99	NCEH1	0.05	0.470891043415236	pearson	1	Ttest_pvalue	Coefficient_of_eigenassay	SVD_pCMs_only2CTa	NoPrepr	SVD	4404	RNCT-NT2_D_and_T400	N	Kept components	RNCT
Drug	D_and_T400_NCT	RNCT	Cell_line.NT2_D_and_T400	Plate.99	NCF2	0.05	0.000648869231401067	pearson	1	Ttest_pvalue	Coefficient_of_eigenassay	SVD_pCMs_only2CTa	NoPrepr	SVD	14941	RNCT-NT2_D_and_T400	N	Kept components	RNCT
Drug	D_and_T400_NCT	RNCT	Cell_line.NT2_D_and_T400	Plate.99	NCK1	0.05	0.0808075279185005	pearson	1	Ttest_pvalue	Coefficient_of_eigenassay	SVD_pCMs_only2CTa	NoPrepr	SVD	10878	RNCT-NT2_D_and_T400	N	Kept components	RNCT
Drug	D_and_T400_NCT	RNCT	Cell_line.NT2_D_and_T400	Plate.99	NCK2	0.05	0.208288722161357	pearson	1	Ttest_pvalue	Coefficient_of_eigenassay	SVD_pCMs_only2CTa	NoPrepr	SVD	8054	RNCT-NT2_D_and_T400	N	Kept components	RNCT
Drug	D_and_T400_NCT	RNCT	Cell_line.NT2_D_and_T400	Plate.99	NCKAP1	0.05	0.659958881888197	pearson	1	Ttest_pvalue	Coefficient_of_eigenassay	SVD_pCMs_only2CTa	NoPrepr	SVD	2843	RNCT-NT2_D_and_T400	N	Kept components	RNCT
Drug	D_and_T400_NCT	RNCT	Cell_line.NT2_D_and_T400	Plate.99	NCKAP5	0.05	0.87302324291127	pearson	1	Ttest_pvalue	Coefficient_of_eigenassay	SVD_pCMs_only2CTa	NoPrepr	SVD	1766	RNCT-NT2_D_and_T400	N	Kept components	RNCT
Drug	D_and_T400_NCT	RNCT	Cell_line.NT2_D_and_T400	Plate.99	NCKAP5L	0.05	0.103453875262136	pearson	1	Ttest_pvalue	Coefficient_of_eigenassay	SVD_pCMs_only2CTa	NoPrepr	SVD	10295	RNCT-NT2_D_and_T400	N	Kept components	RNCT
Drug	D_and_T400_NCT	RNCT	Cell_line.NT2_D_and_T400	Plate.99	NCKIPSD	0.05	-1.13075607186196	pearson	1	Ttest_pvalue	Coefficient_of_eigenassay	SVD_pCMs_only2CTa	NoPrepr	SVD	1009	RNCT-NT2_D_and_T400	N	Kept components	RNCT
Drug	D_and_T400_NCT	RNCT	Cell_line.NT2_D_and_T400	Plate.99	NCL	0.05	-0.688427866136129	pearson	1	Ttest_pvalue	Coefficient_of_eigenassay	SVD_pCMs_only2CTa	NoPrepr	SVD	2661	RNCT-NT2_D_and_T400	N	Kept components	RNCT
Drug	D_and_T400_NCT	RNCT	Cell_line.NT2_D_and_T400	Plate.99	NCLN	0.05	-0.702899086972291	pearson	1	Ttest_pvalue	Coefficient_of_eigenassay	SVD_pCMs_only2CTa	NoPrepr	SVD	2568	RNCT-NT2_D_and_T400	N	Kept components	RNCT
Drug	D_and_T400_NCT	RNCT	Cell_line.NT2_D_and_T400	Plate.99	NCMAP	0.05	-0.00211874787733812	pearson	1	Ttest_pvalue	Coefficient_of_eigenassay	SVD_pCMs_only2CTa	NoPrepr	SVD	14501	RNCT-NT2_D_and_T400	N	Kept components	RNCT
Drug	D_and_T400_NCT	RNCT	Cell_line.NT2_D_and_T400	Plate.99	NCOA1	0.05	1.03523914536369	pearson	1	Ttest_pvalue	Coefficient_of_eigenassay	SVD_pCMs_only2CTa	NoPrepr	SVD	1248	RNCT-NT2_D_and_T400	N	Kept components	RNCT
Drug	D_and_T400_NCT	RNCT	Cell_line.NT2_D_and_T400	Plate.99	NCOA2	0.05	1.00239384161382	pearson	1	Ttest_pvalue	Coefficient_of_eigenassay	SVD_pCMs_only2CTa	NoPrepr	SVD	1332	RNCT-NT2_D_and_T400	N	Kept components	RNCT
Drug	D_and_T400_NCT	RNCT	Cell_line.NT2_D_and_T400	Plate.99	NCOA3	0.05	1.87761008985701	pearson	1	Ttest_pvalue	Coefficient_of_eigenassay	SVD_pCMs_only2CTa	NoPrepr	SVD	200	RNCT-NT2_D_and_T400	N	Kept components	RNCT
Drug	D_and_T400_NCT	RNCT	Cell_line.NT2_D_and_T400	Plate.99	NCOA4	0.05	0.362453112443017	pearson	1	Ttest_pvalue	Coefficient_of_eigenassay	SVD_pCMs_only2CTa	NoPrepr	SVD	5662	RNCT-NT2_D_and_T400	N	Kept components	RNCT
Drug	D_and_T400_NCT	RNCT	Cell_line.NT2_D_and_T400	Plate.99	NCOA5	0.05	-0.0271458382861436	pearson	1	Ttest_pvalue	Coefficient_of_eigenassay	SVD_pCMs_only2CTa	NoPrepr	SVD	12447	RNCT-NT2_D_and_T400	N	Kept components	RNCT
Drug	D_and_T400_NCT	RNCT	Cell_line.NT2_D_and_T400	Plate.99	NCOA6	0.05	0.678112473038967	pearson	1	Ttest_pvalue	Coefficient_of_eigenassay	SVD_pCMs_only2CTa	NoPrepr	SVD	2723	RNCT-NT2_D_and_T400	N	Kept components	RNCT
Drug	D_and_T400_NCT	RNCT	Cell_line.NT2_D_and_T400	Plate.99	NCOA7	0.05	0.632069603994905	pearson	1	Ttest_pvalue	Coefficient_of_eigenassay	SVD_pCMs_only2CTa	NoPrepr	SVD	3026	RNCT-NT2_D_and_T400	N	Kept components	RNCT
Drug	D_and_T400_NCT	RNCT	Cell_line.NT2_D_and_T400	Plate.99	NCOR1	0.05	-0.0223287813747303	pearson	1	Ttest_pvalue	Coefficient_of_eigenassay	SVD_pCMs_only2CTa	NoPrepr	SVD	12625	RNCT-NT2_D_and_T400	N	Kept components	RNCT
Drug	D_and_T400_NCT	RNCT	Cell_line.NT2_D_and_T400	Plate.99	NCOR2	0.05	0.303735656176787	pearson	1	Ttest_pvalue	Coefficient_of_eigenassay	SVD_pCMs_only2CTa	NoPrepr	SVD	6438	RNCT-NT2_D_and_T400	N	Kept components	RNCT
Drug	D_and_T400_NCT	RNCT	Cell_line.NT2_D_and_T400	Plate.99	NCR3LG1	0.05	1.79838927540644	pearson	1	Ttest_pvalue	Coefficient_of_eigenassay	SVD_pCMs_only2CTa	NoPrepr	SVD	248	RNCT-NT2_D_and_T400	N	Kept components	RNCT
Drug	D_and_T400_NCT	RNCT	Cell_line.NT2_D_and_T400	Plate.99	NCS1	0.05	-0.241003130757798	pearson	1	Ttest_pvalue	Coefficient_of_eigenassay	SVD_pCMs_only2CTa	NoPrepr	SVD	7444	RNCT-NT2_D_and_T400	N	Kept components	RNCT
Drug	D_and_T400_NCT	RNCT	Cell_line.NT2_D_and_T400	Plate.99	NCSTN	0.05	0.0211471763928919	pearson	1	Ttest_pvalue	Coefficient_of_eigenassay	SVD_pCMs_only2CTa	NoPrepr	SVD	12673	RNCT-NT2_D_and_T400	N	Kept components	RNCT
Drug	D_and_T400_NCT	RNCT	Cell_line.NT2_D_and_T400	Plate.99	NDC1	0.05	-0.12304738683444	pearson	1	Ttest_pvalue	Coefficient_of_eigenassay	SVD_pCMs_only2CTa	NoPrepr	SVD	9818	RNCT-NT2_D_and_T400	N	Kept components	RNCT
Drug	D_and_T400_NCT	RNCT	Cell_line.NT2_D_and_T400	Plate.99	NDC80	0.05	-0.25742243361294	pearson	1	Ttest_pvalue	Coefficient_of_eigenassay	SVD_pCMs_only2CTa	NoPrepr	SVD	7166	RNCT-NT2_D_and_T400	N	Kept components	RNCT
Drug	D_and_T400_NCT	RNCT	Cell_line.NT2_D_and_T400	Plate.99	NDE1	0.05	-9.63102203494361e-05	pearson	1	Ttest_pvalue	Coefficient_of_eigenassay	SVD_pCMs_only2CTa	NoPrepr	SVD	15209	RNCT-NT2_D_and_T400	N	Kept components	RNCT
Drug	D_and_T400_NCT	RNCT	Cell_line.NT2_D_and_T400	Plate.99	NDEL1	0.05	0.0541847747706367	pearson	1	Ttest_pvalue	Coefficient_of_eigenassay	SVD_pCMs_only2CTa	NoPrepr	SVD	11599	RNCT-NT2_D_and_T400	N	Kept components	RNCT
Drug	D_and_T400_NCT	RNCT	Cell_line.NT2_D_and_T400	Plate.99	NDFIP1	0.05	-0.117463453340796	pearson	1	Ttest_pvalue	Coefficient_of_eigenassay	SVD_pCMs_only2CTa	NoPrepr	SVD	9948	RNCT-NT2_D_and_T400	N	Kept components	RNCT
Drug	D_and_T400_NCT	RNCT	Cell_line.NT2_D_and_T400	Plate.99	NDFIP2	0.05	0.177763214472831	pearson	1	Ttest_pvalue	Coefficient_of_eigenassay	SVD_pCMs_only2CTa	NoPrepr	SVD	8675	RNCT-NT2_D_and_T400	N	Kept components	RNCT
Drug	D_and_T400_NCT	RNCT	Cell_line.NT2_D_and_T400	Plate.99	NDN	0.05	-1.08224757530135	pearson	1	Ttest_pvalue	Coefficient_of_eigenassay	SVD_pCMs_only2CTa	NoPrepr	SVD	1119	RNCT-NT2_D_and_T400	N	Kept components	RNCT
Drug	D_and_T400_NCT	RNCT	Cell_line.NT2_D_and_T400	Plate.99	NDNF	0.05	0.402861003179341	pearson	1	Ttest_pvalue	Coefficient_of_eigenassay	SVD_pCMs_only2CTa	NoPrepr	SVD	5146	RNCT-NT2_D_and_T400	N	Kept components	RNCT
Drug	D_and_T400_NCT	RNCT	Cell_line.NT2_D_and_T400	Plate.99	NDOR1	0.05	-0.641025909149669	pearson	1	Ttest_pvalue	Coefficient_of_eigenassay	SVD_pCMs_only2CTa	NoPrepr	SVD	2961	RNCT-NT2_D_and_T400	N	Kept components	RNCT
Drug	D_and_T400_NCT	RNCT	Cell_line.NT2_D_and_T400	Plate.99	NDP	0.05	-0.00870033601810952	pearson	1	Ttest_pvalue	Coefficient_of_eigenassay	SVD_pCMs_only2CTa	NoPrepr	SVD	13443	RNCT-NT2_D_and_T400	N	Kept components	RNCT
Drug	D_and_T400_NCT	RNCT	Cell_line.NT2_D_and_T400	Plate.99	NDRG1	0.05	-0.209636254340454	pearson	1	Ttest_pvalue	Coefficient_of_eigenassay	SVD_pCMs_only2CTa	NoPrepr	SVD	8035	RNCT-NT2_D_and_T400	N	Kept components	RNCT
Drug	D_and_T400_NCT	RNCT	Cell_line.NT2_D_and_T400	Plate.99	NDRG2	0.05	-0.645942158932406	pearson	1	Ttest_pvalue	Coefficient_of_eigenassay	SVD_pCMs_only2CTa	NoPrepr	SVD	2930	RNCT-NT2_D_and_T400	N	Kept components	RNCT
Drug	D_and_T400_NCT	RNCT	Cell_line.NT2_D_and_T400	Plate.99	NDRG3	0.05	-0.178903648296297	pearson	1	Ttest_pvalue	Coefficient_of_eigenassay	SVD_pCMs_only2CTa	NoPrepr	SVD	8657	RNCT-NT2_D_and_T400	N	Kept components	RNCT
Drug	D_and_T400_NCT	RNCT	Cell_line.NT2_D_and_T400	Plate.99	NDRG4	0.05	-0.0746055256277039	pearson	1	Ttest_pvalue	Coefficient_of_eigenassay	SVD_pCMs_only2CTa	NoPrepr	SVD	11039	RNCT-NT2_D_and_T400	N	Kept components	RNCT
Drug	D_and_T400_NCT	RNCT	Cell_line.NT2_D_and_T400	Plate.99	NDST1	0.05	0.636082121239397	pearson	1	Ttest_pvalue	Coefficient_of_eigenassay	SVD_pCMs_only2CTa	NoPrepr	SVD	2999	RNCT-NT2_D_and_T400	N	Kept components	RNCT
Drug	D_and_T400_NCT	RNCT	Cell_line.NT2_D_and_T400	Plate.99	NDST2	0.05	0.0262542558404766	pearson	1	Ttest_pvalue	Coefficient_of_eigenassay	SVD_pCMs_only2CTa	NoPrepr	SVD	12485	RNCT-NT2_D_and_T400	N	Kept components	RNCT
Drug	D_and_T400_NCT	RNCT	Cell_line.NT2_D_and_T400	Plate.99	NDST3	0.05	0.411310387582594	pearson	1	Ttest_pvalue	Coefficient_of_eigenassay	SVD_pCMs_only2CTa	NoPrepr	SVD	5051	RNCT-NT2_D_and_T400	N	Kept components	RNCT
Drug	D_and_T400_NCT	RNCT	Cell_line.NT2_D_and_T400	Plate.99	NDST4	0.05	-0.00849793585721369	pearson	1	Ttest_pvalue	Coefficient_of_eigenassay	SVD_pCMs_only2CTa	NoPrepr	SVD	13464	RNCT-NT2_D_and_T400	N	Kept components	RNCT
Drug	D_and_T400_NCT	RNCT	Cell_line.NT2_D_and_T400	Plate.99	NDUFA1	0.05	-1.3032156456883	pearson	1	Ttest_pvalue	Coefficient_of_eigenassay	SVD_pCMs_only2CTa	NoPrepr	SVD	696	RNCT-NT2_D_and_T400	N	Kept components	RNCT
Drug	D_and_T400_NCT	RNCT	Cell_line.NT2_D_and_T400	Plate.99	NDUFA10	0.05	-0.444642832309453	pearson	1	Ttest_pvalue	Coefficient_of_eigenassay	SVD_pCMs_only2CTa	NoPrepr	SVD	4679	RNCT-NT2_D_and_T400	N	Kept components	RNCT
Drug	D_and_T400_NCT	RNCT	Cell_line.NT2_D_and_T400	Plate.99	NDUFA11	0.05	-1.44248129656687	pearson	1	Ttest_pvalue	Coefficient_of_eigenassay	SVD_pCMs_only2CTa	NoPrepr	SVD	509	RNCT-NT2_D_and_T400	N	Kept components	RNCT
Drug	D_and_T400_NCT	RNCT	Cell_line.NT2_D_and_T400	Plate.99	NDUFA12	0.05	-1.08528872103485	pearson	1	Ttest_pvalue	Coefficient_of_eigenassay	SVD_pCMs_only2CTa	NoPrepr	SVD	1111	RNCT-NT2_D_and_T400	N	Kept components	RNCT
Drug	D_and_T400_NCT	RNCT	Cell_line.NT2_D_and_T400	Plate.99	NDUFA13	0.05	-1.82289775842364	pearson	1	Ttest_pvalue	Coefficient_of_eigenassay	SVD_pCMs_only2CTa	NoPrepr	SVD	232	RNCT-NT2_D_and_T400	N	Kept components	RNCT
Drug	D_and_T400_NCT	RNCT	Cell_line.NT2_D_and_T400	Plate.99	NDUFA2	0.05	-1.11287430884115	pearson	1	Ttest_pvalue	Coefficient_of_eigenassay	SVD_pCMs_only2CTa	NoPrepr	SVD	1039	RNCT-NT2_D_and_T400	N	Kept components	RNCT
Drug	D_and_T400_NCT	RNCT	Cell_line.NT2_D_and_T400	Plate.99	NDUFA4	0.05	-1.21259565229681	pearson	1	Ttest_pvalue	Coefficient_of_eigenassay	SVD_pCMs_only2CTa	NoPrepr	SVD	848	RNCT-NT2_D_and_T400	N	Kept components	RNCT
Drug	D_and_T400_NCT	RNCT	Cell_line.NT2_D_and_T400	Plate.99	NDUFA4L2	0.05	-1.04385836044988	pearson	1	Ttest_pvalue	Coefficient_of_eigenassay	SVD_pCMs_only2CTa	NoPrepr	SVD	1225	RNCT-NT2_D_and_T400	N	Kept components	RNCT
Drug	D_and_T400_NCT	RNCT	Cell_line.NT2_D_and_T400	Plate.99	NDUFA5	0.05	-0.245847493606552	pearson	1	Ttest_pvalue	Coefficient_of_eigenassay	SVD_pCMs_only2CTa	NoPrepr	SVD	7359	RNCT-NT2_D_and_T400	N	Kept components	RNCT
Drug	D_and_T400_NCT	RNCT	Cell_line.NT2_D_and_T400	Plate.99	NDUFA7	0.05	-1.92070347851535	pearson	1	Ttest_pvalue	Coefficient_of_eigenassay	SVD_pCMs_only2CTa	NoPrepr	SVD	180	RNCT-NT2_D_and_T400	N	Kept components	RNCT
Drug	D_and_T400_NCT	RNCT	Cell_line.NT2_D_and_T400	Plate.99	NDUFA8	0.05	-1.15047853287918	pearson	1	Ttest_pvalue	Coefficient_of_eigenassay	SVD_pCMs_only2CTa	NoPrepr	SVD	970	RNCT-NT2_D_and_T400	N	Kept components	RNCT
Drug	D_and_T400_NCT	RNCT	Cell_line.NT2_D_and_T400	Plate.99	NDUFA9	0.05	-0.463251847093083	pearson	1	Ttest_pvalue	Coefficient_of_eigenassay	SVD_pCMs_only2CTa	NoPrepr	SVD	4478	RNCT-NT2_D_and_T400	N	Kept components	RNCT
Drug	D_and_T400_NCT	RNCT	Cell_line.NT2_D_and_T400	Plate.99	NDUFAB1	0.05	-1.13442992840358	pearson	1	Ttest_pvalue	Coefficient_of_eigenassay	SVD_pCMs_only2CTa	NoPrepr	SVD	1002	RNCT-NT2_D_and_T400	N	Kept components	RNCT
Drug	D_and_T400_NCT	RNCT	Cell_line.NT2_D_and_T400	Plate.99	NDUFAF1	0.05	-0.235768077927758	pearson	1	Ttest_pvalue	Coefficient_of_eigenassay	SVD_pCMs_only2CTa	NoPrepr	SVD	7530	RNCT-NT2_D_and_T400	N	Kept components	RNCT
Drug	D_and_T400_NCT	RNCT	Cell_line.NT2_D_and_T400	Plate.99	NDUFAF2	0.05	-0.903288090880379	pearson	1	Ttest_pvalue	Coefficient_of_eigenassay	SVD_pCMs_only2CTa	NoPrepr	SVD	1640	RNCT-NT2_D_and_T400	N	Kept components	RNCT
Drug	D_and_T400_NCT	RNCT	Cell_line.NT2_D_and_T400	Plate.99	NDUFAF3	0.05	-0.643419072050764	pearson	1	Ttest_pvalue	Coefficient_of_eigenassay	SVD_pCMs_only2CTa	NoPrepr	SVD	2947	RNCT-NT2_D_and_T400	N	Kept components	RNCT
Drug	D_and_T400_NCT	RNCT	Cell_line.NT2_D_and_T400	Plate.99	NDUFAF4	0.05	-0.349313318408885	pearson	1	Ttest_pvalue	Coefficient_of_eigenassay	SVD_pCMs_only2CTa	NoPrepr	SVD	5837	RNCT-NT2_D_and_T400	N	Kept components	RNCT
Drug	D_and_T400_NCT	RNCT	Cell_line.NT2_D_and_T400	Plate.99	NDUFAF5	0.05	-0.219619379167472	pearson	1	Ttest_pvalue	Coefficient_of_eigenassay	SVD_pCMs_only2CTa	NoPrepr	SVD	7847	RNCT-NT2_D_and_T400	N	Kept components	RNCT
Drug	D_and_T400_NCT	RNCT	Cell_line.NT2_D_and_T400	Plate.99	NDUFAF6	0.05	0.177315564875793	pearson	1	Ttest_pvalue	Coefficient_of_eigenassay	SVD_pCMs_only2CTa	NoPrepr	SVD	8688	RNCT-NT2_D_and_T400	N	Kept components	RNCT
Drug	D_and_T400_NCT	RNCT	Cell_line.NT2_D_and_T400	Plate.99	NDUFAF7	0.05	0.0448192473369121	pearson	1	Ttest_pvalue	Coefficient_of_eigenassay	SVD_pCMs_only2CTa	NoPrepr	SVD	11862	RNCT-NT2_D_and_T400	N	Kept components	RNCT
Drug	D_and_T400_NCT	RNCT	Cell_line.NT2_D_and_T400	Plate.99	NDUFAF8	0.05	-0.735712002123752	pearson	1	Ttest_pvalue	Coefficient_of_eigenassay	SVD_pCMs_only2CTa	NoPrepr	SVD	2370	RNCT-NT2_D_and_T400	N	Kept components	RNCT
Drug	D_and_T400_NCT	RNCT	Cell_line.NT2_D_and_T400	Plate.99	NDUFB1	0.05	-1.82997686208806	pearson	1	Ttest_pvalue	Coefficient_of_eigenassay	SVD_pCMs_only2CTa	NoPrepr	SVD	227	RNCT-NT2_D_and_T400	N	Kept components	RNCT
Drug	D_and_T400_NCT	RNCT	Cell_line.NT2_D_and_T400	Plate.99	NDUFB10	0.05	-1.69279675509193	pearson	1	Ttest_pvalue	Coefficient_of_eigenassay	SVD_pCMs_only2CTa	NoPrepr	SVD	313	RNCT-NT2_D_and_T400	N	Kept components	RNCT
Drug	D_and_T400_NCT	RNCT	Cell_line.NT2_D_and_T400	Plate.99	NDUFB11	0.05	-1.27902681202452	pearson	1	Ttest_pvalue	Coefficient_of_eigenassay	SVD_pCMs_only2CTa	NoPrepr	SVD	735	RNCT-NT2_D_and_T400	N	Kept components	RNCT
Drug	D_and_T400_NCT	RNCT	Cell_line.NT2_D_and_T400	Plate.99	NDUFB2	0.05	-1.61149948587325	pearson	1	Ttest_pvalue	Coefficient_of_eigenassay	SVD_pCMs_only2CTa	NoPrepr	SVD	362	RNCT-NT2_D_and_T400	N	Kept components	RNCT
Drug	D_and_T400_NCT	RNCT	Cell_line.NT2_D_and_T400	Plate.99	NDUFB3	0.05	-0.731810152961131	pearson	1	Ttest_pvalue	Coefficient_of_eigenassay	SVD_pCMs_only2CTa	NoPrepr	SVD	2397	RNCT-NT2_D_and_T400	N	Kept components	RNCT
Drug	D_and_T400_NCT	RNCT	Cell_line.NT2_D_and_T400	Plate.99	NDUFB4	0.05	-0.642252883437144	pearson	1	Ttest_pvalue	Coefficient_of_eigenassay	SVD_pCMs_only2CTa	NoPrepr	SVD	2954	RNCT-NT2_D_and_T400	N	Kept components	RNCT
Drug	D_and_T400_NCT	RNCT	Cell_line.NT2_D_and_T400	Plate.99	NDUFB5	0.05	-0.322453285275137	pearson	1	Ttest_pvalue	Coefficient_of_eigenassay	SVD_pCMs_only2CTa	NoPrepr	SVD	6200	RNCT-NT2_D_and_T400	N	Kept components	RNCT
Drug	D_and_T400_NCT	RNCT	Cell_line.NT2_D_and_T400	Plate.99	NDUFB6	0.05	-0.770912721792865	pearson	1	Ttest_pvalue	Coefficient_of_eigenassay	SVD_pCMs_only2CTa	NoPrepr	SVD	2211	RNCT-NT2_D_and_T400	N	Kept components	RNCT
Drug	D_and_T400_NCT	RNCT	Cell_line.NT2_D_and_T400	Plate.99	NDUFB7	0.05	-1.53107998135837	pearson	1	Ttest_pvalue	Coefficient_of_eigenassay	SVD_pCMs_only2CTa	NoPrepr	SVD	429	RNCT-NT2_D_and_T400	N	Kept components	RNCT
Drug	D_and_T400_NCT	RNCT	Cell_line.NT2_D_and_T400	Plate.99	NDUFB8	0.05	-1.10761202612092	pearson	1	Ttest_pvalue	Coefficient_of_eigenassay	SVD_pCMs_only2CTa	NoPrepr	SVD	1050	RNCT-NT2_D_and_T400	N	Kept components	RNCT
Drug	D_and_T400_NCT	RNCT	Cell_line.NT2_D_and_T400	Plate.99	NDUFB9	0.05	-1.30412556346182	pearson	1	Ttest_pvalue	Coefficient_of_eigenassay	SVD_pCMs_only2CTa	NoPrepr	SVD	695	RNCT-NT2_D_and_T400	N	Kept components	RNCT
Drug	D_and_T400_NCT	RNCT	Cell_line.NT2_D_and_T400	Plate.99	NDUFC1	0.05	-0.485294226790734	pearson	1	Ttest_pvalue	Coefficient_of_eigenassay	SVD_pCMs_only2CTa	NoPrepr	SVD	4265	RNCT-NT2_D_and_T400	N	Kept components	RNCT
Drug	D_and_T400_NCT	RNCT	Cell_line.NT2_D_and_T400	Plate.99	NDUFC2	0.05	-0.565778054726973	pearson	1	Ttest_pvalue	Coefficient_of_eigenassay	SVD_pCMs_only2CTa	NoPrepr	SVD	3567	RNCT-NT2_D_and_T400	N	Kept components	RNCT
Drug	D_and_T400_NCT	RNCT	Cell_line.NT2_D_and_T400	Plate.99	NDUFS1	0.05	0.188223541926132	pearson	1	Ttest_pvalue	Coefficient_of_eigenassay	SVD_pCMs_only2CTa	NoPrepr	SVD	8450	RNCT-NT2_D_and_T400	N	Kept components	RNCT
Drug	D_and_T400_NCT	RNCT	Cell_line.NT2_D_and_T400	Plate.99	NDUFS2	0.05	-0.278329806895814	pearson	1	Ttest_pvalue	Coefficient_of_eigenassay	SVD_pCMs_only2CTa	NoPrepr	SVD	6814	RNCT-NT2_D_and_T400	N	Kept components	RNCT
Drug	D_and_T400_NCT	RNCT	Cell_line.NT2_D_and_T400	Plate.99	NDUFS3	0.05	-1.06206105266689	pearson	1	Ttest_pvalue	Coefficient_of_eigenassay	SVD_pCMs_only2CTa	NoPrepr	SVD	1173	RNCT-NT2_D_and_T400	N	Kept components	RNCT
Drug	D_and_T400_NCT	RNCT	Cell_line.NT2_D_and_T400	Plate.99	NDUFS4	0.05	-0.576485976361317	pearson	1	Ttest_pvalue	Coefficient_of_eigenassay	SVD_pCMs_only2CTa	NoPrepr	SVD	3467	RNCT-NT2_D_and_T400	N	Kept components	RNCT
Drug	D_and_T400_NCT	RNCT	Cell_line.NT2_D_and_T400	Plate.99	NDUFS5	0.05	-1.50735284442035	pearson	1	Ttest_pvalue	Coefficient_of_eigenassay	SVD_pCMs_only2CTa	NoPrepr	SVD	448	RNCT-NT2_D_and_T400	N	Kept components	RNCT
Drug	D_and_T400_NCT	RNCT	Cell_line.NT2_D_and_T400	Plate.99	NDUFS6	0.05	-1.75421464492009	pearson	1	Ttest_pvalue	Coefficient_of_eigenassay	SVD_pCMs_only2CTa	NoPrepr	SVD	278	RNCT-NT2_D_and_T400	N	Kept components	RNCT
Drug	D_and_T400_NCT	RNCT	Cell_line.NT2_D_and_T400	Plate.99	NDUFS7	0.05	-1.232190928117	pearson	1	Ttest_pvalue	Coefficient_of_eigenassay	SVD_pCMs_only2CTa	NoPrepr	SVD	821	RNCT-NT2_D_and_T400	N	Kept components	RNCT
Drug	D_and_T400_NCT	RNCT	Cell_line.NT2_D_and_T400	Plate.99	NDUFS8	0.05	-1.8279851151244	pearson	1	Ttest_pvalue	Coefficient_of_eigenassay	SVD_pCMs_only2CTa	NoPrepr	SVD	228	RNCT-NT2_D_and_T400	N	Kept components	RNCT
Drug	D_and_T400_NCT	RNCT	Cell_line.NT2_D_and_T400	Plate.99	NDUFV1	0.05	-1.07911467849443	pearson	1	Ttest_pvalue	Coefficient_of_eigenassay	SVD_pCMs_only2CTa	NoPrepr	SVD	1127	RNCT-NT2_D_and_T400	N	Kept components	RNCT
Drug	D_and_T400_NCT	RNCT	Cell_line.NT2_D_and_T400	Plate.99	NDUFV2	0.05	-0.927519897100266	pearson	1	Ttest_pvalue	Coefficient_of_eigenassay	SVD_pCMs_only2CTa	NoPrepr	SVD	1557	RNCT-NT2_D_and_T400	N	Kept components	RNCT
Drug	D_and_T400_NCT	RNCT	Cell_line.NT2_D_and_T400	Plate.99	NDUFV3	0.05	-0.698644050459967	pearson	1	Ttest_pvalue	Coefficient_of_eigenassay	SVD_pCMs_only2CTa	NoPrepr	SVD	2603	RNCT-NT2_D_and_T400	N	Kept components	RNCT
Drug	D_and_T400_NCT	RNCT	Cell_line.NT2_D_and_T400	Plate.99	NEB	0.05	0.702551554244895	pearson	1	Ttest_pvalue	Coefficient_of_eigenassay	SVD_pCMs_only2CTa	NoPrepr	SVD	2572	RNCT-NT2_D_and_T400	N	Kept components	RNCT
Drug	D_and_T400_NCT	RNCT	Cell_line.NT2_D_and_T400	Plate.99	NEBL	0.05	0.59027071149294	pearson	1	Ttest_pvalue	Coefficient_of_eigenassay	SVD_pCMs_only2CTa	NoPrepr	SVD	3364	RNCT-NT2_D_and_T400	N	Kept components	RNCT
Drug	D_and_T400_NCT	RNCT	Cell_line.NT2_D_and_T400	Plate.99	NECAB1	0.05	-0.267555184332195	pearson	1	Ttest_pvalue	Coefficient_of_eigenassay	SVD_pCMs_only2CTa	NoPrepr	SVD	7004	RNCT-NT2_D_and_T400	N	Kept components	RNCT
Drug	D_and_T400_NCT	RNCT	Cell_line.NT2_D_and_T400	Plate.99	NECAB2	0.05	-0.256014698415862	pearson	1	Ttest_pvalue	Coefficient_of_eigenassay	SVD_pCMs_only2CTa	NoPrepr	SVD	7189	RNCT-NT2_D_and_T400	N	Kept components	RNCT
Drug	D_and_T400_NCT	RNCT	Cell_line.NT2_D_and_T400	Plate.99	NECAB3	0.05	-1.28327059590479	pearson	1	Ttest_pvalue	Coefficient_of_eigenassay	SVD_pCMs_only2CTa	NoPrepr	SVD	729	RNCT-NT2_D_and_T400	N	Kept components	RNCT
Drug	D_and_T400_NCT	RNCT	Cell_line.NT2_D_and_T400	Plate.99	NECAP1	0.05	0.226727827308186	pearson	1	Ttest_pvalue	Coefficient_of_eigenassay	SVD_pCMs_only2CTa	NoPrepr	SVD	7716	RNCT-NT2_D_and_T400	N	Kept components	RNCT
Drug	D_and_T400_NCT	RNCT	Cell_line.NT2_D_and_T400	Plate.99	NECAP2	0.05	-0.0995669080251376	pearson	1	Ttest_pvalue	Coefficient_of_eigenassay	SVD_pCMs_only2CTa	NoPrepr	SVD	10392	RNCT-NT2_D_and_T400	N	Kept components	RNCT
Drug	D_and_T400_NCT	RNCT	Cell_line.NT2_D_and_T400	Plate.99	NECTIN1	0.05	0.113524583153199	pearson	1	Ttest_pvalue	Coefficient_of_eigenassay	SVD_pCMs_only2CTa	NoPrepr	SVD	10057	RNCT-NT2_D_and_T400	N	Kept components	RNCT
Drug	D_and_T400_NCT	RNCT	Cell_line.NT2_D_and_T400	Plate.99	NECTIN2	0.05	-0.855869253628278	pearson	1	Ttest_pvalue	Coefficient_of_eigenassay	SVD_pCMs_only2CTa	NoPrepr	SVD	1835	RNCT-NT2_D_and_T400	N	Kept components	RNCT
Drug	D_and_T400_NCT	RNCT	Cell_line.NT2_D_and_T400	Plate.99	NECTIN3	0.05	0.162533077123793	pearson	1	Ttest_pvalue	Coefficient_of_eigenassay	SVD_pCMs_only2CTa	NoPrepr	SVD	9015	RNCT-NT2_D_and_T400	N	Kept components	RNCT
Drug	D_and_T400_NCT	RNCT	Cell_line.NT2_D_and_T400	Plate.99	NEDD1	0.05	0.451287153813691	pearson	1	Ttest_pvalue	Coefficient_of_eigenassay	SVD_pCMs_only2CTa	NoPrepr	SVD	4600	RNCT-NT2_D_and_T400	N	Kept components	RNCT
Drug	D_and_T400_NCT	RNCT	Cell_line.NT2_D_and_T400	Plate.99	NEDD4	0.05	0.544940520415986	pearson	1	Ttest_pvalue	Coefficient_of_eigenassay	SVD_pCMs_only2CTa	NoPrepr	SVD	3752	RNCT-NT2_D_and_T400	N	Kept components	RNCT
Drug	D_and_T400_NCT	RNCT	Cell_line.NT2_D_and_T400	Plate.99	NEDD4L	0.05	-0.044785724058059	pearson	1	Ttest_pvalue	Coefficient_of_eigenassay	SVD_pCMs_only2CTa	NoPrepr	SVD	11863	RNCT-NT2_D_and_T400	N	Kept components	RNCT
Drug	D_and_T400_NCT	RNCT	Cell_line.NT2_D_and_T400	Plate.99	NEDD8	0.05	-1.39693773532188	pearson	1	Ttest_pvalue	Coefficient_of_eigenassay	SVD_pCMs_only2CTa	NoPrepr	SVD	561	RNCT-NT2_D_and_T400	N	Kept components	RNCT
Drug	D_and_T400_NCT	RNCT	Cell_line.NT2_D_and_T400	Plate.99	NEDD9	0.05	0.41482736172202	pearson	1	Ttest_pvalue	Coefficient_of_eigenassay	SVD_pCMs_only2CTa	NoPrepr	SVD	5017	RNCT-NT2_D_and_T400	N	Kept components	RNCT
Drug	D_and_T400_NCT	RNCT	Cell_line.NT2_D_and_T400	Plate.99	NEFH	0.05	-0.0198736684870471	pearson	1	Ttest_pvalue	Coefficient_of_eigenassay	SVD_pCMs_only2CTa	NoPrepr	SVD	12729	RNCT-NT2_D_and_T400	N	Kept components	RNCT
Drug	D_and_T400_NCT	RNCT	Cell_line.NT2_D_and_T400	Plate.99	NEFL	0.05	-0.191485211445621	pearson	1	Ttest_pvalue	Coefficient_of_eigenassay	SVD_pCMs_only2CTa	NoPrepr	SVD	8379	RNCT-NT2_D_and_T400	N	Kept components	RNCT
Drug	D_and_T400_NCT	RNCT	Cell_line.NT2_D_and_T400	Plate.99	NEFM	0.05	-0.808798752911218	pearson	1	Ttest_pvalue	Coefficient_of_eigenassay	SVD_pCMs_only2CTa	NoPrepr	SVD	2046	RNCT-NT2_D_and_T400	N	Kept components	RNCT
Drug	D_and_T400_NCT	RNCT	Cell_line.NT2_D_and_T400	Plate.99	NEGR1	0.05	-0.0391499368215885	pearson	1	Ttest_pvalue	Coefficient_of_eigenassay	SVD_pCMs_only2CTa	NoPrepr	SVD	12036	RNCT-NT2_D_and_T400	N	Kept components	RNCT
Drug	D_and_T400_NCT	RNCT	Cell_line.NT2_D_and_T400	Plate.99	NEIL1	0.05	-0.104244433488287	pearson	1	Ttest_pvalue	Coefficient_of_eigenassay	SVD_pCMs_only2CTa	NoPrepr	SVD	10278	RNCT-NT2_D_and_T400	N	Kept components	RNCT
Drug	D_and_T400_NCT	RNCT	Cell_line.NT2_D_and_T400	Plate.99	NEIL2	0.05	-0.233695067230037	pearson	1	Ttest_pvalue	Coefficient_of_eigenassay	SVD_pCMs_only2CTa	NoPrepr	SVD	7573	RNCT-NT2_D_and_T400	N	Kept components	RNCT
Drug	D_and_T400_NCT	RNCT	Cell_line.NT2_D_and_T400	Plate.99	NEIL3	0.05	0.223394985085284	pearson	1	Ttest_pvalue	Coefficient_of_eigenassay	SVD_pCMs_only2CTa	NoPrepr	SVD	7781	RNCT-NT2_D_and_T400	N	Kept components	RNCT
Drug	D_and_T400_NCT	RNCT	Cell_line.NT2_D_and_T400	Plate.99	NEK1	0.05	0.415984916034141	pearson	1	Ttest_pvalue	Coefficient_of_eigenassay	SVD_pCMs_only2CTa	NoPrepr	SVD	4998	RNCT-NT2_D_and_T400	N	Kept components	RNCT
Drug	D_and_T400_NCT	RNCT	Cell_line.NT2_D_and_T400	Plate.99	NEK10	0.05	0.480798375338585	pearson	1	Ttest_pvalue	Coefficient_of_eigenassay	SVD_pCMs_only2CTa	NoPrepr	SVD	4311	RNCT-NT2_D_and_T400	N	Kept components	RNCT
Drug	D_and_T400_NCT	RNCT	Cell_line.NT2_D_and_T400	Plate.99	NEK11	0.05	0.123195943630128	pearson	1	Ttest_pvalue	Coefficient_of_eigenassay	SVD_pCMs_only2CTa	NoPrepr	SVD	9811	RNCT-NT2_D_and_T400	N	Kept components	RNCT
Drug	D_and_T400_NCT	RNCT	Cell_line.NT2_D_and_T400	Plate.99	NEK2	0.05	-0.178138092417302	pearson	1	Ttest_pvalue	Coefficient_of_eigenassay	SVD_pCMs_only2CTa	NoPrepr	SVD	8668	RNCT-NT2_D_and_T400	N	Kept components	RNCT
Drug	D_and_T400_NCT	RNCT	Cell_line.NT2_D_and_T400	Plate.99	NEK3	0.05	-0.0393299572462602	pearson	1	Ttest_pvalue	Coefficient_of_eigenassay	SVD_pCMs_only2CTa	NoPrepr	SVD	12030	RNCT-NT2_D_and_T400	N	Kept components	RNCT
Drug	D_and_T400_NCT	RNCT	Cell_line.NT2_D_and_T400	Plate.99	NEK4	0.05	0.4333153375386	pearson	1	Ttest_pvalue	Coefficient_of_eigenassay	SVD_pCMs_only2CTa	NoPrepr	SVD	4803	RNCT-NT2_D_and_T400	N	Kept components	RNCT
Drug	D_and_T400_NCT	RNCT	Cell_line.NT2_D_and_T400	Plate.99	NEK5	0.05	0.11477905420283	pearson	1	Ttest_pvalue	Coefficient_of_eigenassay	SVD_pCMs_only2CTa	NoPrepr	SVD	10024	RNCT-NT2_D_and_T400	N	Kept components	RNCT
Drug	D_and_T400_NCT	RNCT	Cell_line.NT2_D_and_T400	Plate.99	NEK6	0.05	-0.0441974573682758	pearson	1	Ttest_pvalue	Coefficient_of_eigenassay	SVD_pCMs_only2CTa	NoPrepr	SVD	11890	RNCT-NT2_D_and_T400	N	Kept components	RNCT
Drug	D_and_T400_NCT	RNCT	Cell_line.NT2_D_and_T400	Plate.99	NEK7	0.05	0.852003110884903	pearson	1	Ttest_pvalue	Coefficient_of_eigenassay	SVD_pCMs_only2CTa	NoPrepr	SVD	1848	RNCT-NT2_D_and_T400	N	Kept components	RNCT
Drug	D_and_T400_NCT	RNCT	Cell_line.NT2_D_and_T400	Plate.99	NEK8	0.05	-0.273466592861493	pearson	1	Ttest_pvalue	Coefficient_of_eigenassay	SVD_pCMs_only2CTa	NoPrepr	SVD	6903	RNCT-NT2_D_and_T400	N	Kept components	RNCT
Drug	D_and_T400_NCT	RNCT	Cell_line.NT2_D_and_T400	Plate.99	NEK9	0.05	0.319003827080684	pearson	1	Ttest_pvalue	Coefficient_of_eigenassay	SVD_pCMs_only2CTa	NoPrepr	SVD	6245	RNCT-NT2_D_and_T400	N	Kept components	RNCT
Drug	D_and_T400_NCT	RNCT	Cell_line.NT2_D_and_T400	Plate.99	NELFA	0.05	-0.0145255279537776	pearson	1	Ttest_pvalue	Coefficient_of_eigenassay	SVD_pCMs_only2CTa	NoPrepr	SVD	13003	RNCT-NT2_D_and_T400	N	Kept components	RNCT
Drug	D_and_T400_NCT	RNCT	Cell_line.NT2_D_and_T400	Plate.99	NELFB	0.05	-0.777335789847046	pearson	1	Ttest_pvalue	Coefficient_of_eigenassay	SVD_pCMs_only2CTa	NoPrepr	SVD	2184	RNCT-NT2_D_and_T400	N	Kept components	RNCT
Drug	D_and_T400_NCT	RNCT	Cell_line.NT2_D_and_T400	Plate.99	NELFCD	0.05	-0.108174374070954	pearson	1	Ttest_pvalue	Coefficient_of_eigenassay	SVD_pCMs_only2CTa	NoPrepr	SVD	10195	RNCT-NT2_D_and_T400	N	Kept components	RNCT
Drug	D_and_T400_NCT	RNCT	Cell_line.NT2_D_and_T400	Plate.99	NELFE	0.05	0.00439654115661784	pearson	1	Ttest_pvalue	Coefficient_of_eigenassay	SVD_pCMs_only2CTa	NoPrepr	SVD	13989	RNCT-NT2_D_and_T400	N	Kept components	RNCT
Drug	D_and_T400_NCT	RNCT	Cell_line.NT2_D_and_T400	Plate.99	NELL1	0.05	-0.00446683978030362	pearson	1	Ttest_pvalue	Coefficient_of_eigenassay	SVD_pCMs_only2CTa	NoPrepr	SVD	13976	RNCT-NT2_D_and_T400	N	Kept components	RNCT
Drug	D_and_T400_NCT	RNCT	Cell_line.NT2_D_and_T400	Plate.99	NELL2	0.05	-0.101786089498232	pearson	1	Ttest_pvalue	Coefficient_of_eigenassay	SVD_pCMs_only2CTa	NoPrepr	SVD	10331	RNCT-NT2_D_and_T400	N	Kept components	RNCT
Drug	D_and_T400_NCT	RNCT	Cell_line.NT2_D_and_T400	Plate.99	NEMF	0.05	0.136965837379709	pearson	1	Ttest_pvalue	Coefficient_of_eigenassay	SVD_pCMs_only2CTa	NoPrepr	SVD	9518	RNCT-NT2_D_and_T400	N	Kept components	RNCT
Drug	D_and_T400_NCT	RNCT	Cell_line.NT2_D_and_T400	Plate.99	NEMP1	0.05	0.151248950652028	pearson	1	Ttest_pvalue	Coefficient_of_eigenassay	SVD_pCMs_only2CTa	NoPrepr	SVD	9220	RNCT-NT2_D_and_T400	N	Kept components	RNCT
Drug	D_and_T400_NCT	RNCT	Cell_line.NT2_D_and_T400	Plate.99	NEMP2	0.05	0.0950997427605837	pearson	1	Ttest_pvalue	Coefficient_of_eigenassay	SVD_pCMs_only2CTa	NoPrepr	SVD	10510	RNCT-NT2_D_and_T400	N	Kept components	RNCT
Drug	D_and_T400_NCT	RNCT	Cell_line.NT2_D_and_T400	Plate.99	NENF	0.05	-1.59221918762586	pearson	1	Ttest_pvalue	Coefficient_of_eigenassay	SVD_pCMs_only2CTa	NoPrepr	SVD	378	RNCT-NT2_D_and_T400	N	Kept components	RNCT
Drug	D_and_T400_NCT	RNCT	Cell_line.NT2_D_and_T400	Plate.99	NEO1	0.05	0.314751335731737	pearson	1	Ttest_pvalue	Coefficient_of_eigenassay	SVD_pCMs_only2CTa	NoPrepr	SVD	6304	RNCT-NT2_D_and_T400	N	Kept components	RNCT
Drug	D_and_T400_NCT	RNCT	Cell_line.NT2_D_and_T400	Plate.99	NEPRO	0.05	0.0633141673024758	pearson	1	Ttest_pvalue	Coefficient_of_eigenassay	SVD_pCMs_only2CTa	NoPrepr	SVD	11371	RNCT-NT2_D_and_T400	N	Kept components	RNCT
Drug	D_and_T400_NCT	RNCT	Cell_line.NT2_D_and_T400	Plate.99	NES	0.05	-1.52423008142344	pearson	1	Ttest_pvalue	Coefficient_of_eigenassay	SVD_pCMs_only2CTa	NoPrepr	SVD	433	RNCT-NT2_D_and_T400	N	Kept components	RNCT
Drug	D_and_T400_NCT	RNCT	Cell_line.NT2_D_and_T400	Plate.99	NET1	0.05	0.0321082968251857	pearson	1	Ttest_pvalue	Coefficient_of_eigenassay	SVD_pCMs_only2CTa	NoPrepr	SVD	12267	RNCT-NT2_D_and_T400	N	Kept components	RNCT
Drug	D_and_T400_NCT	RNCT	Cell_line.NT2_D_and_T400	Plate.99	NETO1	0.05	0.0843699517787961	pearson	1	Ttest_pvalue	Coefficient_of_eigenassay	SVD_pCMs_only2CTa	NoPrepr	SVD	10781	RNCT-NT2_D_and_T400	N	Kept components	RNCT
Drug	D_and_T400_NCT	RNCT	Cell_line.NT2_D_and_T400	Plate.99	NETO2	0.05	0.0136053119411824	pearson	1	Ttest_pvalue	Coefficient_of_eigenassay	SVD_pCMs_only2CTa	NoPrepr	SVD	13063	RNCT-NT2_D_and_T400	N	Kept components	RNCT
Drug	D_and_T400_NCT	RNCT	Cell_line.NT2_D_and_T400	Plate.99	NEU3	0.05	0.572874027648262	pearson	1	Ttest_pvalue	Coefficient_of_eigenassay	SVD_pCMs_only2CTa	NoPrepr	SVD	3495	RNCT-NT2_D_and_T400	N	Kept components	RNCT
Drug	D_and_T400_NCT	RNCT	Cell_line.NT2_D_and_T400	Plate.99	NEURL1	0.05	0.0640863781940144	pearson	1	Ttest_pvalue	Coefficient_of_eigenassay	SVD_pCMs_only2CTa	NoPrepr	SVD	11348	RNCT-NT2_D_and_T400	N	Kept components	RNCT
Drug	D_and_T400_NCT	RNCT	Cell_line.NT2_D_and_T400	Plate.99	NEURL1B	0.05	0.0640406935008675	pearson	1	Ttest_pvalue	Coefficient_of_eigenassay	SVD_pCMs_only2CTa	NoPrepr	SVD	11349	RNCT-NT2_D_and_T400	N	Kept components	RNCT
Drug	D_and_T400_NCT	RNCT	Cell_line.NT2_D_and_T400	Plate.99	NEURL2	0.05	-0.300405269889468	pearson	1	Ttest_pvalue	Coefficient_of_eigenassay	SVD_pCMs_only2CTa	NoPrepr	SVD	6483	RNCT-NT2_D_and_T400	N	Kept components	RNCT
Drug	D_and_T400_NCT	RNCT	Cell_line.NT2_D_and_T400	Plate.99	NEURL4	0.05	-0.230646695963637	pearson	1	Ttest_pvalue	Coefficient_of_eigenassay	SVD_pCMs_only2CTa	NoPrepr	SVD	7634	RNCT-NT2_D_and_T400	N	Kept components	RNCT
Drug	D_and_T400_NCT	RNCT	Cell_line.NT2_D_and_T400	Plate.99	NEUROD1	0.05	-0.00977621698656983	pearson	1	Ttest_pvalue	Coefficient_of_eigenassay	SVD_pCMs_only2CTa	NoPrepr	SVD	13365	RNCT-NT2_D_and_T400	N	Kept components	RNCT
Drug	D_and_T400_NCT	RNCT	Cell_line.NT2_D_and_T400	Plate.99	NEUROD2	0.05	-0.00115157620744458	pearson	1	Ttest_pvalue	Coefficient_of_eigenassay	SVD_pCMs_only2CTa	NoPrepr	SVD	14757	RNCT-NT2_D_and_T400	N	Kept components	RNCT
Drug	D_and_T400_NCT	RNCT	Cell_line.NT2_D_and_T400	Plate.99	NEUROD4	0.05	0.000406439667087979	pearson	1	Ttest_pvalue	Coefficient_of_eigenassay	SVD_pCMs_only2CTa	NoPrepr	SVD	15037	RNCT-NT2_D_and_T400	N	Kept components	RNCT
Drug	D_and_T400_NCT	RNCT	Cell_line.NT2_D_and_T400	Plate.99	NEUROG1	0.05	-0.0003286523018995	pearson	1	Ttest_pvalue	Coefficient_of_eigenassay	SVD_pCMs_only2CTa	NoPrepr	SVD	15072	RNCT-NT2_D_and_T400	N	Kept components	RNCT
Drug	D_and_T400_NCT	RNCT	Cell_line.NT2_D_and_T400	Plate.99	NEUROG2	0.05	-0.000138953468984124	pearson	1	Ttest_pvalue	Coefficient_of_eigenassay	SVD_pCMs_only2CTa	NoPrepr	SVD	15175	RNCT-NT2_D_and_T400	N	Kept components	RNCT
Drug	D_and_T400_NCT	RNCT	Cell_line.NT2_D_and_T400	Plate.99	NEXMIF	0.05	0.270408916174807	pearson	1	Ttest_pvalue	Coefficient_of_eigenassay	SVD_pCMs_only2CTa	NoPrepr	SVD	6965	RNCT-NT2_D_and_T400	N	Kept components	RNCT
Drug	D_and_T400_NCT	RNCT	Cell_line.NT2_D_and_T400	Plate.99	NEXN	0.05	-0.363837316954512	pearson	1	Ttest_pvalue	Coefficient_of_eigenassay	SVD_pCMs_only2CTa	NoPrepr	SVD	5641	RNCT-NT2_D_and_T400	N	Kept components	RNCT
Drug	D_and_T400_NCT	RNCT	Cell_line.NT2_D_and_T400	Plate.99	NF1	0.05	1.34822388878634	pearson	1	Ttest_pvalue	Coefficient_of_eigenassay	SVD_pCMs_only2CTa	NoPrepr	SVD	620	RNCT-NT2_D_and_T400	N	Kept components	RNCT
Drug	D_and_T400_NCT	RNCT	Cell_line.NT2_D_and_T400	Plate.99	NF2	0.05	0.115194674559688	pearson	1	Ttest_pvalue	Coefficient_of_eigenassay	SVD_pCMs_only2CTa	NoPrepr	SVD	10014	RNCT-NT2_D_and_T400	N	Kept components	RNCT
Drug	D_and_T400_NCT	RNCT	Cell_line.NT2_D_and_T400	Plate.99	NFAM1	0.05	0.00550709707301886	pearson	1	Ttest_pvalue	Coefficient_of_eigenassay	SVD_pCMs_only2CTa	NoPrepr	SVD	13822	RNCT-NT2_D_and_T400	N	Kept components	RNCT
Drug	D_and_T400_NCT	RNCT	Cell_line.NT2_D_and_T400	Plate.99	NFASC	0.05	0.0137750264114232	pearson	1	Ttest_pvalue	Coefficient_of_eigenassay	SVD_pCMs_only2CTa	NoPrepr	SVD	13052	RNCT-NT2_D_and_T400	N	Kept components	RNCT
Drug	D_and_T400_NCT	RNCT	Cell_line.NT2_D_and_T400	Plate.99	NFAT5	0.05	1.81348203221384	pearson	1	Ttest_pvalue	Coefficient_of_eigenassay	SVD_pCMs_only2CTa	NoPrepr	SVD	240	RNCT-NT2_D_and_T400	N	Kept components	RNCT
Drug	D_and_T400_NCT	RNCT	Cell_line.NT2_D_and_T400	Plate.99	NFATC1	0.05	-0.0947547065224995	pearson	1	Ttest_pvalue	Coefficient_of_eigenassay	SVD_pCMs_only2CTa	NoPrepr	SVD	10518	RNCT-NT2_D_and_T400	N	Kept components	RNCT
Drug	D_and_T400_NCT	RNCT	Cell_line.NT2_D_and_T400	Plate.99	NFATC2	0.05	0.620285891391826	pearson	1	Ttest_pvalue	Coefficient_of_eigenassay	SVD_pCMs_only2CTa	NoPrepr	SVD	3110	RNCT-NT2_D_and_T400	N	Kept components	RNCT
Drug	D_and_T400_NCT	RNCT	Cell_line.NT2_D_and_T400	Plate.99	NFATC2IP	0.05	-0.083385503528761	pearson	1	Ttest_pvalue	Coefficient_of_eigenassay	SVD_pCMs_only2CTa	NoPrepr	SVD	10815	RNCT-NT2_D_and_T400	N	Kept components	RNCT
Drug	D_and_T400_NCT	RNCT	Cell_line.NT2_D_and_T400	Plate.99	NFATC3	0.05	0.0942399221775102	pearson	1	Ttest_pvalue	Coefficient_of_eigenassay	SVD_pCMs_only2CTa	NoPrepr	SVD	10533	RNCT-NT2_D_and_T400	N	Kept components	RNCT
Drug	D_and_T400_NCT	RNCT	Cell_line.NT2_D_and_T400	Plate.99	NFATC4	0.05	-1.4538525567968	pearson	1	Ttest_pvalue	Coefficient_of_eigenassay	SVD_pCMs_only2CTa	NoPrepr	SVD	494	RNCT-NT2_D_and_T400	N	Kept components	RNCT
Drug	D_and_T400_NCT	RNCT	Cell_line.NT2_D_and_T400	Plate.99	NFE2	0.05	-0.0374585639482755	pearson	1	Ttest_pvalue	Coefficient_of_eigenassay	SVD_pCMs_only2CTa	NoPrepr	SVD	12088	RNCT-NT2_D_and_T400	N	Kept components	RNCT
Drug	D_and_T400_NCT	RNCT	Cell_line.NT2_D_and_T400	Plate.99	NFE2L1	0.05	0.116934931977788	pearson	1	Ttest_pvalue	Coefficient_of_eigenassay	SVD_pCMs_only2CTa	NoPrepr	SVD	9960	RNCT-NT2_D_and_T400	N	Kept components	RNCT
Drug	D_and_T400_NCT	RNCT	Cell_line.NT2_D_and_T400	Plate.99	NFE2L2	0.05	0.243943583438346	pearson	1	Ttest_pvalue	Coefficient_of_eigenassay	SVD_pCMs_only2CTa	NoPrepr	SVD	7392	RNCT-NT2_D_and_T400	N	Kept components	RNCT
Drug	D_and_T400_NCT	RNCT	Cell_line.NT2_D_and_T400	Plate.99	NFE2L3	0.05	0.903634284046147	pearson	1	Ttest_pvalue	Coefficient_of_eigenassay	SVD_pCMs_only2CTa	NoPrepr	SVD	1638	RNCT-NT2_D_and_T400	N	Kept components	RNCT
Drug	D_and_T400_NCT	RNCT	Cell_line.NT2_D_and_T400	Plate.99	NFIA	0.05	0.586731803472301	pearson	1	Ttest_pvalue	Coefficient_of_eigenassay	SVD_pCMs_only2CTa	NoPrepr	SVD	3390	RNCT-NT2_D_and_T400	N	Kept components	RNCT
Drug	D_and_T400_NCT	RNCT	Cell_line.NT2_D_and_T400	Plate.99	NFIB	0.05	0.809712048656322	pearson	1	Ttest_pvalue	Coefficient_of_eigenassay	SVD_pCMs_only2CTa	NoPrepr	SVD	2041	RNCT-NT2_D_and_T400	N	Kept components	RNCT
Drug	D_and_T400_NCT	RNCT	Cell_line.NT2_D_and_T400	Plate.99	NFIC	0.05	0.00773667989474275	pearson	1	Ttest_pvalue	Coefficient_of_eigenassay	SVD_pCMs_only2CTa	NoPrepr	SVD	13538	RNCT-NT2_D_and_T400	N	Kept components	RNCT
Drug	D_and_T400_NCT	RNCT	Cell_line.NT2_D_and_T400	Plate.99	NFIL3	0.05	0.0881141328729418	pearson	1	Ttest_pvalue	Coefficient_of_eigenassay	SVD_pCMs_only2CTa	NoPrepr	SVD	10685	RNCT-NT2_D_and_T400	N	Kept components	RNCT
Drug	D_and_T400_NCT	RNCT	Cell_line.NT2_D_and_T400	Plate.99	NFIX	0.05	0.550468898334866	pearson	1	Ttest_pvalue	Coefficient_of_eigenassay	SVD_pCMs_only2CTa	NoPrepr	SVD	3702	RNCT-NT2_D_and_T400	N	Kept components	RNCT
Drug	D_and_T400_NCT	RNCT	Cell_line.NT2_D_and_T400	Plate.99	NFKB1	0.05	0.383048997527953	pearson	1	Ttest_pvalue	Coefficient_of_eigenassay	SVD_pCMs_only2CTa	NoPrepr	SVD	5404	RNCT-NT2_D_and_T400	N	Kept components	RNCT
Drug	D_and_T400_NCT	RNCT	Cell_line.NT2_D_and_T400	Plate.99	NFKB2	0.05	-0.4616204742666	pearson	1	Ttest_pvalue	Coefficient_of_eigenassay	SVD_pCMs_only2CTa	NoPrepr	SVD	4496	RNCT-NT2_D_and_T400	N	Kept components	RNCT
Drug	D_and_T400_NCT	RNCT	Cell_line.NT2_D_and_T400	Plate.99	NFKBIA	0.05	-0.271393473834057	pearson	1	Ttest_pvalue	Coefficient_of_eigenassay	SVD_pCMs_only2CTa	NoPrepr	SVD	6946	RNCT-NT2_D_and_T400	N	Kept components	RNCT
Drug	D_and_T400_NCT	RNCT	Cell_line.NT2_D_and_T400	Plate.99	NFKBIB	0.05	-0.994109907816187	pearson	1	Ttest_pvalue	Coefficient_of_eigenassay	SVD_pCMs_only2CTa	NoPrepr	SVD	1360	RNCT-NT2_D_and_T400	N	Kept components	RNCT
Drug	D_and_T400_NCT	RNCT	Cell_line.NT2_D_and_T400	Plate.99	NFKBID	0.05	-0.24980361546123	pearson	1	Ttest_pvalue	Coefficient_of_eigenassay	SVD_pCMs_only2CTa	NoPrepr	SVD	7290	RNCT-NT2_D_and_T400	N	Kept components	RNCT
Drug	D_and_T400_NCT	RNCT	Cell_line.NT2_D_and_T400	Plate.99	NFKBIE	0.05	-0.978540976556246	pearson	1	Ttest_pvalue	Coefficient_of_eigenassay	SVD_pCMs_only2CTa	NoPrepr	SVD	1400	RNCT-NT2_D_and_T400	N	Kept components	RNCT
Drug	D_and_T400_NCT	RNCT	Cell_line.NT2_D_and_T400	Plate.99	NFKBIZ	0.05	0.400639857597818	pearson	1	Ttest_pvalue	Coefficient_of_eigenassay	SVD_pCMs_only2CTa	NoPrepr	SVD	5175	RNCT-NT2_D_and_T400	N	Kept components	RNCT
Drug	D_and_T400_NCT	RNCT	Cell_line.NT2_D_and_T400	Plate.99	NFRKB	0.05	-0.0228433399760808	pearson	1	Ttest_pvalue	Coefficient_of_eigenassay	SVD_pCMs_only2CTa	NoPrepr	SVD	12607	RNCT-NT2_D_and_T400	N	Kept components	RNCT
Drug	D_and_T400_NCT	RNCT	Cell_line.NT2_D_and_T400	Plate.99	NFS1	0.05	-0.159751080901352	pearson	1	Ttest_pvalue	Coefficient_of_eigenassay	SVD_pCMs_only2CTa	NoPrepr	SVD	9076	RNCT-NT2_D_and_T400	N	Kept components	RNCT
Drug	D_and_T400_NCT	RNCT	Cell_line.NT2_D_and_T400	Plate.99	NFU1	0.05	-0.227389604165282	pearson	1	Ttest_pvalue	Coefficient_of_eigenassay	SVD_pCMs_only2CTa	NoPrepr	SVD	7702	RNCT-NT2_D_and_T400	N	Kept components	RNCT
Drug	D_and_T400_NCT	RNCT	Cell_line.NT2_D_and_T400	Plate.99	NFX1	0.05	-0.0283464044975247	pearson	1	Ttest_pvalue	Coefficient_of_eigenassay	SVD_pCMs_only2CTa	NoPrepr	SVD	12408	RNCT-NT2_D_and_T400	N	Kept components	RNCT
Drug	D_and_T400_NCT	RNCT	Cell_line.NT2_D_and_T400	Plate.99	NFXL1	0.05	0.383117541159158	pearson	1	Ttest_pvalue	Coefficient_of_eigenassay	SVD_pCMs_only2CTa	NoPrepr	SVD	5403	RNCT-NT2_D_and_T400	N	Kept components	RNCT
Drug	D_and_T400_NCT	RNCT	Cell_line.NT2_D_and_T400	Plate.99	NFYA	0.05	0.349495658352295	pearson	1	Ttest_pvalue	Coefficient_of_eigenassay	SVD_pCMs_only2CTa	NoPrepr	SVD	5832	RNCT-NT2_D_and_T400	N	Kept components	RNCT
Drug	D_and_T400_NCT	RNCT	Cell_line.NT2_D_and_T400	Plate.99	NFYB	0.05	-0.0568646815099006	pearson	1	Ttest_pvalue	Coefficient_of_eigenassay	SVD_pCMs_only2CTa	NoPrepr	SVD	11523	RNCT-NT2_D_and_T400	N	Kept components	RNCT
Drug	D_and_T400_NCT	RNCT	Cell_line.NT2_D_and_T400	Plate.99	NFYC	0.05	-0.147456037562536	pearson	1	Ttest_pvalue	Coefficient_of_eigenassay	SVD_pCMs_only2CTa	NoPrepr	SVD	9293	RNCT-NT2_D_and_T400	N	Kept components	RNCT
Drug	D_and_T400_NCT	RNCT	Cell_line.NT2_D_and_T400	Plate.99	NGDN	0.05	-0.171895141352876	pearson	1	Ttest_pvalue	Coefficient_of_eigenassay	SVD_pCMs_only2CTa	NoPrepr	SVD	8802	RNCT-NT2_D_and_T400	N	Kept components	RNCT
Drug	D_and_T400_NCT	RNCT	Cell_line.NT2_D_and_T400	Plate.99	NGEF	0.05	0.0165469855374526	pearson	1	Ttest_pvalue	Coefficient_of_eigenassay	SVD_pCMs_only2CTa	NoPrepr	SVD	12890	RNCT-NT2_D_and_T400	N	Kept components	RNCT
Drug	D_and_T400_NCT	RNCT	Cell_line.NT2_D_and_T400	Plate.99	NGF	0.05	0.0434967939500154	pearson	1	Ttest_pvalue	Coefficient_of_eigenassay	SVD_pCMs_only2CTa	NoPrepr	SVD	11914	RNCT-NT2_D_and_T400	N	Kept components	RNCT
Drug	D_and_T400_NCT	RNCT	Cell_line.NT2_D_and_T400	Plate.99	NGFR	0.05	-1.25189452652077	pearson	1	Ttest_pvalue	Coefficient_of_eigenassay	SVD_pCMs_only2CTa	NoPrepr	SVD	772	RNCT-NT2_D_and_T400	N	Kept components	RNCT
Drug	D_and_T400_NCT	RNCT	Cell_line.NT2_D_and_T400	Plate.99	NGLY1	0.05	-0.00834320404906952	pearson	1	Ttest_pvalue	Coefficient_of_eigenassay	SVD_pCMs_only2CTa	NoPrepr	SVD	13473	RNCT-NT2_D_and_T400	N	Kept components	RNCT
Drug	D_and_T400_NCT	RNCT	Cell_line.NT2_D_and_T400	Plate.99	NGRN	0.05	-0.288852274277271	pearson	1	Ttest_pvalue	Coefficient_of_eigenassay	SVD_pCMs_only2CTa	NoPrepr	SVD	6639	RNCT-NT2_D_and_T400	N	Kept components	RNCT
Drug	D_and_T400_NCT	RNCT	Cell_line.NT2_D_and_T400	Plate.99	NHEJ1	0.05	0.291139924851573	pearson	1	Ttest_pvalue	Coefficient_of_eigenassay	SVD_pCMs_only2CTa	NoPrepr	SVD	6610	RNCT-NT2_D_and_T400	N	Kept components	RNCT
Drug	D_and_T400_NCT	RNCT	Cell_line.NT2_D_and_T400	Plate.99	NHLH1	0.05	-0.0154476893501078	pearson	1	Ttest_pvalue	Coefficient_of_eigenassay	SVD_pCMs_only2CTa	NoPrepr	SVD	12957	RNCT-NT2_D_and_T400	N	Kept components	RNCT
Drug	D_and_T400_NCT	RNCT	Cell_line.NT2_D_and_T400	Plate.99	NHLH2	0.05	0.00134596794996561	pearson	1	Ttest_pvalue	Coefficient_of_eigenassay	SVD_pCMs_only2CTa	NoPrepr	SVD	14701	RNCT-NT2_D_and_T400	N	Kept components	RNCT
Drug	D_and_T400_NCT	RNCT	Cell_line.NT2_D_and_T400	Plate.99	NHLRC1	0.05	-0.0634455280752135	pearson	1	Ttest_pvalue	Coefficient_of_eigenassay	SVD_pCMs_only2CTa	NoPrepr	SVD	11364	RNCT-NT2_D_and_T400	N	Kept components	RNCT
Drug	D_and_T400_NCT	RNCT	Cell_line.NT2_D_and_T400	Plate.99	NHLRC2	0.05	2.26641679297271	pearson	1	Ttest_pvalue	Coefficient_of_eigenassay	SVD_pCMs_only2CTa	NoPrepr	SVD	81	RNCT-NT2_D_and_T400	N	Kept components	RNCT
Drug	D_and_T400_NCT	RNCT	Cell_line.NT2_D_and_T400	Plate.99	NHLRC3	0.05	0.286667936343689	pearson	1	Ttest_pvalue	Coefficient_of_eigenassay	SVD_pCMs_only2CTa	NoPrepr	SVD	6684	RNCT-NT2_D_and_T400	N	Kept components	RNCT
Drug	D_and_T400_NCT	RNCT	Cell_line.NT2_D_and_T400	Plate.99	NHLRC4	0.05	-1.08100949476908	pearson	1	Ttest_pvalue	Coefficient_of_eigenassay	SVD_pCMs_only2CTa	NoPrepr	SVD	1122	RNCT-NT2_D_and_T400	N	Kept components	RNCT
Drug	D_and_T400_NCT	RNCT	Cell_line.NT2_D_and_T400	Plate.99	NHP2	0.05	-0.887116444140287	pearson	1	Ttest_pvalue	Coefficient_of_eigenassay	SVD_pCMs_only2CTa	NoPrepr	SVD	1701	RNCT-NT2_D_and_T400	N	Kept components	RNCT
Drug	D_and_T400_NCT	RNCT	Cell_line.NT2_D_and_T400	Plate.99	NHS	0.05	0.209197358617606	pearson	1	Ttest_pvalue	Coefficient_of_eigenassay	SVD_pCMs_only2CTa	NoPrepr	SVD	8045	RNCT-NT2_D_and_T400	N	Kept components	RNCT
Drug	D_and_T400_NCT	RNCT	Cell_line.NT2_D_and_T400	Plate.99	NHSL1	0.05	0.48310328976404	pearson	1	Ttest_pvalue	Coefficient_of_eigenassay	SVD_pCMs_only2CTa	NoPrepr	SVD	4289	RNCT-NT2_D_and_T400	N	Kept components	RNCT
Drug	D_and_T400_NCT	RNCT	Cell_line.NT2_D_and_T400	Plate.99	NHSL2	0.05	0.679578053844015	pearson	1	Ttest_pvalue	Coefficient_of_eigenassay	SVD_pCMs_only2CTa	NoPrepr	SVD	2714	RNCT-NT2_D_and_T400	N	Kept components	RNCT
Drug	D_and_T400_NCT	RNCT	Cell_line.NT2_D_and_T400	Plate.99	NICN1	0.05	-0.592585488164925	pearson	1	Ttest_pvalue	Coefficient_of_eigenassay	SVD_pCMs_only2CTa	NoPrepr	SVD	3349	RNCT-NT2_D_and_T400	N	Kept components	RNCT
Drug	D_and_T400_NCT	RNCT	Cell_line.NT2_D_and_T400	Plate.99	NID1	0.05	0.504644349695926	pearson	1	Ttest_pvalue	Coefficient_of_eigenassay	SVD_pCMs_only2CTa	NoPrepr	SVD	4102	RNCT-NT2_D_and_T400	N	Kept components	RNCT
Drug	D_and_T400_NCT	RNCT	Cell_line.NT2_D_and_T400	Plate.99	NID2	0.05	0.740902322905047	pearson	1	Ttest_pvalue	Coefficient_of_eigenassay	SVD_pCMs_only2CTa	NoPrepr	SVD	2348	RNCT-NT2_D_and_T400	N	Kept components	RNCT
Drug	D_and_T400_NCT	RNCT	Cell_line.NT2_D_and_T400	Plate.99	NIF3L1	0.05	0.0234127981844604	pearson	1	Ttest_pvalue	Coefficient_of_eigenassay	SVD_pCMs_only2CTa	NoPrepr	SVD	12589	RNCT-NT2_D_and_T400	N	Kept components	RNCT
Drug	D_and_T400_NCT	RNCT	Cell_line.NT2_D_and_T400	Plate.99	NIFK	0.05	-0.102432330303193	pearson	1	Ttest_pvalue	Coefficient_of_eigenassay	SVD_pCMs_only2CTa	NoPrepr	SVD	10320	RNCT-NT2_D_and_T400	N	Kept components	RNCT
Drug	D_and_T400_NCT	RNCT	Cell_line.NT2_D_and_T400	Plate.99	NIM1K	0.05	-0.000850247434370261	pearson	1	Ttest_pvalue	Coefficient_of_eigenassay	SVD_pCMs_only2CTa	NoPrepr	SVD	14864	RNCT-NT2_D_and_T400	N	Kept components	RNCT
Drug	D_and_T400_NCT	RNCT	Cell_line.NT2_D_and_T400	Plate.99	NIN	0.05	0.231795589098938	pearson	1	Ttest_pvalue	Coefficient_of_eigenassay	SVD_pCMs_only2CTa	NoPrepr	SVD	7618	RNCT-NT2_D_and_T400	N	Kept components	RNCT
Drug	D_and_T400_NCT	RNCT	Cell_line.NT2_D_and_T400	Plate.99	NINJ1	0.05	-0.435841916930976	pearson	1	Ttest_pvalue	Coefficient_of_eigenassay	SVD_pCMs_only2CTa	NoPrepr	SVD	4777	RNCT-NT2_D_and_T400	N	Kept components	RNCT
Drug	D_and_T400_NCT	RNCT	Cell_line.NT2_D_and_T400	Plate.99	NINJ2	0.05	0.00331734892055475	pearson	1	Ttest_pvalue	Coefficient_of_eigenassay	SVD_pCMs_only2CTa	NoPrepr	SVD	14212	RNCT-NT2_D_and_T400	N	Kept components	RNCT
Drug	D_and_T400_NCT	RNCT	Cell_line.NT2_D_and_T400	Plate.99	NINL	0.05	0.175354370245243	pearson	1	Ttest_pvalue	Coefficient_of_eigenassay	SVD_pCMs_only2CTa	NoPrepr	SVD	8727	RNCT-NT2_D_and_T400	N	Kept components	RNCT
Drug	D_and_T400_NCT	RNCT	Cell_line.NT2_D_and_T400	Plate.99	NIP7	0.05	-0.262536826811319	pearson	1	Ttest_pvalue	Coefficient_of_eigenassay	SVD_pCMs_only2CTa	NoPrepr	SVD	7082	RNCT-NT2_D_and_T400	N	Kept components	RNCT
Drug	D_and_T400_NCT	RNCT	Cell_line.NT2_D_and_T400	Plate.99	NIPA1	0.05	0.234427791829578	pearson	1	Ttest_pvalue	Coefficient_of_eigenassay	SVD_pCMs_only2CTa	NoPrepr	SVD	7557	RNCT-NT2_D_and_T400	N	Kept components	RNCT
Drug	D_and_T400_NCT	RNCT	Cell_line.NT2_D_and_T400	Plate.99	NIPA2	0.05	-0.100036062547301	pearson	1	Ttest_pvalue	Coefficient_of_eigenassay	SVD_pCMs_only2CTa	NoPrepr	SVD	10376	RNCT-NT2_D_and_T400	N	Kept components	RNCT
Drug	D_and_T400_NCT	RNCT	Cell_line.NT2_D_and_T400	Plate.99	NIPAL1	0.05	0.653986720853557	pearson	1	Ttest_pvalue	Coefficient_of_eigenassay	SVD_pCMs_only2CTa	NoPrepr	SVD	2884	RNCT-NT2_D_and_T400	N	Kept components	RNCT
Drug	D_and_T400_NCT	RNCT	Cell_line.NT2_D_and_T400	Plate.99	NIPAL2	0.05	0.209998436305791	pearson	1	Ttest_pvalue	Coefficient_of_eigenassay	SVD_pCMs_only2CTa	NoPrepr	SVD	8029	RNCT-NT2_D_and_T400	N	Kept components	RNCT
Drug	D_and_T400_NCT	RNCT	Cell_line.NT2_D_and_T400	Plate.99	NIPAL3	0.05	0.31550224359461	pearson	1	Ttest_pvalue	Coefficient_of_eigenassay	SVD_pCMs_only2CTa	NoPrepr	SVD	6293	RNCT-NT2_D_and_T400	N	Kept components	RNCT
Drug	D_and_T400_NCT	RNCT	Cell_line.NT2_D_and_T400	Plate.99	NIPAL4	0.05	-0.158932319248174	pearson	1	Ttest_pvalue	Coefficient_of_eigenassay	SVD_pCMs_only2CTa	NoPrepr	SVD	9090	RNCT-NT2_D_and_T400	N	Kept components	RNCT
Drug	D_and_T400_NCT	RNCT	Cell_line.NT2_D_and_T400	Plate.99	NIPBL	0.05	1.95696740042149	pearson	1	Ttest_pvalue	Coefficient_of_eigenassay	SVD_pCMs_only2CTa	NoPrepr	SVD	165	RNCT-NT2_D_and_T400	N	Kept components	RNCT
Drug	D_and_T400_NCT	RNCT	Cell_line.NT2_D_and_T400	Plate.99	NIPSNAP1	0.05	-0.566911035970487	pearson	1	Ttest_pvalue	Coefficient_of_eigenassay	SVD_pCMs_only2CTa	NoPrepr	SVD	3553	RNCT-NT2_D_and_T400	N	Kept components	RNCT
Drug	D_and_T400_NCT	RNCT	Cell_line.NT2_D_and_T400	Plate.99	NIPSNAP2	0.05	0.0178289419440246	pearson	1	Ttest_pvalue	Coefficient_of_eigenassay	SVD_pCMs_only2CTa	NoPrepr	SVD	12818	RNCT-NT2_D_and_T400	N	Kept components	RNCT
Drug	D_and_T400_NCT	RNCT	Cell_line.NT2_D_and_T400	Plate.99	NIPSNAP3A	0.05	-0.147483601388011	pearson	1	Ttest_pvalue	Coefficient_of_eigenassay	SVD_pCMs_only2CTa	NoPrepr	SVD	9291	RNCT-NT2_D_and_T400	N	Kept components	RNCT
Drug	D_and_T400_NCT	RNCT	Cell_line.NT2_D_and_T400	Plate.99	NIPSNAP3B	0.05	0.226568799674258	pearson	1	Ttest_pvalue	Coefficient_of_eigenassay	SVD_pCMs_only2CTa	NoPrepr	SVD	7723	RNCT-NT2_D_and_T400	N	Kept components	RNCT
Drug	D_and_T400_NCT	RNCT	Cell_line.NT2_D_and_T400	Plate.99	NISCH	0.05	-0.0339657271106151	pearson	1	Ttest_pvalue	Coefficient_of_eigenassay	SVD_pCMs_only2CTa	NoPrepr	SVD	12199	RNCT-NT2_D_and_T400	N	Kept components	RNCT
Drug	D_and_T400_NCT	RNCT	Cell_line.NT2_D_and_T400	Plate.99	NIT1	0.05	-0.440441501439954	pearson	1	Ttest_pvalue	Coefficient_of_eigenassay	SVD_pCMs_only2CTa	NoPrepr	SVD	4726	RNCT-NT2_D_and_T400	N	Kept components	RNCT
Drug	D_and_T400_NCT	RNCT	Cell_line.NT2_D_and_T400	Plate.99	NIT2	0.05	-0.570391592617003	pearson	1	Ttest_pvalue	Coefficient_of_eigenassay	SVD_pCMs_only2CTa	NoPrepr	SVD	3520	RNCT-NT2_D_and_T400	N	Kept components	RNCT
Drug	D_and_T400_NCT	RNCT	Cell_line.NT2_D_and_T400	Plate.99	NKAIN1	0.05	0.136922935308362	pearson	1	Ttest_pvalue	Coefficient_of_eigenassay	SVD_pCMs_only2CTa	NoPrepr	SVD	9520	RNCT-NT2_D_and_T400	N	Kept components	RNCT
Drug	D_and_T400_NCT	RNCT	Cell_line.NT2_D_and_T400	Plate.99	NKAIN2	0.05	0.0815174145805349	pearson	1	Ttest_pvalue	Coefficient_of_eigenassay	SVD_pCMs_only2CTa	NoPrepr	SVD	10861	RNCT-NT2_D_and_T400	N	Kept components	RNCT
Drug	D_and_T400_NCT	RNCT	Cell_line.NT2_D_and_T400	Plate.99	NKAIN3	0.05	-0.076722672041452	pearson	1	Ttest_pvalue	Coefficient_of_eigenassay	SVD_pCMs_only2CTa	NoPrepr	SVD	10969	RNCT-NT2_D_and_T400	N	Kept components	RNCT
Drug	D_and_T400_NCT	RNCT	Cell_line.NT2_D_and_T400	Plate.99	NKAIN4	0.05	0.00757471416908206	pearson	1	Ttest_pvalue	Coefficient_of_eigenassay	SVD_pCMs_only2CTa	NoPrepr	SVD	13552	RNCT-NT2_D_and_T400	N	Kept components	RNCT
Drug	D_and_T400_NCT	RNCT	Cell_line.NT2_D_and_T400	Plate.99	NKAP	0.05	-0.0673845441983301	pearson	1	Ttest_pvalue	Coefficient_of_eigenassay	SVD_pCMs_only2CTa	NoPrepr	SVD	11242	RNCT-NT2_D_and_T400	N	Kept components	RNCT
Drug	D_and_T400_NCT	RNCT	Cell_line.NT2_D_and_T400	Plate.99	NKAPD1	0.05	0.0378656544027731	pearson	1	Ttest_pvalue	Coefficient_of_eigenassay	SVD_pCMs_only2CTa	NoPrepr	SVD	12076	RNCT-NT2_D_and_T400	N	Kept components	RNCT
Drug	D_and_T400_NCT	RNCT	Cell_line.NT2_D_and_T400	Plate.99	NKD1	0.05	-0.218050463900954	pearson	1	Ttest_pvalue	Coefficient_of_eigenassay	SVD_pCMs_only2CTa	NoPrepr	SVD	7881	RNCT-NT2_D_and_T400	N	Kept components	RNCT
Drug	D_and_T400_NCT	RNCT	Cell_line.NT2_D_and_T400	Plate.99	NKIRAS1	0.05	-0.173880093852403	pearson	1	Ttest_pvalue	Coefficient_of_eigenassay	SVD_pCMs_only2CTa	NoPrepr	SVD	8747	RNCT-NT2_D_and_T400	N	Kept components	RNCT
Drug	D_and_T400_NCT	RNCT	Cell_line.NT2_D_and_T400	Plate.99	NKIRAS2	0.05	-0.261195964381693	pearson	1	Ttest_pvalue	Coefficient_of_eigenassay	SVD_pCMs_only2CTa	NoPrepr	SVD	7101	RNCT-NT2_D_and_T400	N	Kept components	RNCT
Drug	D_and_T400_NCT	RNCT	Cell_line.NT2_D_and_T400	Plate.99	NKPD1	0.05	0.0200086449930601	pearson	1	Ttest_pvalue	Coefficient_of_eigenassay	SVD_pCMs_only2CTa	NoPrepr	SVD	12719	RNCT-NT2_D_and_T400	N	Kept components	RNCT
Drug	D_and_T400_NCT	RNCT	Cell_line.NT2_D_and_T400	Plate.99	NKRF	0.05	0.0251176009733124	pearson	1	Ttest_pvalue	Coefficient_of_eigenassay	SVD_pCMs_only2CTa	NoPrepr	SVD	12523	RNCT-NT2_D_and_T400	N	Kept components	RNCT
Drug	D_and_T400_NCT	RNCT	Cell_line.NT2_D_and_T400	Plate.99	NKTR	0.05	0.564681690130197	pearson	1	Ttest_pvalue	Coefficient_of_eigenassay	SVD_pCMs_only2CTa	NoPrepr	SVD	3577	RNCT-NT2_D_and_T400	N	Kept components	RNCT
Drug	D_and_T400_NCT	RNCT	Cell_line.NT2_D_and_T400	Plate.99	NKX2-1	0.05	-0.000513778595151499	pearson	1	Ttest_pvalue	Coefficient_of_eigenassay	SVD_pCMs_only2CTa	NoPrepr	SVD	14987	RNCT-NT2_D_and_T400	N	Kept components	RNCT
Drug	D_and_T400_NCT	RNCT	Cell_line.NT2_D_and_T400	Plate.99	NKX2-2	0.05	-0.0142163153995107	pearson	1	Ttest_pvalue	Coefficient_of_eigenassay	SVD_pCMs_only2CTa	NoPrepr	SVD	13021	RNCT-NT2_D_and_T400	N	Kept components	RNCT
Drug	D_and_T400_NCT	RNCT	Cell_line.NT2_D_and_T400	Plate.99	NKX2-3	0.05	-3.20520379168375e-06	pearson	1	Ttest_pvalue	Coefficient_of_eigenassay	SVD_pCMs_only2CTa	NoPrepr	SVD	15314	RNCT-NT2_D_and_T400	N	Kept components	RNCT
Drug	D_and_T400_NCT	RNCT	Cell_line.NT2_D_and_T400	Plate.99	NKX2-5	0.05	-0.546582678632596	pearson	1	Ttest_pvalue	Coefficient_of_eigenassay	SVD_pCMs_only2CTa	NoPrepr	SVD	3737	RNCT-NT2_D_and_T400	N	Kept components	RNCT
Drug	D_and_T400_NCT	RNCT	Cell_line.NT2_D_and_T400	Plate.99	NKX2-6	0.05	0.117066893878009	pearson	1	Ttest_pvalue	Coefficient_of_eigenassay	SVD_pCMs_only2CTa	NoPrepr	SVD	9953	RNCT-NT2_D_and_T400	N	Kept components	RNCT
Drug	D_and_T400_NCT	RNCT	Cell_line.NT2_D_and_T400	Plate.99	NKX2-8	0.05	-0.000164517530935802	pearson	1	Ttest_pvalue	Coefficient_of_eigenassay	SVD_pCMs_only2CTa	NoPrepr	SVD	15149	RNCT-NT2_D_and_T400	N	Kept components	RNCT
Drug	D_and_T400_NCT	RNCT	Cell_line.NT2_D_and_T400	Plate.99	NKX3-1	0.05	0.234548996849728	pearson	1	Ttest_pvalue	Coefficient_of_eigenassay	SVD_pCMs_only2CTa	NoPrepr	SVD	7555	RNCT-NT2_D_and_T400	N	Kept components	RNCT
Drug	D_and_T400_NCT	RNCT	Cell_line.NT2_D_and_T400	Plate.99	NKX3-2	0.05	-0.00216198003462373	pearson	1	Ttest_pvalue	Coefficient_of_eigenassay	SVD_pCMs_only2CTa	NoPrepr	SVD	14491	RNCT-NT2_D_and_T400	N	Kept components	RNCT
Drug	D_and_T400_NCT	RNCT	Cell_line.NT2_D_and_T400	Plate.99	NKX6-1	0.05	-0.0103236690534426	pearson	1	Ttest_pvalue	Coefficient_of_eigenassay	SVD_pCMs_only2CTa	NoPrepr	SVD	13311	RNCT-NT2_D_and_T400	N	Kept components	RNCT
Drug	D_and_T400_NCT	RNCT	Cell_line.NT2_D_and_T400	Plate.99	NKX6-2	0.05	-0.00809992570509819	pearson	1	Ttest_pvalue	Coefficient_of_eigenassay	SVD_pCMs_only2CTa	NoPrepr	SVD	13495	RNCT-NT2_D_and_T400	N	Kept components	RNCT
Drug	D_and_T400_NCT	RNCT	Cell_line.NT2_D_and_T400	Plate.99	NLE1	0.05	-0.376312137266337	pearson	1	Ttest_pvalue	Coefficient_of_eigenassay	SVD_pCMs_only2CTa	NoPrepr	SVD	5479	RNCT-NT2_D_and_T400	N	Kept components	RNCT
Drug	D_and_T400_NCT	RNCT	Cell_line.NT2_D_and_T400	Plate.99	NLGN1	0.05	0.295998898119454	pearson	1	Ttest_pvalue	Coefficient_of_eigenassay	SVD_pCMs_only2CTa	NoPrepr	SVD	6552	RNCT-NT2_D_and_T400	N	Kept components	RNCT
Drug	D_and_T400_NCT	RNCT	Cell_line.NT2_D_and_T400	Plate.99	NLGN2	0.05	-0.081325670210916	pearson	1	Ttest_pvalue	Coefficient_of_eigenassay	SVD_pCMs_only2CTa	NoPrepr	SVD	10868	RNCT-NT2_D_and_T400	N	Kept components	RNCT
Drug	D_and_T400_NCT	RNCT	Cell_line.NT2_D_and_T400	Plate.99	NLGN3	0.05	-0.232113779816619	pearson	1	Ttest_pvalue	Coefficient_of_eigenassay	SVD_pCMs_only2CTa	NoPrepr	SVD	7608	RNCT-NT2_D_and_T400	N	Kept components	RNCT
Drug	D_and_T400_NCT	RNCT	Cell_line.NT2_D_and_T400	Plate.99	NLGN4X	0.05	-0.0159220613848126	pearson	1	Ttest_pvalue	Coefficient_of_eigenassay	SVD_pCMs_only2CTa	NoPrepr	SVD	12928	RNCT-NT2_D_and_T400	N	Kept components	RNCT
Drug	D_and_T400_NCT	RNCT	Cell_line.NT2_D_and_T400	Plate.99	NLGN4Y	0.05	0.261077770547192	pearson	1	Ttest_pvalue	Coefficient_of_eigenassay	SVD_pCMs_only2CTa	NoPrepr	SVD	7104	RNCT-NT2_D_and_T400	N	Kept components	RNCT
Drug	D_and_T400_NCT	RNCT	Cell_line.NT2_D_and_T400	Plate.99	NLK	0.05	0.0511110796112714	pearson	1	Ttest_pvalue	Coefficient_of_eigenassay	SVD_pCMs_only2CTa	NoPrepr	SVD	11682	RNCT-NT2_D_and_T400	N	Kept components	RNCT
Drug	D_and_T400_NCT	RNCT	Cell_line.NT2_D_and_T400	Plate.99	NLN	0.05	0.202428449518199	pearson	1	Ttest_pvalue	Coefficient_of_eigenassay	SVD_pCMs_only2CTa	NoPrepr	SVD	8163	RNCT-NT2_D_and_T400	N	Kept components	RNCT
Drug	D_and_T400_NCT	RNCT	Cell_line.NT2_D_and_T400	Plate.99	NLRC3	0.05	0.0906149143959688	pearson	1	Ttest_pvalue	Coefficient_of_eigenassay	SVD_pCMs_only2CTa	NoPrepr	SVD	10636	RNCT-NT2_D_and_T400	N	Kept components	RNCT
Drug	D_and_T400_NCT	RNCT	Cell_line.NT2_D_and_T400	Plate.99	NLRC4	0.05	0.434248119595715	pearson	1	Ttest_pvalue	Coefficient_of_eigenassay	SVD_pCMs_only2CTa	NoPrepr	SVD	4792	RNCT-NT2_D_and_T400	N	Kept components	RNCT
Drug	D_and_T400_NCT	RNCT	Cell_line.NT2_D_and_T400	Plate.99	NLRC5	0.05	0.180267765865307	pearson	1	Ttest_pvalue	Coefficient_of_eigenassay	SVD_pCMs_only2CTa	NoPrepr	SVD	8627	RNCT-NT2_D_and_T400	N	Kept components	RNCT
Drug	D_and_T400_NCT	RNCT	Cell_line.NT2_D_and_T400	Plate.99	NLRP1	0.05	0.108907618843638	pearson	1	Ttest_pvalue	Coefficient_of_eigenassay	SVD_pCMs_only2CTa	NoPrepr	SVD	10171	RNCT-NT2_D_and_T400	N	Kept components	RNCT
Drug	D_and_T400_NCT	RNCT	Cell_line.NT2_D_and_T400	Plate.99	NLRP2	0.05	-0.0012011455027247	pearson	1	Ttest_pvalue	Coefficient_of_eigenassay	SVD_pCMs_only2CTa	NoPrepr	SVD	14738	RNCT-NT2_D_and_T400	N	Kept components	RNCT
Drug	D_and_T400_NCT	RNCT	Cell_line.NT2_D_and_T400	Plate.99	NLRP9	0.05	0.00192535352722235	pearson	1	Ttest_pvalue	Coefficient_of_eigenassay	SVD_pCMs_only2CTa	NoPrepr	SVD	14557	RNCT-NT2_D_and_T400	N	Kept components	RNCT
Drug	D_and_T400_NCT	RNCT	Cell_line.NT2_D_and_T400	Plate.99	NLRX1	0.05	-0.410873564791203	pearson	1	Ttest_pvalue	Coefficient_of_eigenassay	SVD_pCMs_only2CTa	NoPrepr	SVD	5057	RNCT-NT2_D_and_T400	N	Kept components	RNCT
Drug	D_and_T400_NCT	RNCT	Cell_line.NT2_D_and_T400	Plate.99	NMB	0.05	-1.88281752488621	pearson	1	Ttest_pvalue	Coefficient_of_eigenassay	SVD_pCMs_only2CTa	NoPrepr	SVD	196	RNCT-NT2_D_and_T400	N	Kept components	RNCT
Drug	D_and_T400_NCT	RNCT	Cell_line.NT2_D_and_T400	Plate.99	NMD3	0.05	0.224987629865897	pearson	1	Ttest_pvalue	Coefficient_of_eigenassay	SVD_pCMs_only2CTa	NoPrepr	SVD	7751	RNCT-NT2_D_and_T400	N	Kept components	RNCT
Drug	D_and_T400_NCT	RNCT	Cell_line.NT2_D_and_T400	Plate.99	NME1	0.05	-1.33556966988015	pearson	1	Ttest_pvalue	Coefficient_of_eigenassay	SVD_pCMs_only2CTa	NoPrepr	SVD	642	RNCT-NT2_D_and_T400	N	Kept components	RNCT
Drug	D_and_T400_NCT	RNCT	Cell_line.NT2_D_and_T400	Plate.99	NME2	0.05	0.00452367998865916	pearson	1	Ttest_pvalue	Coefficient_of_eigenassay	SVD_pCMs_only2CTa	NoPrepr	SVD	13960	RNCT-NT2_D_and_T400	N	Kept components	RNCT
Drug	D_and_T400_NCT	RNCT	Cell_line.NT2_D_and_T400	Plate.99	NME3	0.05	-1.36162022371564	pearson	1	Ttest_pvalue	Coefficient_of_eigenassay	SVD_pCMs_only2CTa	NoPrepr	SVD	602	RNCT-NT2_D_and_T400	N	Kept components	RNCT
Drug	D_and_T400_NCT	RNCT	Cell_line.NT2_D_and_T400	Plate.99	NME4	0.05	-1.81214364988926	pearson	1	Ttest_pvalue	Coefficient_of_eigenassay	SVD_pCMs_only2CTa	NoPrepr	SVD	241	RNCT-NT2_D_and_T400	N	Kept components	RNCT
Drug	D_and_T400_NCT	RNCT	Cell_line.NT2_D_and_T400	Plate.99	NME5	0.05	-0.243081167822159	pearson	1	Ttest_pvalue	Coefficient_of_eigenassay	SVD_pCMs_only2CTa	NoPrepr	SVD	7412	RNCT-NT2_D_and_T400	N	Kept components	RNCT
Drug	D_and_T400_NCT	RNCT	Cell_line.NT2_D_and_T400	Plate.99	NME6	0.05	-0.240926808694584	pearson	1	Ttest_pvalue	Coefficient_of_eigenassay	SVD_pCMs_only2CTa	NoPrepr	SVD	7446	RNCT-NT2_D_and_T400	N	Kept components	RNCT
Drug	D_and_T400_NCT	RNCT	Cell_line.NT2_D_and_T400	Plate.99	NME7	0.05	-0.125714050812368	pearson	1	Ttest_pvalue	Coefficient_of_eigenassay	SVD_pCMs_only2CTa	NoPrepr	SVD	9756	RNCT-NT2_D_and_T400	N	Kept components	RNCT
Drug	D_and_T400_NCT	RNCT	Cell_line.NT2_D_and_T400	Plate.99	NME9	0.05	0.0356156446586462	pearson	1	Ttest_pvalue	Coefficient_of_eigenassay	SVD_pCMs_only2CTa	NoPrepr	SVD	12154	RNCT-NT2_D_and_T400	N	Kept components	RNCT
Drug	D_and_T400_NCT	RNCT	Cell_line.NT2_D_and_T400	Plate.99	NMI	0.05	-0.496896520580699	pearson	1	Ttest_pvalue	Coefficient_of_eigenassay	SVD_pCMs_only2CTa	NoPrepr	SVD	4172	RNCT-NT2_D_and_T400	N	Kept components	RNCT
Drug	D_and_T400_NCT	RNCT	Cell_line.NT2_D_and_T400	Plate.99	NMNAT1	0.05	-0.0919477119290283	pearson	1	Ttest_pvalue	Coefficient_of_eigenassay	SVD_pCMs_only2CTa	NoPrepr	SVD	10601	RNCT-NT2_D_and_T400	N	Kept components	RNCT
Drug	D_and_T400_NCT	RNCT	Cell_line.NT2_D_and_T400	Plate.99	NMNAT2	0.05	0.114008781945762	pearson	1	Ttest_pvalue	Coefficient_of_eigenassay	SVD_pCMs_only2CTa	NoPrepr	SVD	10045	RNCT-NT2_D_and_T400	N	Kept components	RNCT
Drug	D_and_T400_NCT	RNCT	Cell_line.NT2_D_and_T400	Plate.99	NMNAT3	0.05	0.298106660591614	pearson	1	Ttest_pvalue	Coefficient_of_eigenassay	SVD_pCMs_only2CTa	NoPrepr	SVD	6520	RNCT-NT2_D_and_T400	N	Kept components	RNCT
Drug	D_and_T400_NCT	RNCT	Cell_line.NT2_D_and_T400	Plate.99	NMRK1	0.05	-0.551378877852654	pearson	1	Ttest_pvalue	Coefficient_of_eigenassay	SVD_pCMs_only2CTa	NoPrepr	SVD	3690	RNCT-NT2_D_and_T400	N	Kept components	RNCT
Drug	D_and_T400_NCT	RNCT	Cell_line.NT2_D_and_T400	Plate.99	NMRK2	0.05	-2.06700469121845	pearson	1	Ttest_pvalue	Coefficient_of_eigenassay	SVD_pCMs_only2CTa	NoPrepr	SVD	131	RNCT-NT2_D_and_T400	N	Kept components	RNCT
Drug	D_and_T400_NCT	RNCT	Cell_line.NT2_D_and_T400	Plate.99	NMT1	0.05	-0.0558949307377179	pearson	1	Ttest_pvalue	Coefficient_of_eigenassay	SVD_pCMs_only2CTa	NoPrepr	SVD	11543	RNCT-NT2_D_and_T400	N	Kept components	RNCT
Drug	D_and_T400_NCT	RNCT	Cell_line.NT2_D_and_T400	Plate.99	NMT2	0.05	0.0702307571006243	pearson	1	Ttest_pvalue	Coefficient_of_eigenassay	SVD_pCMs_only2CTa	NoPrepr	SVD	11158	RNCT-NT2_D_and_T400	N	Kept components	RNCT
Drug	D_and_T400_NCT	RNCT	Cell_line.NT2_D_and_T400	Plate.99	NMU	0.05	-0.0229728858564632	pearson	1	Ttest_pvalue	Coefficient_of_eigenassay	SVD_pCMs_only2CTa	NoPrepr	SVD	12603	RNCT-NT2_D_and_T400	N	Kept components	RNCT
Drug	D_and_T400_NCT	RNCT	Cell_line.NT2_D_and_T400	Plate.99	NNAT	0.05	-0.877431507232882	pearson	1	Ttest_pvalue	Coefficient_of_eigenassay	SVD_pCMs_only2CTa	NoPrepr	SVD	1746	RNCT-NT2_D_and_T400	N	Kept components	RNCT
Drug	D_and_T400_NCT	RNCT	Cell_line.NT2_D_and_T400	Plate.99	NNMT	0.05	-2.38069913310212	pearson	1	Ttest_pvalue	Coefficient_of_eigenassay	SVD_pCMs_only2CTa	NoPrepr	SVD	63	RNCT-NT2_D_and_T400	N	Kept components	RNCT
Drug	D_and_T400_NCT	RNCT	Cell_line.NT2_D_and_T400	Plate.99	NNT	0.05	0.344519913774151	pearson	1	Ttest_pvalue	Coefficient_of_eigenassay	SVD_pCMs_only2CTa	NoPrepr	SVD	5906	RNCT-NT2_D_and_T400	N	Kept components	RNCT
Drug	D_and_T400_NCT	RNCT	Cell_line.NT2_D_and_T400	Plate.99	NOA1	0.05	-0.128286245412827	pearson	1	Ttest_pvalue	Coefficient_of_eigenassay	SVD_pCMs_only2CTa	NoPrepr	SVD	9706	RNCT-NT2_D_and_T400	N	Kept components	RNCT
Drug	D_and_T400_NCT	RNCT	Cell_line.NT2_D_and_T400	Plate.99	NOB1	0.05	-0.0470630881212801	pearson	1	Ttest_pvalue	Coefficient_of_eigenassay	SVD_pCMs_only2CTa	NoPrepr	SVD	11807	RNCT-NT2_D_and_T400	N	Kept components	RNCT
Drug	D_and_T400_NCT	RNCT	Cell_line.NT2_D_and_T400	Plate.99	NOC2L	0.05	-0.085897046627955	pearson	1	Ttest_pvalue	Coefficient_of_eigenassay	SVD_pCMs_only2CTa	NoPrepr	SVD	10745	RNCT-NT2_D_and_T400	N	Kept components	RNCT
Drug	D_and_T400_NCT	RNCT	Cell_line.NT2_D_and_T400	Plate.99	NOC3L	0.05	0.115075055561978	pearson	1	Ttest_pvalue	Coefficient_of_eigenassay	SVD_pCMs_only2CTa	NoPrepr	SVD	10016	RNCT-NT2_D_and_T400	N	Kept components	RNCT
Drug	D_and_T400_NCT	RNCT	Cell_line.NT2_D_and_T400	Plate.99	NOC4L	0.05	-0.514273712286353	pearson	1	Ttest_pvalue	Coefficient_of_eigenassay	SVD_pCMs_only2CTa	NoPrepr	SVD	4002	RNCT-NT2_D_and_T400	N	Kept components	RNCT
Drug	D_and_T400_NCT	RNCT	Cell_line.NT2_D_and_T400	Plate.99	NOCT	0.05	0.84509488551793	pearson	1	Ttest_pvalue	Coefficient_of_eigenassay	SVD_pCMs_only2CTa	NoPrepr	SVD	1873	RNCT-NT2_D_and_T400	N	Kept components	RNCT
Drug	D_and_T400_NCT	RNCT	Cell_line.NT2_D_and_T400	Plate.99	NOD1	0.05	-0.20629331291827	pearson	1	Ttest_pvalue	Coefficient_of_eigenassay	SVD_pCMs_only2CTa	NoPrepr	SVD	8088	RNCT-NT2_D_and_T400	N	Kept components	RNCT
Drug	D_and_T400_NCT	RNCT	Cell_line.NT2_D_and_T400	Plate.99	NODAL	0.05	0.000381274158891899	pearson	1	Ttest_pvalue	Coefficient_of_eigenassay	SVD_pCMs_only2CTa	NoPrepr	SVD	15052	RNCT-NT2_D_and_T400	N	Kept components	RNCT
Drug	D_and_T400_NCT	RNCT	Cell_line.NT2_D_and_T400	Plate.99	NOG	0.05	-0.15617747289412	pearson	1	Ttest_pvalue	Coefficient_of_eigenassay	SVD_pCMs_only2CTa	NoPrepr	SVD	9141	RNCT-NT2_D_and_T400	N	Kept components	RNCT
Drug	D_and_T400_NCT	RNCT	Cell_line.NT2_D_and_T400	Plate.99	NOL10	0.05	0.108943282280791	pearson	1	Ttest_pvalue	Coefficient_of_eigenassay	SVD_pCMs_only2CTa	NoPrepr	SVD	10170	RNCT-NT2_D_and_T400	N	Kept components	RNCT
Drug	D_and_T400_NCT	RNCT	Cell_line.NT2_D_and_T400	Plate.99	NOL11	0.05	0.179883042272434	pearson	1	Ttest_pvalue	Coefficient_of_eigenassay	SVD_pCMs_only2CTa	NoPrepr	SVD	8634	RNCT-NT2_D_and_T400	N	Kept components	RNCT
Drug	D_and_T400_NCT	RNCT	Cell_line.NT2_D_and_T400	Plate.99	NOL12	0.05	-0.498858747178375	pearson	1	Ttest_pvalue	Coefficient_of_eigenassay	SVD_pCMs_only2CTa	NoPrepr	SVD	4157	RNCT-NT2_D_and_T400	N	Kept components	RNCT
Drug	D_and_T400_NCT	RNCT	Cell_line.NT2_D_and_T400	Plate.99	NOL3	0.05	-2.21527517633603	pearson	1	Ttest_pvalue	Coefficient_of_eigenassay	SVD_pCMs_only2CTa	NoPrepr	SVD	92	RNCT-NT2_D_and_T400	N	Kept components	RNCT
Drug	D_and_T400_NCT	RNCT	Cell_line.NT2_D_and_T400	Plate.99	NOL4	0.05	0.00511882576977835	pearson	1	Ttest_pvalue	Coefficient_of_eigenassay	SVD_pCMs_only2CTa	NoPrepr	SVD	13884	RNCT-NT2_D_and_T400	N	Kept components	RNCT
Drug	D_and_T400_NCT	RNCT	Cell_line.NT2_D_and_T400	Plate.99	NOL4L	0.05	0.357106873443554	pearson	1	Ttest_pvalue	Coefficient_of_eigenassay	SVD_pCMs_only2CTa	NoPrepr	SVD	5741	RNCT-NT2_D_and_T400	N	Kept components	RNCT
Drug	D_and_T400_NCT	RNCT	Cell_line.NT2_D_and_T400	Plate.99	NOL6	0.05	0.0553177379567003	pearson	1	Ttest_pvalue	Coefficient_of_eigenassay	SVD_pCMs_only2CTa	NoPrepr	SVD	11560	RNCT-NT2_D_and_T400	N	Kept components	RNCT
Drug	D_and_T400_NCT	RNCT	Cell_line.NT2_D_and_T400	Plate.99	NOL7	0.05	-0.701059820839572	pearson	1	Ttest_pvalue	Coefficient_of_eigenassay	SVD_pCMs_only2CTa	NoPrepr	SVD	2586	RNCT-NT2_D_and_T400	N	Kept components	RNCT
Drug	D_and_T400_NCT	RNCT	Cell_line.NT2_D_and_T400	Plate.99	NOL8	0.05	0.278942501393662	pearson	1	Ttest_pvalue	Coefficient_of_eigenassay	SVD_pCMs_only2CTa	NoPrepr	SVD	6799	RNCT-NT2_D_and_T400	N	Kept components	RNCT
Drug	D_and_T400_NCT	RNCT	Cell_line.NT2_D_and_T400	Plate.99	NOL9	0.05	0.306187802557025	pearson	1	Ttest_pvalue	Coefficient_of_eigenassay	SVD_pCMs_only2CTa	NoPrepr	SVD	6406	RNCT-NT2_D_and_T400	N	Kept components	RNCT
Drug	D_and_T400_NCT	RNCT	Cell_line.NT2_D_and_T400	Plate.99	NOLC1	0.05	-0.0335631376402717	pearson	1	Ttest_pvalue	Coefficient_of_eigenassay	SVD_pCMs_only2CTa	NoPrepr	SVD	12222	RNCT-NT2_D_and_T400	N	Kept components	RNCT
Drug	D_and_T400_NCT	RNCT	Cell_line.NT2_D_and_T400	Plate.99	NOM1	0.05	-0.0107419197344432	pearson	1	Ttest_pvalue	Coefficient_of_eigenassay	SVD_pCMs_only2CTa	NoPrepr	SVD	13271	RNCT-NT2_D_and_T400	N	Kept components	RNCT
Drug	D_and_T400_NCT	RNCT	Cell_line.NT2_D_and_T400	Plate.99	NOMO1	0.05	-0.00247388810644257	pearson	1	Ttest_pvalue	Coefficient_of_eigenassay	SVD_pCMs_only2CTa	NoPrepr	SVD	14418	RNCT-NT2_D_and_T400	N	Kept components	RNCT
Drug	D_and_T400_NCT	RNCT	Cell_line.NT2_D_and_T400	Plate.99	NOMO2	0.05	0.561076932838143	pearson	1	Ttest_pvalue	Coefficient_of_eigenassay	SVD_pCMs_only2CTa	NoPrepr	SVD	3613	RNCT-NT2_D_and_T400	N	Kept components	RNCT
Drug	D_and_T400_NCT	RNCT	Cell_line.NT2_D_and_T400	Plate.99	NONO	0.05	-0.0728308471619792	pearson	1	Ttest_pvalue	Coefficient_of_eigenassay	SVD_pCMs_only2CTa	NoPrepr	SVD	11093	RNCT-NT2_D_and_T400	N	Kept components	RNCT
Drug	D_and_T400_NCT	RNCT	Cell_line.NT2_D_and_T400	Plate.99	NOP10	0.05	-1.61380721318739	pearson	1	Ttest_pvalue	Coefficient_of_eigenassay	SVD_pCMs_only2CTa	NoPrepr	SVD	355	RNCT-NT2_D_and_T400	N	Kept components	RNCT
Drug	D_and_T400_NCT	RNCT	Cell_line.NT2_D_and_T400	Plate.99	NOP14	0.05	0.13200138077933	pearson	1	Ttest_pvalue	Coefficient_of_eigenassay	SVD_pCMs_only2CTa	NoPrepr	SVD	9613	RNCT-NT2_D_and_T400	N	Kept components	RNCT
Drug	D_and_T400_NCT	RNCT	Cell_line.NT2_D_and_T400	Plate.99	NOP16	0.05	-0.386795306892801	pearson	1	Ttest_pvalue	Coefficient_of_eigenassay	SVD_pCMs_only2CTa	NoPrepr	SVD	5346	RNCT-NT2_D_and_T400	N	Kept components	RNCT
Drug	D_and_T400_NCT	RNCT	Cell_line.NT2_D_and_T400	Plate.99	NOP2	0.05	-0.0985642123295979	pearson	1	Ttest_pvalue	Coefficient_of_eigenassay	SVD_pCMs_only2CTa	NoPrepr	SVD	10425	RNCT-NT2_D_and_T400	N	Kept components	RNCT
Drug	D_and_T400_NCT	RNCT	Cell_line.NT2_D_and_T400	Plate.99	NOP53	0.05	-1.06500577870504	pearson	1	Ttest_pvalue	Coefficient_of_eigenassay	SVD_pCMs_only2CTa	NoPrepr	SVD	1160	RNCT-NT2_D_and_T400	N	Kept components	RNCT
Drug	D_and_T400_NCT	RNCT	Cell_line.NT2_D_and_T400	Plate.99	NOP56	0.05	-0.547806019082289	pearson	1	Ttest_pvalue	Coefficient_of_eigenassay	SVD_pCMs_only2CTa	NoPrepr	SVD	3725	RNCT-NT2_D_and_T400	N	Kept components	RNCT
Drug	D_and_T400_NCT	RNCT	Cell_line.NT2_D_and_T400	Plate.99	NOP58	0.05	-0.422471986008174	pearson	1	Ttest_pvalue	Coefficient_of_eigenassay	SVD_pCMs_only2CTa	NoPrepr	SVD	4919	RNCT-NT2_D_and_T400	N	Kept components	RNCT
Drug	D_and_T400_NCT	RNCT	Cell_line.NT2_D_and_T400	Plate.99	NOP9	0.05	0.168892050253759	pearson	1	Ttest_pvalue	Coefficient_of_eigenassay	SVD_pCMs_only2CTa	NoPrepr	SVD	8867	RNCT-NT2_D_and_T400	N	Kept components	RNCT
Drug	D_and_T400_NCT	RNCT	Cell_line.NT2_D_and_T400	Plate.99	NOS1	0.05	-0.000591841210743535	pearson	1	Ttest_pvalue	Coefficient_of_eigenassay	SVD_pCMs_only2CTa	NoPrepr	SVD	14962	RNCT-NT2_D_and_T400	N	Kept components	RNCT
Drug	D_and_T400_NCT	RNCT	Cell_line.NT2_D_and_T400	Plate.99	NOS1AP	0.05	0.743672498103772	pearson	1	Ttest_pvalue	Coefficient_of_eigenassay	SVD_pCMs_only2CTa	NoPrepr	SVD	2330	RNCT-NT2_D_and_T400	N	Kept components	RNCT
Drug	D_and_T400_NCT	RNCT	Cell_line.NT2_D_and_T400	Plate.99	NOS3	0.05	0.0404677681996668	pearson	1	Ttest_pvalue	Coefficient_of_eigenassay	SVD_pCMs_only2CTa	NoPrepr	SVD	12003	RNCT-NT2_D_and_T400	N	Kept components	RNCT
Drug	D_and_T400_NCT	RNCT	Cell_line.NT2_D_and_T400	Plate.99	NOSIP	0.05	-1.37087771478684	pearson	1	Ttest_pvalue	Coefficient_of_eigenassay	SVD_pCMs_only2CTa	NoPrepr	SVD	585	RNCT-NT2_D_and_T400	N	Kept components	RNCT
Drug	D_and_T400_NCT	RNCT	Cell_line.NT2_D_and_T400	Plate.99	NOSTRIN	0.05	0.00604746734763496	pearson	1	Ttest_pvalue	Coefficient_of_eigenassay	SVD_pCMs_only2CTa	NoPrepr	SVD	13736	RNCT-NT2_D_and_T400	N	Kept components	RNCT
Drug	D_and_T400_NCT	RNCT	Cell_line.NT2_D_and_T400	Plate.99	NOTCH1	0.05	0.60175098367157	pearson	1	Ttest_pvalue	Coefficient_of_eigenassay	SVD_pCMs_only2CTa	NoPrepr	SVD	3279	RNCT-NT2_D_and_T400	N	Kept components	RNCT
Drug	D_and_T400_NCT	RNCT	Cell_line.NT2_D_and_T400	Plate.99	NOTCH2	0.05	0.821120684163716	pearson	1	Ttest_pvalue	Coefficient_of_eigenassay	SVD_pCMs_only2CTa	NoPrepr	SVD	1985	RNCT-NT2_D_and_T400	N	Kept components	RNCT
Drug	D_and_T400_NCT	RNCT	Cell_line.NT2_D_and_T400	Plate.99	NOTCH2NL	0.05	1.405217751119	pearson	1	Ttest_pvalue	Coefficient_of_eigenassay	SVD_pCMs_only2CTa	NoPrepr	SVD	554	RNCT-NT2_D_and_T400	N	Kept components	RNCT
Drug	D_and_T400_NCT	RNCT	Cell_line.NT2_D_and_T400	Plate.99	NOTCH3	0.05	0.416532325597434	pearson	1	Ttest_pvalue	Coefficient_of_eigenassay	SVD_pCMs_only2CTa	NoPrepr	SVD	4988	RNCT-NT2_D_and_T400	N	Kept components	RNCT
Drug	D_and_T400_NCT	RNCT	Cell_line.NT2_D_and_T400	Plate.99	NOTUM	0.05	-0.00569866594083539	pearson	1	Ttest_pvalue	Coefficient_of_eigenassay	SVD_pCMs_only2CTa	NoPrepr	SVD	13779	RNCT-NT2_D_and_T400	N	Kept components	RNCT
Drug	D_and_T400_NCT	RNCT	Cell_line.NT2_D_and_T400	Plate.99	NOV	0.05	-0.243742600711688	pearson	1	Ttest_pvalue	Coefficient_of_eigenassay	SVD_pCMs_only2CTa	NoPrepr	SVD	7397	RNCT-NT2_D_and_T400	N	Kept components	RNCT
Drug	D_and_T400_NCT	RNCT	Cell_line.NT2_D_and_T400	Plate.99	NOVA1	0.05	-0.830026800384012	pearson	1	Ttest_pvalue	Coefficient_of_eigenassay	SVD_pCMs_only2CTa	NoPrepr	SVD	1941	RNCT-NT2_D_and_T400	N	Kept components	RNCT
Drug	D_and_T400_NCT	RNCT	Cell_line.NT2_D_and_T400	Plate.99	NOVA2	0.05	0.130483593471834	pearson	1	Ttest_pvalue	Coefficient_of_eigenassay	SVD_pCMs_only2CTa	NoPrepr	SVD	9649	RNCT-NT2_D_and_T400	N	Kept components	RNCT
Drug	D_and_T400_NCT	RNCT	Cell_line.NT2_D_and_T400	Plate.99	NOX1	0.05	-0.015276584586378	pearson	1	Ttest_pvalue	Coefficient_of_eigenassay	SVD_pCMs_only2CTa	NoPrepr	SVD	12967	RNCT-NT2_D_and_T400	N	Kept components	RNCT
Drug	D_and_T400_NCT	RNCT	Cell_line.NT2_D_and_T400	Plate.99	NOX4	0.05	0.257333054854452	pearson	1	Ttest_pvalue	Coefficient_of_eigenassay	SVD_pCMs_only2CTa	NoPrepr	SVD	7167	RNCT-NT2_D_and_T400	N	Kept components	RNCT
Drug	D_and_T400_NCT	RNCT	Cell_line.NT2_D_and_T400	Plate.99	NOXA1	0.05	-0.762072581233169	pearson	1	Ttest_pvalue	Coefficient_of_eigenassay	SVD_pCMs_only2CTa	NoPrepr	SVD	2246	RNCT-NT2_D_and_T400	N	Kept components	RNCT
Drug	D_and_T400_NCT	RNCT	Cell_line.NT2_D_and_T400	Plate.99	NOXO1	0.05	-0.22587371921103	pearson	1	Ttest_pvalue	Coefficient_of_eigenassay	SVD_pCMs_only2CTa	NoPrepr	SVD	7737	RNCT-NT2_D_and_T400	N	Kept components	RNCT
Drug	D_and_T400_NCT	RNCT	Cell_line.NT2_D_and_T400	Plate.99	NOXRED1	0.05	0.135984753915456	pearson	1	Ttest_pvalue	Coefficient_of_eigenassay	SVD_pCMs_only2CTa	NoPrepr	SVD	9539	RNCT-NT2_D_and_T400	N	Kept components	RNCT
Drug	D_and_T400_NCT	RNCT	Cell_line.NT2_D_and_T400	Plate.99	NPAP1	0.05	0.563369355832378	pearson	1	Ttest_pvalue	Coefficient_of_eigenassay	SVD_pCMs_only2CTa	NoPrepr	SVD	3591	RNCT-NT2_D_and_T400	N	Kept components	RNCT
Drug	D_and_T400_NCT	RNCT	Cell_line.NT2_D_and_T400	Plate.99	NPAS1	0.05	-0.392780798211365	pearson	1	Ttest_pvalue	Coefficient_of_eigenassay	SVD_pCMs_only2CTa	NoPrepr	SVD	5268	RNCT-NT2_D_and_T400	N	Kept components	RNCT
Drug	D_and_T400_NCT	RNCT	Cell_line.NT2_D_and_T400	Plate.99	NPAS2	0.05	0.0819026909493133	pearson	1	Ttest_pvalue	Coefficient_of_eigenassay	SVD_pCMs_only2CTa	NoPrepr	SVD	10844	RNCT-NT2_D_and_T400	N	Kept components	RNCT
Drug	D_and_T400_NCT	RNCT	Cell_line.NT2_D_and_T400	Plate.99	NPAS3	0.05	0.00055186168612804	pearson	1	Ttest_pvalue	Coefficient_of_eigenassay	SVD_pCMs_only2CTa	NoPrepr	SVD	14975	RNCT-NT2_D_and_T400	N	Kept components	RNCT
Drug	D_and_T400_NCT	RNCT	Cell_line.NT2_D_and_T400	Plate.99	NPAS4	0.05	-0.885307143984369	pearson	1	Ttest_pvalue	Coefficient_of_eigenassay	SVD_pCMs_only2CTa	NoPrepr	SVD	1711	RNCT-NT2_D_and_T400	N	Kept components	RNCT
Drug	D_and_T400_NCT	RNCT	Cell_line.NT2_D_and_T400	Plate.99	NPAT	0.05	0.816588041930894	pearson	1	Ttest_pvalue	Coefficient_of_eigenassay	SVD_pCMs_only2CTa	NoPrepr	SVD	2004	RNCT-NT2_D_and_T400	N	Kept components	RNCT
Drug	D_and_T400_NCT	RNCT	Cell_line.NT2_D_and_T400	Plate.99	NPC1	0.05	0.496710322727412	pearson	1	Ttest_pvalue	Coefficient_of_eigenassay	SVD_pCMs_only2CTa	NoPrepr	SVD	4173	RNCT-NT2_D_and_T400	N	Kept components	RNCT
Drug	D_and_T400_NCT	RNCT	Cell_line.NT2_D_and_T400	Plate.99	NPC2	0.05	-0.609879418168999	pearson	1	Ttest_pvalue	Coefficient_of_eigenassay	SVD_pCMs_only2CTa	NoPrepr	SVD	3204	RNCT-NT2_D_and_T400	N	Kept components	RNCT
Drug	D_and_T400_NCT	RNCT	Cell_line.NT2_D_and_T400	Plate.99	NPDC1	0.05	-0.844898846987337	pearson	1	Ttest_pvalue	Coefficient_of_eigenassay	SVD_pCMs_only2CTa	NoPrepr	SVD	1875	RNCT-NT2_D_and_T400	N	Kept components	RNCT
Drug	D_and_T400_NCT	RNCT	Cell_line.NT2_D_and_T400	Plate.99	NPEPL1	0.05	-0.00118739309182438	pearson	1	Ttest_pvalue	Coefficient_of_eigenassay	SVD_pCMs_only2CTa	NoPrepr	SVD	14743	RNCT-NT2_D_and_T400	N	Kept components	RNCT
Drug	D_and_T400_NCT	RNCT	Cell_line.NT2_D_and_T400	Plate.99	NPEPPS	0.05	0.221972662411315	pearson	1	Ttest_pvalue	Coefficient_of_eigenassay	SVD_pCMs_only2CTa	NoPrepr	SVD	7805	RNCT-NT2_D_and_T400	N	Kept components	RNCT
Drug	D_and_T400_NCT	RNCT	Cell_line.NT2_D_and_T400	Plate.99	NPFF	0.05	-0.542722452131071	pearson	1	Ttest_pvalue	Coefficient_of_eigenassay	SVD_pCMs_only2CTa	NoPrepr	SVD	3768	RNCT-NT2_D_and_T400	N	Kept components	RNCT
Drug	D_and_T400_NCT	RNCT	Cell_line.NT2_D_and_T400	Plate.99	NPHP1	0.05	-0.313634813595623	pearson	1	Ttest_pvalue	Coefficient_of_eigenassay	SVD_pCMs_only2CTa	NoPrepr	SVD	6320	RNCT-NT2_D_and_T400	N	Kept components	RNCT
Drug	D_and_T400_NCT	RNCT	Cell_line.NT2_D_and_T400	Plate.99	NPHP3	0.05	0.0195051414162371	pearson	1	Ttest_pvalue	Coefficient_of_eigenassay	SVD_pCMs_only2CTa	NoPrepr	SVD	12745	RNCT-NT2_D_and_T400	N	Kept components	RNCT
Drug	D_and_T400_NCT	RNCT	Cell_line.NT2_D_and_T400	Plate.99	NPHP4	0.05	-0.0574205223296623	pearson	1	Ttest_pvalue	Coefficient_of_eigenassay	SVD_pCMs_only2CTa	NoPrepr	SVD	11512	RNCT-NT2_D_and_T400	N	Kept components	RNCT
Drug	D_and_T400_NCT	RNCT	Cell_line.NT2_D_and_T400	Plate.99	NPHS1	0.05	0.0532617775982308	pearson	1	Ttest_pvalue	Coefficient_of_eigenassay	SVD_pCMs_only2CTa	NoPrepr	SVD	11635	RNCT-NT2_D_and_T400	N	Kept components	RNCT
Drug	D_and_T400_NCT	RNCT	Cell_line.NT2_D_and_T400	Plate.99	NPIPB11	0.05	0.0110556835841482	pearson	1	Ttest_pvalue	Coefficient_of_eigenassay	SVD_pCMs_only2CTa	NoPrepr	SVD	13252	RNCT-NT2_D_and_T400	N	Kept components	RNCT
Drug	D_and_T400_NCT	RNCT	Cell_line.NT2_D_and_T400	Plate.99	NPIPB15	0.05	0.000149102329349212	pearson	1	Ttest_pvalue	Coefficient_of_eigenassay	SVD_pCMs_only2CTa	NoPrepr	SVD	15168	RNCT-NT2_D_and_T400	N	Kept components	RNCT
Drug	D_and_T400_NCT	RNCT	Cell_line.NT2_D_and_T400	Plate.99	NPIPB3	0.05	0.243473524065393	pearson	1	Ttest_pvalue	Coefficient_of_eigenassay	SVD_pCMs_only2CTa	NoPrepr	SVD	7405	RNCT-NT2_D_and_T400	N	Kept components	RNCT
Drug	D_and_T400_NCT	RNCT	Cell_line.NT2_D_and_T400	Plate.99	NPIPB4	0.05	1.13507649951727	pearson	1	Ttest_pvalue	Coefficient_of_eigenassay	SVD_pCMs_only2CTa	NoPrepr	SVD	999	RNCT-NT2_D_and_T400	N	Kept components	RNCT
Drug	D_and_T400_NCT	RNCT	Cell_line.NT2_D_and_T400	Plate.99	NPIPB5	0.05	0.699612054277865	pearson	1	Ttest_pvalue	Coefficient_of_eigenassay	SVD_pCMs_only2CTa	NoPrepr	SVD	2596	RNCT-NT2_D_and_T400	N	Kept components	RNCT
Drug	D_and_T400_NCT	RNCT	Cell_line.NT2_D_and_T400	Plate.99	NPIPB6	0.05	-0.186396569678553	pearson	1	Ttest_pvalue	Coefficient_of_eigenassay	SVD_pCMs_only2CTa	NoPrepr	SVD	8497	RNCT-NT2_D_and_T400	N	Kept components	RNCT
Drug	D_and_T400_NCT	RNCT	Cell_line.NT2_D_and_T400	Plate.99	NPIPB9	0.05	0.518731926578249	pearson	1	Ttest_pvalue	Coefficient_of_eigenassay	SVD_pCMs_only2CTa	NoPrepr	SVD	3953	RNCT-NT2_D_and_T400	N	Kept components	RNCT
Drug	D_and_T400_NCT	RNCT	Cell_line.NT2_D_and_T400	Plate.99	NPL	0.05	0.361335777758315	pearson	1	Ttest_pvalue	Coefficient_of_eigenassay	SVD_pCMs_only2CTa	NoPrepr	SVD	5677	RNCT-NT2_D_and_T400	N	Kept components	RNCT
Drug	D_and_T400_NCT	RNCT	Cell_line.NT2_D_and_T400	Plate.99	NPLOC4	0.05	-0.091388623561103	pearson	1	Ttest_pvalue	Coefficient_of_eigenassay	SVD_pCMs_only2CTa	NoPrepr	SVD	10612	RNCT-NT2_D_and_T400	N	Kept components	RNCT
Drug	D_and_T400_NCT	RNCT	Cell_line.NT2_D_and_T400	Plate.99	NPM1	0.05	0.086914191184675	pearson	1	Ttest_pvalue	Coefficient_of_eigenassay	SVD_pCMs_only2CTa	NoPrepr	SVD	10720	RNCT-NT2_D_and_T400	N	Kept components	RNCT
Drug	D_and_T400_NCT	RNCT	Cell_line.NT2_D_and_T400	Plate.99	NPM2	0.05	-0.066120460855305	pearson	1	Ttest_pvalue	Coefficient_of_eigenassay	SVD_pCMs_only2CTa	NoPrepr	SVD	11294	RNCT-NT2_D_and_T400	N	Kept components	RNCT
Drug	D_and_T400_NCT	RNCT	Cell_line.NT2_D_and_T400	Plate.99	NPM3	0.05	-0.684614252411217	pearson	1	Ttest_pvalue	Coefficient_of_eigenassay	SVD_pCMs_only2CTa	NoPrepr	SVD	2684	RNCT-NT2_D_and_T400	N	Kept components	RNCT
Drug	D_and_T400_NCT	RNCT	Cell_line.NT2_D_and_T400	Plate.99	NPNT	0.05	0.254467832793504	pearson	1	Ttest_pvalue	Coefficient_of_eigenassay	SVD_pCMs_only2CTa	NoPrepr	SVD	7215	RNCT-NT2_D_and_T400	N	Kept components	RNCT
Drug	D_and_T400_NCT	RNCT	Cell_line.NT2_D_and_T400	Plate.99	NPPA	0.05	-1.4059953898129	pearson	1	Ttest_pvalue	Coefficient_of_eigenassay	SVD_pCMs_only2CTa	NoPrepr	SVD	553	RNCT-NT2_D_and_T400	N	Kept components	RNCT
Drug	D_and_T400_NCT	RNCT	Cell_line.NT2_D_and_T400	Plate.99	NPPB	0.05	-1.17419683361533	pearson	1	Ttest_pvalue	Coefficient_of_eigenassay	SVD_pCMs_only2CTa	NoPrepr	SVD	917	RNCT-NT2_D_and_T400	N	Kept components	RNCT
Drug	D_and_T400_NCT	RNCT	Cell_line.NT2_D_and_T400	Plate.99	NPPC	0.05	-0.0037087255127542	pearson	1	Ttest_pvalue	Coefficient_of_eigenassay	SVD_pCMs_only2CTa	NoPrepr	SVD	14130	RNCT-NT2_D_and_T400	N	Kept components	RNCT
Drug	D_and_T400_NCT	RNCT	Cell_line.NT2_D_and_T400	Plate.99	NPR1	0.05	0.0241202255100251	pearson	1	Ttest_pvalue	Coefficient_of_eigenassay	SVD_pCMs_only2CTa	NoPrepr	SVD	12567	RNCT-NT2_D_and_T400	N	Kept components	RNCT
Drug	D_and_T400_NCT	RNCT	Cell_line.NT2_D_and_T400	Plate.99	NPR2	0.05	0.0930349708599729	pearson	1	Ttest_pvalue	Coefficient_of_eigenassay	SVD_pCMs_only2CTa	NoPrepr	SVD	10571	RNCT-NT2_D_and_T400	N	Kept components	RNCT
Drug	D_and_T400_NCT	RNCT	Cell_line.NT2_D_and_T400	Plate.99	NPR3	0.05	0.054260047248323	pearson	1	Ttest_pvalue	Coefficient_of_eigenassay	SVD_pCMs_only2CTa	NoPrepr	SVD	11597	RNCT-NT2_D_and_T400	N	Kept components	RNCT
Drug	D_and_T400_NCT	RNCT	Cell_line.NT2_D_and_T400	Plate.99	NPRL2	0.05	-0.965155060505543	pearson	1	Ttest_pvalue	Coefficient_of_eigenassay	SVD_pCMs_only2CTa	NoPrepr	SVD	1448	RNCT-NT2_D_and_T400	N	Kept components	RNCT
Drug	D_and_T400_NCT	RNCT	Cell_line.NT2_D_and_T400	Plate.99	NPRL3	0.05	-0.165810672956301	pearson	1	Ttest_pvalue	Coefficient_of_eigenassay	SVD_pCMs_only2CTa	NoPrepr	SVD	8929	RNCT-NT2_D_and_T400	N	Kept components	RNCT
Drug	D_and_T400_NCT	RNCT	Cell_line.NT2_D_and_T400	Plate.99	NPTN	0.05	0.0193317196038811	pearson	1	Ttest_pvalue	Coefficient_of_eigenassay	SVD_pCMs_only2CTa	NoPrepr	SVD	12755	RNCT-NT2_D_and_T400	N	Kept components	RNCT
Drug	D_and_T400_NCT	RNCT	Cell_line.NT2_D_and_T400	Plate.99	NPTX1	0.05	-0.00798250624023344	pearson	1	Ttest_pvalue	Coefficient_of_eigenassay	SVD_pCMs_only2CTa	NoPrepr	SVD	13507	RNCT-NT2_D_and_T400	N	Kept components	RNCT
Drug	D_and_T400_NCT	RNCT	Cell_line.NT2_D_and_T400	Plate.99	NPTX2	0.05	-0.0204313727744104	pearson	1	Ttest_pvalue	Coefficient_of_eigenassay	SVD_pCMs_only2CTa	NoPrepr	SVD	12697	RNCT-NT2_D_and_T400	N	Kept components	RNCT
Drug	D_and_T400_NCT	RNCT	Cell_line.NT2_D_and_T400	Plate.99	NPTXR	0.05	-0.0476141796710211	pearson	1	Ttest_pvalue	Coefficient_of_eigenassay	SVD_pCMs_only2CTa	NoPrepr	SVD	11791	RNCT-NT2_D_and_T400	N	Kept components	RNCT
Drug	D_and_T400_NCT	RNCT	Cell_line.NT2_D_and_T400	Plate.99	NPW	0.05	-0.337381438171031	pearson	1	Ttest_pvalue	Coefficient_of_eigenassay	SVD_pCMs_only2CTa	NoPrepr	SVD	6009	RNCT-NT2_D_and_T400	N	Kept components	RNCT
Drug	D_and_T400_NCT	RNCT	Cell_line.NT2_D_and_T400	Plate.99	NPY	0.05	0.0922324508003231	pearson	1	Ttest_pvalue	Coefficient_of_eigenassay	SVD_pCMs_only2CTa	NoPrepr	SVD	10592	RNCT-NT2_D_and_T400	N	Kept components	RNCT
Drug	D_and_T400_NCT	RNCT	Cell_line.NT2_D_and_T400	Plate.99	NPY1R	0.05	-0.00971710044573244	pearson	1	Ttest_pvalue	Coefficient_of_eigenassay	SVD_pCMs_only2CTa	NoPrepr	SVD	13368	RNCT-NT2_D_and_T400	N	Kept components	RNCT
Drug	D_and_T400_NCT	RNCT	Cell_line.NT2_D_and_T400	Plate.99	NPY2R	0.05	0.000224279154618834	pearson	1	Ttest_pvalue	Coefficient_of_eigenassay	SVD_pCMs_only2CTa	NoPrepr	SVD	15113	RNCT-NT2_D_and_T400	N	Kept components	RNCT
Drug	D_and_T400_NCT	RNCT	Cell_line.NT2_D_and_T400	Plate.99	NPY4R	0.05	0.0158783818986107	pearson	1	Ttest_pvalue	Coefficient_of_eigenassay	SVD_pCMs_only2CTa	NoPrepr	SVD	12933	RNCT-NT2_D_and_T400	N	Kept components	RNCT
Drug	D_and_T400_NCT	RNCT	Cell_line.NT2_D_and_T400	Plate.99	NPY4R2	0.05	0.00673803626907548	pearson	1	Ttest_pvalue	Coefficient_of_eigenassay	SVD_pCMs_only2CTa	NoPrepr	SVD	13643	RNCT-NT2_D_and_T400	N	Kept components	RNCT
Drug	D_and_T400_NCT	RNCT	Cell_line.NT2_D_and_T400	Plate.99	NPY5R	0.05	0.00064882316950194	pearson	1	Ttest_pvalue	Coefficient_of_eigenassay	SVD_pCMs_only2CTa	NoPrepr	SVD	14942	RNCT-NT2_D_and_T400	N	Kept components	RNCT
Drug	D_and_T400_NCT	RNCT	Cell_line.NT2_D_and_T400	Plate.99	NQO1	0.05	-0.0434862688596868	pearson	1	Ttest_pvalue	Coefficient_of_eigenassay	SVD_pCMs_only2CTa	NoPrepr	SVD	11915	RNCT-NT2_D_and_T400	N	Kept components	RNCT
Drug	D_and_T400_NCT	RNCT	Cell_line.NT2_D_and_T400	Plate.99	NQO2	0.05	-1.31743606493996	pearson	1	Ttest_pvalue	Coefficient_of_eigenassay	SVD_pCMs_only2CTa	NoPrepr	SVD	671	RNCT-NT2_D_and_T400	N	Kept components	RNCT
Drug	D_and_T400_NCT	RNCT	Cell_line.NT2_D_and_T400	Plate.99	NR0B2	0.05	2.3677586009104e-05	pearson	1	Ttest_pvalue	Coefficient_of_eigenassay	SVD_pCMs_only2CTa	NoPrepr	SVD	15284	RNCT-NT2_D_and_T400	N	Kept components	RNCT
Drug	D_and_T400_NCT	RNCT	Cell_line.NT2_D_and_T400	Plate.99	NR1D1	0.05	-0.0931981316635516	pearson	1	Ttest_pvalue	Coefficient_of_eigenassay	SVD_pCMs_only2CTa	NoPrepr	SVD	10567	RNCT-NT2_D_and_T400	N	Kept components	RNCT
Drug	D_and_T400_NCT	RNCT	Cell_line.NT2_D_and_T400	Plate.99	NR1D2	0.05	1.29363198142419	pearson	1	Ttest_pvalue	Coefficient_of_eigenassay	SVD_pCMs_only2CTa	NoPrepr	SVD	716	RNCT-NT2_D_and_T400	N	Kept components	RNCT
Drug	D_and_T400_NCT	RNCT	Cell_line.NT2_D_and_T400	Plate.99	NR1H2	0.05	-0.769056048978233	pearson	1	Ttest_pvalue	Coefficient_of_eigenassay	SVD_pCMs_only2CTa	NoPrepr	SVD	2217	RNCT-NT2_D_and_T400	N	Kept components	RNCT
Drug	D_and_T400_NCT	RNCT	Cell_line.NT2_D_and_T400	Plate.99	NR1H3	0.05	-0.726785892084123	pearson	1	Ttest_pvalue	Coefficient_of_eigenassay	SVD_pCMs_only2CTa	NoPrepr	SVD	2422	RNCT-NT2_D_and_T400	N	Kept components	RNCT
Drug	D_and_T400_NCT	RNCT	Cell_line.NT2_D_and_T400	Plate.99	NR1H4	0.05	0.126782045428533	pearson	1	Ttest_pvalue	Coefficient_of_eigenassay	SVD_pCMs_only2CTa	NoPrepr	SVD	9739	RNCT-NT2_D_and_T400	N	Kept components	RNCT
Drug	D_and_T400_NCT	RNCT	Cell_line.NT2_D_and_T400	Plate.99	NR1I3	0.05	0.00448832077309221	pearson	1	Ttest_pvalue	Coefficient_of_eigenassay	SVD_pCMs_only2CTa	NoPrepr	SVD	13972	RNCT-NT2_D_and_T400	N	Kept components	RNCT
Drug	D_and_T400_NCT	RNCT	Cell_line.NT2_D_and_T400	Plate.99	NR2C1	0.05	0.0818523636436008	pearson	1	Ttest_pvalue	Coefficient_of_eigenassay	SVD_pCMs_only2CTa	NoPrepr	SVD	10847	RNCT-NT2_D_and_T400	N	Kept components	RNCT
Drug	D_and_T400_NCT	RNCT	Cell_line.NT2_D_and_T400	Plate.99	NR2C2	0.05	1.01681248030538	pearson	1	Ttest_pvalue	Coefficient_of_eigenassay	SVD_pCMs_only2CTa	NoPrepr	SVD	1297	RNCT-NT2_D_and_T400	N	Kept components	RNCT
Drug	D_and_T400_NCT	RNCT	Cell_line.NT2_D_and_T400	Plate.99	NR2C2AP	0.05	0.0067026222815539	pearson	1	Ttest_pvalue	Coefficient_of_eigenassay	SVD_pCMs_only2CTa	NoPrepr	SVD	13646	RNCT-NT2_D_and_T400	N	Kept components	RNCT
Drug	D_and_T400_NCT	RNCT	Cell_line.NT2_D_and_T400	Plate.99	NR2E1	0.05	0.000262667049278335	pearson	1	Ttest_pvalue	Coefficient_of_eigenassay	SVD_pCMs_only2CTa	NoPrepr	SVD	15098	RNCT-NT2_D_and_T400	N	Kept components	RNCT
Drug	D_and_T400_NCT	RNCT	Cell_line.NT2_D_and_T400	Plate.99	NR2E3	0.05	0.00296911013425166	pearson	1	Ttest_pvalue	Coefficient_of_eigenassay	SVD_pCMs_only2CTa	NoPrepr	SVD	14293	RNCT-NT2_D_and_T400	N	Kept components	RNCT
Drug	D_and_T400_NCT	RNCT	Cell_line.NT2_D_and_T400	Plate.99	NR2F1	0.05	-0.00635445260431363	pearson	1	Ttest_pvalue	Coefficient_of_eigenassay	SVD_pCMs_only2CTa	NoPrepr	SVD	13694	RNCT-NT2_D_and_T400	N	Kept components	RNCT
Drug	D_and_T400_NCT	RNCT	Cell_line.NT2_D_and_T400	Plate.99	NR2F2	0.05	0.60187565027544	pearson	1	Ttest_pvalue	Coefficient_of_eigenassay	SVD_pCMs_only2CTa	NoPrepr	SVD	3277	RNCT-NT2_D_and_T400	N	Kept components	RNCT
Drug	D_and_T400_NCT	RNCT	Cell_line.NT2_D_and_T400	Plate.99	NR2F6	0.05	-0.843860381914164	pearson	1	Ttest_pvalue	Coefficient_of_eigenassay	SVD_pCMs_only2CTa	NoPrepr	SVD	1881	RNCT-NT2_D_and_T400	N	Kept components	RNCT
Drug	D_and_T400_NCT	RNCT	Cell_line.NT2_D_and_T400	Plate.99	NR3C1	0.05	1.35434432561069	pearson	1	Ttest_pvalue	Coefficient_of_eigenassay	SVD_pCMs_only2CTa	NoPrepr	SVD	615	RNCT-NT2_D_and_T400	N	Kept components	RNCT
Drug	D_and_T400_NCT	RNCT	Cell_line.NT2_D_and_T400	Plate.99	NR3C2	0.05	0.202876391866664	pearson	1	Ttest_pvalue	Coefficient_of_eigenassay	SVD_pCMs_only2CTa	NoPrepr	SVD	8152	RNCT-NT2_D_and_T400	N	Kept components	RNCT
Drug	D_and_T400_NCT	RNCT	Cell_line.NT2_D_and_T400	Plate.99	NR4A1	0.05	-0.338331319493787	pearson	1	Ttest_pvalue	Coefficient_of_eigenassay	SVD_pCMs_only2CTa	NoPrepr	SVD	5996	RNCT-NT2_D_and_T400	N	Kept components	RNCT
Drug	D_and_T400_NCT	RNCT	Cell_line.NT2_D_and_T400	Plate.99	NR4A2	0.05	0.0133594834199541	pearson	1	Ttest_pvalue	Coefficient_of_eigenassay	SVD_pCMs_only2CTa	NoPrepr	SVD	13085	RNCT-NT2_D_and_T400	N	Kept components	RNCT
Drug	D_and_T400_NCT	RNCT	Cell_line.NT2_D_and_T400	Plate.99	NR4A3	0.05	0.365346491209202	pearson	1	Ttest_pvalue	Coefficient_of_eigenassay	SVD_pCMs_only2CTa	NoPrepr	SVD	5624	RNCT-NT2_D_and_T400	N	Kept components	RNCT
Drug	D_and_T400_NCT	RNCT	Cell_line.NT2_D_and_T400	Plate.99	NR6A1	0.05	0.248479673860766	pearson	1	Ttest_pvalue	Coefficient_of_eigenassay	SVD_pCMs_only2CTa	NoPrepr	SVD	7311	RNCT-NT2_D_and_T400	N	Kept components	RNCT
Drug	D_and_T400_NCT	RNCT	Cell_line.NT2_D_and_T400	Plate.99	NRAP	0.05	0.0178623925404756	pearson	1	Ttest_pvalue	Coefficient_of_eigenassay	SVD_pCMs_only2CTa	NoPrepr	SVD	12817	RNCT-NT2_D_and_T400	N	Kept components	RNCT
Drug	D_and_T400_NCT	RNCT	Cell_line.NT2_D_and_T400	Plate.99	NRARP	0.05	-0.0876432595639604	pearson	1	Ttest_pvalue	Coefficient_of_eigenassay	SVD_pCMs_only2CTa	NoPrepr	SVD	10699	RNCT-NT2_D_and_T400	N	Kept components	RNCT
Drug	D_and_T400_NCT	RNCT	Cell_line.NT2_D_and_T400	Plate.99	NRAS	0.05	0.162323334197257	pearson	1	Ttest_pvalue	Coefficient_of_eigenassay	SVD_pCMs_only2CTa	NoPrepr	SVD	9019	RNCT-NT2_D_and_T400	N	Kept components	RNCT
Drug	D_and_T400_NCT	RNCT	Cell_line.NT2_D_and_T400	Plate.99	NRBF2	0.05	0.0126059708181468	pearson	1	Ttest_pvalue	Coefficient_of_eigenassay	SVD_pCMs_only2CTa	NoPrepr	SVD	13142	RNCT-NT2_D_and_T400	N	Kept components	RNCT
Drug	D_and_T400_NCT	RNCT	Cell_line.NT2_D_and_T400	Plate.99	NRBP1	0.05	-0.155504178307179	pearson	1	Ttest_pvalue	Coefficient_of_eigenassay	SVD_pCMs_only2CTa	NoPrepr	SVD	9152	RNCT-NT2_D_and_T400	N	Kept components	RNCT
Drug	D_and_T400_NCT	RNCT	Cell_line.NT2_D_and_T400	Plate.99	NRBP2	0.05	-0.456384912657674	pearson	1	Ttest_pvalue	Coefficient_of_eigenassay	SVD_pCMs_only2CTa	NoPrepr	SVD	4545	RNCT-NT2_D_and_T400	N	Kept components	RNCT
Drug	D_and_T400_NCT	RNCT	Cell_line.NT2_D_and_T400	Plate.99	NRCAM	0.05	-0.123059556999955	pearson	1	Ttest_pvalue	Coefficient_of_eigenassay	SVD_pCMs_only2CTa	NoPrepr	SVD	9817	RNCT-NT2_D_and_T400	N	Kept components	RNCT
Drug	D_and_T400_NCT	RNCT	Cell_line.NT2_D_and_T400	Plate.99	NRDC	0.05	-0.129820174042133	pearson	1	Ttest_pvalue	Coefficient_of_eigenassay	SVD_pCMs_only2CTa	NoPrepr	SVD	9666	RNCT-NT2_D_and_T400	N	Kept components	RNCT
Drug	D_and_T400_NCT	RNCT	Cell_line.NT2_D_and_T400	Plate.99	NRDE2	0.05	0.242612536476503	pearson	1	Ttest_pvalue	Coefficient_of_eigenassay	SVD_pCMs_only2CTa	NoPrepr	SVD	7420	RNCT-NT2_D_and_T400	N	Kept components	RNCT
Drug	D_and_T400_NCT	RNCT	Cell_line.NT2_D_and_T400	Plate.99	NREP	0.05	0.35855635041517	pearson	1	Ttest_pvalue	Coefficient_of_eigenassay	SVD_pCMs_only2CTa	NoPrepr	SVD	5718	RNCT-NT2_D_and_T400	N	Kept components	RNCT
Drug	D_and_T400_NCT	RNCT	Cell_line.NT2_D_and_T400	Plate.99	NRF1	0.05	-0.211549856953411	pearson	1	Ttest_pvalue	Coefficient_of_eigenassay	SVD_pCMs_only2CTa	NoPrepr	SVD	8001	RNCT-NT2_D_and_T400	N	Kept components	RNCT
Drug	D_and_T400_NCT	RNCT	Cell_line.NT2_D_and_T400	Plate.99	NRG1	0.05	0.550951677554403	pearson	1	Ttest_pvalue	Coefficient_of_eigenassay	SVD_pCMs_only2CTa	NoPrepr	SVD	3695	RNCT-NT2_D_and_T400	N	Kept components	RNCT
Drug	D_and_T400_NCT	RNCT	Cell_line.NT2_D_and_T400	Plate.99	NRG2	0.05	-0.105538139637623	pearson	1	Ttest_pvalue	Coefficient_of_eigenassay	SVD_pCMs_only2CTa	NoPrepr	SVD	10248	RNCT-NT2_D_and_T400	N	Kept components	RNCT
Drug	D_and_T400_NCT	RNCT	Cell_line.NT2_D_and_T400	Plate.99	NRG3	0.05	-0.287257449362579	pearson	1	Ttest_pvalue	Coefficient_of_eigenassay	SVD_pCMs_only2CTa	NoPrepr	SVD	6673	RNCT-NT2_D_and_T400	N	Kept components	RNCT
Drug	D_and_T400_NCT	RNCT	Cell_line.NT2_D_and_T400	Plate.99	NRG4	0.05	0.701128120004214	pearson	1	Ttest_pvalue	Coefficient_of_eigenassay	SVD_pCMs_only2CTa	NoPrepr	SVD	2585	RNCT-NT2_D_and_T400	N	Kept components	RNCT
Drug	D_and_T400_NCT	RNCT	Cell_line.NT2_D_and_T400	Plate.99	NRGN	0.05	-1.43494728168397	pearson	1	Ttest_pvalue	Coefficient_of_eigenassay	SVD_pCMs_only2CTa	NoPrepr	SVD	518	RNCT-NT2_D_and_T400	N	Kept components	RNCT
Drug	D_and_T400_NCT	RNCT	Cell_line.NT2_D_and_T400	Plate.99	NRIP1	0.05	1.48207549780592	pearson	1	Ttest_pvalue	Coefficient_of_eigenassay	SVD_pCMs_only2CTa	NoPrepr	SVD	469	RNCT-NT2_D_and_T400	N	Kept components	RNCT
Drug	D_and_T400_NCT	RNCT	Cell_line.NT2_D_and_T400	Plate.99	NRIP2	0.05	0.836667977597522	pearson	1	Ttest_pvalue	Coefficient_of_eigenassay	SVD_pCMs_only2CTa	NoPrepr	SVD	1917	RNCT-NT2_D_and_T400	N	Kept components	RNCT
Drug	D_and_T400_NCT	RNCT	Cell_line.NT2_D_and_T400	Plate.99	NRIP3	0.05	-0.00492176672204027	pearson	1	Ttest_pvalue	Coefficient_of_eigenassay	SVD_pCMs_only2CTa	NoPrepr	SVD	13906	RNCT-NT2_D_and_T400	N	Kept components	RNCT
Drug	D_and_T400_NCT	RNCT	Cell_line.NT2_D_and_T400	Plate.99	NRK	0.05	0.602947338271434	pearson	1	Ttest_pvalue	Coefficient_of_eigenassay	SVD_pCMs_only2CTa	NoPrepr	SVD	3261	RNCT-NT2_D_and_T400	N	Kept components	RNCT
Drug	D_and_T400_NCT	RNCT	Cell_line.NT2_D_and_T400	Plate.99	NRL	0.05	0.116296766484551	pearson	1	Ttest_pvalue	Coefficient_of_eigenassay	SVD_pCMs_only2CTa	NoPrepr	SVD	9983	RNCT-NT2_D_and_T400	N	Kept components	RNCT
Drug	D_and_T400_NCT	RNCT	Cell_line.NT2_D_and_T400	Plate.99	NRN1	0.05	-0.000158622050832706	pearson	1	Ttest_pvalue	Coefficient_of_eigenassay	SVD_pCMs_only2CTa	NoPrepr	SVD	15158	RNCT-NT2_D_and_T400	N	Kept components	RNCT
Drug	D_and_T400_NCT	RNCT	Cell_line.NT2_D_and_T400	Plate.99	NRN1L	0.05	-1.0978045210395e-05	pearson	1	Ttest_pvalue	Coefficient_of_eigenassay	SVD_pCMs_only2CTa	NoPrepr	SVD	15298	RNCT-NT2_D_and_T400	N	Kept components	RNCT
Drug	D_and_T400_NCT	RNCT	Cell_line.NT2_D_and_T400	Plate.99	NRP1	0.05	0.471852922741668	pearson	1	Ttest_pvalue	Coefficient_of_eigenassay	SVD_pCMs_only2CTa	NoPrepr	SVD	4391	RNCT-NT2_D_and_T400	N	Kept components	RNCT
Drug	D_and_T400_NCT	RNCT	Cell_line.NT2_D_and_T400	Plate.99	NRP2	0.05	0.335194993334601	pearson	1	Ttest_pvalue	Coefficient_of_eigenassay	SVD_pCMs_only2CTa	NoPrepr	SVD	6037	RNCT-NT2_D_and_T400	N	Kept components	RNCT
Drug	D_and_T400_NCT	RNCT	Cell_line.NT2_D_and_T400	Plate.99	NRROS	0.05	0.00153618056818071	pearson	1	Ttest_pvalue	Coefficient_of_eigenassay	SVD_pCMs_only2CTa	NoPrepr	SVD	14647	RNCT-NT2_D_and_T400	N	Kept components	RNCT
Drug	D_and_T400_NCT	RNCT	Cell_line.NT2_D_and_T400	Plate.99	NRSN1	0.05	-0.00405273252054084	pearson	1	Ttest_pvalue	Coefficient_of_eigenassay	SVD_pCMs_only2CTa	NoPrepr	SVD	14045	RNCT-NT2_D_and_T400	N	Kept components	RNCT
Drug	D_and_T400_NCT	RNCT	Cell_line.NT2_D_and_T400	Plate.99	NRSN2	0.05	-0.795735133865097	pearson	1	Ttest_pvalue	Coefficient_of_eigenassay	SVD_pCMs_only2CTa	NoPrepr	SVD	2093	RNCT-NT2_D_and_T400	N	Kept components	RNCT
Drug	D_and_T400_NCT	RNCT	Cell_line.NT2_D_and_T400	Plate.99	NRTN	0.05	-0.576686210854087	pearson	1	Ttest_pvalue	Coefficient_of_eigenassay	SVD_pCMs_only2CTa	NoPrepr	SVD	3466	RNCT-NT2_D_and_T400	N	Kept components	RNCT
Drug	D_and_T400_NCT	RNCT	Cell_line.NT2_D_and_T400	Plate.99	NRXN1	0.05	-0.139087305173161	pearson	1	Ttest_pvalue	Coefficient_of_eigenassay	SVD_pCMs_only2CTa	NoPrepr	SVD	9474	RNCT-NT2_D_and_T400	N	Kept components	RNCT
Drug	D_and_T400_NCT	RNCT	Cell_line.NT2_D_and_T400	Plate.99	NRXN2	0.05	0.185016841244989	pearson	1	Ttest_pvalue	Coefficient_of_eigenassay	SVD_pCMs_only2CTa	NoPrepr	SVD	8529	RNCT-NT2_D_and_T400	N	Kept components	RNCT
Drug	D_and_T400_NCT	RNCT	Cell_line.NT2_D_and_T400	Plate.99	NRXN3	0.05	0.88566858807094	pearson	1	Ttest_pvalue	Coefficient_of_eigenassay	SVD_pCMs_only2CTa	NoPrepr	SVD	1708	RNCT-NT2_D_and_T400	N	Kept components	RNCT
Drug	D_and_T400_NCT	RNCT	Cell_line.NT2_D_and_T400	Plate.99	NSA2	0.05	-0.307423256123268	pearson	1	Ttest_pvalue	Coefficient_of_eigenassay	SVD_pCMs_only2CTa	NoPrepr	SVD	6385	RNCT-NT2_D_and_T400	N	Kept components	RNCT
Drug	D_and_T400_NCT	RNCT	Cell_line.NT2_D_and_T400	Plate.99	NSD1	0.05	0.838696398770162	pearson	1	Ttest_pvalue	Coefficient_of_eigenassay	SVD_pCMs_only2CTa	NoPrepr	SVD	1902	RNCT-NT2_D_and_T400	N	Kept components	RNCT
Drug	D_and_T400_NCT	RNCT	Cell_line.NT2_D_and_T400	Plate.99	NSD2	0.05	0.304094194697116	pearson	1	Ttest_pvalue	Coefficient_of_eigenassay	SVD_pCMs_only2CTa	NoPrepr	SVD	6432	RNCT-NT2_D_and_T400	N	Kept components	RNCT
Drug	D_and_T400_NCT	RNCT	Cell_line.NT2_D_and_T400	Plate.99	NSD3	0.05	0.69389648564958	pearson	1	Ttest_pvalue	Coefficient_of_eigenassay	SVD_pCMs_only2CTa	NoPrepr	SVD	2631	RNCT-NT2_D_and_T400	N	Kept components	RNCT
Drug	D_and_T400_NCT	RNCT	Cell_line.NT2_D_and_T400	Plate.99	NSDHL	0.05	-1.73112128757488	pearson	1	Ttest_pvalue	Coefficient_of_eigenassay	SVD_pCMs_only2CTa	NoPrepr	SVD	289	RNCT-NT2_D_and_T400	N	Kept components	RNCT
Drug	D_and_T400_NCT	RNCT	Cell_line.NT2_D_and_T400	Plate.99	NSF	0.05	0.00022369694539527	pearson	1	Ttest_pvalue	Coefficient_of_eigenassay	SVD_pCMs_only2CTa	NoPrepr	SVD	15114	RNCT-NT2_D_and_T400	N	Kept components	RNCT
Drug	D_and_T400_NCT	RNCT	Cell_line.NT2_D_and_T400	Plate.99	NSFL1C	0.05	-0.522499538218435	pearson	1	Ttest_pvalue	Coefficient_of_eigenassay	SVD_pCMs_only2CTa	NoPrepr	SVD	3927	RNCT-NT2_D_and_T400	N	Kept components	RNCT
Drug	D_and_T400_NCT	RNCT	Cell_line.NT2_D_and_T400	Plate.99	NSG1	0.05	0.117907623966273	pearson	1	Ttest_pvalue	Coefficient_of_eigenassay	SVD_pCMs_only2CTa	NoPrepr	SVD	9934	RNCT-NT2_D_and_T400	N	Kept components	RNCT
Drug	D_and_T400_NCT	RNCT	Cell_line.NT2_D_and_T400	Plate.99	NSG2	0.05	-0.216849220444431	pearson	1	Ttest_pvalue	Coefficient_of_eigenassay	SVD_pCMs_only2CTa	NoPrepr	SVD	7904	RNCT-NT2_D_and_T400	N	Kept components	RNCT
Drug	D_and_T400_NCT	RNCT	Cell_line.NT2_D_and_T400	Plate.99	NSL1	0.05	0.107607068480263	pearson	1	Ttest_pvalue	Coefficient_of_eigenassay	SVD_pCMs_only2CTa	NoPrepr	SVD	10207	RNCT-NT2_D_and_T400	N	Kept components	RNCT
Drug	D_and_T400_NCT	RNCT	Cell_line.NT2_D_and_T400	Plate.99	NSMAF	0.05	0.211316534402122	pearson	1	Ttest_pvalue	Coefficient_of_eigenassay	SVD_pCMs_only2CTa	NoPrepr	SVD	8008	RNCT-NT2_D_and_T400	N	Kept components	RNCT
Drug	D_and_T400_NCT	RNCT	Cell_line.NT2_D_and_T400	Plate.99	NSMCE1	0.05	-1.21272985090155	pearson	1	Ttest_pvalue	Coefficient_of_eigenassay	SVD_pCMs_only2CTa	NoPrepr	SVD	847	RNCT-NT2_D_and_T400	N	Kept components	RNCT
Drug	D_and_T400_NCT	RNCT	Cell_line.NT2_D_and_T400	Plate.99	NSMCE2	0.05	-0.323047537254505	pearson	1	Ttest_pvalue	Coefficient_of_eigenassay	SVD_pCMs_only2CTa	NoPrepr	SVD	6191	RNCT-NT2_D_and_T400	N	Kept components	RNCT
Drug	D_and_T400_NCT	RNCT	Cell_line.NT2_D_and_T400	Plate.99	NSMCE4A	0.05	-0.238144171196026	pearson	1	Ttest_pvalue	Coefficient_of_eigenassay	SVD_pCMs_only2CTa	NoPrepr	SVD	7481	RNCT-NT2_D_and_T400	N	Kept components	RNCT
Drug	D_and_T400_NCT	RNCT	Cell_line.NT2_D_and_T400	Plate.99	NSMF	0.05	-0.129298585230677	pearson	1	Ttest_pvalue	Coefficient_of_eigenassay	SVD_pCMs_only2CTa	NoPrepr	SVD	9678	RNCT-NT2_D_and_T400	N	Kept components	RNCT
Drug	D_and_T400_NCT	RNCT	Cell_line.NT2_D_and_T400	Plate.99	NSRP1	0.05	-0.159982137806206	pearson	1	Ttest_pvalue	Coefficient_of_eigenassay	SVD_pCMs_only2CTa	NoPrepr	SVD	9069	RNCT-NT2_D_and_T400	N	Kept components	RNCT
Drug	D_and_T400_NCT	RNCT	Cell_line.NT2_D_and_T400	Plate.99	NSUN2	0.05	0.224928863280613	pearson	1	Ttest_pvalue	Coefficient_of_eigenassay	SVD_pCMs_only2CTa	NoPrepr	SVD	7755	RNCT-NT2_D_and_T400	N	Kept components	RNCT
Drug	D_and_T400_NCT	RNCT	Cell_line.NT2_D_and_T400	Plate.99	NSUN3	0.05	0.365944161853236	pearson	1	Ttest_pvalue	Coefficient_of_eigenassay	SVD_pCMs_only2CTa	NoPrepr	SVD	5615	RNCT-NT2_D_and_T400	N	Kept components	RNCT
Drug	D_and_T400_NCT	RNCT	Cell_line.NT2_D_and_T400	Plate.99	NSUN4	0.05	0.0724521466477227	pearson	1	Ttest_pvalue	Coefficient_of_eigenassay	SVD_pCMs_only2CTa	NoPrepr	SVD	11104	RNCT-NT2_D_and_T400	N	Kept components	RNCT
Drug	D_and_T400_NCT	RNCT	Cell_line.NT2_D_and_T400	Plate.99	NSUN5	0.05	-0.752304633453787	pearson	1	Ttest_pvalue	Coefficient_of_eigenassay	SVD_pCMs_only2CTa	NoPrepr	SVD	2285	RNCT-NT2_D_and_T400	N	Kept components	RNCT
Drug	D_and_T400_NCT	RNCT	Cell_line.NT2_D_and_T400	Plate.99	NSUN6	0.05	0.282277113341899	pearson	1	Ttest_pvalue	Coefficient_of_eigenassay	SVD_pCMs_only2CTa	NoPrepr	SVD	6751	RNCT-NT2_D_and_T400	N	Kept components	RNCT
Drug	D_and_T400_NCT	RNCT	Cell_line.NT2_D_and_T400	Plate.99	NSUN7	0.05	0.319101898892908	pearson	1	Ttest_pvalue	Coefficient_of_eigenassay	SVD_pCMs_only2CTa	NoPrepr	SVD	6241	RNCT-NT2_D_and_T400	N	Kept components	RNCT
Drug	D_and_T400_NCT	RNCT	Cell_line.NT2_D_and_T400	Plate.99	NT5C	0.05	-1.12311677090945	pearson	1	Ttest_pvalue	Coefficient_of_eigenassay	SVD_pCMs_only2CTa	NoPrepr	SVD	1022	RNCT-NT2_D_and_T400	N	Kept components	RNCT
Drug	D_and_T400_NCT	RNCT	Cell_line.NT2_D_and_T400	Plate.99	NT5C1A	0.05	2.56749853449917e-05	pearson	1	Ttest_pvalue	Coefficient_of_eigenassay	SVD_pCMs_only2CTa	NoPrepr	SVD	15282	RNCT-NT2_D_and_T400	N	Kept components	RNCT
Drug	D_and_T400_NCT	RNCT	Cell_line.NT2_D_and_T400	Plate.99	NT5C2	0.05	0.150930592690721	pearson	1	Ttest_pvalue	Coefficient_of_eigenassay	SVD_pCMs_only2CTa	NoPrepr	SVD	9224	RNCT-NT2_D_and_T400	N	Kept components	RNCT
Drug	D_and_T400_NCT	RNCT	Cell_line.NT2_D_and_T400	Plate.99	NT5C3A	0.05	0.211840899214184	pearson	1	Ttest_pvalue	Coefficient_of_eigenassay	SVD_pCMs_only2CTa	NoPrepr	SVD	7999	RNCT-NT2_D_and_T400	N	Kept components	RNCT
Drug	D_and_T400_NCT	RNCT	Cell_line.NT2_D_and_T400	Plate.99	NT5C3B	0.05	-1.07835334829903	pearson	1	Ttest_pvalue	Coefficient_of_eigenassay	SVD_pCMs_only2CTa	NoPrepr	SVD	1132	RNCT-NT2_D_and_T400	N	Kept components	RNCT
Drug	D_and_T400_NCT	RNCT	Cell_line.NT2_D_and_T400	Plate.99	NT5DC1	0.05	0.0886137270414622	pearson	1	Ttest_pvalue	Coefficient_of_eigenassay	SVD_pCMs_only2CTa	NoPrepr	SVD	10672	RNCT-NT2_D_and_T400	N	Kept components	RNCT
Drug	D_and_T400_NCT	RNCT	Cell_line.NT2_D_and_T400	Plate.99	NT5DC2	0.05	-0.486560179394768	pearson	1	Ttest_pvalue	Coefficient_of_eigenassay	SVD_pCMs_only2CTa	NoPrepr	SVD	4251	RNCT-NT2_D_and_T400	N	Kept components	RNCT
Drug	D_and_T400_NCT	RNCT	Cell_line.NT2_D_and_T400	Plate.99	NT5DC3	0.05	0.27245513508608	pearson	1	Ttest_pvalue	Coefficient_of_eigenassay	SVD_pCMs_only2CTa	NoPrepr	SVD	6925	RNCT-NT2_D_and_T400	N	Kept components	RNCT
Drug	D_and_T400_NCT	RNCT	Cell_line.NT2_D_and_T400	Plate.99	NT5E	0.05	0.0107993480208748	pearson	1	Ttest_pvalue	Coefficient_of_eigenassay	SVD_pCMs_only2CTa	NoPrepr	SVD	13265	RNCT-NT2_D_and_T400	N	Kept components	RNCT
Drug	D_and_T400_NCT	RNCT	Cell_line.NT2_D_and_T400	Plate.99	NT5M	0.05	-0.170904592823259	pearson	1	Ttest_pvalue	Coefficient_of_eigenassay	SVD_pCMs_only2CTa	NoPrepr	SVD	8828	RNCT-NT2_D_and_T400	N	Kept components	RNCT
Drug	D_and_T400_NCT	RNCT	Cell_line.NT2_D_and_T400	Plate.99	NTF3	0.05	-0.0688731893853694	pearson	1	Ttest_pvalue	Coefficient_of_eigenassay	SVD_pCMs_only2CTa	NoPrepr	SVD	11188	RNCT-NT2_D_and_T400	N	Kept components	RNCT
Drug	D_and_T400_NCT	RNCT	Cell_line.NT2_D_and_T400	Plate.99	NTF4	0.05	-0.25051054945431	pearson	1	Ttest_pvalue	Coefficient_of_eigenassay	SVD_pCMs_only2CTa	NoPrepr	SVD	7284	RNCT-NT2_D_and_T400	N	Kept components	RNCT
Drug	D_and_T400_NCT	RNCT	Cell_line.NT2_D_and_T400	Plate.99	NTHL1	0.05	-2.03807921468516	pearson	1	Ttest_pvalue	Coefficient_of_eigenassay	SVD_pCMs_only2CTa	NoPrepr	SVD	139	RNCT-NT2_D_and_T400	N	Kept components	RNCT
Drug	D_and_T400_NCT	RNCT	Cell_line.NT2_D_and_T400	Plate.99	NTM	0.05	-0.354847419889114	pearson	1	Ttest_pvalue	Coefficient_of_eigenassay	SVD_pCMs_only2CTa	NoPrepr	SVD	5767	RNCT-NT2_D_and_T400	N	Kept components	RNCT
Drug	D_and_T400_NCT	RNCT	Cell_line.NT2_D_and_T400	Plate.99	NTMT1	0.05	-0.486922741545549	pearson	1	Ttest_pvalue	Coefficient_of_eigenassay	SVD_pCMs_only2CTa	NoPrepr	SVD	4249	RNCT-NT2_D_and_T400	N	Kept components	RNCT
Drug	D_and_T400_NCT	RNCT	Cell_line.NT2_D_and_T400	Plate.99	NTN1	0.05	-0.110580218794656	pearson	1	Ttest_pvalue	Coefficient_of_eigenassay	SVD_pCMs_only2CTa	NoPrepr	SVD	10124	RNCT-NT2_D_and_T400	N	Kept components	RNCT
Drug	D_and_T400_NCT	RNCT	Cell_line.NT2_D_and_T400	Plate.99	NTN3	0.05	0.212391406745513	pearson	1	Ttest_pvalue	Coefficient_of_eigenassay	SVD_pCMs_only2CTa	NoPrepr	SVD	7987	RNCT-NT2_D_and_T400	N	Kept components	RNCT
Drug	D_and_T400_NCT	RNCT	Cell_line.NT2_D_and_T400	Plate.99	NTN4	0.05	1.03294380922252	pearson	1	Ttest_pvalue	Coefficient_of_eigenassay	SVD_pCMs_only2CTa	NoPrepr	SVD	1256	RNCT-NT2_D_and_T400	N	Kept components	RNCT
Drug	D_and_T400_NCT	RNCT	Cell_line.NT2_D_and_T400	Plate.99	NTN5	0.05	0.00288245243637467	pearson	1	Ttest_pvalue	Coefficient_of_eigenassay	SVD_pCMs_only2CTa	NoPrepr	SVD	14308	RNCT-NT2_D_and_T400	N	Kept components	RNCT
Drug	D_and_T400_NCT	RNCT	Cell_line.NT2_D_and_T400	Plate.99	NTNG1	0.05	-0.0335983196893281	pearson	1	Ttest_pvalue	Coefficient_of_eigenassay	SVD_pCMs_only2CTa	NoPrepr	SVD	12218	RNCT-NT2_D_and_T400	N	Kept components	RNCT
Drug	D_and_T400_NCT	RNCT	Cell_line.NT2_D_and_T400	Plate.99	NTNG2	0.05	0.0124702105386976	pearson	1	Ttest_pvalue	Coefficient_of_eigenassay	SVD_pCMs_only2CTa	NoPrepr	SVD	13158	RNCT-NT2_D_and_T400	N	Kept components	RNCT
Drug	D_and_T400_NCT	RNCT	Cell_line.NT2_D_and_T400	Plate.99	NTPCR	0.05	-0.549648390766532	pearson	1	Ttest_pvalue	Coefficient_of_eigenassay	SVD_pCMs_only2CTa	NoPrepr	SVD	3711	RNCT-NT2_D_and_T400	N	Kept components	RNCT
Drug	D_and_T400_NCT	RNCT	Cell_line.NT2_D_and_T400	Plate.99	NTRK1	0.05	0.041159686279964	pearson	1	Ttest_pvalue	Coefficient_of_eigenassay	SVD_pCMs_only2CTa	NoPrepr	SVD	11986	RNCT-NT2_D_and_T400	N	Kept components	RNCT
Drug	D_and_T400_NCT	RNCT	Cell_line.NT2_D_and_T400	Plate.99	NTRK2	0.05	-0.940835117016559	pearson	1	Ttest_pvalue	Coefficient_of_eigenassay	SVD_pCMs_only2CTa	NoPrepr	SVD	1515	RNCT-NT2_D_and_T400	N	Kept components	RNCT
Drug	D_and_T400_NCT	RNCT	Cell_line.NT2_D_and_T400	Plate.99	NTRK3	0.05	-0.307880714985762	pearson	1	Ttest_pvalue	Coefficient_of_eigenassay	SVD_pCMs_only2CTa	NoPrepr	SVD	6381	RNCT-NT2_D_and_T400	N	Kept components	RNCT
Drug	D_and_T400_NCT	RNCT	Cell_line.NT2_D_and_T400	Plate.99	NTS	0.05	0.0157536015640216	pearson	1	Ttest_pvalue	Coefficient_of_eigenassay	SVD_pCMs_only2CTa	NoPrepr	SVD	12938	RNCT-NT2_D_and_T400	N	Kept components	RNCT
Drug	D_and_T400_NCT	RNCT	Cell_line.NT2_D_and_T400	Plate.99	NTSR1	0.05	0.0164052849764392	pearson	1	Ttest_pvalue	Coefficient_of_eigenassay	SVD_pCMs_only2CTa	NoPrepr	SVD	12898	RNCT-NT2_D_and_T400	N	Kept components	RNCT
Drug	D_and_T400_NCT	RNCT	Cell_line.NT2_D_and_T400	Plate.99	NUAK1	0.05	0.438404282720744	pearson	1	Ttest_pvalue	Coefficient_of_eigenassay	SVD_pCMs_only2CTa	NoPrepr	SVD	4756	RNCT-NT2_D_and_T400	N	Kept components	RNCT
Drug	D_and_T400_NCT	RNCT	Cell_line.NT2_D_and_T400	Plate.99	NUAK2	0.05	-0.358943702619377	pearson	1	Ttest_pvalue	Coefficient_of_eigenassay	SVD_pCMs_only2CTa	NoPrepr	SVD	5713	RNCT-NT2_D_and_T400	N	Kept components	RNCT
Drug	D_and_T400_NCT	RNCT	Cell_line.NT2_D_and_T400	Plate.99	NUB1	0.05	0.559782295335239	pearson	1	Ttest_pvalue	Coefficient_of_eigenassay	SVD_pCMs_only2CTa	NoPrepr	SVD	3628	RNCT-NT2_D_and_T400	N	Kept components	RNCT
Drug	D_and_T400_NCT	RNCT	Cell_line.NT2_D_and_T400	Plate.99	NUBP1	0.05	0.126229650252508	pearson	1	Ttest_pvalue	Coefficient_of_eigenassay	SVD_pCMs_only2CTa	NoPrepr	SVD	9751	RNCT-NT2_D_and_T400	N	Kept components	RNCT
Drug	D_and_T400_NCT	RNCT	Cell_line.NT2_D_and_T400	Plate.99	NUBP2	0.05	-0.38617619643037	pearson	1	Ttest_pvalue	Coefficient_of_eigenassay	SVD_pCMs_only2CTa	NoPrepr	SVD	5353	RNCT-NT2_D_and_T400	N	Kept components	RNCT
Drug	D_and_T400_NCT	RNCT	Cell_line.NT2_D_and_T400	Plate.99	NUBPL	0.05	0.058186462459592	pearson	1	Ttest_pvalue	Coefficient_of_eigenassay	SVD_pCMs_only2CTa	NoPrepr	SVD	11495	RNCT-NT2_D_and_T400	N	Kept components	RNCT
Drug	D_and_T400_NCT	RNCT	Cell_line.NT2_D_and_T400	Plate.99	NUCB1	0.05	-0.950999863858125	pearson	1	Ttest_pvalue	Coefficient_of_eigenassay	SVD_pCMs_only2CTa	NoPrepr	SVD	1491	RNCT-NT2_D_and_T400	N	Kept components	RNCT
Drug	D_and_T400_NCT	RNCT	Cell_line.NT2_D_and_T400	Plate.99	NUCB2	0.05	-0.336271626981526	pearson	1	Ttest_pvalue	Coefficient_of_eigenassay	SVD_pCMs_only2CTa	NoPrepr	SVD	6023	RNCT-NT2_D_and_T400	N	Kept components	RNCT
Drug	D_and_T400_NCT	RNCT	Cell_line.NT2_D_and_T400	Plate.99	NUCKS1	0.05	-0.206469180950409	pearson	1	Ttest_pvalue	Coefficient_of_eigenassay	SVD_pCMs_only2CTa	NoPrepr	SVD	8084	RNCT-NT2_D_and_T400	N	Kept components	RNCT
Drug	D_and_T400_NCT	RNCT	Cell_line.NT2_D_and_T400	Plate.99	NUDC	0.05	-0.984318893392184	pearson	1	Ttest_pvalue	Coefficient_of_eigenassay	SVD_pCMs_only2CTa	NoPrepr	SVD	1384	RNCT-NT2_D_and_T400	N	Kept components	RNCT
Drug	D_and_T400_NCT	RNCT	Cell_line.NT2_D_and_T400	Plate.99	NUDCD1	0.05	0.290959751014502	pearson	1	Ttest_pvalue	Coefficient_of_eigenassay	SVD_pCMs_only2CTa	NoPrepr	SVD	6612	RNCT-NT2_D_and_T400	N	Kept components	RNCT
Drug	D_and_T400_NCT	RNCT	Cell_line.NT2_D_and_T400	Plate.99	NUDCD2	0.05	-0.400857149789844	pearson	1	Ttest_pvalue	Coefficient_of_eigenassay	SVD_pCMs_only2CTa	NoPrepr	SVD	5170	RNCT-NT2_D_and_T400	N	Kept components	RNCT
Drug	D_and_T400_NCT	RNCT	Cell_line.NT2_D_and_T400	Plate.99	NUDCD3	0.05	-0.194083954579487	pearson	1	Ttest_pvalue	Coefficient_of_eigenassay	SVD_pCMs_only2CTa	NoPrepr	SVD	8322	RNCT-NT2_D_and_T400	N	Kept components	RNCT
Drug	D_and_T400_NCT	RNCT	Cell_line.NT2_D_and_T400	Plate.99	NUDT1	0.05	-1.94559604190945	pearson	1	Ttest_pvalue	Coefficient_of_eigenassay	SVD_pCMs_only2CTa	NoPrepr	SVD	169	RNCT-NT2_D_and_T400	N	Kept components	RNCT
Drug	D_and_T400_NCT	RNCT	Cell_line.NT2_D_and_T400	Plate.99	NUDT10	0.05	-0.031245419760458	pearson	1	Ttest_pvalue	Coefficient_of_eigenassay	SVD_pCMs_only2CTa	NoPrepr	SVD	12301	RNCT-NT2_D_and_T400	N	Kept components	RNCT
Drug	D_and_T400_NCT	RNCT	Cell_line.NT2_D_and_T400	Plate.99	NUDT11	0.05	0.0418653703976332	pearson	1	Ttest_pvalue	Coefficient_of_eigenassay	SVD_pCMs_only2CTa	NoPrepr	SVD	11964	RNCT-NT2_D_and_T400	N	Kept components	RNCT
Drug	D_and_T400_NCT	RNCT	Cell_line.NT2_D_and_T400	Plate.99	NUDT12	0.05	-0.0141845013923124	pearson	1	Ttest_pvalue	Coefficient_of_eigenassay	SVD_pCMs_only2CTa	NoPrepr	SVD	13023	RNCT-NT2_D_and_T400	N	Kept components	RNCT
Drug	D_and_T400_NCT	RNCT	Cell_line.NT2_D_and_T400	Plate.99	NUDT13	0.05	0.421019079081626	pearson	1	Ttest_pvalue	Coefficient_of_eigenassay	SVD_pCMs_only2CTa	NoPrepr	SVD	4939	RNCT-NT2_D_and_T400	N	Kept components	RNCT
Drug	D_and_T400_NCT	RNCT	Cell_line.NT2_D_and_T400	Plate.99	NUDT14	0.05	-1.48272060102763	pearson	1	Ttest_pvalue	Coefficient_of_eigenassay	SVD_pCMs_only2CTa	NoPrepr	SVD	468	RNCT-NT2_D_and_T400	N	Kept components	RNCT
Drug	D_and_T400_NCT	RNCT	Cell_line.NT2_D_and_T400	Plate.99	NUDT15	0.05	-0.055349342060836	pearson	1	Ttest_pvalue	Coefficient_of_eigenassay	SVD_pCMs_only2CTa	NoPrepr	SVD	11559	RNCT-NT2_D_and_T400	N	Kept components	RNCT
Drug	D_and_T400_NCT	RNCT	Cell_line.NT2_D_and_T400	Plate.99	NUDT16	0.05	-0.629532455653455	pearson	1	Ttest_pvalue	Coefficient_of_eigenassay	SVD_pCMs_only2CTa	NoPrepr	SVD	3037	RNCT-NT2_D_and_T400	N	Kept components	RNCT
Drug	D_and_T400_NCT	RNCT	Cell_line.NT2_D_and_T400	Plate.99	NUDT16L1	0.05	-0.731694009806943	pearson	1	Ttest_pvalue	Coefficient_of_eigenassay	SVD_pCMs_only2CTa	NoPrepr	SVD	2398	RNCT-NT2_D_and_T400	N	Kept components	RNCT
Drug	D_and_T400_NCT	RNCT	Cell_line.NT2_D_and_T400	Plate.99	NUDT17	0.05	-0.103952994895654	pearson	1	Ttest_pvalue	Coefficient_of_eigenassay	SVD_pCMs_only2CTa	NoPrepr	SVD	10287	RNCT-NT2_D_and_T400	N	Kept components	RNCT
Drug	D_and_T400_NCT	RNCT	Cell_line.NT2_D_and_T400	Plate.99	NUDT18	0.05	-1.08737888207516	pearson	1	Ttest_pvalue	Coefficient_of_eigenassay	SVD_pCMs_only2CTa	NoPrepr	SVD	1105	RNCT-NT2_D_and_T400	N	Kept components	RNCT
Drug	D_and_T400_NCT	RNCT	Cell_line.NT2_D_and_T400	Plate.99	NUDT19	0.05	-0.168517801408478	pearson	1	Ttest_pvalue	Coefficient_of_eigenassay	SVD_pCMs_only2CTa	NoPrepr	SVD	8876	RNCT-NT2_D_and_T400	N	Kept components	RNCT
Drug	D_and_T400_NCT	RNCT	Cell_line.NT2_D_and_T400	Plate.99	NUDT2	0.05	-1.03308186129843	pearson	1	Ttest_pvalue	Coefficient_of_eigenassay	SVD_pCMs_only2CTa	NoPrepr	SVD	1255	RNCT-NT2_D_and_T400	N	Kept components	RNCT
Drug	D_and_T400_NCT	RNCT	Cell_line.NT2_D_and_T400	Plate.99	NUDT21	0.05	0.341591850158305	pearson	1	Ttest_pvalue	Coefficient_of_eigenassay	SVD_pCMs_only2CTa	NoPrepr	SVD	5952	RNCT-NT2_D_and_T400	N	Kept components	RNCT
Drug	D_and_T400_NCT	RNCT	Cell_line.NT2_D_and_T400	Plate.99	NUDT22	0.05	-1.61247034402988	pearson	1	Ttest_pvalue	Coefficient_of_eigenassay	SVD_pCMs_only2CTa	NoPrepr	SVD	359	RNCT-NT2_D_and_T400	N	Kept components	RNCT
Drug	D_and_T400_NCT	RNCT	Cell_line.NT2_D_and_T400	Plate.99	NUDT3	0.05	-0.00103217811192132	pearson	1	Ttest_pvalue	Coefficient_of_eigenassay	SVD_pCMs_only2CTa	NoPrepr	SVD	14791	RNCT-NT2_D_and_T400	N	Kept components	RNCT
Drug	D_and_T400_NCT	RNCT	Cell_line.NT2_D_and_T400	Plate.99	NUDT4	0.05	0.184256019197965	pearson	1	Ttest_pvalue	Coefficient_of_eigenassay	SVD_pCMs_only2CTa	NoPrepr	SVD	8548	RNCT-NT2_D_and_T400	N	Kept components	RNCT
Drug	D_and_T400_NCT	RNCT	Cell_line.NT2_D_and_T400	Plate.99	NUDT5	0.05	-0.288062592822223	pearson	1	Ttest_pvalue	Coefficient_of_eigenassay	SVD_pCMs_only2CTa	NoPrepr	SVD	6653	RNCT-NT2_D_and_T400	N	Kept components	RNCT
Drug	D_and_T400_NCT	RNCT	Cell_line.NT2_D_and_T400	Plate.99	NUDT6	0.05	-0.199298244948017	pearson	1	Ttest_pvalue	Coefficient_of_eigenassay	SVD_pCMs_only2CTa	NoPrepr	SVD	8217	RNCT-NT2_D_and_T400	N	Kept components	RNCT
Drug	D_and_T400_NCT	RNCT	Cell_line.NT2_D_and_T400	Plate.99	NUDT7	0.05	0.0439404847530311	pearson	1	Ttest_pvalue	Coefficient_of_eigenassay	SVD_pCMs_only2CTa	NoPrepr	SVD	11897	RNCT-NT2_D_and_T400	N	Kept components	RNCT
Drug	D_and_T400_NCT	RNCT	Cell_line.NT2_D_and_T400	Plate.99	NUDT8	0.05	-1.36366982637689	pearson	1	Ttest_pvalue	Coefficient_of_eigenassay	SVD_pCMs_only2CTa	NoPrepr	SVD	598	RNCT-NT2_D_and_T400	N	Kept components	RNCT
Drug	D_and_T400_NCT	RNCT	Cell_line.NT2_D_and_T400	Plate.99	NUDT9	0.05	-0.319094715086732	pearson	1	Ttest_pvalue	Coefficient_of_eigenassay	SVD_pCMs_only2CTa	NoPrepr	SVD	6242	RNCT-NT2_D_and_T400	N	Kept components	RNCT
Drug	D_and_T400_NCT	RNCT	Cell_line.NT2_D_and_T400	Plate.99	NUF2	0.05	0.0377217252635586	pearson	1	Ttest_pvalue	Coefficient_of_eigenassay	SVD_pCMs_only2CTa	NoPrepr	SVD	12081	RNCT-NT2_D_and_T400	N	Kept components	RNCT
Drug	D_and_T400_NCT	RNCT	Cell_line.NT2_D_and_T400	Plate.99	NUFIP1	0.05	0.022269284150597	pearson	1	Ttest_pvalue	Coefficient_of_eigenassay	SVD_pCMs_only2CTa	NoPrepr	SVD	12629	RNCT-NT2_D_and_T400	N	Kept components	RNCT
Drug	D_and_T400_NCT	RNCT	Cell_line.NT2_D_and_T400	Plate.99	NUFIP2	0.05	1.09941193682169	pearson	1	Ttest_pvalue	Coefficient_of_eigenassay	SVD_pCMs_only2CTa	NoPrepr	SVD	1071	RNCT-NT2_D_and_T400	N	Kept components	RNCT
Drug	D_and_T400_NCT	RNCT	Cell_line.NT2_D_and_T400	Plate.99	NUMA1	0.05	0.0401539983552097	pearson	1	Ttest_pvalue	Coefficient_of_eigenassay	SVD_pCMs_only2CTa	NoPrepr	SVD	12008	RNCT-NT2_D_and_T400	N	Kept components	RNCT
Drug	D_and_T400_NCT	RNCT	Cell_line.NT2_D_and_T400	Plate.99	NUMB	0.05	0.151981115590766	pearson	1	Ttest_pvalue	Coefficient_of_eigenassay	SVD_pCMs_only2CTa	NoPrepr	SVD	9209	RNCT-NT2_D_and_T400	N	Kept components	RNCT
Drug	D_and_T400_NCT	RNCT	Cell_line.NT2_D_and_T400	Plate.99	NUMBL	0.05	-0.116380706499358	pearson	1	Ttest_pvalue	Coefficient_of_eigenassay	SVD_pCMs_only2CTa	NoPrepr	SVD	9979	RNCT-NT2_D_and_T400	N	Kept components	RNCT
Drug	D_and_T400_NCT	RNCT	Cell_line.NT2_D_and_T400	Plate.99	NUP107	0.05	0.666739441795356	pearson	1	Ttest_pvalue	Coefficient_of_eigenassay	SVD_pCMs_only2CTa	NoPrepr	SVD	2800	RNCT-NT2_D_and_T400	N	Kept components	RNCT
Drug	D_and_T400_NCT	RNCT	Cell_line.NT2_D_and_T400	Plate.99	NUP133	0.05	0.20540880261353	pearson	1	Ttest_pvalue	Coefficient_of_eigenassay	SVD_pCMs_only2CTa	NoPrepr	SVD	8109	RNCT-NT2_D_and_T400	N	Kept components	RNCT
Drug	D_and_T400_NCT	RNCT	Cell_line.NT2_D_and_T400	Plate.99	NUP153	0.05	1.09212163600782	pearson	1	Ttest_pvalue	Coefficient_of_eigenassay	SVD_pCMs_only2CTa	NoPrepr	SVD	1096	RNCT-NT2_D_and_T400	N	Kept components	RNCT
Drug	D_and_T400_NCT	RNCT	Cell_line.NT2_D_and_T400	Plate.99	NUP155	0.05	0.879671863914909	pearson	1	Ttest_pvalue	Coefficient_of_eigenassay	SVD_pCMs_only2CTa	NoPrepr	SVD	1739	RNCT-NT2_D_and_T400	N	Kept components	RNCT
Drug	D_and_T400_NCT	RNCT	Cell_line.NT2_D_and_T400	Plate.99	NUP160	0.05	0.628132058262593	pearson	1	Ttest_pvalue	Coefficient_of_eigenassay	SVD_pCMs_only2CTa	NoPrepr	SVD	3049	RNCT-NT2_D_and_T400	N	Kept components	RNCT
Drug	D_and_T400_NCT	RNCT	Cell_line.NT2_D_and_T400	Plate.99	NUP188	0.05	-0.0189830990041256	pearson	1	Ttest_pvalue	Coefficient_of_eigenassay	SVD_pCMs_only2CTa	NoPrepr	SVD	12765	RNCT-NT2_D_and_T400	N	Kept components	RNCT
Drug	D_and_T400_NCT	RNCT	Cell_line.NT2_D_and_T400	Plate.99	NUP205	0.05	0.450628695712567	pearson	1	Ttest_pvalue	Coefficient_of_eigenassay	SVD_pCMs_only2CTa	NoPrepr	SVD	4607	RNCT-NT2_D_and_T400	N	Kept components	RNCT
Drug	D_and_T400_NCT	RNCT	Cell_line.NT2_D_and_T400	Plate.99	NUP210	0.05	0.256350529900125	pearson	1	Ttest_pvalue	Coefficient_of_eigenassay	SVD_pCMs_only2CTa	NoPrepr	SVD	7184	RNCT-NT2_D_and_T400	N	Kept components	RNCT
Drug	D_and_T400_NCT	RNCT	Cell_line.NT2_D_and_T400	Plate.99	NUP210L	0.05	1.69098031618185	pearson	1	Ttest_pvalue	Coefficient_of_eigenassay	SVD_pCMs_only2CTa	NoPrepr	SVD	314	RNCT-NT2_D_and_T400	N	Kept components	RNCT
Drug	D_and_T400_NCT	RNCT	Cell_line.NT2_D_and_T400	Plate.99	NUP214	0.05	0.486369293039953	pearson	1	Ttest_pvalue	Coefficient_of_eigenassay	SVD_pCMs_only2CTa	NoPrepr	SVD	4256	RNCT-NT2_D_and_T400	N	Kept components	RNCT
Drug	D_and_T400_NCT	RNCT	Cell_line.NT2_D_and_T400	Plate.99	NUP35	0.05	0.148792076958803	pearson	1	Ttest_pvalue	Coefficient_of_eigenassay	SVD_pCMs_only2CTa	NoPrepr	SVD	9264	RNCT-NT2_D_and_T400	N	Kept components	RNCT
Drug	D_and_T400_NCT	RNCT	Cell_line.NT2_D_and_T400	Plate.99	NUP37	0.05	-0.349279210611557	pearson	1	Ttest_pvalue	Coefficient_of_eigenassay	SVD_pCMs_only2CTa	NoPrepr	SVD	5838	RNCT-NT2_D_and_T400	N	Kept components	RNCT
Drug	D_and_T400_NCT	RNCT	Cell_line.NT2_D_and_T400	Plate.99	NUP43	0.05	-0.101203199611924	pearson	1	Ttest_pvalue	Coefficient_of_eigenassay	SVD_pCMs_only2CTa	NoPrepr	SVD	10345	RNCT-NT2_D_and_T400	N	Kept components	RNCT
Drug	D_and_T400_NCT	RNCT	Cell_line.NT2_D_and_T400	Plate.99	NUP50	0.05	0.109256315172083	pearson	1	Ttest_pvalue	Coefficient_of_eigenassay	SVD_pCMs_only2CTa	NoPrepr	SVD	10160	RNCT-NT2_D_and_T400	N	Kept components	RNCT
Drug	D_and_T400_NCT	RNCT	Cell_line.NT2_D_and_T400	Plate.99	NUP54	0.05	0.470346709864107	pearson	1	Ttest_pvalue	Coefficient_of_eigenassay	SVD_pCMs_only2CTa	NoPrepr	SVD	4407	RNCT-NT2_D_and_T400	N	Kept components	RNCT
Drug	D_and_T400_NCT	RNCT	Cell_line.NT2_D_and_T400	Plate.99	NUP58	0.05	0.464785169177159	pearson	1	Ttest_pvalue	Coefficient_of_eigenassay	SVD_pCMs_only2CTa	NoPrepr	SVD	4461	RNCT-NT2_D_and_T400	N	Kept components	RNCT
Drug	D_and_T400_NCT	RNCT	Cell_line.NT2_D_and_T400	Plate.99	NUP62	0.05	-0.122910113217415	pearson	1	Ttest_pvalue	Coefficient_of_eigenassay	SVD_pCMs_only2CTa	NoPrepr	SVD	9820	RNCT-NT2_D_and_T400	N	Kept components	RNCT
Drug	D_and_T400_NCT	RNCT	Cell_line.NT2_D_and_T400	Plate.99	NUP62CL	0.05	0.0311466740362378	pearson	1	Ttest_pvalue	Coefficient_of_eigenassay	SVD_pCMs_only2CTa	NoPrepr	SVD	12306	RNCT-NT2_D_and_T400	N	Kept components	RNCT
Drug	D_and_T400_NCT	RNCT	Cell_line.NT2_D_and_T400	Plate.99	NUP85	0.05	-0.332840650146673	pearson	1	Ttest_pvalue	Coefficient_of_eigenassay	SVD_pCMs_only2CTa	NoPrepr	SVD	6064	RNCT-NT2_D_and_T400	N	Kept components	RNCT
Drug	D_and_T400_NCT	RNCT	Cell_line.NT2_D_and_T400	Plate.99	NUP88	0.05	0.126557872919371	pearson	1	Ttest_pvalue	Coefficient_of_eigenassay	SVD_pCMs_only2CTa	NoPrepr	SVD	9741	RNCT-NT2_D_and_T400	N	Kept components	RNCT
Drug	D_and_T400_NCT	RNCT	Cell_line.NT2_D_and_T400	Plate.99	NUP93	0.05	-0.0305143728569495	pearson	1	Ttest_pvalue	Coefficient_of_eigenassay	SVD_pCMs_only2CTa	NoPrepr	SVD	12325	RNCT-NT2_D_and_T400	N	Kept components	RNCT
Drug	D_and_T400_NCT	RNCT	Cell_line.NT2_D_and_T400	Plate.99	NUP98	0.05	0.568725241764749	pearson	1	Ttest_pvalue	Coefficient_of_eigenassay	SVD_pCMs_only2CTa	NoPrepr	SVD	3539	RNCT-NT2_D_and_T400	N	Kept components	RNCT
Drug	D_and_T400_NCT	RNCT	Cell_line.NT2_D_and_T400	Plate.99	NUPL2	0.05	-0.0749746322359921	pearson	1	Ttest_pvalue	Coefficient_of_eigenassay	SVD_pCMs_only2CTa	NoPrepr	SVD	11028	RNCT-NT2_D_and_T400	N	Kept components	RNCT
Drug	D_and_T400_NCT	RNCT	Cell_line.NT2_D_and_T400	Plate.99	NUPR1	0.05	-1.87098482201601	pearson	1	Ttest_pvalue	Coefficient_of_eigenassay	SVD_pCMs_only2CTa	NoPrepr	SVD	204	RNCT-NT2_D_and_T400	N	Kept components	RNCT
Drug	D_and_T400_NCT	RNCT	Cell_line.NT2_D_and_T400	Plate.99	NUS1	0.05	0.109783710406463	pearson	1	Ttest_pvalue	Coefficient_of_eigenassay	SVD_pCMs_only2CTa	NoPrepr	SVD	10149	RNCT-NT2_D_and_T400	N	Kept components	RNCT
Drug	D_and_T400_NCT	RNCT	Cell_line.NT2_D_and_T400	Plate.99	NUSAP1	0.05	-0.307956767844604	pearson	1	Ttest_pvalue	Coefficient_of_eigenassay	SVD_pCMs_only2CTa	NoPrepr	SVD	6380	RNCT-NT2_D_and_T400	N	Kept components	RNCT
Drug	D_and_T400_NCT	RNCT	Cell_line.NT2_D_and_T400	Plate.99	NUTF2	0.05	-0.927984897958539	pearson	1	Ttest_pvalue	Coefficient_of_eigenassay	SVD_pCMs_only2CTa	NoPrepr	SVD	1553	RNCT-NT2_D_and_T400	N	Kept components	RNCT
Drug	D_and_T400_NCT	RNCT	Cell_line.NT2_D_and_T400	Plate.99	NUTM2A	0.05	0.390200557311999	pearson	1	Ttest_pvalue	Coefficient_of_eigenassay	SVD_pCMs_only2CTa	NoPrepr	SVD	5306	RNCT-NT2_D_and_T400	N	Kept components	RNCT
Drug	D_and_T400_NCT	RNCT	Cell_line.NT2_D_and_T400	Plate.99	NUTM2B	0.05	0.0331898519884094	pearson	1	Ttest_pvalue	Coefficient_of_eigenassay	SVD_pCMs_only2CTa	NoPrepr	SVD	12232	RNCT-NT2_D_and_T400	N	Kept components	RNCT
Drug	D_and_T400_NCT	RNCT	Cell_line.NT2_D_and_T400	Plate.99	NUTM2G	0.05	0.0115567215558975	pearson	1	Ttest_pvalue	Coefficient_of_eigenassay	SVD_pCMs_only2CTa	NoPrepr	SVD	13220	RNCT-NT2_D_and_T400	N	Kept components	RNCT
Drug	D_and_T400_NCT	RNCT	Cell_line.NT2_D_and_T400	Plate.99	NVL	0.05	0.286400085086437	pearson	1	Ttest_pvalue	Coefficient_of_eigenassay	SVD_pCMs_only2CTa	NoPrepr	SVD	6689	RNCT-NT2_D_and_T400	N	Kept components	RNCT
Drug	D_and_T400_NCT	RNCT	Cell_line.NT2_D_and_T400	Plate.99	NWD1	0.05	0.00302881184323603	pearson	1	Ttest_pvalue	Coefficient_of_eigenassay	SVD_pCMs_only2CTa	NoPrepr	SVD	14283	RNCT-NT2_D_and_T400	N	Kept components	RNCT
Drug	D_and_T400_NCT	RNCT	Cell_line.NT2_D_and_T400	Plate.99	NWD2	0.05	-0.00159033690787807	pearson	1	Ttest_pvalue	Coefficient_of_eigenassay	SVD_pCMs_only2CTa	NoPrepr	SVD	14632	RNCT-NT2_D_and_T400	N	Kept components	RNCT
Drug	D_and_T400_NCT	RNCT	Cell_line.NT2_D_and_T400	Plate.99	NXF1	0.05	-0.12888980344017	pearson	1	Ttest_pvalue	Coefficient_of_eigenassay	SVD_pCMs_only2CTa	NoPrepr	SVD	9692	RNCT-NT2_D_and_T400	N	Kept components	RNCT
Drug	D_and_T400_NCT	RNCT	Cell_line.NT2_D_and_T400	Plate.99	NXN	0.05	-0.165746236208923	pearson	1	Ttest_pvalue	Coefficient_of_eigenassay	SVD_pCMs_only2CTa	NoPrepr	SVD	8931	RNCT-NT2_D_and_T400	N	Kept components	RNCT
Drug	D_and_T400_NCT	RNCT	Cell_line.NT2_D_and_T400	Plate.99	NXNL2	0.05	-0.00250783207915805	pearson	1	Ttest_pvalue	Coefficient_of_eigenassay	SVD_pCMs_only2CTa	NoPrepr	SVD	14410	RNCT-NT2_D_and_T400	N	Kept components	RNCT
Drug	D_and_T400_NCT	RNCT	Cell_line.NT2_D_and_T400	Plate.99	NXPE2	0.05	-0.00849796542280147	pearson	1	Ttest_pvalue	Coefficient_of_eigenassay	SVD_pCMs_only2CTa	NoPrepr	SVD	13463	RNCT-NT2_D_and_T400	N	Kept components	RNCT
Drug	D_and_T400_NCT	RNCT	Cell_line.NT2_D_and_T400	Plate.99	NXPE3	0.05	0.461347638243676	pearson	1	Ttest_pvalue	Coefficient_of_eigenassay	SVD_pCMs_only2CTa	NoPrepr	SVD	4498	RNCT-NT2_D_and_T400	N	Kept components	RNCT
Drug	D_and_T400_NCT	RNCT	Cell_line.NT2_D_and_T400	Plate.99	NXPH1	0.05	-0.00044966585099686	pearson	1	Ttest_pvalue	Coefficient_of_eigenassay	SVD_pCMs_only2CTa	NoPrepr	SVD	15017	RNCT-NT2_D_and_T400	N	Kept components	RNCT
Drug	D_and_T400_NCT	RNCT	Cell_line.NT2_D_and_T400	Plate.99	NXPH2	0.05	0.170259644396717	pearson	1	Ttest_pvalue	Coefficient_of_eigenassay	SVD_pCMs_only2CTa	NoPrepr	SVD	8845	RNCT-NT2_D_and_T400	N	Kept components	RNCT
Drug	D_and_T400_NCT	RNCT	Cell_line.NT2_D_and_T400	Plate.99	NXPH3	0.05	-0.424463572289039	pearson	1	Ttest_pvalue	Coefficient_of_eigenassay	SVD_pCMs_only2CTa	NoPrepr	SVD	4897	RNCT-NT2_D_and_T400	N	Kept components	RNCT
Drug	D_and_T400_NCT	RNCT	Cell_line.NT2_D_and_T400	Plate.99	NXPH4	0.05	-0.0841280009677091	pearson	1	Ttest_pvalue	Coefficient_of_eigenassay	SVD_pCMs_only2CTa	NoPrepr	SVD	10792	RNCT-NT2_D_and_T400	N	Kept components	RNCT
Drug	D_and_T400_NCT	RNCT	Cell_line.NT2_D_and_T400	Plate.99	NXT1	0.05	-0.853562694013256	pearson	1	Ttest_pvalue	Coefficient_of_eigenassay	SVD_pCMs_only2CTa	NoPrepr	SVD	1843	RNCT-NT2_D_and_T400	N	Kept components	RNCT
Drug	D_and_T400_NCT	RNCT	Cell_line.NT2_D_and_T400	Plate.99	NXT2	0.05	-0.472105053102049	pearson	1	Ttest_pvalue	Coefficient_of_eigenassay	SVD_pCMs_only2CTa	NoPrepr	SVD	4385	RNCT-NT2_D_and_T400	N	Kept components	RNCT
Drug	D_and_T400_NCT	RNCT	Cell_line.NT2_D_and_T400	Plate.99	NYAP1	0.05	0.18282510349322	pearson	1	Ttest_pvalue	Coefficient_of_eigenassay	SVD_pCMs_only2CTa	NoPrepr	SVD	8572	RNCT-NT2_D_and_T400	N	Kept components	RNCT
Drug	D_and_T400_NCT	RNCT	Cell_line.NT2_D_and_T400	Plate.99	NYAP2	0.05	0.521973802050686	pearson	1	Ttest_pvalue	Coefficient_of_eigenassay	SVD_pCMs_only2CTa	NoPrepr	SVD	3933	RNCT-NT2_D_and_T400	N	Kept components	RNCT
Drug	D_and_T400_NCT	RNCT	Cell_line.NT2_D_and_T400	Plate.99	NYNRIN	0.05	0.072238216277751	pearson	1	Ttest_pvalue	Coefficient_of_eigenassay	SVD_pCMs_only2CTa	NoPrepr	SVD	11111	RNCT-NT2_D_and_T400	N	Kept components	RNCT
Drug	D_and_T400_NCT	RNCT	Cell_line.NT2_D_and_T400	Plate.99	OAF	0.05	-1.08303781054961	pearson	1	Ttest_pvalue	Coefficient_of_eigenassay	SVD_pCMs_only2CTa	NoPrepr	SVD	1117	RNCT-NT2_D_and_T400	N	Kept components	RNCT
Drug	D_and_T400_NCT	RNCT	Cell_line.NT2_D_and_T400	Plate.99	OARD1	0.05	-0.203545352402175	pearson	1	Ttest_pvalue	Coefficient_of_eigenassay	SVD_pCMs_only2CTa	NoPrepr	SVD	8147	RNCT-NT2_D_and_T400	N	Kept components	RNCT
Drug	D_and_T400_NCT	RNCT	Cell_line.NT2_D_and_T400	Plate.99	OAS1	0.05	-0.00425643186660941	pearson	1	Ttest_pvalue	Coefficient_of_eigenassay	SVD_pCMs_only2CTa	NoPrepr	SVD	14010	RNCT-NT2_D_and_T400	N	Kept components	RNCT
Drug	D_and_T400_NCT	RNCT	Cell_line.NT2_D_and_T400	Plate.99	OAS2	0.05	0.00657390359659424	pearson	1	Ttest_pvalue	Coefficient_of_eigenassay	SVD_pCMs_only2CTa	NoPrepr	SVD	13668	RNCT-NT2_D_and_T400	N	Kept components	RNCT
Drug	D_and_T400_NCT	RNCT	Cell_line.NT2_D_and_T400	Plate.99	OAS3	0.05	-0.00506578204369648	pearson	1	Ttest_pvalue	Coefficient_of_eigenassay	SVD_pCMs_only2CTa	NoPrepr	SVD	13890	RNCT-NT2_D_and_T400	N	Kept components	RNCT
Drug	D_and_T400_NCT	RNCT	Cell_line.NT2_D_and_T400	Plate.99	OAT	0.05	0.047665888620408	pearson	1	Ttest_pvalue	Coefficient_of_eigenassay	SVD_pCMs_only2CTa	NoPrepr	SVD	11788	RNCT-NT2_D_and_T400	N	Kept components	RNCT
Drug	D_and_T400_NCT	RNCT	Cell_line.NT2_D_and_T400	Plate.99	OAZ1	0.05	-0.896266670848754	pearson	1	Ttest_pvalue	Coefficient_of_eigenassay	SVD_pCMs_only2CTa	NoPrepr	SVD	1668	RNCT-NT2_D_and_T400	N	Kept components	RNCT
Drug	D_and_T400_NCT	RNCT	Cell_line.NT2_D_and_T400	Plate.99	OAZ2	0.05	-0.345176615311691	pearson	1	Ttest_pvalue	Coefficient_of_eigenassay	SVD_pCMs_only2CTa	NoPrepr	SVD	5897	RNCT-NT2_D_and_T400	N	Kept components	RNCT
Drug	D_and_T400_NCT	RNCT	Cell_line.NT2_D_and_T400	Plate.99	OAZ3	0.05	0.00185448899882375	pearson	1	Ttest_pvalue	Coefficient_of_eigenassay	SVD_pCMs_only2CTa	NoPrepr	SVD	14577	RNCT-NT2_D_and_T400	N	Kept components	RNCT
Drug	D_and_T400_NCT	RNCT	Cell_line.NT2_D_and_T400	Plate.99	OBSCN	0.05	-0.503607992125234	pearson	1	Ttest_pvalue	Coefficient_of_eigenassay	SVD_pCMs_only2CTa	NoPrepr	SVD	4111	RNCT-NT2_D_and_T400	N	Kept components	RNCT
Drug	D_and_T400_NCT	RNCT	Cell_line.NT2_D_and_T400	Plate.99	OBSL1	0.05	-0.573331548942781	pearson	1	Ttest_pvalue	Coefficient_of_eigenassay	SVD_pCMs_only2CTa	NoPrepr	SVD	3489	RNCT-NT2_D_and_T400	N	Kept components	RNCT
Drug	D_and_T400_NCT	RNCT	Cell_line.NT2_D_and_T400	Plate.99	OCA2	0.05	-0.000845050022500941	pearson	1	Ttest_pvalue	Coefficient_of_eigenassay	SVD_pCMs_only2CTa	NoPrepr	SVD	14869	RNCT-NT2_D_and_T400	N	Kept components	RNCT
Drug	D_and_T400_NCT	RNCT	Cell_line.NT2_D_and_T400	Plate.99	OCEL1	0.05	-0.646310320239768	pearson	1	Ttest_pvalue	Coefficient_of_eigenassay	SVD_pCMs_only2CTa	NoPrepr	SVD	2927	RNCT-NT2_D_and_T400	N	Kept components	RNCT
Drug	D_and_T400_NCT	RNCT	Cell_line.NT2_D_and_T400	Plate.99	OCIAD1	0.05	-0.0754879148404757	pearson	1	Ttest_pvalue	Coefficient_of_eigenassay	SVD_pCMs_only2CTa	NoPrepr	SVD	11013	RNCT-NT2_D_and_T400	N	Kept components	RNCT
Drug	D_and_T400_NCT	RNCT	Cell_line.NT2_D_and_T400	Plate.99	OCIAD2	0.05	-1.1589689541518	pearson	1	Ttest_pvalue	Coefficient_of_eigenassay	SVD_pCMs_only2CTa	NoPrepr	SVD	951	RNCT-NT2_D_and_T400	N	Kept components	RNCT
Drug	D_and_T400_NCT	RNCT	Cell_line.NT2_D_and_T400	Plate.99	OCLM	0.05	0.00245624284490933	pearson	1	Ttest_pvalue	Coefficient_of_eigenassay	SVD_pCMs_only2CTa	NoPrepr	SVD	14423	RNCT-NT2_D_and_T400	N	Kept components	RNCT
Drug	D_and_T400_NCT	RNCT	Cell_line.NT2_D_and_T400	Plate.99	OCRL	0.05	0.132711113814892	pearson	1	Ttest_pvalue	Coefficient_of_eigenassay	SVD_pCMs_only2CTa	NoPrepr	SVD	9595	RNCT-NT2_D_and_T400	N	Kept components	RNCT
Drug	D_and_T400_NCT	RNCT	Cell_line.NT2_D_and_T400	Plate.99	ODAM	0.05	-0.0472005467558753	pearson	1	Ttest_pvalue	Coefficient_of_eigenassay	SVD_pCMs_only2CTa	NoPrepr	SVD	11803	RNCT-NT2_D_and_T400	N	Kept components	RNCT
Drug	D_and_T400_NCT	RNCT	Cell_line.NT2_D_and_T400	Plate.99	ODC1	0.05	0.112790173526978	pearson	1	Ttest_pvalue	Coefficient_of_eigenassay	SVD_pCMs_only2CTa	NoPrepr	SVD	10073	RNCT-NT2_D_and_T400	N	Kept components	RNCT
Drug	D_and_T400_NCT	RNCT	Cell_line.NT2_D_and_T400	Plate.99	ODF2	0.05	-0.303052049334599	pearson	1	Ttest_pvalue	Coefficient_of_eigenassay	SVD_pCMs_only2CTa	NoPrepr	SVD	6445	RNCT-NT2_D_and_T400	N	Kept components	RNCT
Drug	D_and_T400_NCT	RNCT	Cell_line.NT2_D_and_T400	Plate.99	ODF2L	0.05	0.331041760472069	pearson	1	Ttest_pvalue	Coefficient_of_eigenassay	SVD_pCMs_only2CTa	NoPrepr	SVD	6093	RNCT-NT2_D_and_T400	N	Kept components	RNCT
Drug	D_and_T400_NCT	RNCT	Cell_line.NT2_D_and_T400	Plate.99	ODF3B	0.05	-1.20226861603278	pearson	1	Ttest_pvalue	Coefficient_of_eigenassay	SVD_pCMs_only2CTa	NoPrepr	SVD	867	RNCT-NT2_D_and_T400	N	Kept components	RNCT
Drug	D_and_T400_NCT	RNCT	Cell_line.NT2_D_and_T400	Plate.99	ODF3L2	0.05	0.0304221202281277	pearson	1	Ttest_pvalue	Coefficient_of_eigenassay	SVD_pCMs_only2CTa	NoPrepr	SVD	12330	RNCT-NT2_D_and_T400	N	Kept components	RNCT
Drug	D_and_T400_NCT	RNCT	Cell_line.NT2_D_and_T400	Plate.99	ODR4	0.05	-0.00895055708333272	pearson	1	Ttest_pvalue	Coefficient_of_eigenassay	SVD_pCMs_only2CTa	NoPrepr	SVD	13420	RNCT-NT2_D_and_T400	N	Kept components	RNCT
Drug	D_and_T400_NCT	RNCT	Cell_line.NT2_D_and_T400	Plate.99	OFD1	0.05	0.138845178999584	pearson	1	Ttest_pvalue	Coefficient_of_eigenassay	SVD_pCMs_only2CTa	NoPrepr	SVD	9477	RNCT-NT2_D_and_T400	N	Kept components	RNCT
Drug	D_and_T400_NCT	RNCT	Cell_line.NT2_D_and_T400	Plate.99	OGA	0.05	0.147446533342211	pearson	1	Ttest_pvalue	Coefficient_of_eigenassay	SVD_pCMs_only2CTa	NoPrepr	SVD	9295	RNCT-NT2_D_and_T400	N	Kept components	RNCT
Drug	D_and_T400_NCT	RNCT	Cell_line.NT2_D_and_T400	Plate.99	OGDH	0.05	0.000707199821834398	pearson	1	Ttest_pvalue	Coefficient_of_eigenassay	SVD_pCMs_only2CTa	NoPrepr	SVD	14919	RNCT-NT2_D_and_T400	N	Kept components	RNCT
Drug	D_and_T400_NCT	RNCT	Cell_line.NT2_D_and_T400	Plate.99	OGDHL	0.05	-0.32709733587427	pearson	1	Ttest_pvalue	Coefficient_of_eigenassay	SVD_pCMs_only2CTa	NoPrepr	SVD	6137	RNCT-NT2_D_and_T400	N	Kept components	RNCT
Drug	D_and_T400_NCT	RNCT	Cell_line.NT2_D_and_T400	Plate.99	OGFOD1	0.05	-0.268308210583768	pearson	1	Ttest_pvalue	Coefficient_of_eigenassay	SVD_pCMs_only2CTa	NoPrepr	SVD	6991	RNCT-NT2_D_and_T400	N	Kept components	RNCT
Drug	D_and_T400_NCT	RNCT	Cell_line.NT2_D_and_T400	Plate.99	OGFOD2	0.05	-0.316985204472924	pearson	1	Ttest_pvalue	Coefficient_of_eigenassay	SVD_pCMs_only2CTa	NoPrepr	SVD	6273	RNCT-NT2_D_and_T400	N	Kept components	RNCT
Drug	D_and_T400_NCT	RNCT	Cell_line.NT2_D_and_T400	Plate.99	OGFOD3	0.05	-0.533566483124057	pearson	1	Ttest_pvalue	Coefficient_of_eigenassay	SVD_pCMs_only2CTa	NoPrepr	SVD	3839	RNCT-NT2_D_and_T400	N	Kept components	RNCT
Drug	D_and_T400_NCT	RNCT	Cell_line.NT2_D_and_T400	Plate.99	OGFR	0.05	-0.681676963031939	pearson	1	Ttest_pvalue	Coefficient_of_eigenassay	SVD_pCMs_only2CTa	NoPrepr	SVD	2698	RNCT-NT2_D_and_T400	N	Kept components	RNCT
Drug	D_and_T400_NCT	RNCT	Cell_line.NT2_D_and_T400	Plate.99	OGFRL1	0.05	-0.0211087778273772	pearson	1	Ttest_pvalue	Coefficient_of_eigenassay	SVD_pCMs_only2CTa	NoPrepr	SVD	12677	RNCT-NT2_D_and_T400	N	Kept components	RNCT
Drug	D_and_T400_NCT	RNCT	Cell_line.NT2_D_and_T400	Plate.99	OGG1	0.05	-0.0321930953605253	pearson	1	Ttest_pvalue	Coefficient_of_eigenassay	SVD_pCMs_only2CTa	NoPrepr	SVD	12263	RNCT-NT2_D_and_T400	N	Kept components	RNCT
Drug	D_and_T400_NCT	RNCT	Cell_line.NT2_D_and_T400	Plate.99	OGN	0.05	1.02419175448417	pearson	1	Ttest_pvalue	Coefficient_of_eigenassay	SVD_pCMs_only2CTa	NoPrepr	SVD	1276	RNCT-NT2_D_and_T400	N	Kept components	RNCT
Drug	D_and_T400_NCT	RNCT	Cell_line.NT2_D_and_T400	Plate.99	OGT	0.05	0.422061032489044	pearson	1	Ttest_pvalue	Coefficient_of_eigenassay	SVD_pCMs_only2CTa	NoPrepr	SVD	4923	RNCT-NT2_D_and_T400	N	Kept components	RNCT
Drug	D_and_T400_NCT	RNCT	Cell_line.NT2_D_and_T400	Plate.99	OIP5	0.05	0.459837140688869	pearson	1	Ttest_pvalue	Coefficient_of_eigenassay	SVD_pCMs_only2CTa	NoPrepr	SVD	4514	RNCT-NT2_D_and_T400	N	Kept components	RNCT
Drug	D_and_T400_NCT	RNCT	Cell_line.NT2_D_and_T400	Plate.99	OIT3	0.05	-0.000107014594529076	pearson	1	Ttest_pvalue	Coefficient_of_eigenassay	SVD_pCMs_only2CTa	NoPrepr	SVD	15200	RNCT-NT2_D_and_T400	N	Kept components	RNCT
Drug	D_and_T400_NCT	RNCT	Cell_line.NT2_D_and_T400	Plate.99	OLA1	0.05	-0.0206751178368869	pearson	1	Ttest_pvalue	Coefficient_of_eigenassay	SVD_pCMs_only2CTa	NoPrepr	SVD	12693	RNCT-NT2_D_and_T400	N	Kept components	RNCT
Drug	D_and_T400_NCT	RNCT	Cell_line.NT2_D_and_T400	Plate.99	OLFM1	0.05	-0.0741258941619759	pearson	1	Ttest_pvalue	Coefficient_of_eigenassay	SVD_pCMs_only2CTa	NoPrepr	SVD	11052	RNCT-NT2_D_and_T400	N	Kept components	RNCT
Drug	D_and_T400_NCT	RNCT	Cell_line.NT2_D_and_T400	Plate.99	OLFM2	0.05	0.118471248744654	pearson	1	Ttest_pvalue	Coefficient_of_eigenassay	SVD_pCMs_only2CTa	NoPrepr	SVD	9919	RNCT-NT2_D_and_T400	N	Kept components	RNCT
Drug	D_and_T400_NCT	RNCT	Cell_line.NT2_D_and_T400	Plate.99	OLFM3	0.05	-9.48065918434471e-05	pearson	1	Ttest_pvalue	Coefficient_of_eigenassay	SVD_pCMs_only2CTa	NoPrepr	SVD	15210	RNCT-NT2_D_and_T400	N	Kept components	RNCT
Drug	D_and_T400_NCT	RNCT	Cell_line.NT2_D_and_T400	Plate.99	OLFM4	0.05	0.00129267456199334	pearson	1	Ttest_pvalue	Coefficient_of_eigenassay	SVD_pCMs_only2CTa	NoPrepr	SVD	14721	RNCT-NT2_D_and_T400	N	Kept components	RNCT
Drug	D_and_T400_NCT	RNCT	Cell_line.NT2_D_and_T400	Plate.99	OLFML1	0.05	0.546758215148744	pearson	1	Ttest_pvalue	Coefficient_of_eigenassay	SVD_pCMs_only2CTa	NoPrepr	SVD	3734	RNCT-NT2_D_and_T400	N	Kept components	RNCT
Drug	D_and_T400_NCT	RNCT	Cell_line.NT2_D_and_T400	Plate.99	OLFML2A	0.05	0.324125812710317	pearson	1	Ttest_pvalue	Coefficient_of_eigenassay	SVD_pCMs_only2CTa	NoPrepr	SVD	6175	RNCT-NT2_D_and_T400	N	Kept components	RNCT
Drug	D_and_T400_NCT	RNCT	Cell_line.NT2_D_and_T400	Plate.99	OLFML2B	0.05	-0.159777169756737	pearson	1	Ttest_pvalue	Coefficient_of_eigenassay	SVD_pCMs_only2CTa	NoPrepr	SVD	9075	RNCT-NT2_D_and_T400	N	Kept components	RNCT
Drug	D_and_T400_NCT	RNCT	Cell_line.NT2_D_and_T400	Plate.99	OLFML3	0.05	-0.3532345288977	pearson	1	Ttest_pvalue	Coefficient_of_eigenassay	SVD_pCMs_only2CTa	NoPrepr	SVD	5786	RNCT-NT2_D_and_T400	N	Kept components	RNCT
Drug	D_and_T400_NCT	RNCT	Cell_line.NT2_D_and_T400	Plate.99	OLIG1	0.05	0.000183732012265203	pearson	1	Ttest_pvalue	Coefficient_of_eigenassay	SVD_pCMs_only2CTa	NoPrepr	SVD	15133	RNCT-NT2_D_and_T400	N	Kept components	RNCT
Drug	D_and_T400_NCT	RNCT	Cell_line.NT2_D_and_T400	Plate.99	OLIG2	0.05	-0.000470524084823878	pearson	1	Ttest_pvalue	Coefficient_of_eigenassay	SVD_pCMs_only2CTa	NoPrepr	SVD	15006	RNCT-NT2_D_and_T400	N	Kept components	RNCT
Drug	D_and_T400_NCT	RNCT	Cell_line.NT2_D_and_T400	Plate.99	OLIG3	0.05	-4.72762545833763e-05	pearson	1	Ttest_pvalue	Coefficient_of_eigenassay	SVD_pCMs_only2CTa	NoPrepr	SVD	15251	RNCT-NT2_D_and_T400	N	Kept components	RNCT
Drug	D_and_T400_NCT	RNCT	Cell_line.NT2_D_and_T400	Plate.99	OLR1	0.05	0.0296574712884732	pearson	1	Ttest_pvalue	Coefficient_of_eigenassay	SVD_pCMs_only2CTa	NoPrepr	SVD	12355	RNCT-NT2_D_and_T400	N	Kept components	RNCT
Drug	D_and_T400_NCT	RNCT	Cell_line.NT2_D_and_T400	Plate.99	OMA1	0.05	0.205374586016371	pearson	1	Ttest_pvalue	Coefficient_of_eigenassay	SVD_pCMs_only2CTa	NoPrepr	SVD	8110	RNCT-NT2_D_and_T400	N	Kept components	RNCT
Drug	D_and_T400_NCT	RNCT	Cell_line.NT2_D_and_T400	Plate.99	OMD	0.05	1.07203153074543	pearson	1	Ttest_pvalue	Coefficient_of_eigenassay	SVD_pCMs_only2CTa	NoPrepr	SVD	1147	RNCT-NT2_D_and_T400	N	Kept components	RNCT
Drug	D_and_T400_NCT	RNCT	Cell_line.NT2_D_and_T400	Plate.99	OMG	0.05	-0.0435125343307208	pearson	1	Ttest_pvalue	Coefficient_of_eigenassay	SVD_pCMs_only2CTa	NoPrepr	SVD	11913	RNCT-NT2_D_and_T400	N	Kept components	RNCT
Drug	D_and_T400_NCT	RNCT	Cell_line.NT2_D_and_T400	Plate.99	ONECUT1	0.05	7.08439433191846e-05	pearson	1	Ttest_pvalue	Coefficient_of_eigenassay	SVD_pCMs_only2CTa	NoPrepr	SVD	15227	RNCT-NT2_D_and_T400	N	Kept components	RNCT
Drug	D_and_T400_NCT	RNCT	Cell_line.NT2_D_and_T400	Plate.99	ONECUT2	0.05	-0.260282787793853	pearson	1	Ttest_pvalue	Coefficient_of_eigenassay	SVD_pCMs_only2CTa	NoPrepr	SVD	7121	RNCT-NT2_D_and_T400	N	Kept components	RNCT
Drug	D_and_T400_NCT	RNCT	Cell_line.NT2_D_and_T400	Plate.99	OPA1	0.05	0.634373346125939	pearson	1	Ttest_pvalue	Coefficient_of_eigenassay	SVD_pCMs_only2CTa	NoPrepr	SVD	3008	RNCT-NT2_D_and_T400	N	Kept components	RNCT
Drug	D_and_T400_NCT	RNCT	Cell_line.NT2_D_and_T400	Plate.99	OPA3	0.05	-0.062999394220641	pearson	1	Ttest_pvalue	Coefficient_of_eigenassay	SVD_pCMs_only2CTa	NoPrepr	SVD	11378	RNCT-NT2_D_and_T400	N	Kept components	RNCT
Drug	D_and_T400_NCT	RNCT	Cell_line.NT2_D_and_T400	Plate.99	OPCML	0.05	-0.13266022315486	pearson	1	Ttest_pvalue	Coefficient_of_eigenassay	SVD_pCMs_only2CTa	NoPrepr	SVD	9596	RNCT-NT2_D_and_T400	N	Kept components	RNCT
Drug	D_and_T400_NCT	RNCT	Cell_line.NT2_D_and_T400	Plate.99	OPHN1	0.05	0.573157704066275	pearson	1	Ttest_pvalue	Coefficient_of_eigenassay	SVD_pCMs_only2CTa	NoPrepr	SVD	3490	RNCT-NT2_D_and_T400	N	Kept components	RNCT
Drug	D_and_T400_NCT	RNCT	Cell_line.NT2_D_and_T400	Plate.99	OPLAH	0.05	-0.611776358306198	pearson	1	Ttest_pvalue	Coefficient_of_eigenassay	SVD_pCMs_only2CTa	NoPrepr	SVD	3182	RNCT-NT2_D_and_T400	N	Kept components	RNCT
Drug	D_and_T400_NCT	RNCT	Cell_line.NT2_D_and_T400	Plate.99	OPN1SW	0.05	0.0119555485465872	pearson	1	Ttest_pvalue	Coefficient_of_eigenassay	SVD_pCMs_only2CTa	NoPrepr	SVD	13196	RNCT-NT2_D_and_T400	N	Kept components	RNCT
Drug	D_and_T400_NCT	RNCT	Cell_line.NT2_D_and_T400	Plate.99	OPN3	0.05	1.09362125798706	pearson	1	Ttest_pvalue	Coefficient_of_eigenassay	SVD_pCMs_only2CTa	NoPrepr	SVD	1087	RNCT-NT2_D_and_T400	N	Kept components	RNCT
Drug	D_and_T400_NCT	RNCT	Cell_line.NT2_D_and_T400	Plate.99	OPN4	0.05	-0.00434296290642971	pearson	1	Ttest_pvalue	Coefficient_of_eigenassay	SVD_pCMs_only2CTa	NoPrepr	SVD	13998	RNCT-NT2_D_and_T400	N	Kept components	RNCT
Drug	D_and_T400_NCT	RNCT	Cell_line.NT2_D_and_T400	Plate.99	OPRK1	0.05	0.377671579282778	pearson	1	Ttest_pvalue	Coefficient_of_eigenassay	SVD_pCMs_only2CTa	NoPrepr	SVD	5466	RNCT-NT2_D_and_T400	N	Kept components	RNCT
Drug	D_and_T400_NCT	RNCT	Cell_line.NT2_D_and_T400	Plate.99	OPRL1	0.05	-0.115272289718759	pearson	1	Ttest_pvalue	Coefficient_of_eigenassay	SVD_pCMs_only2CTa	NoPrepr	SVD	10013	RNCT-NT2_D_and_T400	N	Kept components	RNCT
Drug	D_and_T400_NCT	RNCT	Cell_line.NT2_D_and_T400	Plate.99	OPRM1	0.05	-0.00284351102115618	pearson	1	Ttest_pvalue	Coefficient_of_eigenassay	SVD_pCMs_only2CTa	NoPrepr	SVD	14315	RNCT-NT2_D_and_T400	N	Kept components	RNCT
Drug	D_and_T400_NCT	RNCT	Cell_line.NT2_D_and_T400	Plate.99	OPTN	0.05	-0.714440814465444	pearson	1	Ttest_pvalue	Coefficient_of_eigenassay	SVD_pCMs_only2CTa	NoPrepr	SVD	2488	RNCT-NT2_D_and_T400	N	Kept components	RNCT
Drug	D_and_T400_NCT	RNCT	Cell_line.NT2_D_and_T400	Plate.99	OR10AD1	0.05	0.0219725322333401	pearson	1	Ttest_pvalue	Coefficient_of_eigenassay	SVD_pCMs_only2CTa	NoPrepr	SVD	12644	RNCT-NT2_D_and_T400	N	Kept components	RNCT
Drug	D_and_T400_NCT	RNCT	Cell_line.NT2_D_and_T400	Plate.99	OR13D1	0.05	-2.97117203675002e-06	pearson	1	Ttest_pvalue	Coefficient_of_eigenassay	SVD_pCMs_only2CTa	NoPrepr	SVD	15316	RNCT-NT2_D_and_T400	N	Kept components	RNCT
Drug	D_and_T400_NCT	RNCT	Cell_line.NT2_D_and_T400	Plate.99	OR13H1	0.05	0.0211393003933151	pearson	1	Ttest_pvalue	Coefficient_of_eigenassay	SVD_pCMs_only2CTa	NoPrepr	SVD	12675	RNCT-NT2_D_and_T400	N	Kept components	RNCT
Drug	D_and_T400_NCT	RNCT	Cell_line.NT2_D_and_T400	Plate.99	OR1F1	0.05	0.00328154672775762	pearson	1	Ttest_pvalue	Coefficient_of_eigenassay	SVD_pCMs_only2CTa	NoPrepr	SVD	14220	RNCT-NT2_D_and_T400	N	Kept components	RNCT
Drug	D_and_T400_NCT	RNCT	Cell_line.NT2_D_and_T400	Plate.99	OR2B2	0.05	0.0212632644253328	pearson	1	Ttest_pvalue	Coefficient_of_eigenassay	SVD_pCMs_only2CTa	NoPrepr	SVD	12667	RNCT-NT2_D_and_T400	N	Kept components	RNCT
Drug	D_and_T400_NCT	RNCT	Cell_line.NT2_D_and_T400	Plate.99	OR2B6	0.05	0.00825380319064057	pearson	1	Ttest_pvalue	Coefficient_of_eigenassay	SVD_pCMs_only2CTa	NoPrepr	SVD	13484	RNCT-NT2_D_and_T400	N	Kept components	RNCT
Drug	D_and_T400_NCT	RNCT	Cell_line.NT2_D_and_T400	Plate.99	OR2T8	0.05	-6.58637769180021e-05	pearson	1	Ttest_pvalue	Coefficient_of_eigenassay	SVD_pCMs_only2CTa	NoPrepr	SVD	15233	RNCT-NT2_D_and_T400	N	Kept components	RNCT
Drug	D_and_T400_NCT	RNCT	Cell_line.NT2_D_and_T400	Plate.99	OR2W3	0.05	0.0354174929899573	pearson	1	Ttest_pvalue	Coefficient_of_eigenassay	SVD_pCMs_only2CTa	NoPrepr	SVD	12160	RNCT-NT2_D_and_T400	N	Kept components	RNCT
Drug	D_and_T400_NCT	RNCT	Cell_line.NT2_D_and_T400	Plate.99	OR51E2	0.05	0.000735557852432528	pearson	1	Ttest_pvalue	Coefficient_of_eigenassay	SVD_pCMs_only2CTa	NoPrepr	SVD	14905	RNCT-NT2_D_and_T400	N	Kept components	RNCT
Drug	D_and_T400_NCT	RNCT	Cell_line.NT2_D_and_T400	Plate.99	OR51Q1	0.05	-0.0101476692672391	pearson	1	Ttest_pvalue	Coefficient_of_eigenassay	SVD_pCMs_only2CTa	NoPrepr	SVD	13328	RNCT-NT2_D_and_T400	N	Kept components	RNCT
Drug	D_and_T400_NCT	RNCT	Cell_line.NT2_D_and_T400	Plate.99	OR52B6	0.05	-0.023077060214263	pearson	1	Ttest_pvalue	Coefficient_of_eigenassay	SVD_pCMs_only2CTa	NoPrepr	SVD	12597	RNCT-NT2_D_and_T400	N	Kept components	RNCT
Drug	D_and_T400_NCT	RNCT	Cell_line.NT2_D_and_T400	Plate.99	OR52D1	0.05	-0.00787024221258029	pearson	1	Ttest_pvalue	Coefficient_of_eigenassay	SVD_pCMs_only2CTa	NoPrepr	SVD	13522	RNCT-NT2_D_and_T400	N	Kept components	RNCT
Drug	D_and_T400_NCT	RNCT	Cell_line.NT2_D_and_T400	Plate.99	ORAI1	0.05	-1.59994331433218	pearson	1	Ttest_pvalue	Coefficient_of_eigenassay	SVD_pCMs_only2CTa	NoPrepr	SVD	369	RNCT-NT2_D_and_T400	N	Kept components	RNCT
Drug	D_and_T400_NCT	RNCT	Cell_line.NT2_D_and_T400	Plate.99	ORAI2	0.05	-0.602355817960088	pearson	1	Ttest_pvalue	Coefficient_of_eigenassay	SVD_pCMs_only2CTa	NoPrepr	SVD	3269	RNCT-NT2_D_and_T400	N	Kept components	RNCT
Drug	D_and_T400_NCT	RNCT	Cell_line.NT2_D_and_T400	Plate.99	ORAI3	0.05	-0.72267674262994	pearson	1	Ttest_pvalue	Coefficient_of_eigenassay	SVD_pCMs_only2CTa	NoPrepr	SVD	2443	RNCT-NT2_D_and_T400	N	Kept components	RNCT
Drug	D_and_T400_NCT	RNCT	Cell_line.NT2_D_and_T400	Plate.99	ORC1	0.05	-0.193737336658423	pearson	1	Ttest_pvalue	Coefficient_of_eigenassay	SVD_pCMs_only2CTa	NoPrepr	SVD	8329	RNCT-NT2_D_and_T400	N	Kept components	RNCT
Drug	D_and_T400_NCT	RNCT	Cell_line.NT2_D_and_T400	Plate.99	ORC2	0.05	0.362258689635327	pearson	1	Ttest_pvalue	Coefficient_of_eigenassay	SVD_pCMs_only2CTa	NoPrepr	SVD	5665	RNCT-NT2_D_and_T400	N	Kept components	RNCT
Drug	D_and_T400_NCT	RNCT	Cell_line.NT2_D_and_T400	Plate.99	ORC3	0.05	0.0985259732978932	pearson	1	Ttest_pvalue	Coefficient_of_eigenassay	SVD_pCMs_only2CTa	NoPrepr	SVD	10427	RNCT-NT2_D_and_T400	N	Kept components	RNCT
Drug	D_and_T400_NCT	RNCT	Cell_line.NT2_D_and_T400	Plate.99	ORC4	0.05	0.380511703570371	pearson	1	Ttest_pvalue	Coefficient_of_eigenassay	SVD_pCMs_only2CTa	NoPrepr	SVD	5438	RNCT-NT2_D_and_T400	N	Kept components	RNCT
Drug	D_and_T400_NCT	RNCT	Cell_line.NT2_D_and_T400	Plate.99	ORC5	0.05	0.196605959934308	pearson	1	Ttest_pvalue	Coefficient_of_eigenassay	SVD_pCMs_only2CTa	NoPrepr	SVD	8277	RNCT-NT2_D_and_T400	N	Kept components	RNCT
Drug	D_and_T400_NCT	RNCT	Cell_line.NT2_D_and_T400	Plate.99	ORC6	0.05	0.0134817509457914	pearson	1	Ttest_pvalue	Coefficient_of_eigenassay	SVD_pCMs_only2CTa	NoPrepr	SVD	13073	RNCT-NT2_D_and_T400	N	Kept components	RNCT
Drug	D_and_T400_NCT	RNCT	Cell_line.NT2_D_and_T400	Plate.99	ORMDL1	0.05	-0.0254244303077744	pearson	1	Ttest_pvalue	Coefficient_of_eigenassay	SVD_pCMs_only2CTa	NoPrepr	SVD	12516	RNCT-NT2_D_and_T400	N	Kept components	RNCT
Drug	D_and_T400_NCT	RNCT	Cell_line.NT2_D_and_T400	Plate.99	ORMDL2	0.05	-1.42256080586314	pearson	1	Ttest_pvalue	Coefficient_of_eigenassay	SVD_pCMs_only2CTa	NoPrepr	SVD	538	RNCT-NT2_D_and_T400	N	Kept components	RNCT
Drug	D_and_T400_NCT	RNCT	Cell_line.NT2_D_and_T400	Plate.99	ORMDL3	0.05	-0.166032385752552	pearson	1	Ttest_pvalue	Coefficient_of_eigenassay	SVD_pCMs_only2CTa	NoPrepr	SVD	8924	RNCT-NT2_D_and_T400	N	Kept components	RNCT
Drug	D_and_T400_NCT	RNCT	Cell_line.NT2_D_and_T400	Plate.99	OS9	0.05	-0.549236163151133	pearson	1	Ttest_pvalue	Coefficient_of_eigenassay	SVD_pCMs_only2CTa	NoPrepr	SVD	3715	RNCT-NT2_D_and_T400	N	Kept components	RNCT
Drug	D_and_T400_NCT	RNCT	Cell_line.NT2_D_and_T400	Plate.99	OSBP	0.05	0.156359643536405	pearson	1	Ttest_pvalue	Coefficient_of_eigenassay	SVD_pCMs_only2CTa	NoPrepr	SVD	9138	RNCT-NT2_D_and_T400	N	Kept components	RNCT
Drug	D_and_T400_NCT	RNCT	Cell_line.NT2_D_and_T400	Plate.99	OSBP2	0.05	-0.0806326128741264	pearson	1	Ttest_pvalue	Coefficient_of_eigenassay	SVD_pCMs_only2CTa	NoPrepr	SVD	10881	RNCT-NT2_D_and_T400	N	Kept components	RNCT
Drug	D_and_T400_NCT	RNCT	Cell_line.NT2_D_and_T400	Plate.99	OSBPL10	0.05	0.252532377663148	pearson	1	Ttest_pvalue	Coefficient_of_eigenassay	SVD_pCMs_only2CTa	NoPrepr	SVD	7251	RNCT-NT2_D_and_T400	N	Kept components	RNCT
Drug	D_and_T400_NCT	RNCT	Cell_line.NT2_D_and_T400	Plate.99	OSBPL11	0.05	0.229930178889598	pearson	1	Ttest_pvalue	Coefficient_of_eigenassay	SVD_pCMs_only2CTa	NoPrepr	SVD	7646	RNCT-NT2_D_and_T400	N	Kept components	RNCT
Drug	D_and_T400_NCT	RNCT	Cell_line.NT2_D_and_T400	Plate.99	OSBPL1A	0.05	0.0673497572770711	pearson	1	Ttest_pvalue	Coefficient_of_eigenassay	SVD_pCMs_only2CTa	NoPrepr	SVD	11245	RNCT-NT2_D_and_T400	N	Kept components	RNCT
Drug	D_and_T400_NCT	RNCT	Cell_line.NT2_D_and_T400	Plate.99	OSBPL2	0.05	-0.180402679659846	pearson	1	Ttest_pvalue	Coefficient_of_eigenassay	SVD_pCMs_only2CTa	NoPrepr	SVD	8625	RNCT-NT2_D_and_T400	N	Kept components	RNCT
Drug	D_and_T400_NCT	RNCT	Cell_line.NT2_D_and_T400	Plate.99	OSBPL3	0.05	0.094828972858566	pearson	1	Ttest_pvalue	Coefficient_of_eigenassay	SVD_pCMs_only2CTa	NoPrepr	SVD	10516	RNCT-NT2_D_and_T400	N	Kept components	RNCT
Drug	D_and_T400_NCT	RNCT	Cell_line.NT2_D_and_T400	Plate.99	OSBPL5	0.05	0.155315570848906	pearson	1	Ttest_pvalue	Coefficient_of_eigenassay	SVD_pCMs_only2CTa	NoPrepr	SVD	9155	RNCT-NT2_D_and_T400	N	Kept components	RNCT
Drug	D_and_T400_NCT	RNCT	Cell_line.NT2_D_and_T400	Plate.99	OSBPL6	0.05	0.165902036339689	pearson	1	Ttest_pvalue	Coefficient_of_eigenassay	SVD_pCMs_only2CTa	NoPrepr	SVD	8926	RNCT-NT2_D_and_T400	N	Kept components	RNCT
Drug	D_and_T400_NCT	RNCT	Cell_line.NT2_D_and_T400	Plate.99	OSBPL7	0.05	-0.237121759922507	pearson	1	Ttest_pvalue	Coefficient_of_eigenassay	SVD_pCMs_only2CTa	NoPrepr	SVD	7498	RNCT-NT2_D_and_T400	N	Kept components	RNCT
Drug	D_and_T400_NCT	RNCT	Cell_line.NT2_D_and_T400	Plate.99	OSBPL8	0.05	1.47288128819321	pearson	1	Ttest_pvalue	Coefficient_of_eigenassay	SVD_pCMs_only2CTa	NoPrepr	SVD	481	RNCT-NT2_D_and_T400	N	Kept components	RNCT
Drug	D_and_T400_NCT	RNCT	Cell_line.NT2_D_and_T400	Plate.99	OSBPL9	0.05	0.403434807758998	pearson	1	Ttest_pvalue	Coefficient_of_eigenassay	SVD_pCMs_only2CTa	NoPrepr	SVD	5134	RNCT-NT2_D_and_T400	N	Kept components	RNCT
Drug	D_and_T400_NCT	RNCT	Cell_line.NT2_D_and_T400	Plate.99	OSCP1	0.05	-0.0673085122826185	pearson	1	Ttest_pvalue	Coefficient_of_eigenassay	SVD_pCMs_only2CTa	NoPrepr	SVD	11247	RNCT-NT2_D_and_T400	N	Kept components	RNCT
Drug	D_and_T400_NCT	RNCT	Cell_line.NT2_D_and_T400	Plate.99	OSER1	0.05	-0.119793011437347	pearson	1	Ttest_pvalue	Coefficient_of_eigenassay	SVD_pCMs_only2CTa	NoPrepr	SVD	9885	RNCT-NT2_D_and_T400	N	Kept components	RNCT
Drug	D_and_T400_NCT	RNCT	Cell_line.NT2_D_and_T400	Plate.99	OSGEP	0.05	-0.546177526338892	pearson	1	Ttest_pvalue	Coefficient_of_eigenassay	SVD_pCMs_only2CTa	NoPrepr	SVD	3741	RNCT-NT2_D_and_T400	N	Kept components	RNCT
Drug	D_and_T400_NCT	RNCT	Cell_line.NT2_D_and_T400	Plate.99	OSGEPL1	0.05	0.065659326590606	pearson	1	Ttest_pvalue	Coefficient_of_eigenassay	SVD_pCMs_only2CTa	NoPrepr	SVD	11308	RNCT-NT2_D_and_T400	N	Kept components	RNCT
Drug	D_and_T400_NCT	RNCT	Cell_line.NT2_D_and_T400	Plate.99	OSGIN1	0.05	-1.08814557726656	pearson	1	Ttest_pvalue	Coefficient_of_eigenassay	SVD_pCMs_only2CTa	NoPrepr	SVD	1104	RNCT-NT2_D_and_T400	N	Kept components	RNCT
Drug	D_and_T400_NCT	RNCT	Cell_line.NT2_D_and_T400	Plate.99	OSGIN2	0.05	0.122083749136332	pearson	1	Ttest_pvalue	Coefficient_of_eigenassay	SVD_pCMs_only2CTa	NoPrepr	SVD	9843	RNCT-NT2_D_and_T400	N	Kept components	RNCT
Drug	D_and_T400_NCT	RNCT	Cell_line.NT2_D_and_T400	Plate.99	OSMR	0.05	0.198581942681658	pearson	1	Ttest_pvalue	Coefficient_of_eigenassay	SVD_pCMs_only2CTa	NoPrepr	SVD	8235	RNCT-NT2_D_and_T400	N	Kept components	RNCT
Drug	D_and_T400_NCT	RNCT	Cell_line.NT2_D_and_T400	Plate.99	OSR1	0.05	0.194592687981942	pearson	1	Ttest_pvalue	Coefficient_of_eigenassay	SVD_pCMs_only2CTa	NoPrepr	SVD	8313	RNCT-NT2_D_and_T400	N	Kept components	RNCT
Drug	D_and_T400_NCT	RNCT	Cell_line.NT2_D_and_T400	Plate.99	OSR2	0.05	-0.000905745069634957	pearson	1	Ttest_pvalue	Coefficient_of_eigenassay	SVD_pCMs_only2CTa	NoPrepr	SVD	14839	RNCT-NT2_D_and_T400	N	Kept components	RNCT
Drug	D_and_T400_NCT	RNCT	Cell_line.NT2_D_and_T400	Plate.99	OST4	0.05	-0.697246231487631	pearson	1	Ttest_pvalue	Coefficient_of_eigenassay	SVD_pCMs_only2CTa	NoPrepr	SVD	2611	RNCT-NT2_D_and_T400	N	Kept components	RNCT
Drug	D_and_T400_NCT	RNCT	Cell_line.NT2_D_and_T400	Plate.99	OSTC	0.05	-0.826303737725793	pearson	1	Ttest_pvalue	Coefficient_of_eigenassay	SVD_pCMs_only2CTa	NoPrepr	SVD	1955	RNCT-NT2_D_and_T400	N	Kept components	RNCT
Drug	D_and_T400_NCT	RNCT	Cell_line.NT2_D_and_T400	Plate.99	OSTF1	0.05	-0.7211087165877	pearson	1	Ttest_pvalue	Coefficient_of_eigenassay	SVD_pCMs_only2CTa	NoPrepr	SVD	2452	RNCT-NT2_D_and_T400	N	Kept components	RNCT
Drug	D_and_T400_NCT	RNCT	Cell_line.NT2_D_and_T400	Plate.99	OSTM1	0.05	0.104700973904048	pearson	1	Ttest_pvalue	Coefficient_of_eigenassay	SVD_pCMs_only2CTa	NoPrepr	SVD	10268	RNCT-NT2_D_and_T400	N	Kept components	RNCT
Drug	D_and_T400_NCT	RNCT	Cell_line.NT2_D_and_T400	Plate.99	OTOG	0.05	0.00539963783880363	pearson	1	Ttest_pvalue	Coefficient_of_eigenassay	SVD_pCMs_only2CTa	NoPrepr	SVD	13836	RNCT-NT2_D_and_T400	N	Kept components	RNCT
Drug	D_and_T400_NCT	RNCT	Cell_line.NT2_D_and_T400	Plate.99	OTOGL	0.05	0.646640934215437	pearson	1	Ttest_pvalue	Coefficient_of_eigenassay	SVD_pCMs_only2CTa	NoPrepr	SVD	2924	RNCT-NT2_D_and_T400	N	Kept components	RNCT
Drug	D_and_T400_NCT	RNCT	Cell_line.NT2_D_and_T400	Plate.99	OTOL1	0.05	0.000849865631133006	pearson	1	Ttest_pvalue	Coefficient_of_eigenassay	SVD_pCMs_only2CTa	NoPrepr	SVD	14865	RNCT-NT2_D_and_T400	N	Kept components	RNCT
Drug	D_and_T400_NCT	RNCT	Cell_line.NT2_D_and_T400	Plate.99	OTOR	0.05	-0.00133793164348838	pearson	1	Ttest_pvalue	Coefficient_of_eigenassay	SVD_pCMs_only2CTa	NoPrepr	SVD	14706	RNCT-NT2_D_and_T400	N	Kept components	RNCT
Drug	D_and_T400_NCT	RNCT	Cell_line.NT2_D_and_T400	Plate.99	OTP	0.05	0.000109065262985384	pearson	1	Ttest_pvalue	Coefficient_of_eigenassay	SVD_pCMs_only2CTa	NoPrepr	SVD	15196	RNCT-NT2_D_and_T400	N	Kept components	RNCT
Drug	D_and_T400_NCT	RNCT	Cell_line.NT2_D_and_T400	Plate.99	OTUB1	0.05	-0.555829324699458	pearson	1	Ttest_pvalue	Coefficient_of_eigenassay	SVD_pCMs_only2CTa	NoPrepr	SVD	3658	RNCT-NT2_D_and_T400	N	Kept components	RNCT
Drug	D_and_T400_NCT	RNCT	Cell_line.NT2_D_and_T400	Plate.99	OTUD1	0.05	0.38102600370389	pearson	1	Ttest_pvalue	Coefficient_of_eigenassay	SVD_pCMs_only2CTa	NoPrepr	SVD	5430	RNCT-NT2_D_and_T400	N	Kept components	RNCT
Drug	D_and_T400_NCT	RNCT	Cell_line.NT2_D_and_T400	Plate.99	OTUD3	0.05	0.317554303523544	pearson	1	Ttest_pvalue	Coefficient_of_eigenassay	SVD_pCMs_only2CTa	NoPrepr	SVD	6269	RNCT-NT2_D_and_T400	N	Kept components	RNCT
Drug	D_and_T400_NCT	RNCT	Cell_line.NT2_D_and_T400	Plate.99	OTUD4	0.05	0.50690289871805	pearson	1	Ttest_pvalue	Coefficient_of_eigenassay	SVD_pCMs_only2CTa	NoPrepr	SVD	4084	RNCT-NT2_D_and_T400	N	Kept components	RNCT
Drug	D_and_T400_NCT	RNCT	Cell_line.NT2_D_and_T400	Plate.99	OTUD5	0.05	-0.343692996351215	pearson	1	Ttest_pvalue	Coefficient_of_eigenassay	SVD_pCMs_only2CTa	NoPrepr	SVD	5925	RNCT-NT2_D_and_T400	N	Kept components	RNCT
Drug	D_and_T400_NCT	RNCT	Cell_line.NT2_D_and_T400	Plate.99	OTUD6B	0.05	0.160961412877255	pearson	1	Ttest_pvalue	Coefficient_of_eigenassay	SVD_pCMs_only2CTa	NoPrepr	SVD	9051	RNCT-NT2_D_and_T400	N	Kept components	RNCT
Drug	D_and_T400_NCT	RNCT	Cell_line.NT2_D_and_T400	Plate.99	OTUD7B	0.05	0.202469712773508	pearson	1	Ttest_pvalue	Coefficient_of_eigenassay	SVD_pCMs_only2CTa	NoPrepr	SVD	8160	RNCT-NT2_D_and_T400	N	Kept components	RNCT
Drug	D_and_T400_NCT	RNCT	Cell_line.NT2_D_and_T400	Plate.99	OTULIN	0.05	0.117854657394997	pearson	1	Ttest_pvalue	Coefficient_of_eigenassay	SVD_pCMs_only2CTa	NoPrepr	SVD	9936	RNCT-NT2_D_and_T400	N	Kept components	RNCT
Drug	D_and_T400_NCT	RNCT	Cell_line.NT2_D_and_T400	Plate.99	OTULINL	0.05	-0.101194922785608	pearson	1	Ttest_pvalue	Coefficient_of_eigenassay	SVD_pCMs_only2CTa	NoPrepr	SVD	10347	RNCT-NT2_D_and_T400	N	Kept components	RNCT
Drug	D_and_T400_NCT	RNCT	Cell_line.NT2_D_and_T400	Plate.99	OTX1	0.05	7.89311849088544e-05	pearson	1	Ttest_pvalue	Coefficient_of_eigenassay	SVD_pCMs_only2CTa	NoPrepr	SVD	15222	RNCT-NT2_D_and_T400	N	Kept components	RNCT
Drug	D_and_T400_NCT	RNCT	Cell_line.NT2_D_and_T400	Plate.99	OTX2	0.05	-0.00350793908827787	pearson	1	Ttest_pvalue	Coefficient_of_eigenassay	SVD_pCMs_only2CTa	NoPrepr	SVD	14170	RNCT-NT2_D_and_T400	N	Kept components	RNCT
Drug	D_and_T400_NCT	RNCT	Cell_line.NT2_D_and_T400	Plate.99	OVCA2	0.05	0.711518020623137	pearson	1	Ttest_pvalue	Coefficient_of_eigenassay	SVD_pCMs_only2CTa	NoPrepr	SVD	2512	RNCT-NT2_D_and_T400	N	Kept components	RNCT
Drug	D_and_T400_NCT	RNCT	Cell_line.NT2_D_and_T400	Plate.99	OVCH1	0.05	-0.00267462840459436	pearson	1	Ttest_pvalue	Coefficient_of_eigenassay	SVD_pCMs_only2CTa	NoPrepr	SVD	14365	RNCT-NT2_D_and_T400	N	Kept components	RNCT
Drug	D_and_T400_NCT	RNCT	Cell_line.NT2_D_and_T400	Plate.99	OVGP1	0.05	-0.285056311624369	pearson	1	Ttest_pvalue	Coefficient_of_eigenassay	SVD_pCMs_only2CTa	NoPrepr	SVD	6712	RNCT-NT2_D_and_T400	N	Kept components	RNCT
Drug	D_and_T400_NCT	RNCT	Cell_line.NT2_D_and_T400	Plate.99	OXA1L	0.05	-0.640964906085616	pearson	1	Ttest_pvalue	Coefficient_of_eigenassay	SVD_pCMs_only2CTa	NoPrepr	SVD	2963	RNCT-NT2_D_and_T400	N	Kept components	RNCT
Drug	D_and_T400_NCT	RNCT	Cell_line.NT2_D_and_T400	Plate.99	OXCT1	0.05	-0.109369169622458	pearson	1	Ttest_pvalue	Coefficient_of_eigenassay	SVD_pCMs_only2CTa	NoPrepr	SVD	10154	RNCT-NT2_D_and_T400	N	Kept components	RNCT
Drug	D_and_T400_NCT	RNCT	Cell_line.NT2_D_and_T400	Plate.99	OXER1	0.05	-0.0133968864530608	pearson	1	Ttest_pvalue	Coefficient_of_eigenassay	SVD_pCMs_only2CTa	NoPrepr	SVD	13082	RNCT-NT2_D_and_T400	N	Kept components	RNCT
Drug	D_and_T400_NCT	RNCT	Cell_line.NT2_D_and_T400	Plate.99	OXLD1	0.05	-0.771697581547464	pearson	1	Ttest_pvalue	Coefficient_of_eigenassay	SVD_pCMs_only2CTa	NoPrepr	SVD	2209	RNCT-NT2_D_and_T400	N	Kept components	RNCT
Drug	D_and_T400_NCT	RNCT	Cell_line.NT2_D_and_T400	Plate.99	OXNAD1	0.05	0.287727162932025	pearson	1	Ttest_pvalue	Coefficient_of_eigenassay	SVD_pCMs_only2CTa	NoPrepr	SVD	6660	RNCT-NT2_D_and_T400	N	Kept components	RNCT
Drug	D_and_T400_NCT	RNCT	Cell_line.NT2_D_and_T400	Plate.99	OXR1	0.05	0.558732057079084	pearson	1	Ttest_pvalue	Coefficient_of_eigenassay	SVD_pCMs_only2CTa	NoPrepr	SVD	3636	RNCT-NT2_D_and_T400	N	Kept components	RNCT
Drug	D_and_T400_NCT	RNCT	Cell_line.NT2_D_and_T400	Plate.99	OXSM	0.05	-0.258926687653102	pearson	1	Ttest_pvalue	Coefficient_of_eigenassay	SVD_pCMs_only2CTa	NoPrepr	SVD	7140	RNCT-NT2_D_and_T400	N	Kept components	RNCT
Drug	D_and_T400_NCT	RNCT	Cell_line.NT2_D_and_T400	Plate.99	OXSR1	0.05	0.244234916820093	pearson	1	Ttest_pvalue	Coefficient_of_eigenassay	SVD_pCMs_only2CTa	NoPrepr	SVD	7385	RNCT-NT2_D_and_T400	N	Kept components	RNCT
Drug	D_and_T400_NCT	RNCT	Cell_line.NT2_D_and_T400	Plate.99	OXTR	0.05	0.150004528682611	pearson	1	Ttest_pvalue	Coefficient_of_eigenassay	SVD_pCMs_only2CTa	NoPrepr	SVD	9242	RNCT-NT2_D_and_T400	N	Kept components	RNCT
Drug	D_and_T400_NCT	RNCT	Cell_line.NT2_D_and_T400	Plate.99	P2RX1	0.05	-2.41160101281172	pearson	1	Ttest_pvalue	Coefficient_of_eigenassay	SVD_pCMs_only2CTa	NoPrepr	SVD	58	RNCT-NT2_D_and_T400	N	Kept components	RNCT
Drug	D_and_T400_NCT	RNCT	Cell_line.NT2_D_and_T400	Plate.99	P2RX2	0.05	0.0014938779580868	pearson	1	Ttest_pvalue	Coefficient_of_eigenassay	SVD_pCMs_only2CTa	NoPrepr	SVD	14661	RNCT-NT2_D_and_T400	N	Kept components	RNCT
Drug	D_and_T400_NCT	RNCT	Cell_line.NT2_D_and_T400	Plate.99	P2RX3	0.05	0.0025340827847217	pearson	1	Ttest_pvalue	Coefficient_of_eigenassay	SVD_pCMs_only2CTa	NoPrepr	SVD	14401	RNCT-NT2_D_and_T400	N	Kept components	RNCT
Drug	D_and_T400_NCT	RNCT	Cell_line.NT2_D_and_T400	Plate.99	P2RX4	0.05	-0.501610049812218	pearson	1	Ttest_pvalue	Coefficient_of_eigenassay	SVD_pCMs_only2CTa	NoPrepr	SVD	4133	RNCT-NT2_D_and_T400	N	Kept components	RNCT
Drug	D_and_T400_NCT	RNCT	Cell_line.NT2_D_and_T400	Plate.99	P2RX5	0.05	0.00070834810409028	pearson	1	Ttest_pvalue	Coefficient_of_eigenassay	SVD_pCMs_only2CTa	NoPrepr	SVD	14918	RNCT-NT2_D_and_T400	N	Kept components	RNCT
Drug	D_and_T400_NCT	RNCT	Cell_line.NT2_D_and_T400	Plate.99	P2RX6	0.05	-0.319782609778672	pearson	1	Ttest_pvalue	Coefficient_of_eigenassay	SVD_pCMs_only2CTa	NoPrepr	SVD	6230	RNCT-NT2_D_and_T400	N	Kept components	RNCT
Drug	D_and_T400_NCT	RNCT	Cell_line.NT2_D_and_T400	Plate.99	P2RX7	0.05	-0.147430879725118	pearson	1	Ttest_pvalue	Coefficient_of_eigenassay	SVD_pCMs_only2CTa	NoPrepr	SVD	9296	RNCT-NT2_D_and_T400	N	Kept components	RNCT
Drug	D_and_T400_NCT	RNCT	Cell_line.NT2_D_and_T400	Plate.99	P2RY1	0.05	0.103835732320793	pearson	1	Ttest_pvalue	Coefficient_of_eigenassay	SVD_pCMs_only2CTa	NoPrepr	SVD	10289	RNCT-NT2_D_and_T400	N	Kept components	RNCT
Drug	D_and_T400_NCT	RNCT	Cell_line.NT2_D_and_T400	Plate.99	P2RY11	0.05	-0.541598676364787	pearson	1	Ttest_pvalue	Coefficient_of_eigenassay	SVD_pCMs_only2CTa	NoPrepr	SVD	3781	RNCT-NT2_D_and_T400	N	Kept components	RNCT
Drug	D_and_T400_NCT	RNCT	Cell_line.NT2_D_and_T400	Plate.99	P2RY13	0.05	0.00741190560629509	pearson	1	Ttest_pvalue	Coefficient_of_eigenassay	SVD_pCMs_only2CTa	NoPrepr	SVD	13566	RNCT-NT2_D_and_T400	N	Kept components	RNCT
Drug	D_and_T400_NCT	RNCT	Cell_line.NT2_D_and_T400	Plate.99	P2RY14	0.05	0.651966828931875	pearson	1	Ttest_pvalue	Coefficient_of_eigenassay	SVD_pCMs_only2CTa	NoPrepr	SVD	2897	RNCT-NT2_D_and_T400	N	Kept components	RNCT
Drug	D_and_T400_NCT	RNCT	Cell_line.NT2_D_and_T400	Plate.99	P2RY2	0.05	0.209822652327389	pearson	1	Ttest_pvalue	Coefficient_of_eigenassay	SVD_pCMs_only2CTa	NoPrepr	SVD	8031	RNCT-NT2_D_and_T400	N	Kept components	RNCT
Drug	D_and_T400_NCT	RNCT	Cell_line.NT2_D_and_T400	Plate.99	P2RY6	0.05	0.000511748552660543	pearson	1	Ttest_pvalue	Coefficient_of_eigenassay	SVD_pCMs_only2CTa	NoPrepr	SVD	14988	RNCT-NT2_D_and_T400	N	Kept components	RNCT
Drug	D_and_T400_NCT	RNCT	Cell_line.NT2_D_and_T400	Plate.99	P3H1	0.05	-0.994291395638136	pearson	1	Ttest_pvalue	Coefficient_of_eigenassay	SVD_pCMs_only2CTa	NoPrepr	SVD	1359	RNCT-NT2_D_and_T400	N	Kept components	RNCT
Drug	D_and_T400_NCT	RNCT	Cell_line.NT2_D_and_T400	Plate.99	P3H2	0.05	-0.79216342019708	pearson	1	Ttest_pvalue	Coefficient_of_eigenassay	SVD_pCMs_only2CTa	NoPrepr	SVD	2116	RNCT-NT2_D_and_T400	N	Kept components	RNCT
Drug	D_and_T400_NCT	RNCT	Cell_line.NT2_D_and_T400	Plate.99	P3H3	0.05	-1.52298304158875	pearson	1	Ttest_pvalue	Coefficient_of_eigenassay	SVD_pCMs_only2CTa	NoPrepr	SVD	435	RNCT-NT2_D_and_T400	N	Kept components	RNCT
Drug	D_and_T400_NCT	RNCT	Cell_line.NT2_D_and_T400	Plate.99	P3H4	0.05	-1.31115842692104	pearson	1	Ttest_pvalue	Coefficient_of_eigenassay	SVD_pCMs_only2CTa	NoPrepr	SVD	686	RNCT-NT2_D_and_T400	N	Kept components	RNCT
Drug	D_and_T400_NCT	RNCT	Cell_line.NT2_D_and_T400	Plate.99	P4HA1	0.05	-0.0940799956735104	pearson	1	Ttest_pvalue	Coefficient_of_eigenassay	SVD_pCMs_only2CTa	NoPrepr	SVD	10538	RNCT-NT2_D_and_T400	N	Kept components	RNCT
Drug	D_and_T400_NCT	RNCT	Cell_line.NT2_D_and_T400	Plate.99	P4HA2	0.05	0.134113728706567	pearson	1	Ttest_pvalue	Coefficient_of_eigenassay	SVD_pCMs_only2CTa	NoPrepr	SVD	9573	RNCT-NT2_D_and_T400	N	Kept components	RNCT
Drug	D_and_T400_NCT	RNCT	Cell_line.NT2_D_and_T400	Plate.99	P4HA3	0.05	-0.805251559549436	pearson	1	Ttest_pvalue	Coefficient_of_eigenassay	SVD_pCMs_only2CTa	NoPrepr	SVD	2061	RNCT-NT2_D_and_T400	N	Kept components	RNCT
Drug	D_and_T400_NCT	RNCT	Cell_line.NT2_D_and_T400	Plate.99	P4HB	0.05	-0.902808049981816	pearson	1	Ttest_pvalue	Coefficient_of_eigenassay	SVD_pCMs_only2CTa	NoPrepr	SVD	1643	RNCT-NT2_D_and_T400	N	Kept components	RNCT
Drug	D_and_T400_NCT	RNCT	Cell_line.NT2_D_and_T400	Plate.99	P4HTM	0.05	-0.234575238657826	pearson	1	Ttest_pvalue	Coefficient_of_eigenassay	SVD_pCMs_only2CTa	NoPrepr	SVD	7554	RNCT-NT2_D_and_T400	N	Kept components	RNCT
Drug	D_and_T400_NCT	RNCT	Cell_line.NT2_D_and_T400	Plate.99	PA2G4	0.05	-0.698933179951977	pearson	1	Ttest_pvalue	Coefficient_of_eigenassay	SVD_pCMs_only2CTa	NoPrepr	SVD	2600	RNCT-NT2_D_and_T400	N	Kept components	RNCT
Drug	D_and_T400_NCT	RNCT	Cell_line.NT2_D_and_T400	Plate.99	PAAF1	0.05	-0.101754715657625	pearson	1	Ttest_pvalue	Coefficient_of_eigenassay	SVD_pCMs_only2CTa	NoPrepr	SVD	10333	RNCT-NT2_D_and_T400	N	Kept components	RNCT
Drug	D_and_T400_NCT	RNCT	Cell_line.NT2_D_and_T400	Plate.99	PABPC1	0.05	0.228386481767038	pearson	1	Ttest_pvalue	Coefficient_of_eigenassay	SVD_pCMs_only2CTa	NoPrepr	SVD	7687	RNCT-NT2_D_and_T400	N	Kept components	RNCT
Drug	D_and_T400_NCT	RNCT	Cell_line.NT2_D_and_T400	Plate.99	PABPC1L	0.05	0.241741669562908	pearson	1	Ttest_pvalue	Coefficient_of_eigenassay	SVD_pCMs_only2CTa	NoPrepr	SVD	7433	RNCT-NT2_D_and_T400	N	Kept components	RNCT
Drug	D_and_T400_NCT	RNCT	Cell_line.NT2_D_and_T400	Plate.99	PABPC4	0.05	0.084689143675326	pearson	1	Ttest_pvalue	Coefficient_of_eigenassay	SVD_pCMs_only2CTa	NoPrepr	SVD	10772	RNCT-NT2_D_and_T400	N	Kept components	RNCT
Drug	D_and_T400_NCT	RNCT	Cell_line.NT2_D_and_T400	Plate.99	PABPC4L	0.05	0.484330729476757	pearson	1	Ttest_pvalue	Coefficient_of_eigenassay	SVD_pCMs_only2CTa	NoPrepr	SVD	4273	RNCT-NT2_D_and_T400	N	Kept components	RNCT
Drug	D_and_T400_NCT	RNCT	Cell_line.NT2_D_and_T400	Plate.99	PABPC5	0.05	0.013714951227353	pearson	1	Ttest_pvalue	Coefficient_of_eigenassay	SVD_pCMs_only2CTa	NoPrepr	SVD	13057	RNCT-NT2_D_and_T400	N	Kept components	RNCT
Drug	D_and_T400_NCT	RNCT	Cell_line.NT2_D_and_T400	Plate.99	PABPN1	0.05	-0.344031958044952	pearson	1	Ttest_pvalue	Coefficient_of_eigenassay	SVD_pCMs_only2CTa	NoPrepr	SVD	5918	RNCT-NT2_D_and_T400	N	Kept components	RNCT
Drug	D_and_T400_NCT	RNCT	Cell_line.NT2_D_and_T400	Plate.99	PACRG	0.05	0.574464630201949	pearson	1	Ttest_pvalue	Coefficient_of_eigenassay	SVD_pCMs_only2CTa	NoPrepr	SVD	3478	RNCT-NT2_D_and_T400	N	Kept components	RNCT
Drug	D_and_T400_NCT	RNCT	Cell_line.NT2_D_and_T400	Plate.99	PACRGL	0.05	0.0725753213729442	pearson	1	Ttest_pvalue	Coefficient_of_eigenassay	SVD_pCMs_only2CTa	NoPrepr	SVD	11099	RNCT-NT2_D_and_T400	N	Kept components	RNCT
Drug	D_and_T400_NCT	RNCT	Cell_line.NT2_D_and_T400	Plate.99	PACS1	0.05	-0.28390050665631	pearson	1	Ttest_pvalue	Coefficient_of_eigenassay	SVD_pCMs_only2CTa	NoPrepr	SVD	6730	RNCT-NT2_D_and_T400	N	Kept components	RNCT
Drug	D_and_T400_NCT	RNCT	Cell_line.NT2_D_and_T400	Plate.99	PACS2	0.05	-0.186311067458515	pearson	1	Ttest_pvalue	Coefficient_of_eigenassay	SVD_pCMs_only2CTa	NoPrepr	SVD	8498	RNCT-NT2_D_and_T400	N	Kept components	RNCT
Drug	D_and_T400_NCT	RNCT	Cell_line.NT2_D_and_T400	Plate.99	PACSIN1	0.05	-0.167758343028042	pearson	1	Ttest_pvalue	Coefficient_of_eigenassay	SVD_pCMs_only2CTa	NoPrepr	SVD	8886	RNCT-NT2_D_and_T400	N	Kept components	RNCT
Drug	D_and_T400_NCT	RNCT	Cell_line.NT2_D_and_T400	Plate.99	PACSIN2	0.05	-0.204213418844613	pearson	1	Ttest_pvalue	Coefficient_of_eigenassay	SVD_pCMs_only2CTa	NoPrepr	SVD	8128	RNCT-NT2_D_and_T400	N	Kept components	RNCT
Drug	D_and_T400_NCT	RNCT	Cell_line.NT2_D_and_T400	Plate.99	PACSIN3	0.05	-0.74892227418938	pearson	1	Ttest_pvalue	Coefficient_of_eigenassay	SVD_pCMs_only2CTa	NoPrepr	SVD	2298	RNCT-NT2_D_and_T400	N	Kept components	RNCT
Drug	D_and_T400_NCT	RNCT	Cell_line.NT2_D_and_T400	Plate.99	PADI1	0.05	-0.00235959129191434	pearson	1	Ttest_pvalue	Coefficient_of_eigenassay	SVD_pCMs_only2CTa	NoPrepr	SVD	14443	RNCT-NT2_D_and_T400	N	Kept components	RNCT
Drug	D_and_T400_NCT	RNCT	Cell_line.NT2_D_and_T400	Plate.99	PADI2	0.05	-0.219510975653229	pearson	1	Ttest_pvalue	Coefficient_of_eigenassay	SVD_pCMs_only2CTa	NoPrepr	SVD	7852	RNCT-NT2_D_and_T400	N	Kept components	RNCT
Drug	D_and_T400_NCT	RNCT	Cell_line.NT2_D_and_T400	Plate.99	PAF1	0.05	-0.786953364028974	pearson	1	Ttest_pvalue	Coefficient_of_eigenassay	SVD_pCMs_only2CTa	NoPrepr	SVD	2142	RNCT-NT2_D_and_T400	N	Kept components	RNCT
Drug	D_and_T400_NCT	RNCT	Cell_line.NT2_D_and_T400	Plate.99	PAFAH1B1	0.05	0.172354950561849	pearson	1	Ttest_pvalue	Coefficient_of_eigenassay	SVD_pCMs_only2CTa	NoPrepr	SVD	8792	RNCT-NT2_D_and_T400	N	Kept components	RNCT
Drug	D_and_T400_NCT	RNCT	Cell_line.NT2_D_and_T400	Plate.99	PAFAH1B2	0.05	-0.0183732427064625	pearson	1	Ttest_pvalue	Coefficient_of_eigenassay	SVD_pCMs_only2CTa	NoPrepr	SVD	12790	RNCT-NT2_D_and_T400	N	Kept components	RNCT
Drug	D_and_T400_NCT	RNCT	Cell_line.NT2_D_and_T400	Plate.99	PAFAH1B3	0.05	-1.35799625659547	pearson	1	Ttest_pvalue	Coefficient_of_eigenassay	SVD_pCMs_only2CTa	NoPrepr	SVD	609	RNCT-NT2_D_and_T400	N	Kept components	RNCT
Drug	D_and_T400_NCT	RNCT	Cell_line.NT2_D_and_T400	Plate.99	PAFAH2	0.05	0.0344542026026544	pearson	1	Ttest_pvalue	Coefficient_of_eigenassay	SVD_pCMs_only2CTa	NoPrepr	SVD	12190	RNCT-NT2_D_and_T400	N	Kept components	RNCT
Drug	D_and_T400_NCT	RNCT	Cell_line.NT2_D_and_T400	Plate.99	PAG1	0.05	0.563546337016704	pearson	1	Ttest_pvalue	Coefficient_of_eigenassay	SVD_pCMs_only2CTa	NoPrepr	SVD	3589	RNCT-NT2_D_and_T400	N	Kept components	RNCT
Drug	D_and_T400_NCT	RNCT	Cell_line.NT2_D_and_T400	Plate.99	PAGE2B	0.05	0.0440687107316539	pearson	1	Ttest_pvalue	Coefficient_of_eigenassay	SVD_pCMs_only2CTa	NoPrepr	SVD	11895	RNCT-NT2_D_and_T400	N	Kept components	RNCT
Drug	D_and_T400_NCT	RNCT	Cell_line.NT2_D_and_T400	Plate.99	PAGR1	0.05	-0.364001117218693	pearson	1	Ttest_pvalue	Coefficient_of_eigenassay	SVD_pCMs_only2CTa	NoPrepr	SVD	5639	RNCT-NT2_D_and_T400	N	Kept components	RNCT
Drug	D_and_T400_NCT	RNCT	Cell_line.NT2_D_and_T400	Plate.99	PAICS	0.05	0.246599601367737	pearson	1	Ttest_pvalue	Coefficient_of_eigenassay	SVD_pCMs_only2CTa	NoPrepr	SVD	7344	RNCT-NT2_D_and_T400	N	Kept components	RNCT
Drug	D_and_T400_NCT	RNCT	Cell_line.NT2_D_and_T400	Plate.99	PAIP1	0.05	0.566898663960707	pearson	1	Ttest_pvalue	Coefficient_of_eigenassay	SVD_pCMs_only2CTa	NoPrepr	SVD	3554	RNCT-NT2_D_and_T400	N	Kept components	RNCT
Drug	D_and_T400_NCT	RNCT	Cell_line.NT2_D_and_T400	Plate.99	PAIP2	0.05	-0.214189759939166	pearson	1	Ttest_pvalue	Coefficient_of_eigenassay	SVD_pCMs_only2CTa	NoPrepr	SVD	7959	RNCT-NT2_D_and_T400	N	Kept components	RNCT
Drug	D_and_T400_NCT	RNCT	Cell_line.NT2_D_and_T400	Plate.99	PAIP2B	0.05	0.00257570278944251	pearson	1	Ttest_pvalue	Coefficient_of_eigenassay	SVD_pCMs_only2CTa	NoPrepr	SVD	14389	RNCT-NT2_D_and_T400	N	Kept components	RNCT
Drug	D_and_T400_NCT	RNCT	Cell_line.NT2_D_and_T400	Plate.99	PAK1	0.05	0.0314095167340566	pearson	1	Ttest_pvalue	Coefficient_of_eigenassay	SVD_pCMs_only2CTa	NoPrepr	SVD	12292	RNCT-NT2_D_and_T400	N	Kept components	RNCT
Drug	D_and_T400_NCT	RNCT	Cell_line.NT2_D_and_T400	Plate.99	PAK1IP1	0.05	0.135489695684778	pearson	1	Ttest_pvalue	Coefficient_of_eigenassay	SVD_pCMs_only2CTa	NoPrepr	SVD	9547	RNCT-NT2_D_and_T400	N	Kept components	RNCT
Drug	D_and_T400_NCT	RNCT	Cell_line.NT2_D_and_T400	Plate.99	PAK2	0.05	0.192336297059275	pearson	1	Ttest_pvalue	Coefficient_of_eigenassay	SVD_pCMs_only2CTa	NoPrepr	SVD	8353	RNCT-NT2_D_and_T400	N	Kept components	RNCT
Drug	D_and_T400_NCT	RNCT	Cell_line.NT2_D_and_T400	Plate.99	PAK3	0.05	0.0685233952534211	pearson	1	Ttest_pvalue	Coefficient_of_eigenassay	SVD_pCMs_only2CTa	NoPrepr	SVD	11201	RNCT-NT2_D_and_T400	N	Kept components	RNCT
Drug	D_and_T400_NCT	RNCT	Cell_line.NT2_D_and_T400	Plate.99	PAK4	0.05	-0.131394786414026	pearson	1	Ttest_pvalue	Coefficient_of_eigenassay	SVD_pCMs_only2CTa	NoPrepr	SVD	9629	RNCT-NT2_D_and_T400	N	Kept components	RNCT
Drug	D_and_T400_NCT	RNCT	Cell_line.NT2_D_and_T400	Plate.99	PAK5	0.05	0.00422393939725973	pearson	1	Ttest_pvalue	Coefficient_of_eigenassay	SVD_pCMs_only2CTa	NoPrepr	SVD	14014	RNCT-NT2_D_and_T400	N	Kept components	RNCT
Drug	D_and_T400_NCT	RNCT	Cell_line.NT2_D_and_T400	Plate.99	PALB2	0.05	0.678768184474621	pearson	1	Ttest_pvalue	Coefficient_of_eigenassay	SVD_pCMs_only2CTa	NoPrepr	SVD	2719	RNCT-NT2_D_and_T400	N	Kept components	RNCT
Drug	D_and_T400_NCT	RNCT	Cell_line.NT2_D_and_T400	Plate.99	PALD1	0.05	0.056132681782183	pearson	1	Ttest_pvalue	Coefficient_of_eigenassay	SVD_pCMs_only2CTa	NoPrepr	SVD	11533	RNCT-NT2_D_and_T400	N	Kept components	RNCT
Drug	D_and_T400_NCT	RNCT	Cell_line.NT2_D_and_T400	Plate.99	PALLD	0.05	0.904457698270916	pearson	1	Ttest_pvalue	Coefficient_of_eigenassay	SVD_pCMs_only2CTa	NoPrepr	SVD	1635	RNCT-NT2_D_and_T400	N	Kept components	RNCT
Drug	D_and_T400_NCT	RNCT	Cell_line.NT2_D_and_T400	Plate.99	PALM	0.05	-1.23948546765556	pearson	1	Ttest_pvalue	Coefficient_of_eigenassay	SVD_pCMs_only2CTa	NoPrepr	SVD	805	RNCT-NT2_D_and_T400	N	Kept components	RNCT
Drug	D_and_T400_NCT	RNCT	Cell_line.NT2_D_and_T400	Plate.99	PALM2	0.05	0.536962297442119	pearson	1	Ttest_pvalue	Coefficient_of_eigenassay	SVD_pCMs_only2CTa	NoPrepr	SVD	3813	RNCT-NT2_D_and_T400	N	Kept components	RNCT
Drug	D_and_T400_NCT	RNCT	Cell_line.NT2_D_and_T400	Plate.99	PALM2-AKAP2	0.05	-0.0066169175363863	pearson	1	Ttest_pvalue	Coefficient_of_eigenassay	SVD_pCMs_only2CTa	NoPrepr	SVD	13659	RNCT-NT2_D_and_T400	N	Kept components	RNCT
Drug	D_and_T400_NCT	RNCT	Cell_line.NT2_D_and_T400	Plate.99	PALM3	0.05	-1.39516489812841	pearson	1	Ttest_pvalue	Coefficient_of_eigenassay	SVD_pCMs_only2CTa	NoPrepr	SVD	567	RNCT-NT2_D_and_T400	N	Kept components	RNCT
Drug	D_and_T400_NCT	RNCT	Cell_line.NT2_D_and_T400	Plate.99	PALMD	0.05	-0.231446559223607	pearson	1	Ttest_pvalue	Coefficient_of_eigenassay	SVD_pCMs_only2CTa	NoPrepr	SVD	7625	RNCT-NT2_D_and_T400	N	Kept components	RNCT
Drug	D_and_T400_NCT	RNCT	Cell_line.NT2_D_and_T400	Plate.99	PAM	0.05	0.292791090916246	pearson	1	Ttest_pvalue	Coefficient_of_eigenassay	SVD_pCMs_only2CTa	NoPrepr	SVD	6589	RNCT-NT2_D_and_T400	N	Kept components	RNCT
Drug	D_and_T400_NCT	RNCT	Cell_line.NT2_D_and_T400	Plate.99	PAMR1	0.05	-0.384887282352579	pearson	1	Ttest_pvalue	Coefficient_of_eigenassay	SVD_pCMs_only2CTa	NoPrepr	SVD	5377	RNCT-NT2_D_and_T400	N	Kept components	RNCT
Drug	D_and_T400_NCT	RNCT	Cell_line.NT2_D_and_T400	Plate.99	PAN2	0.05	-0.0209596471209003	pearson	1	Ttest_pvalue	Coefficient_of_eigenassay	SVD_pCMs_only2CTa	NoPrepr	SVD	12681	RNCT-NT2_D_and_T400	N	Kept components	RNCT
Drug	D_and_T400_NCT	RNCT	Cell_line.NT2_D_and_T400	Plate.99	PAN3	0.05	0.800779502990261	pearson	1	Ttest_pvalue	Coefficient_of_eigenassay	SVD_pCMs_only2CTa	NoPrepr	SVD	2071	RNCT-NT2_D_and_T400	N	Kept components	RNCT
Drug	D_and_T400_NCT	RNCT	Cell_line.NT2_D_and_T400	Plate.99	PANK1	0.05	0.209446538422386	pearson	1	Ttest_pvalue	Coefficient_of_eigenassay	SVD_pCMs_only2CTa	NoPrepr	SVD	8042	RNCT-NT2_D_and_T400	N	Kept components	RNCT
Drug	D_and_T400_NCT	RNCT	Cell_line.NT2_D_and_T400	Plate.99	PANK2	0.05	0.168632213578895	pearson	1	Ttest_pvalue	Coefficient_of_eigenassay	SVD_pCMs_only2CTa	NoPrepr	SVD	8875	RNCT-NT2_D_and_T400	N	Kept components	RNCT
Drug	D_and_T400_NCT	RNCT	Cell_line.NT2_D_and_T400	Plate.99	PANK3	0.05	1.23805437699728	pearson	1	Ttest_pvalue	Coefficient_of_eigenassay	SVD_pCMs_only2CTa	NoPrepr	SVD	811	RNCT-NT2_D_and_T400	N	Kept components	RNCT
Drug	D_and_T400_NCT	RNCT	Cell_line.NT2_D_and_T400	Plate.99	PANO1	0.05	-0.709786949823107	pearson	1	Ttest_pvalue	Coefficient_of_eigenassay	SVD_pCMs_only2CTa	NoPrepr	SVD	2524	RNCT-NT2_D_and_T400	N	Kept components	RNCT
Drug	D_and_T400_NCT	RNCT	Cell_line.NT2_D_and_T400	Plate.99	PANX1	0.05	0.0418849747720956	pearson	1	Ttest_pvalue	Coefficient_of_eigenassay	SVD_pCMs_only2CTa	NoPrepr	SVD	11963	RNCT-NT2_D_and_T400	N	Kept components	RNCT
Drug	D_and_T400_NCT	RNCT	Cell_line.NT2_D_and_T400	Plate.99	PANX2	0.05	-0.08153783359688	pearson	1	Ttest_pvalue	Coefficient_of_eigenassay	SVD_pCMs_only2CTa	NoPrepr	SVD	10859	RNCT-NT2_D_and_T400	N	Kept components	RNCT
Drug	D_and_T400_NCT	RNCT	Cell_line.NT2_D_and_T400	Plate.99	PAOX	0.05	-0.205817193011229	pearson	1	Ttest_pvalue	Coefficient_of_eigenassay	SVD_pCMs_only2CTa	NoPrepr	SVD	8093	RNCT-NT2_D_and_T400	N	Kept components	RNCT
Drug	D_and_T400_NCT	RNCT	Cell_line.NT2_D_and_T400	Plate.99	PAPLN	0.05	-0.306657390931118	pearson	1	Ttest_pvalue	Coefficient_of_eigenassay	SVD_pCMs_only2CTa	NoPrepr	SVD	6401	RNCT-NT2_D_and_T400	N	Kept components	RNCT
Drug	D_and_T400_NCT	RNCT	Cell_line.NT2_D_and_T400	Plate.99	PAPOLA	0.05	0.305463563763889	pearson	1	Ttest_pvalue	Coefficient_of_eigenassay	SVD_pCMs_only2CTa	NoPrepr	SVD	6414	RNCT-NT2_D_and_T400	N	Kept components	RNCT
Drug	D_and_T400_NCT	RNCT	Cell_line.NT2_D_and_T400	Plate.99	PAPOLB	0.05	0.014227235924671	pearson	1	Ttest_pvalue	Coefficient_of_eigenassay	SVD_pCMs_only2CTa	NoPrepr	SVD	13020	RNCT-NT2_D_and_T400	N	Kept components	RNCT
Drug	D_and_T400_NCT	RNCT	Cell_line.NT2_D_and_T400	Plate.99	PAPOLG	0.05	0.608278180802875	pearson	1	Ttest_pvalue	Coefficient_of_eigenassay	SVD_pCMs_only2CTa	NoPrepr	SVD	3218	RNCT-NT2_D_and_T400	N	Kept components	RNCT
Drug	D_and_T400_NCT	RNCT	Cell_line.NT2_D_and_T400	Plate.99	PAPPA	0.05	0.950000465355146	pearson	1	Ttest_pvalue	Coefficient_of_eigenassay	SVD_pCMs_only2CTa	NoPrepr	SVD	1495	RNCT-NT2_D_and_T400	N	Kept components	RNCT
Drug	D_and_T400_NCT	RNCT	Cell_line.NT2_D_and_T400	Plate.99	PAPPA2	0.05	0.0377707784889566	pearson	1	Ttest_pvalue	Coefficient_of_eigenassay	SVD_pCMs_only2CTa	NoPrepr	SVD	12080	RNCT-NT2_D_and_T400	N	Kept components	RNCT
Drug	D_and_T400_NCT	RNCT	Cell_line.NT2_D_and_T400	Plate.99	PAPSS1	0.05	0.102843950859319	pearson	1	Ttest_pvalue	Coefficient_of_eigenassay	SVD_pCMs_only2CTa	NoPrepr	SVD	10307	RNCT-NT2_D_and_T400	N	Kept components	RNCT
Drug	D_and_T400_NCT	RNCT	Cell_line.NT2_D_and_T400	Plate.99	PAPSS2	0.05	0.075410944370212	pearson	1	Ttest_pvalue	Coefficient_of_eigenassay	SVD_pCMs_only2CTa	NoPrepr	SVD	11016	RNCT-NT2_D_and_T400	N	Kept components	RNCT
Drug	D_and_T400_NCT	RNCT	Cell_line.NT2_D_and_T400	Plate.99	PAQR3	0.05	0.2727843430125	pearson	1	Ttest_pvalue	Coefficient_of_eigenassay	SVD_pCMs_only2CTa	NoPrepr	SVD	6921	RNCT-NT2_D_and_T400	N	Kept components	RNCT
Drug	D_and_T400_NCT	RNCT	Cell_line.NT2_D_and_T400	Plate.99	PAQR4	0.05	0.0523933088674039	pearson	1	Ttest_pvalue	Coefficient_of_eigenassay	SVD_pCMs_only2CTa	NoPrepr	SVD	11655	RNCT-NT2_D_and_T400	N	Kept components	RNCT
Drug	D_and_T400_NCT	RNCT	Cell_line.NT2_D_and_T400	Plate.99	PAQR5	0.05	1.097247942758	pearson	1	Ttest_pvalue	Coefficient_of_eigenassay	SVD_pCMs_only2CTa	NoPrepr	SVD	1077	RNCT-NT2_D_and_T400	N	Kept components	RNCT
Drug	D_and_T400_NCT	RNCT	Cell_line.NT2_D_and_T400	Plate.99	PAQR6	0.05	-0.233896977314191	pearson	1	Ttest_pvalue	Coefficient_of_eigenassay	SVD_pCMs_only2CTa	NoPrepr	SVD	7566	RNCT-NT2_D_and_T400	N	Kept components	RNCT
Drug	D_and_T400_NCT	RNCT	Cell_line.NT2_D_and_T400	Plate.99	PAQR7	0.05	-0.425759416639192	pearson	1	Ttest_pvalue	Coefficient_of_eigenassay	SVD_pCMs_only2CTa	NoPrepr	SVD	4881	RNCT-NT2_D_and_T400	N	Kept components	RNCT
Drug	D_and_T400_NCT	RNCT	Cell_line.NT2_D_and_T400	Plate.99	PAQR8	0.05	-0.361859777275306	pearson	1	Ttest_pvalue	Coefficient_of_eigenassay	SVD_pCMs_only2CTa	NoPrepr	SVD	5673	RNCT-NT2_D_and_T400	N	Kept components	RNCT
Drug	D_and_T400_NCT	RNCT	Cell_line.NT2_D_and_T400	Plate.99	PARD3	0.05	0.269555489467267	pearson	1	Ttest_pvalue	Coefficient_of_eigenassay	SVD_pCMs_only2CTa	NoPrepr	SVD	6978	RNCT-NT2_D_and_T400	N	Kept components	RNCT
Drug	D_and_T400_NCT	RNCT	Cell_line.NT2_D_and_T400	Plate.99	PARD3B	0.05	0.33435381591317	pearson	1	Ttest_pvalue	Coefficient_of_eigenassay	SVD_pCMs_only2CTa	NoPrepr	SVD	6043	RNCT-NT2_D_and_T400	N	Kept components	RNCT
Drug	D_and_T400_NCT	RNCT	Cell_line.NT2_D_and_T400	Plate.99	PARD6A	0.05	-0.131720727311733	pearson	1	Ttest_pvalue	Coefficient_of_eigenassay	SVD_pCMs_only2CTa	NoPrepr	SVD	9620	RNCT-NT2_D_and_T400	N	Kept components	RNCT
Drug	D_and_T400_NCT	RNCT	Cell_line.NT2_D_and_T400	Plate.99	PARD6B	0.05	0.613401263963783	pearson	1	Ttest_pvalue	Coefficient_of_eigenassay	SVD_pCMs_only2CTa	NoPrepr	SVD	3167	RNCT-NT2_D_and_T400	N	Kept components	RNCT
Drug	D_and_T400_NCT	RNCT	Cell_line.NT2_D_and_T400	Plate.99	PARD6G	0.05	0.284733878430414	pearson	1	Ttest_pvalue	Coefficient_of_eigenassay	SVD_pCMs_only2CTa	NoPrepr	SVD	6720	RNCT-NT2_D_and_T400	N	Kept components	RNCT
Drug	D_and_T400_NCT	RNCT	Cell_line.NT2_D_and_T400	Plate.99	PARG	0.05	0.432815378605258	pearson	1	Ttest_pvalue	Coefficient_of_eigenassay	SVD_pCMs_only2CTa	NoPrepr	SVD	4810	RNCT-NT2_D_and_T400	N	Kept components	RNCT
Drug	D_and_T400_NCT	RNCT	Cell_line.NT2_D_and_T400	Plate.99	PARK7	0.05	-0.912213568590496	pearson	1	Ttest_pvalue	Coefficient_of_eigenassay	SVD_pCMs_only2CTa	NoPrepr	SVD	1602	RNCT-NT2_D_and_T400	N	Kept components	RNCT
Drug	D_and_T400_NCT	RNCT	Cell_line.NT2_D_and_T400	Plate.99	PARL	0.05	-0.383654288997645	pearson	1	Ttest_pvalue	Coefficient_of_eigenassay	SVD_pCMs_only2CTa	NoPrepr	SVD	5395	RNCT-NT2_D_and_T400	N	Kept components	RNCT
Drug	D_and_T400_NCT	RNCT	Cell_line.NT2_D_and_T400	Plate.99	PARM1	0.05	0.774517243243784	pearson	1	Ttest_pvalue	Coefficient_of_eigenassay	SVD_pCMs_only2CTa	NoPrepr	SVD	2200	RNCT-NT2_D_and_T400	N	Kept components	RNCT
Drug	D_and_T400_NCT	RNCT	Cell_line.NT2_D_and_T400	Plate.99	PARP1	0.05	-0.129252753917375	pearson	1	Ttest_pvalue	Coefficient_of_eigenassay	SVD_pCMs_only2CTa	NoPrepr	SVD	9680	RNCT-NT2_D_and_T400	N	Kept components	RNCT
Drug	D_and_T400_NCT	RNCT	Cell_line.NT2_D_and_T400	Plate.99	PARP10	0.05	-0.388026723668753	pearson	1	Ttest_pvalue	Coefficient_of_eigenassay	SVD_pCMs_only2CTa	NoPrepr	SVD	5328	RNCT-NT2_D_and_T400	N	Kept components	RNCT
Drug	D_and_T400_NCT	RNCT	Cell_line.NT2_D_and_T400	Plate.99	PARP11	0.05	0.435048355053142	pearson	1	Ttest_pvalue	Coefficient_of_eigenassay	SVD_pCMs_only2CTa	NoPrepr	SVD	4782	RNCT-NT2_D_and_T400	N	Kept components	RNCT
Drug	D_and_T400_NCT	RNCT	Cell_line.NT2_D_and_T400	Plate.99	PARP12	0.05	-0.881783844052837	pearson	1	Ttest_pvalue	Coefficient_of_eigenassay	SVD_pCMs_only2CTa	NoPrepr	SVD	1724	RNCT-NT2_D_and_T400	N	Kept components	RNCT
Drug	D_and_T400_NCT	RNCT	Cell_line.NT2_D_and_T400	Plate.99	PARP14	0.05	0.39754069006392	pearson	1	Ttest_pvalue	Coefficient_of_eigenassay	SVD_pCMs_only2CTa	NoPrepr	SVD	5206	RNCT-NT2_D_and_T400	N	Kept components	RNCT
Drug	D_and_T400_NCT	RNCT	Cell_line.NT2_D_and_T400	Plate.99	PARP16	0.05	-0.259374402782071	pearson	1	Ttest_pvalue	Coefficient_of_eigenassay	SVD_pCMs_only2CTa	NoPrepr	SVD	7133	RNCT-NT2_D_and_T400	N	Kept components	RNCT
Drug	D_and_T400_NCT	RNCT	Cell_line.NT2_D_and_T400	Plate.99	PARP2	0.05	-0.777125532081833	pearson	1	Ttest_pvalue	Coefficient_of_eigenassay	SVD_pCMs_only2CTa	NoPrepr	SVD	2187	RNCT-NT2_D_and_T400	N	Kept components	RNCT
Drug	D_and_T400_NCT	RNCT	Cell_line.NT2_D_and_T400	Plate.99	PARP3	0.05	-0.0682822036428508	pearson	1	Ttest_pvalue	Coefficient_of_eigenassay	SVD_pCMs_only2CTa	NoPrepr	SVD	11209	RNCT-NT2_D_and_T400	N	Kept components	RNCT
Drug	D_and_T400_NCT	RNCT	Cell_line.NT2_D_and_T400	Plate.99	PARP4	0.05	0.296564223978518	pearson	1	Ttest_pvalue	Coefficient_of_eigenassay	SVD_pCMs_only2CTa	NoPrepr	SVD	6543	RNCT-NT2_D_and_T400	N	Kept components	RNCT
Drug	D_and_T400_NCT	RNCT	Cell_line.NT2_D_and_T400	Plate.99	PARP6	0.05	-0.126012329060318	pearson	1	Ttest_pvalue	Coefficient_of_eigenassay	SVD_pCMs_only2CTa	NoPrepr	SVD	9753	RNCT-NT2_D_and_T400	N	Kept components	RNCT
Drug	D_and_T400_NCT	RNCT	Cell_line.NT2_D_and_T400	Plate.99	PARP8	0.05	0.364306672764495	pearson	1	Ttest_pvalue	Coefficient_of_eigenassay	SVD_pCMs_only2CTa	NoPrepr	SVD	5636	RNCT-NT2_D_and_T400	N	Kept components	RNCT
Drug	D_and_T400_NCT	RNCT	Cell_line.NT2_D_and_T400	Plate.99	PARP9	0.05	0.367553060982547	pearson	1	Ttest_pvalue	Coefficient_of_eigenassay	SVD_pCMs_only2CTa	NoPrepr	SVD	5597	RNCT-NT2_D_and_T400	N	Kept components	RNCT
Drug	D_and_T400_NCT	RNCT	Cell_line.NT2_D_and_T400	Plate.99	PARPBP	0.05	0.54260550749734	pearson	1	Ttest_pvalue	Coefficient_of_eigenassay	SVD_pCMs_only2CTa	NoPrepr	SVD	3771	RNCT-NT2_D_and_T400	N	Kept components	RNCT
Drug	D_and_T400_NCT	RNCT	Cell_line.NT2_D_and_T400	Plate.99	PARS2	0.05	-0.312275448002363	pearson	1	Ttest_pvalue	Coefficient_of_eigenassay	SVD_pCMs_only2CTa	NoPrepr	SVD	6332	RNCT-NT2_D_and_T400	N	Kept components	RNCT
Drug	D_and_T400_NCT	RNCT	Cell_line.NT2_D_and_T400	Plate.99	PARVA	0.05	-0.0328680613215362	pearson	1	Ttest_pvalue	Coefficient_of_eigenassay	SVD_pCMs_only2CTa	NoPrepr	SVD	12243	RNCT-NT2_D_and_T400	N	Kept components	RNCT
Drug	D_and_T400_NCT	RNCT	Cell_line.NT2_D_and_T400	Plate.99	PARVB	0.05	-0.911053782809896	pearson	1	Ttest_pvalue	Coefficient_of_eigenassay	SVD_pCMs_only2CTa	NoPrepr	SVD	1605	RNCT-NT2_D_and_T400	N	Kept components	RNCT
Drug	D_and_T400_NCT	RNCT	Cell_line.NT2_D_and_T400	Plate.99	PARVG	0.05	-0.59343015620405	pearson	1	Ttest_pvalue	Coefficient_of_eigenassay	SVD_pCMs_only2CTa	NoPrepr	SVD	3343	RNCT-NT2_D_and_T400	N	Kept components	RNCT
Drug	D_and_T400_NCT	RNCT	Cell_line.NT2_D_and_T400	Plate.99	PASK	0.05	0.0667934892473983	pearson	1	Ttest_pvalue	Coefficient_of_eigenassay	SVD_pCMs_only2CTa	NoPrepr	SVD	11272	RNCT-NT2_D_and_T400	N	Kept components	RNCT
Drug	D_and_T400_NCT	RNCT	Cell_line.NT2_D_and_T400	Plate.99	PATE1	0.05	-0.00164738734587458	pearson	1	Ttest_pvalue	Coefficient_of_eigenassay	SVD_pCMs_only2CTa	NoPrepr	SVD	14620	RNCT-NT2_D_and_T400	N	Kept components	RNCT
Drug	D_and_T400_NCT	RNCT	Cell_line.NT2_D_and_T400	Plate.99	PATE2	0.05	-0.00115666674383362	pearson	1	Ttest_pvalue	Coefficient_of_eigenassay	SVD_pCMs_only2CTa	NoPrepr	SVD	14756	RNCT-NT2_D_and_T400	N	Kept components	RNCT
Drug	D_and_T400_NCT	RNCT	Cell_line.NT2_D_and_T400	Plate.99	PATE3	0.05	-0.00157985605494418	pearson	1	Ttest_pvalue	Coefficient_of_eigenassay	SVD_pCMs_only2CTa	NoPrepr	SVD	14637	RNCT-NT2_D_and_T400	N	Kept components	RNCT
Drug	D_and_T400_NCT	RNCT	Cell_line.NT2_D_and_T400	Plate.99	PATE4	0.05	-0.00442796679230229	pearson	1	Ttest_pvalue	Coefficient_of_eigenassay	SVD_pCMs_only2CTa	NoPrepr	SVD	13982	RNCT-NT2_D_and_T400	N	Kept components	RNCT
Drug	D_and_T400_NCT	RNCT	Cell_line.NT2_D_and_T400	Plate.99	PATJ	0.05	0.546046926587429	pearson	1	Ttest_pvalue	Coefficient_of_eigenassay	SVD_pCMs_only2CTa	NoPrepr	SVD	3742	RNCT-NT2_D_and_T400	N	Kept components	RNCT
Drug	D_and_T400_NCT	RNCT	Cell_line.NT2_D_and_T400	Plate.99	PATL1	0.05	0.392892407474583	pearson	1	Ttest_pvalue	Coefficient_of_eigenassay	SVD_pCMs_only2CTa	NoPrepr	SVD	5265	RNCT-NT2_D_and_T400	N	Kept components	RNCT
Drug	D_and_T400_NCT	RNCT	Cell_line.NT2_D_and_T400	Plate.99	PATL2	0.05	-0.0064023981278537	pearson	1	Ttest_pvalue	Coefficient_of_eigenassay	SVD_pCMs_only2CTa	NoPrepr	SVD	13685	RNCT-NT2_D_and_T400	N	Kept components	RNCT
Drug	D_and_T400_NCT	RNCT	Cell_line.NT2_D_and_T400	Plate.99	PATZ1	0.05	-0.402562918468096	pearson	1	Ttest_pvalue	Coefficient_of_eigenassay	SVD_pCMs_only2CTa	NoPrepr	SVD	5147	RNCT-NT2_D_and_T400	N	Kept components	RNCT
Drug	D_and_T400_NCT	RNCT	Cell_line.NT2_D_and_T400	Plate.99	PAWR	0.05	0.687386799397615	pearson	1	Ttest_pvalue	Coefficient_of_eigenassay	SVD_pCMs_only2CTa	NoPrepr	SVD	2668	RNCT-NT2_D_and_T400	N	Kept components	RNCT
Drug	D_and_T400_NCT	RNCT	Cell_line.NT2_D_and_T400	Plate.99	PAX2	0.05	-0.00647779289905543	pearson	1	Ttest_pvalue	Coefficient_of_eigenassay	SVD_pCMs_only2CTa	NoPrepr	SVD	13678	RNCT-NT2_D_and_T400	N	Kept components	RNCT
Drug	D_and_T400_NCT	RNCT	Cell_line.NT2_D_and_T400	Plate.99	PAX3	0.05	0.00160129692957967	pearson	1	Ttest_pvalue	Coefficient_of_eigenassay	SVD_pCMs_only2CTa	NoPrepr	SVD	14630	RNCT-NT2_D_and_T400	N	Kept components	RNCT
Drug	D_and_T400_NCT	RNCT	Cell_line.NT2_D_and_T400	Plate.99	PAX6	0.05	-0.100403778488899	pearson	1	Ttest_pvalue	Coefficient_of_eigenassay	SVD_pCMs_only2CTa	NoPrepr	SVD	10371	RNCT-NT2_D_and_T400	N	Kept components	RNCT
Drug	D_and_T400_NCT	RNCT	Cell_line.NT2_D_and_T400	Plate.99	PAX7	0.05	-0.000260420305841175	pearson	1	Ttest_pvalue	Coefficient_of_eigenassay	SVD_pCMs_only2CTa	NoPrepr	SVD	15099	RNCT-NT2_D_and_T400	N	Kept components	RNCT
Drug	D_and_T400_NCT	RNCT	Cell_line.NT2_D_and_T400	Plate.99	PAX8	0.05	-0.0025419929985731	pearson	1	Ttest_pvalue	Coefficient_of_eigenassay	SVD_pCMs_only2CTa	NoPrepr	SVD	14400	RNCT-NT2_D_and_T400	N	Kept components	RNCT
Drug	D_and_T400_NCT	RNCT	Cell_line.NT2_D_and_T400	Plate.99	PAX9	0.05	0.000677147342172375	pearson	1	Ttest_pvalue	Coefficient_of_eigenassay	SVD_pCMs_only2CTa	NoPrepr	SVD	14933	RNCT-NT2_D_and_T400	N	Kept components	RNCT
Drug	D_and_T400_NCT	RNCT	Cell_line.NT2_D_and_T400	Plate.99	PAXBP1	0.05	0.189410930683911	pearson	1	Ttest_pvalue	Coefficient_of_eigenassay	SVD_pCMs_only2CTa	NoPrepr	SVD	8428	RNCT-NT2_D_and_T400	N	Kept components	RNCT
Drug	D_and_T400_NCT	RNCT	Cell_line.NT2_D_and_T400	Plate.99	PAXIP1	0.05	0.123146098370784	pearson	1	Ttest_pvalue	Coefficient_of_eigenassay	SVD_pCMs_only2CTa	NoPrepr	SVD	9813	RNCT-NT2_D_and_T400	N	Kept components	RNCT
Drug	D_and_T400_NCT	RNCT	Cell_line.NT2_D_and_T400	Plate.99	PAXX	0.05	-1.21155042211563	pearson	1	Ttest_pvalue	Coefficient_of_eigenassay	SVD_pCMs_only2CTa	NoPrepr	SVD	851	RNCT-NT2_D_and_T400	N	Kept components	RNCT
Drug	D_and_T400_NCT	RNCT	Cell_line.NT2_D_and_T400	Plate.99	PBDC1	0.05	-0.620135905208969	pearson	1	Ttest_pvalue	Coefficient_of_eigenassay	SVD_pCMs_only2CTa	NoPrepr	SVD	3112	RNCT-NT2_D_and_T400	N	Kept components	RNCT
Drug	D_and_T400_NCT	RNCT	Cell_line.NT2_D_and_T400	Plate.99	PBK	0.05	-0.319179256473747	pearson	1	Ttest_pvalue	Coefficient_of_eigenassay	SVD_pCMs_only2CTa	NoPrepr	SVD	6239	RNCT-NT2_D_and_T400	N	Kept components	RNCT
Drug	D_and_T400_NCT	RNCT	Cell_line.NT2_D_and_T400	Plate.99	PBLD	0.05	0.42631851491742	pearson	1	Ttest_pvalue	Coefficient_of_eigenassay	SVD_pCMs_only2CTa	NoPrepr	SVD	4875	RNCT-NT2_D_and_T400	N	Kept components	RNCT
Drug	D_and_T400_NCT	RNCT	Cell_line.NT2_D_and_T400	Plate.99	PBOV1	0.05	0.000383509244396069	pearson	1	Ttest_pvalue	Coefficient_of_eigenassay	SVD_pCMs_only2CTa	NoPrepr	SVD	15050	RNCT-NT2_D_and_T400	N	Kept components	RNCT
Drug	D_and_T400_NCT	RNCT	Cell_line.NT2_D_and_T400	Plate.99	PBRM1	0.05	0.765818646172278	pearson	1	Ttest_pvalue	Coefficient_of_eigenassay	SVD_pCMs_only2CTa	NoPrepr	SVD	2230	RNCT-NT2_D_and_T400	N	Kept components	RNCT
Drug	D_and_T400_NCT	RNCT	Cell_line.NT2_D_and_T400	Plate.99	PBX1	0.05	0.757006860821241	pearson	1	Ttest_pvalue	Coefficient_of_eigenassay	SVD_pCMs_only2CTa	NoPrepr	SVD	2271	RNCT-NT2_D_and_T400	N	Kept components	RNCT
Drug	D_and_T400_NCT	RNCT	Cell_line.NT2_D_and_T400	Plate.99	PBX2	0.05	0.00378813465363126	pearson	1	Ttest_pvalue	Coefficient_of_eigenassay	SVD_pCMs_only2CTa	NoPrepr	SVD	14103	RNCT-NT2_D_and_T400	N	Kept components	RNCT
Drug	D_and_T400_NCT	RNCT	Cell_line.NT2_D_and_T400	Plate.99	PBX3	0.05	0.142479514440366	pearson	1	Ttest_pvalue	Coefficient_of_eigenassay	SVD_pCMs_only2CTa	NoPrepr	SVD	9407	RNCT-NT2_D_and_T400	N	Kept components	RNCT
Drug	D_and_T400_NCT	RNCT	Cell_line.NT2_D_and_T400	Plate.99	PBX4	0.05	-0.148701010208177	pearson	1	Ttest_pvalue	Coefficient_of_eigenassay	SVD_pCMs_only2CTa	NoPrepr	SVD	9268	RNCT-NT2_D_and_T400	N	Kept components	RNCT
Drug	D_and_T400_NCT	RNCT	Cell_line.NT2_D_and_T400	Plate.99	PBXIP1	0.05	-0.399830225349429	pearson	1	Ttest_pvalue	Coefficient_of_eigenassay	SVD_pCMs_only2CTa	NoPrepr	SVD	5187	RNCT-NT2_D_and_T400	N	Kept components	RNCT
Drug	D_and_T400_NCT	RNCT	Cell_line.NT2_D_and_T400	Plate.99	PC	0.05	-0.0715361702496509	pearson	1	Ttest_pvalue	Coefficient_of_eigenassay	SVD_pCMs_only2CTa	NoPrepr	SVD	11127	RNCT-NT2_D_and_T400	N	Kept components	RNCT
Drug	D_and_T400_NCT	RNCT	Cell_line.NT2_D_and_T400	Plate.99	PCARE	0.05	-0.121248196014693	pearson	1	Ttest_pvalue	Coefficient_of_eigenassay	SVD_pCMs_only2CTa	NoPrepr	SVD	9860	RNCT-NT2_D_and_T400	N	Kept components	RNCT
Drug	D_and_T400_NCT	RNCT	Cell_line.NT2_D_and_T400	Plate.99	PCBD1	0.05	-0.68513637175913	pearson	1	Ttest_pvalue	Coefficient_of_eigenassay	SVD_pCMs_only2CTa	NoPrepr	SVD	2680	RNCT-NT2_D_and_T400	N	Kept components	RNCT
Drug	D_and_T400_NCT	RNCT	Cell_line.NT2_D_and_T400	Plate.99	PCBD2	0.05	-0.173196668671062	pearson	1	Ttest_pvalue	Coefficient_of_eigenassay	SVD_pCMs_only2CTa	NoPrepr	SVD	8768	RNCT-NT2_D_and_T400	N	Kept components	RNCT
Drug	D_and_T400_NCT	RNCT	Cell_line.NT2_D_and_T400	Plate.99	PCBP1	0.05	-0.249671344125132	pearson	1	Ttest_pvalue	Coefficient_of_eigenassay	SVD_pCMs_only2CTa	NoPrepr	SVD	7292	RNCT-NT2_D_and_T400	N	Kept components	RNCT
Drug	D_and_T400_NCT	RNCT	Cell_line.NT2_D_and_T400	Plate.99	PCBP2	0.05	-0.184616349892182	pearson	1	Ttest_pvalue	Coefficient_of_eigenassay	SVD_pCMs_only2CTa	NoPrepr	SVD	8536	RNCT-NT2_D_and_T400	N	Kept components	RNCT
Drug	D_and_T400_NCT	RNCT	Cell_line.NT2_D_and_T400	Plate.99	PCBP3	0.05	-0.525320086105144	pearson	1	Ttest_pvalue	Coefficient_of_eigenassay	SVD_pCMs_only2CTa	NoPrepr	SVD	3900	RNCT-NT2_D_and_T400	N	Kept components	RNCT
Drug	D_and_T400_NCT	RNCT	Cell_line.NT2_D_and_T400	Plate.99	PCBP4	0.05	-0.460710420470832	pearson	1	Ttest_pvalue	Coefficient_of_eigenassay	SVD_pCMs_only2CTa	NoPrepr	SVD	4503	RNCT-NT2_D_and_T400	N	Kept components	RNCT
Drug	D_and_T400_NCT	RNCT	Cell_line.NT2_D_and_T400	Plate.99	PCCA	0.05	0.448003588603132	pearson	1	Ttest_pvalue	Coefficient_of_eigenassay	SVD_pCMs_only2CTa	NoPrepr	SVD	4628	RNCT-NT2_D_and_T400	N	Kept components	RNCT
Drug	D_and_T400_NCT	RNCT	Cell_line.NT2_D_and_T400	Plate.99	PCCB	0.05	-0.0862614265371177	pearson	1	Ttest_pvalue	Coefficient_of_eigenassay	SVD_pCMs_only2CTa	NoPrepr	SVD	10734	RNCT-NT2_D_and_T400	N	Kept components	RNCT
Drug	D_and_T400_NCT	RNCT	Cell_line.NT2_D_and_T400	Plate.99	PCDH1	0.05	0.376016985756703	pearson	1	Ttest_pvalue	Coefficient_of_eigenassay	SVD_pCMs_only2CTa	NoPrepr	SVD	5484	RNCT-NT2_D_and_T400	N	Kept components	RNCT
Drug	D_and_T400_NCT	RNCT	Cell_line.NT2_D_and_T400	Plate.99	PCDH10	0.05	0.241441186285261	pearson	1	Ttest_pvalue	Coefficient_of_eigenassay	SVD_pCMs_only2CTa	NoPrepr	SVD	7438	RNCT-NT2_D_and_T400	N	Kept components	RNCT
Drug	D_and_T400_NCT	RNCT	Cell_line.NT2_D_and_T400	Plate.99	PCDH11X	0.05	-0.0027807048691749	pearson	1	Ttest_pvalue	Coefficient_of_eigenassay	SVD_pCMs_only2CTa	NoPrepr	SVD	14337	RNCT-NT2_D_and_T400	N	Kept components	RNCT
Drug	D_and_T400_NCT	RNCT	Cell_line.NT2_D_and_T400	Plate.99	PCDH11Y	0.05	-0.0083245996832641	pearson	1	Ttest_pvalue	Coefficient_of_eigenassay	SVD_pCMs_only2CTa	NoPrepr	SVD	13475	RNCT-NT2_D_and_T400	N	Kept components	RNCT
Drug	D_and_T400_NCT	RNCT	Cell_line.NT2_D_and_T400	Plate.99	PCDH12	0.05	0.0147718481259818	pearson	1	Ttest_pvalue	Coefficient_of_eigenassay	SVD_pCMs_only2CTa	NoPrepr	SVD	12986	RNCT-NT2_D_and_T400	N	Kept components	RNCT
Drug	D_and_T400_NCT	RNCT	Cell_line.NT2_D_and_T400	Plate.99	PCDH15	0.05	0.0466213934215793	pearson	1	Ttest_pvalue	Coefficient_of_eigenassay	SVD_pCMs_only2CTa	NoPrepr	SVD	11817	RNCT-NT2_D_and_T400	N	Kept components	RNCT
Drug	D_and_T400_NCT	RNCT	Cell_line.NT2_D_and_T400	Plate.99	PCDH17	0.05	0.164025779645072	pearson	1	Ttest_pvalue	Coefficient_of_eigenassay	SVD_pCMs_only2CTa	NoPrepr	SVD	8983	RNCT-NT2_D_and_T400	N	Kept components	RNCT
Drug	D_and_T400_NCT	RNCT	Cell_line.NT2_D_and_T400	Plate.99	PCDH18	0.05	0.0913452904942547	pearson	1	Ttest_pvalue	Coefficient_of_eigenassay	SVD_pCMs_only2CTa	NoPrepr	SVD	10614	RNCT-NT2_D_and_T400	N	Kept components	RNCT
Drug	D_and_T400_NCT	RNCT	Cell_line.NT2_D_and_T400	Plate.99	PCDH19	0.05	0.551725710075339	pearson	1	Ttest_pvalue	Coefficient_of_eigenassay	SVD_pCMs_only2CTa	NoPrepr	SVD	3689	RNCT-NT2_D_and_T400	N	Kept components	RNCT
Drug	D_and_T400_NCT	RNCT	Cell_line.NT2_D_and_T400	Plate.99	PCDH20	0.05	0.816889885910276	pearson	1	Ttest_pvalue	Coefficient_of_eigenassay	SVD_pCMs_only2CTa	NoPrepr	SVD	2003	RNCT-NT2_D_and_T400	N	Kept components	RNCT
Drug	D_and_T400_NCT	RNCT	Cell_line.NT2_D_and_T400	Plate.99	PCDH7	0.05	0.979085779053305	pearson	1	Ttest_pvalue	Coefficient_of_eigenassay	SVD_pCMs_only2CTa	NoPrepr	SVD	1398	RNCT-NT2_D_and_T400	N	Kept components	RNCT
Drug	D_and_T400_NCT	RNCT	Cell_line.NT2_D_and_T400	Plate.99	PCDH8	0.05	-0.0100222620101242	pearson	1	Ttest_pvalue	Coefficient_of_eigenassay	SVD_pCMs_only2CTa	NoPrepr	SVD	13339	RNCT-NT2_D_and_T400	N	Kept components	RNCT
Drug	D_and_T400_NCT	RNCT	Cell_line.NT2_D_and_T400	Plate.99	PCDH9	0.05	1.86960930742258	pearson	1	Ttest_pvalue	Coefficient_of_eigenassay	SVD_pCMs_only2CTa	NoPrepr	SVD	207	RNCT-NT2_D_and_T400	N	Kept components	RNCT
Drug	D_and_T400_NCT	RNCT	Cell_line.NT2_D_and_T400	Plate.99	PCDHA1	0.05	0.0018908709416143	pearson	1	Ttest_pvalue	Coefficient_of_eigenassay	SVD_pCMs_only2CTa	NoPrepr	SVD	14565	RNCT-NT2_D_and_T400	N	Kept components	RNCT
Drug	D_and_T400_NCT	RNCT	Cell_line.NT2_D_and_T400	Plate.99	PCDHA10	0.05	1.26463130819863	pearson	1	Ttest_pvalue	Coefficient_of_eigenassay	SVD_pCMs_only2CTa	NoPrepr	SVD	753	RNCT-NT2_D_and_T400	N	Kept components	RNCT
Drug	D_and_T400_NCT	RNCT	Cell_line.NT2_D_and_T400	Plate.99	PCDHA11	0.05	0.679407469237492	pearson	1	Ttest_pvalue	Coefficient_of_eigenassay	SVD_pCMs_only2CTa	NoPrepr	SVD	2716	RNCT-NT2_D_and_T400	N	Kept components	RNCT
Drug	D_and_T400_NCT	RNCT	Cell_line.NT2_D_and_T400	Plate.99	PCDHA12	0.05	1.30101286051629	pearson	1	Ttest_pvalue	Coefficient_of_eigenassay	SVD_pCMs_only2CTa	NoPrepr	SVD	702	RNCT-NT2_D_and_T400	N	Kept components	RNCT
Drug	D_and_T400_NCT	RNCT	Cell_line.NT2_D_and_T400	Plate.99	PCDHA13	0.05	0.0296056806627568	pearson	1	Ttest_pvalue	Coefficient_of_eigenassay	SVD_pCMs_only2CTa	NoPrepr	SVD	12356	RNCT-NT2_D_and_T400	N	Kept components	RNCT
Drug	D_and_T400_NCT	RNCT	Cell_line.NT2_D_and_T400	Plate.99	PCDHA2	0.05	0.336862854952515	pearson	1	Ttest_pvalue	Coefficient_of_eigenassay	SVD_pCMs_only2CTa	NoPrepr	SVD	6017	RNCT-NT2_D_and_T400	N	Kept components	RNCT
Drug	D_and_T400_NCT	RNCT	Cell_line.NT2_D_and_T400	Plate.99	PCDHA3	0.05	0.672993483608792	pearson	1	Ttest_pvalue	Coefficient_of_eigenassay	SVD_pCMs_only2CTa	NoPrepr	SVD	2750	RNCT-NT2_D_and_T400	N	Kept components	RNCT
Drug	D_and_T400_NCT	RNCT	Cell_line.NT2_D_and_T400	Plate.99	PCDHA4	0.05	0.486317684197098	pearson	1	Ttest_pvalue	Coefficient_of_eigenassay	SVD_pCMs_only2CTa	NoPrepr	SVD	4257	RNCT-NT2_D_and_T400	N	Kept components	RNCT
Drug	D_and_T400_NCT	RNCT	Cell_line.NT2_D_and_T400	Plate.99	PCDHA5	0.05	0.469380548997126	pearson	1	Ttest_pvalue	Coefficient_of_eigenassay	SVD_pCMs_only2CTa	NoPrepr	SVD	4417	RNCT-NT2_D_and_T400	N	Kept components	RNCT
Drug	D_and_T400_NCT	RNCT	Cell_line.NT2_D_and_T400	Plate.99	PCDHA6	0.05	0.990594044919765	pearson	1	Ttest_pvalue	Coefficient_of_eigenassay	SVD_pCMs_only2CTa	NoPrepr	SVD	1372	RNCT-NT2_D_and_T400	N	Kept components	RNCT
Drug	D_and_T400_NCT	RNCT	Cell_line.NT2_D_and_T400	Plate.99	PCDHA7	0.05	0.210780121399516	pearson	1	Ttest_pvalue	Coefficient_of_eigenassay	SVD_pCMs_only2CTa	NoPrepr	SVD	8019	RNCT-NT2_D_and_T400	N	Kept components	RNCT
Drug	D_and_T400_NCT	RNCT	Cell_line.NT2_D_and_T400	Plate.99	PCDHA8	0.05	0.00653854497336205	pearson	1	Ttest_pvalue	Coefficient_of_eigenassay	SVD_pCMs_only2CTa	NoPrepr	SVD	13673	RNCT-NT2_D_and_T400	N	Kept components	RNCT
Drug	D_and_T400_NCT	RNCT	Cell_line.NT2_D_and_T400	Plate.99	PCDHA9	0.05	0.0417633017779114	pearson	1	Ttest_pvalue	Coefficient_of_eigenassay	SVD_pCMs_only2CTa	NoPrepr	SVD	11965	RNCT-NT2_D_and_T400	N	Kept components	RNCT
Drug	D_and_T400_NCT	RNCT	Cell_line.NT2_D_and_T400	Plate.99	PCDHAC1	0.05	1.5986173650659	pearson	1	Ttest_pvalue	Coefficient_of_eigenassay	SVD_pCMs_only2CTa	NoPrepr	SVD	371	RNCT-NT2_D_and_T400	N	Kept components	RNCT
Drug	D_and_T400_NCT	RNCT	Cell_line.NT2_D_and_T400	Plate.99	PCDHAC2	0.05	1.19789903696882	pearson	1	Ttest_pvalue	Coefficient_of_eigenassay	SVD_pCMs_only2CTa	NoPrepr	SVD	874	RNCT-NT2_D_and_T400	N	Kept components	RNCT
Drug	D_and_T400_NCT	RNCT	Cell_line.NT2_D_and_T400	Plate.99	PCDHB10	0.05	0.441871071166857	pearson	1	Ttest_pvalue	Coefficient_of_eigenassay	SVD_pCMs_only2CTa	NoPrepr	SVD	4711	RNCT-NT2_D_and_T400	N	Kept components	RNCT
Drug	D_and_T400_NCT	RNCT	Cell_line.NT2_D_and_T400	Plate.99	PCDHB11	0.05	0.0295246104531488	pearson	1	Ttest_pvalue	Coefficient_of_eigenassay	SVD_pCMs_only2CTa	NoPrepr	SVD	12357	RNCT-NT2_D_and_T400	N	Kept components	RNCT
Drug	D_and_T400_NCT	RNCT	Cell_line.NT2_D_and_T400	Plate.99	PCDHB12	0.05	1.274747862086	pearson	1	Ttest_pvalue	Coefficient_of_eigenassay	SVD_pCMs_only2CTa	NoPrepr	SVD	739	RNCT-NT2_D_and_T400	N	Kept components	RNCT
Drug	D_and_T400_NCT	RNCT	Cell_line.NT2_D_and_T400	Plate.99	PCDHB13	0.05	0.285556540362758	pearson	1	Ttest_pvalue	Coefficient_of_eigenassay	SVD_pCMs_only2CTa	NoPrepr	SVD	6704	RNCT-NT2_D_and_T400	N	Kept components	RNCT
Drug	D_and_T400_NCT	RNCT	Cell_line.NT2_D_and_T400	Plate.99	PCDHB14	0.05	0.60624308715763	pearson	1	Ttest_pvalue	Coefficient_of_eigenassay	SVD_pCMs_only2CTa	NoPrepr	SVD	3237	RNCT-NT2_D_and_T400	N	Kept components	RNCT
Drug	D_and_T400_NCT	RNCT	Cell_line.NT2_D_and_T400	Plate.99	PCDHB15	0.05	0.513028834759335	pearson	1	Ttest_pvalue	Coefficient_of_eigenassay	SVD_pCMs_only2CTa	NoPrepr	SVD	4020	RNCT-NT2_D_and_T400	N	Kept components	RNCT
Drug	D_and_T400_NCT	RNCT	Cell_line.NT2_D_and_T400	Plate.99	PCDHB16	0.05	0.773132241696355	pearson	1	Ttest_pvalue	Coefficient_of_eigenassay	SVD_pCMs_only2CTa	NoPrepr	SVD	2205	RNCT-NT2_D_and_T400	N	Kept components	RNCT
Drug	D_and_T400_NCT	RNCT	Cell_line.NT2_D_and_T400	Plate.99	PCDHB2	0.05	0.682055143575647	pearson	1	Ttest_pvalue	Coefficient_of_eigenassay	SVD_pCMs_only2CTa	NoPrepr	SVD	2696	RNCT-NT2_D_and_T400	N	Kept components	RNCT
Drug	D_and_T400_NCT	RNCT	Cell_line.NT2_D_and_T400	Plate.99	PCDHB3	0.05	0.732664766585218	pearson	1	Ttest_pvalue	Coefficient_of_eigenassay	SVD_pCMs_only2CTa	NoPrepr	SVD	2388	RNCT-NT2_D_and_T400	N	Kept components	RNCT
Drug	D_and_T400_NCT	RNCT	Cell_line.NT2_D_and_T400	Plate.99	PCDHB4	0.05	1.39622788910649	pearson	1	Ttest_pvalue	Coefficient_of_eigenassay	SVD_pCMs_only2CTa	NoPrepr	SVD	563	RNCT-NT2_D_and_T400	N	Kept components	RNCT
Drug	D_and_T400_NCT	RNCT	Cell_line.NT2_D_and_T400	Plate.99	PCDHB5	0.05	0.127600408277646	pearson	1	Ttest_pvalue	Coefficient_of_eigenassay	SVD_pCMs_only2CTa	NoPrepr	SVD	9722	RNCT-NT2_D_and_T400	N	Kept components	RNCT
Drug	D_and_T400_NCT	RNCT	Cell_line.NT2_D_and_T400	Plate.99	PCDHB6	0.05	1.34085374838192	pearson	1	Ttest_pvalue	Coefficient_of_eigenassay	SVD_pCMs_only2CTa	NoPrepr	SVD	631	RNCT-NT2_D_and_T400	N	Kept components	RNCT
Drug	D_and_T400_NCT	RNCT	Cell_line.NT2_D_and_T400	Plate.99	PCDHB7	0.05	0.965614458638562	pearson	1	Ttest_pvalue	Coefficient_of_eigenassay	SVD_pCMs_only2CTa	NoPrepr	SVD	1446	RNCT-NT2_D_and_T400	N	Kept components	RNCT
Drug	D_and_T400_NCT	RNCT	Cell_line.NT2_D_and_T400	Plate.99	PCDHB8	0.05	0.04064967528947	pearson	1	Ttest_pvalue	Coefficient_of_eigenassay	SVD_pCMs_only2CTa	NoPrepr	SVD	11996	RNCT-NT2_D_and_T400	N	Kept components	RNCT
Drug	D_and_T400_NCT	RNCT	Cell_line.NT2_D_and_T400	Plate.99	PCDHB9	0.05	0.123739376162773	pearson	1	Ttest_pvalue	Coefficient_of_eigenassay	SVD_pCMs_only2CTa	NoPrepr	SVD	9799	RNCT-NT2_D_and_T400	N	Kept components	RNCT
Drug	D_and_T400_NCT	RNCT	Cell_line.NT2_D_and_T400	Plate.99	PCDHGA1	0.05	0.000473148195153211	pearson	1	Ttest_pvalue	Coefficient_of_eigenassay	SVD_pCMs_only2CTa	NoPrepr	SVD	15001	RNCT-NT2_D_and_T400	N	Kept components	RNCT
Drug	D_and_T400_NCT	RNCT	Cell_line.NT2_D_and_T400	Plate.99	PCDHGA10	0.05	0.457446785024238	pearson	1	Ttest_pvalue	Coefficient_of_eigenassay	SVD_pCMs_only2CTa	NoPrepr	SVD	4537	RNCT-NT2_D_and_T400	N	Kept components	RNCT
Drug	D_and_T400_NCT	RNCT	Cell_line.NT2_D_and_T400	Plate.99	PCDHGA11	0.05	0.945501198074587	pearson	1	Ttest_pvalue	Coefficient_of_eigenassay	SVD_pCMs_only2CTa	NoPrepr	SVD	1506	RNCT-NT2_D_and_T400	N	Kept components	RNCT
Drug	D_and_T400_NCT	RNCT	Cell_line.NT2_D_and_T400	Plate.99	PCDHGA12	0.05	1.10927251354707	pearson	1	Ttest_pvalue	Coefficient_of_eigenassay	SVD_pCMs_only2CTa	NoPrepr	SVD	1044	RNCT-NT2_D_and_T400	N	Kept components	RNCT
Drug	D_and_T400_NCT	RNCT	Cell_line.NT2_D_and_T400	Plate.99	PCDHGA4	0.05	0.00264413719628087	pearson	1	Ttest_pvalue	Coefficient_of_eigenassay	SVD_pCMs_only2CTa	NoPrepr	SVD	14370	RNCT-NT2_D_and_T400	N	Kept components	RNCT
Drug	D_and_T400_NCT	RNCT	Cell_line.NT2_D_and_T400	Plate.99	PCDHGA5	0.05	0.000235121748731972	pearson	1	Ttest_pvalue	Coefficient_of_eigenassay	SVD_pCMs_only2CTa	NoPrepr	SVD	15106	RNCT-NT2_D_and_T400	N	Kept components	RNCT
Drug	D_and_T400_NCT	RNCT	Cell_line.NT2_D_and_T400	Plate.99	PCDHGA8	0.05	0.679726309557392	pearson	1	Ttest_pvalue	Coefficient_of_eigenassay	SVD_pCMs_only2CTa	NoPrepr	SVD	2711	RNCT-NT2_D_and_T400	N	Kept components	RNCT
Drug	D_and_T400_NCT	RNCT	Cell_line.NT2_D_and_T400	Plate.99	PCDHGA9	0.05	-0.00300064906430262	pearson	1	Ttest_pvalue	Coefficient_of_eigenassay	SVD_pCMs_only2CTa	NoPrepr	SVD	14288	RNCT-NT2_D_and_T400	N	Kept components	RNCT
Drug	D_and_T400_NCT	RNCT	Cell_line.NT2_D_and_T400	Plate.99	PCDHGB1	0.05	-0.00456281174724638	pearson	1	Ttest_pvalue	Coefficient_of_eigenassay	SVD_pCMs_only2CTa	NoPrepr	SVD	13957	RNCT-NT2_D_and_T400	N	Kept components	RNCT
Drug	D_and_T400_NCT	RNCT	Cell_line.NT2_D_and_T400	Plate.99	PCDHGB2	0.05	-0.0104818302357546	pearson	1	Ttest_pvalue	Coefficient_of_eigenassay	SVD_pCMs_only2CTa	NoPrepr	SVD	13299	RNCT-NT2_D_and_T400	N	Kept components	RNCT
Drug	D_and_T400_NCT	RNCT	Cell_line.NT2_D_and_T400	Plate.99	PCDHGB4	0.05	0.657795429068811	pearson	1	Ttest_pvalue	Coefficient_of_eigenassay	SVD_pCMs_only2CTa	NoPrepr	SVD	2857	RNCT-NT2_D_and_T400	N	Kept components	RNCT
Drug	D_and_T400_NCT	RNCT	Cell_line.NT2_D_and_T400	Plate.99	PCDHGB5	0.05	-0.0227671187346319	pearson	1	Ttest_pvalue	Coefficient_of_eigenassay	SVD_pCMs_only2CTa	NoPrepr	SVD	12609	RNCT-NT2_D_and_T400	N	Kept components	RNCT
Drug	D_and_T400_NCT	RNCT	Cell_line.NT2_D_and_T400	Plate.99	PCDHGB6	0.05	0.66457129943528	pearson	1	Ttest_pvalue	Coefficient_of_eigenassay	SVD_pCMs_only2CTa	NoPrepr	SVD	2813	RNCT-NT2_D_and_T400	N	Kept components	RNCT
Drug	D_and_T400_NCT	RNCT	Cell_line.NT2_D_and_T400	Plate.99	PCDHGB7	0.05	0.700089508083864	pearson	1	Ttest_pvalue	Coefficient_of_eigenassay	SVD_pCMs_only2CTa	NoPrepr	SVD	2594	RNCT-NT2_D_and_T400	N	Kept components	RNCT
Drug	D_and_T400_NCT	RNCT	Cell_line.NT2_D_and_T400	Plate.99	PCDHGC3	0.05	0.272218299794844	pearson	1	Ttest_pvalue	Coefficient_of_eigenassay	SVD_pCMs_only2CTa	NoPrepr	SVD	6931	RNCT-NT2_D_and_T400	N	Kept components	RNCT
Drug	D_and_T400_NCT	RNCT	Cell_line.NT2_D_and_T400	Plate.99	PCDHGC4	0.05	1.29778517695751	pearson	1	Ttest_pvalue	Coefficient_of_eigenassay	SVD_pCMs_only2CTa	NoPrepr	SVD	712	RNCT-NT2_D_and_T400	N	Kept components	RNCT
Drug	D_and_T400_NCT	RNCT	Cell_line.NT2_D_and_T400	Plate.99	PCDHGC5	0.05	2.37699596461909	pearson	1	Ttest_pvalue	Coefficient_of_eigenassay	SVD_pCMs_only2CTa	NoPrepr	SVD	64	RNCT-NT2_D_and_T400	N	Kept components	RNCT
Drug	D_and_T400_NCT	RNCT	Cell_line.NT2_D_and_T400	Plate.99	PCED1A	0.05	-0.769883197461792	pearson	1	Ttest_pvalue	Coefficient_of_eigenassay	SVD_pCMs_only2CTa	NoPrepr	SVD	2215	RNCT-NT2_D_and_T400	N	Kept components	RNCT
Drug	D_and_T400_NCT	RNCT	Cell_line.NT2_D_and_T400	Plate.99	PCED1B	0.05	-0.106206018540742	pearson	1	Ttest_pvalue	Coefficient_of_eigenassay	SVD_pCMs_only2CTa	NoPrepr	SVD	10235	RNCT-NT2_D_and_T400	N	Kept components	RNCT
Drug	D_and_T400_NCT	RNCT	Cell_line.NT2_D_and_T400	Plate.99	PCF11	0.05	0.685130867086628	pearson	1	Ttest_pvalue	Coefficient_of_eigenassay	SVD_pCMs_only2CTa	NoPrepr	SVD	2681	RNCT-NT2_D_and_T400	N	Kept components	RNCT
Drug	D_and_T400_NCT	RNCT	Cell_line.NT2_D_and_T400	Plate.99	PCGF1	0.05	-0.613707964741485	pearson	1	Ttest_pvalue	Coefficient_of_eigenassay	SVD_pCMs_only2CTa	NoPrepr	SVD	3163	RNCT-NT2_D_and_T400	N	Kept components	RNCT
Drug	D_and_T400_NCT	RNCT	Cell_line.NT2_D_and_T400	Plate.99	PCGF3	0.05	0.246892794403677	pearson	1	Ttest_pvalue	Coefficient_of_eigenassay	SVD_pCMs_only2CTa	NoPrepr	SVD	7337	RNCT-NT2_D_and_T400	N	Kept components	RNCT
Drug	D_and_T400_NCT	RNCT	Cell_line.NT2_D_and_T400	Plate.99	PCGF5	0.05	0.285150311232872	pearson	1	Ttest_pvalue	Coefficient_of_eigenassay	SVD_pCMs_only2CTa	NoPrepr	SVD	6711	RNCT-NT2_D_and_T400	N	Kept components	RNCT
Drug	D_and_T400_NCT	RNCT	Cell_line.NT2_D_and_T400	Plate.99	PCGF6	0.05	0.231680722135694	pearson	1	Ttest_pvalue	Coefficient_of_eigenassay	SVD_pCMs_only2CTa	NoPrepr	SVD	7621	RNCT-NT2_D_and_T400	N	Kept components	RNCT
Drug	D_and_T400_NCT	RNCT	Cell_line.NT2_D_and_T400	Plate.99	PCID2	0.05	0.255216879066286	pearson	1	Ttest_pvalue	Coefficient_of_eigenassay	SVD_pCMs_only2CTa	NoPrepr	SVD	7203	RNCT-NT2_D_and_T400	N	Kept components	RNCT
Drug	D_and_T400_NCT	RNCT	Cell_line.NT2_D_and_T400	Plate.99	PCIF1	0.05	-0.329344842710113	pearson	1	Ttest_pvalue	Coefficient_of_eigenassay	SVD_pCMs_only2CTa	NoPrepr	SVD	6111	RNCT-NT2_D_and_T400	N	Kept components	RNCT
Drug	D_and_T400_NCT	RNCT	Cell_line.NT2_D_and_T400	Plate.99	PCK2	0.05	-0.583955981529351	pearson	1	Ttest_pvalue	Coefficient_of_eigenassay	SVD_pCMs_only2CTa	NoPrepr	SVD	3408	RNCT-NT2_D_and_T400	N	Kept components	RNCT
Drug	D_and_T400_NCT	RNCT	Cell_line.NT2_D_and_T400	Plate.99	PCLAF	0.05	-0.0759797067833147	pearson	1	Ttest_pvalue	Coefficient_of_eigenassay	SVD_pCMs_only2CTa	NoPrepr	SVD	10995	RNCT-NT2_D_and_T400	N	Kept components	RNCT
Drug	D_and_T400_NCT	RNCT	Cell_line.NT2_D_and_T400	Plate.99	PCLO	0.05	1.17579770699201	pearson	1	Ttest_pvalue	Coefficient_of_eigenassay	SVD_pCMs_only2CTa	NoPrepr	SVD	914	RNCT-NT2_D_and_T400	N	Kept components	RNCT
Drug	D_and_T400_NCT	RNCT	Cell_line.NT2_D_and_T400	Plate.99	PCM1	0.05	0.445029079746403	pearson	1	Ttest_pvalue	Coefficient_of_eigenassay	SVD_pCMs_only2CTa	NoPrepr	SVD	4667	RNCT-NT2_D_and_T400	N	Kept components	RNCT
Drug	D_and_T400_NCT	RNCT	Cell_line.NT2_D_and_T400	Plate.99	PCMT1	0.05	-0.214506908475878	pearson	1	Ttest_pvalue	Coefficient_of_eigenassay	SVD_pCMs_only2CTa	NoPrepr	SVD	7953	RNCT-NT2_D_and_T400	N	Kept components	RNCT
Drug	D_and_T400_NCT	RNCT	Cell_line.NT2_D_and_T400	Plate.99	PCMTD1	0.05	0.439374387510895	pearson	1	Ttest_pvalue	Coefficient_of_eigenassay	SVD_pCMs_only2CTa	NoPrepr	SVD	4739	RNCT-NT2_D_and_T400	N	Kept components	RNCT
Drug	D_and_T400_NCT	RNCT	Cell_line.NT2_D_and_T400	Plate.99	PCMTD2	0.05	-0.481664159316478	pearson	1	Ttest_pvalue	Coefficient_of_eigenassay	SVD_pCMs_only2CTa	NoPrepr	SVD	4306	RNCT-NT2_D_and_T400	N	Kept components	RNCT
Drug	D_and_T400_NCT	RNCT	Cell_line.NT2_D_and_T400	Plate.99	PCNA	0.05	-0.160633995829163	pearson	1	Ttest_pvalue	Coefficient_of_eigenassay	SVD_pCMs_only2CTa	NoPrepr	SVD	9057	RNCT-NT2_D_and_T400	N	Kept components	RNCT
Drug	D_and_T400_NCT	RNCT	Cell_line.NT2_D_and_T400	Plate.99	PCNP	0.05	-0.0613109433933052	pearson	1	Ttest_pvalue	Coefficient_of_eigenassay	SVD_pCMs_only2CTa	NoPrepr	SVD	11417	RNCT-NT2_D_and_T400	N	Kept components	RNCT
Drug	D_and_T400_NCT	RNCT	Cell_line.NT2_D_and_T400	Plate.99	PCNT	0.05	0.0911894842306942	pearson	1	Ttest_pvalue	Coefficient_of_eigenassay	SVD_pCMs_only2CTa	NoPrepr	SVD	10621	RNCT-NT2_D_and_T400	N	Kept components	RNCT
Drug	D_and_T400_NCT	RNCT	Cell_line.NT2_D_and_T400	Plate.99	PCNX1	0.05	0.810767242346081	pearson	1	Ttest_pvalue	Coefficient_of_eigenassay	SVD_pCMs_only2CTa	NoPrepr	SVD	2038	RNCT-NT2_D_and_T400	N	Kept components	RNCT
Drug	D_and_T400_NCT	RNCT	Cell_line.NT2_D_and_T400	Plate.99	PCNX2	0.05	0.166773925880947	pearson	1	Ttest_pvalue	Coefficient_of_eigenassay	SVD_pCMs_only2CTa	NoPrepr	SVD	8908	RNCT-NT2_D_and_T400	N	Kept components	RNCT
Drug	D_and_T400_NCT	RNCT	Cell_line.NT2_D_and_T400	Plate.99	PCNX3	0.05	-0.105941183704669	pearson	1	Ttest_pvalue	Coefficient_of_eigenassay	SVD_pCMs_only2CTa	NoPrepr	SVD	10240	RNCT-NT2_D_and_T400	N	Kept components	RNCT
Drug	D_and_T400_NCT	RNCT	Cell_line.NT2_D_and_T400	Plate.99	PCNX4	0.05	0.641659419725713	pearson	1	Ttest_pvalue	Coefficient_of_eigenassay	SVD_pCMs_only2CTa	NoPrepr	SVD	2958	RNCT-NT2_D_and_T400	N	Kept components	RNCT
Drug	D_and_T400_NCT	RNCT	Cell_line.NT2_D_and_T400	Plate.99	PCOLCE	0.05	-0.996244157481069	pearson	1	Ttest_pvalue	Coefficient_of_eigenassay	SVD_pCMs_only2CTa	NoPrepr	SVD	1350	RNCT-NT2_D_and_T400	N	Kept components	RNCT
Drug	D_and_T400_NCT	RNCT	Cell_line.NT2_D_and_T400	Plate.99	PCOLCE2	0.05	0.00475174453470663	pearson	1	Ttest_pvalue	Coefficient_of_eigenassay	SVD_pCMs_only2CTa	NoPrepr	SVD	13930	RNCT-NT2_D_and_T400	N	Kept components	RNCT
Drug	D_and_T400_NCT	RNCT	Cell_line.NT2_D_and_T400	Plate.99	PCP2	0.05	0.00537190010709107	pearson	1	Ttest_pvalue	Coefficient_of_eigenassay	SVD_pCMs_only2CTa	NoPrepr	SVD	13841	RNCT-NT2_D_and_T400	N	Kept components	RNCT
Drug	D_and_T400_NCT	RNCT	Cell_line.NT2_D_and_T400	Plate.99	PCP4	0.05	-0.001064087311667	pearson	1	Ttest_pvalue	Coefficient_of_eigenassay	SVD_pCMs_only2CTa	NoPrepr	SVD	14781	RNCT-NT2_D_and_T400	N	Kept components	RNCT
Drug	D_and_T400_NCT	RNCT	Cell_line.NT2_D_and_T400	Plate.99	PCSK1	0.05	-0.095064985876235	pearson	1	Ttest_pvalue	Coefficient_of_eigenassay	SVD_pCMs_only2CTa	NoPrepr	SVD	10511	RNCT-NT2_D_and_T400	N	Kept components	RNCT
Drug	D_and_T400_NCT	RNCT	Cell_line.NT2_D_and_T400	Plate.99	PCSK1N	0.05	0.273747488183	pearson	1	Ttest_pvalue	Coefficient_of_eigenassay	SVD_pCMs_only2CTa	NoPrepr	SVD	6896	RNCT-NT2_D_and_T400	N	Kept components	RNCT
Drug	D_and_T400_NCT	RNCT	Cell_line.NT2_D_and_T400	Plate.99	PCSK2	0.05	-0.019951590983982	pearson	1	Ttest_pvalue	Coefficient_of_eigenassay	SVD_pCMs_only2CTa	NoPrepr	SVD	12723	RNCT-NT2_D_and_T400	N	Kept components	RNCT
Drug	D_and_T400_NCT	RNCT	Cell_line.NT2_D_and_T400	Plate.99	PCSK4	0.05	-0.463932711521245	pearson	1	Ttest_pvalue	Coefficient_of_eigenassay	SVD_pCMs_only2CTa	NoPrepr	SVD	4469	RNCT-NT2_D_and_T400	N	Kept components	RNCT
Drug	D_and_T400_NCT	RNCT	Cell_line.NT2_D_and_T400	Plate.99	PCSK5	0.05	0.278360406683734	pearson	1	Ttest_pvalue	Coefficient_of_eigenassay	SVD_pCMs_only2CTa	NoPrepr	SVD	6813	RNCT-NT2_D_and_T400	N	Kept components	RNCT
Drug	D_and_T400_NCT	RNCT	Cell_line.NT2_D_and_T400	Plate.99	PCSK6	0.05	-0.403757959628063	pearson	1	Ttest_pvalue	Coefficient_of_eigenassay	SVD_pCMs_only2CTa	NoPrepr	SVD	5131	RNCT-NT2_D_and_T400	N	Kept components	RNCT
Drug	D_and_T400_NCT	RNCT	Cell_line.NT2_D_and_T400	Plate.99	PCSK7	0.05	0.0253281106326465	pearson	1	Ttest_pvalue	Coefficient_of_eigenassay	SVD_pCMs_only2CTa	NoPrepr	SVD	12519	RNCT-NT2_D_and_T400	N	Kept components	RNCT
Drug	D_and_T400_NCT	RNCT	Cell_line.NT2_D_and_T400	Plate.99	PCSK9	0.05	0.0283125168930711	pearson	1	Ttest_pvalue	Coefficient_of_eigenassay	SVD_pCMs_only2CTa	NoPrepr	SVD	12409	RNCT-NT2_D_and_T400	N	Kept components	RNCT
Drug	D_and_T400_NCT	RNCT	Cell_line.NT2_D_and_T400	Plate.99	PCTP	0.05	-0.072654437158474	pearson	1	Ttest_pvalue	Coefficient_of_eigenassay	SVD_pCMs_only2CTa	NoPrepr	SVD	11098	RNCT-NT2_D_and_T400	N	Kept components	RNCT
Drug	D_and_T400_NCT	RNCT	Cell_line.NT2_D_and_T400	Plate.99	PCYOX1	0.05	0.272417343783646	pearson	1	Ttest_pvalue	Coefficient_of_eigenassay	SVD_pCMs_only2CTa	NoPrepr	SVD	6926	RNCT-NT2_D_and_T400	N	Kept components	RNCT
Drug	D_and_T400_NCT	RNCT	Cell_line.NT2_D_and_T400	Plate.99	PCYOX1L	0.05	-0.410657847771225	pearson	1	Ttest_pvalue	Coefficient_of_eigenassay	SVD_pCMs_only2CTa	NoPrepr	SVD	5059	RNCT-NT2_D_and_T400	N	Kept components	RNCT
Drug	D_and_T400_NCT	RNCT	Cell_line.NT2_D_and_T400	Plate.99	PCYT1A	0.05	0.483819557880682	pearson	1	Ttest_pvalue	Coefficient_of_eigenassay	SVD_pCMs_only2CTa	NoPrepr	SVD	4280	RNCT-NT2_D_and_T400	N	Kept components	RNCT
Drug	D_and_T400_NCT	RNCT	Cell_line.NT2_D_and_T400	Plate.99	PCYT1B	0.05	-0.0992115874794503	pearson	1	Ttest_pvalue	Coefficient_of_eigenassay	SVD_pCMs_only2CTa	NoPrepr	SVD	10404	RNCT-NT2_D_and_T400	N	Kept components	RNCT
Drug	D_and_T400_NCT	RNCT	Cell_line.NT2_D_and_T400	Plate.99	PCYT2	0.05	-1.29279682050886	pearson	1	Ttest_pvalue	Coefficient_of_eigenassay	SVD_pCMs_only2CTa	NoPrepr	SVD	720	RNCT-NT2_D_and_T400	N	Kept components	RNCT
Drug	D_and_T400_NCT	RNCT	Cell_line.NT2_D_and_T400	Plate.99	PDAP1	0.05	-0.826077712059852	pearson	1	Ttest_pvalue	Coefficient_of_eigenassay	SVD_pCMs_only2CTa	NoPrepr	SVD	1957	RNCT-NT2_D_and_T400	N	Kept components	RNCT
Drug	D_and_T400_NCT	RNCT	Cell_line.NT2_D_and_T400	Plate.99	PDCD10	0.05	0.0668399784633828	pearson	1	Ttest_pvalue	Coefficient_of_eigenassay	SVD_pCMs_only2CTa	NoPrepr	SVD	11267	RNCT-NT2_D_and_T400	N	Kept components	RNCT
Drug	D_and_T400_NCT	RNCT	Cell_line.NT2_D_and_T400	Plate.99	PDCD11	0.05	0.0461240833860984	pearson	1	Ttest_pvalue	Coefficient_of_eigenassay	SVD_pCMs_only2CTa	NoPrepr	SVD	11832	RNCT-NT2_D_and_T400	N	Kept components	RNCT
Drug	D_and_T400_NCT	RNCT	Cell_line.NT2_D_and_T400	Plate.99	PDCD1LG2	0.05	0.405480030744005	pearson	1	Ttest_pvalue	Coefficient_of_eigenassay	SVD_pCMs_only2CTa	NoPrepr	SVD	5115	RNCT-NT2_D_and_T400	N	Kept components	RNCT
Drug	D_and_T400_NCT	RNCT	Cell_line.NT2_D_and_T400	Plate.99	PDCD2	0.05	-0.177335938109294	pearson	1	Ttest_pvalue	Coefficient_of_eigenassay	SVD_pCMs_only2CTa	NoPrepr	SVD	8685	RNCT-NT2_D_and_T400	N	Kept components	RNCT
Drug	D_and_T400_NCT	RNCT	Cell_line.NT2_D_and_T400	Plate.99	PDCD2L	0.05	-0.0412220966360601	pearson	1	Ttest_pvalue	Coefficient_of_eigenassay	SVD_pCMs_only2CTa	NoPrepr	SVD	11982	RNCT-NT2_D_and_T400	N	Kept components	RNCT
Drug	D_and_T400_NCT	RNCT	Cell_line.NT2_D_and_T400	Plate.99	PDCD4	0.05	0.111876110179128	pearson	1	Ttest_pvalue	Coefficient_of_eigenassay	SVD_pCMs_only2CTa	NoPrepr	SVD	10092	RNCT-NT2_D_and_T400	N	Kept components	RNCT
Drug	D_and_T400_NCT	RNCT	Cell_line.NT2_D_and_T400	Plate.99	PDCD5	0.05	-0.67246774680808	pearson	1	Ttest_pvalue	Coefficient_of_eigenassay	SVD_pCMs_only2CTa	NoPrepr	SVD	2756	RNCT-NT2_D_and_T400	N	Kept components	RNCT
Drug	D_and_T400_NCT	RNCT	Cell_line.NT2_D_and_T400	Plate.99	PDCD6	0.05	-0.308322161282051	pearson	1	Ttest_pvalue	Coefficient_of_eigenassay	SVD_pCMs_only2CTa	NoPrepr	SVD	6375	RNCT-NT2_D_and_T400	N	Kept components	RNCT
Drug	D_and_T400_NCT	RNCT	Cell_line.NT2_D_and_T400	Plate.99	PDCD6IP	0.05	0.163793731667093	pearson	1	Ttest_pvalue	Coefficient_of_eigenassay	SVD_pCMs_only2CTa	NoPrepr	SVD	8988	RNCT-NT2_D_and_T400	N	Kept components	RNCT
Drug	D_and_T400_NCT	RNCT	Cell_line.NT2_D_and_T400	Plate.99	PDCD7	0.05	0.0473257619220071	pearson	1	Ttest_pvalue	Coefficient_of_eigenassay	SVD_pCMs_only2CTa	NoPrepr	SVD	11802	RNCT-NT2_D_and_T400	N	Kept components	RNCT
Drug	D_and_T400_NCT	RNCT	Cell_line.NT2_D_and_T400	Plate.99	PDCL	0.05	-0.307254297281407	pearson	1	Ttest_pvalue	Coefficient_of_eigenassay	SVD_pCMs_only2CTa	NoPrepr	SVD	6391	RNCT-NT2_D_and_T400	N	Kept components	RNCT
Drug	D_and_T400_NCT	RNCT	Cell_line.NT2_D_and_T400	Plate.99	PDCL3	0.05	-0.466658210233953	pearson	1	Ttest_pvalue	Coefficient_of_eigenassay	SVD_pCMs_only2CTa	NoPrepr	SVD	4443	RNCT-NT2_D_and_T400	N	Kept components	RNCT
Drug	D_and_T400_NCT	RNCT	Cell_line.NT2_D_and_T400	Plate.99	PDE10A	0.05	1.07862203039377	pearson	1	Ttest_pvalue	Coefficient_of_eigenassay	SVD_pCMs_only2CTa	NoPrepr	SVD	1131	RNCT-NT2_D_and_T400	N	Kept components	RNCT
Drug	D_and_T400_NCT	RNCT	Cell_line.NT2_D_and_T400	Plate.99	PDE11A	0.05	-0.337125043800522	pearson	1	Ttest_pvalue	Coefficient_of_eigenassay	SVD_pCMs_only2CTa	NoPrepr	SVD	6015	RNCT-NT2_D_and_T400	N	Kept components	RNCT
Drug	D_and_T400_NCT	RNCT	Cell_line.NT2_D_and_T400	Plate.99	PDE12	0.05	0.347662177530633	pearson	1	Ttest_pvalue	Coefficient_of_eigenassay	SVD_pCMs_only2CTa	NoPrepr	SVD	5857	RNCT-NT2_D_and_T400	N	Kept components	RNCT
Drug	D_and_T400_NCT	RNCT	Cell_line.NT2_D_and_T400	Plate.99	PDE1A	0.05	-0.179080715039637	pearson	1	Ttest_pvalue	Coefficient_of_eigenassay	SVD_pCMs_only2CTa	NoPrepr	SVD	8650	RNCT-NT2_D_and_T400	N	Kept components	RNCT
Drug	D_and_T400_NCT	RNCT	Cell_line.NT2_D_and_T400	Plate.99	PDE1B	0.05	-0.330731552370539	pearson	1	Ttest_pvalue	Coefficient_of_eigenassay	SVD_pCMs_only2CTa	NoPrepr	SVD	6096	RNCT-NT2_D_and_T400	N	Kept components	RNCT
Drug	D_and_T400_NCT	RNCT	Cell_line.NT2_D_and_T400	Plate.99	PDE1C	0.05	0.579996351899168	pearson	1	Ttest_pvalue	Coefficient_of_eigenassay	SVD_pCMs_only2CTa	NoPrepr	SVD	3438	RNCT-NT2_D_and_T400	N	Kept components	RNCT
Drug	D_and_T400_NCT	RNCT	Cell_line.NT2_D_and_T400	Plate.99	PDE2A	0.05	0.55564232796173	pearson	1	Ttest_pvalue	Coefficient_of_eigenassay	SVD_pCMs_only2CTa	NoPrepr	SVD	3660	RNCT-NT2_D_and_T400	N	Kept components	RNCT
Drug	D_and_T400_NCT	RNCT	Cell_line.NT2_D_and_T400	Plate.99	PDE3A	0.05	1.46702670267253	pearson	1	Ttest_pvalue	Coefficient_of_eigenassay	SVD_pCMs_only2CTa	NoPrepr	SVD	485	RNCT-NT2_D_and_T400	N	Kept components	RNCT
Drug	D_and_T400_NCT	RNCT	Cell_line.NT2_D_and_T400	Plate.99	PDE3B	0.05	0.350294962110101	pearson	1	Ttest_pvalue	Coefficient_of_eigenassay	SVD_pCMs_only2CTa	NoPrepr	SVD	5819	RNCT-NT2_D_and_T400	N	Kept components	RNCT
Drug	D_and_T400_NCT	RNCT	Cell_line.NT2_D_and_T400	Plate.99	PDE4A	0.05	-0.272833369831766	pearson	1	Ttest_pvalue	Coefficient_of_eigenassay	SVD_pCMs_only2CTa	NoPrepr	SVD	6918	RNCT-NT2_D_and_T400	N	Kept components	RNCT
Drug	D_and_T400_NCT	RNCT	Cell_line.NT2_D_and_T400	Plate.99	PDE4B	0.05	0.33290684623055	pearson	1	Ttest_pvalue	Coefficient_of_eigenassay	SVD_pCMs_only2CTa	NoPrepr	SVD	6062	RNCT-NT2_D_and_T400	N	Kept components	RNCT
Drug	D_and_T400_NCT	RNCT	Cell_line.NT2_D_and_T400	Plate.99	PDE4C	0.05	0.0943346152948707	pearson	1	Ttest_pvalue	Coefficient_of_eigenassay	SVD_pCMs_only2CTa	NoPrepr	SVD	10530	RNCT-NT2_D_and_T400	N	Kept components	RNCT
Drug	D_and_T400_NCT	RNCT	Cell_line.NT2_D_and_T400	Plate.99	PDE4D	0.05	0.930954320900109	pearson	1	Ttest_pvalue	Coefficient_of_eigenassay	SVD_pCMs_only2CTa	NoPrepr	SVD	1546	RNCT-NT2_D_and_T400	N	Kept components	RNCT
Drug	D_and_T400_NCT	RNCT	Cell_line.NT2_D_and_T400	Plate.99	PDE4DIP	0.05	0.508585435405947	pearson	1	Ttest_pvalue	Coefficient_of_eigenassay	SVD_pCMs_only2CTa	NoPrepr	SVD	4060	RNCT-NT2_D_and_T400	N	Kept components	RNCT
Drug	D_and_T400_NCT	RNCT	Cell_line.NT2_D_and_T400	Plate.99	PDE5A	0.05	0.871458704820073	pearson	1	Ttest_pvalue	Coefficient_of_eigenassay	SVD_pCMs_only2CTa	NoPrepr	SVD	1776	RNCT-NT2_D_and_T400	N	Kept components	RNCT
Drug	D_and_T400_NCT	RNCT	Cell_line.NT2_D_and_T400	Plate.99	PDE6A	0.05	0.00378745049478775	pearson	1	Ttest_pvalue	Coefficient_of_eigenassay	SVD_pCMs_only2CTa	NoPrepr	SVD	14104	RNCT-NT2_D_and_T400	N	Kept components	RNCT
Drug	D_and_T400_NCT	RNCT	Cell_line.NT2_D_and_T400	Plate.99	PDE6B	0.05	-0.63770529466683	pearson	1	Ttest_pvalue	Coefficient_of_eigenassay	SVD_pCMs_only2CTa	NoPrepr	SVD	2985	RNCT-NT2_D_and_T400	N	Kept components	RNCT
Drug	D_and_T400_NCT	RNCT	Cell_line.NT2_D_and_T400	Plate.99	PDE6C	0.05	0.00080574660792265	pearson	1	Ttest_pvalue	Coefficient_of_eigenassay	SVD_pCMs_only2CTa	NoPrepr	SVD	14881	RNCT-NT2_D_and_T400	N	Kept components	RNCT
Drug	D_and_T400_NCT	RNCT	Cell_line.NT2_D_and_T400	Plate.99	PDE6D	0.05	-0.541939162987481	pearson	1	Ttest_pvalue	Coefficient_of_eigenassay	SVD_pCMs_only2CTa	NoPrepr	SVD	3778	RNCT-NT2_D_and_T400	N	Kept components	RNCT
Drug	D_and_T400_NCT	RNCT	Cell_line.NT2_D_and_T400	Plate.99	PDE7A	0.05	0.379012579327691	pearson	1	Ttest_pvalue	Coefficient_of_eigenassay	SVD_pCMs_only2CTa	NoPrepr	SVD	5455	RNCT-NT2_D_and_T400	N	Kept components	RNCT
Drug	D_and_T400_NCT	RNCT	Cell_line.NT2_D_and_T400	Plate.99	PDE7B	0.05	0.62372985522441	pearson	1	Ttest_pvalue	Coefficient_of_eigenassay	SVD_pCMs_only2CTa	NoPrepr	SVD	3083	RNCT-NT2_D_and_T400	N	Kept components	RNCT
Drug	D_and_T400_NCT	RNCT	Cell_line.NT2_D_and_T400	Plate.99	PDE8A	0.05	0.586698255630694	pearson	1	Ttest_pvalue	Coefficient_of_eigenassay	SVD_pCMs_only2CTa	NoPrepr	SVD	3391	RNCT-NT2_D_and_T400	N	Kept components	RNCT
Drug	D_and_T400_NCT	RNCT	Cell_line.NT2_D_and_T400	Plate.99	PDE8B	0.05	0.0757621433234178	pearson	1	Ttest_pvalue	Coefficient_of_eigenassay	SVD_pCMs_only2CTa	NoPrepr	SVD	11002	RNCT-NT2_D_and_T400	N	Kept components	RNCT
Drug	D_and_T400_NCT	RNCT	Cell_line.NT2_D_and_T400	Plate.99	PDE9A	0.05	-0.0692550587752488	pearson	1	Ttest_pvalue	Coefficient_of_eigenassay	SVD_pCMs_only2CTa	NoPrepr	SVD	11180	RNCT-NT2_D_and_T400	N	Kept components	RNCT
Drug	D_and_T400_NCT	RNCT	Cell_line.NT2_D_and_T400	Plate.99	PDF	0.05	1.07876596778167	pearson	1	Ttest_pvalue	Coefficient_of_eigenassay	SVD_pCMs_only2CTa	NoPrepr	SVD	1130	RNCT-NT2_D_and_T400	N	Kept components	RNCT
Drug	D_and_T400_NCT	RNCT	Cell_line.NT2_D_and_T400	Plate.99	PDGFA	0.05	-0.149679604232566	pearson	1	Ttest_pvalue	Coefficient_of_eigenassay	SVD_pCMs_only2CTa	NoPrepr	SVD	9249	RNCT-NT2_D_and_T400	N	Kept components	RNCT
Drug	D_and_T400_NCT	RNCT	Cell_line.NT2_D_and_T400	Plate.99	PDGFB	0.05	-0.20105550128368	pearson	1	Ttest_pvalue	Coefficient_of_eigenassay	SVD_pCMs_only2CTa	NoPrepr	SVD	8188	RNCT-NT2_D_and_T400	N	Kept components	RNCT
Drug	D_and_T400_NCT	RNCT	Cell_line.NT2_D_and_T400	Plate.99	PDGFC	0.05	0.150632130604689	pearson	1	Ttest_pvalue	Coefficient_of_eigenassay	SVD_pCMs_only2CTa	NoPrepr	SVD	9229	RNCT-NT2_D_and_T400	N	Kept components	RNCT
Drug	D_and_T400_NCT	RNCT	Cell_line.NT2_D_and_T400	Plate.99	PDGFD	0.05	0.469580382443177	pearson	1	Ttest_pvalue	Coefficient_of_eigenassay	SVD_pCMs_only2CTa	NoPrepr	SVD	4416	RNCT-NT2_D_and_T400	N	Kept components	RNCT
Drug	D_and_T400_NCT	RNCT	Cell_line.NT2_D_and_T400	Plate.99	PDGFRA	0.05	0.156155486602698	pearson	1	Ttest_pvalue	Coefficient_of_eigenassay	SVD_pCMs_only2CTa	NoPrepr	SVD	9142	RNCT-NT2_D_and_T400	N	Kept components	RNCT
Drug	D_and_T400_NCT	RNCT	Cell_line.NT2_D_and_T400	Plate.99	PDGFRB	0.05	0.279871512144821	pearson	1	Ttest_pvalue	Coefficient_of_eigenassay	SVD_pCMs_only2CTa	NoPrepr	SVD	6786	RNCT-NT2_D_and_T400	N	Kept components	RNCT
Drug	D_and_T400_NCT	RNCT	Cell_line.NT2_D_and_T400	Plate.99	PDGFRL	0.05	-1.30478526896589	pearson	1	Ttest_pvalue	Coefficient_of_eigenassay	SVD_pCMs_only2CTa	NoPrepr	SVD	693	RNCT-NT2_D_and_T400	N	Kept components	RNCT
Drug	D_and_T400_NCT	RNCT	Cell_line.NT2_D_and_T400	Plate.99	PDHA1	0.05	-0.500617816821971	pearson	1	Ttest_pvalue	Coefficient_of_eigenassay	SVD_pCMs_only2CTa	NoPrepr	SVD	4139	RNCT-NT2_D_and_T400	N	Kept components	RNCT
Drug	D_and_T400_NCT	RNCT	Cell_line.NT2_D_and_T400	Plate.99	PDHB	0.05	-0.352249429864307	pearson	1	Ttest_pvalue	Coefficient_of_eigenassay	SVD_pCMs_only2CTa	NoPrepr	SVD	5800	RNCT-NT2_D_and_T400	N	Kept components	RNCT
Drug	D_and_T400_NCT	RNCT	Cell_line.NT2_D_and_T400	Plate.99	PDHX	0.05	0.218092464974328	pearson	1	Ttest_pvalue	Coefficient_of_eigenassay	SVD_pCMs_only2CTa	NoPrepr	SVD	7879	RNCT-NT2_D_and_T400	N	Kept components	RNCT
Drug	D_and_T400_NCT	RNCT	Cell_line.NT2_D_and_T400	Plate.99	PDIA2	0.05	-1.57605978334634	pearson	1	Ttest_pvalue	Coefficient_of_eigenassay	SVD_pCMs_only2CTa	NoPrepr	SVD	390	RNCT-NT2_D_and_T400	N	Kept components	RNCT
Drug	D_and_T400_NCT	RNCT	Cell_line.NT2_D_and_T400	Plate.99	PDIA3	0.05	-0.0533949123229806	pearson	1	Ttest_pvalue	Coefficient_of_eigenassay	SVD_pCMs_only2CTa	NoPrepr	SVD	11630	RNCT-NT2_D_and_T400	N	Kept components	RNCT
Drug	D_and_T400_NCT	RNCT	Cell_line.NT2_D_and_T400	Plate.99	PDIA4	0.05	-0.0539130779089477	pearson	1	Ttest_pvalue	Coefficient_of_eigenassay	SVD_pCMs_only2CTa	NoPrepr	SVD	11611	RNCT-NT2_D_and_T400	N	Kept components	RNCT
Drug	D_and_T400_NCT	RNCT	Cell_line.NT2_D_and_T400	Plate.99	PDIA5	0.05	-0.295872462992682	pearson	1	Ttest_pvalue	Coefficient_of_eigenassay	SVD_pCMs_only2CTa	NoPrepr	SVD	6553	RNCT-NT2_D_and_T400	N	Kept components	RNCT
Drug	D_and_T400_NCT	RNCT	Cell_line.NT2_D_and_T400	Plate.99	PDIA6	0.05	0.111795827326018	pearson	1	Ttest_pvalue	Coefficient_of_eigenassay	SVD_pCMs_only2CTa	NoPrepr	SVD	10094	RNCT-NT2_D_and_T400	N	Kept components	RNCT
Drug	D_and_T400_NCT	RNCT	Cell_line.NT2_D_and_T400	Plate.99	PDIK1L	0.05	0.575831003156404	pearson	1	Ttest_pvalue	Coefficient_of_eigenassay	SVD_pCMs_only2CTa	NoPrepr	SVD	3472	RNCT-NT2_D_and_T400	N	Kept components	RNCT
Drug	D_and_T400_NCT	RNCT	Cell_line.NT2_D_and_T400	Plate.99	PDK1	0.05	-0.116634479606936	pearson	1	Ttest_pvalue	Coefficient_of_eigenassay	SVD_pCMs_only2CTa	NoPrepr	SVD	9969	RNCT-NT2_D_and_T400	N	Kept components	RNCT
Drug	D_and_T400_NCT	RNCT	Cell_line.NT2_D_and_T400	Plate.99	PDK2	0.05	-0.421157564954465	pearson	1	Ttest_pvalue	Coefficient_of_eigenassay	SVD_pCMs_only2CTa	NoPrepr	SVD	4938	RNCT-NT2_D_and_T400	N	Kept components	RNCT
Drug	D_and_T400_NCT	RNCT	Cell_line.NT2_D_and_T400	Plate.99	PDK3	0.05	0.059687591154385	pearson	1	Ttest_pvalue	Coefficient_of_eigenassay	SVD_pCMs_only2CTa	NoPrepr	SVD	11458	RNCT-NT2_D_and_T400	N	Kept components	RNCT
Drug	D_and_T400_NCT	RNCT	Cell_line.NT2_D_and_T400	Plate.99	PDK4	0.05	0.189788657051919	pearson	1	Ttest_pvalue	Coefficient_of_eigenassay	SVD_pCMs_only2CTa	NoPrepr	SVD	8419	RNCT-NT2_D_and_T400	N	Kept components	RNCT
Drug	D_and_T400_NCT	RNCT	Cell_line.NT2_D_and_T400	Plate.99	PDLIM1	0.05	-0.462726842488475	pearson	1	Ttest_pvalue	Coefficient_of_eigenassay	SVD_pCMs_only2CTa	NoPrepr	SVD	4483	RNCT-NT2_D_and_T400	N	Kept components	RNCT
Drug	D_and_T400_NCT	RNCT	Cell_line.NT2_D_and_T400	Plate.99	PDLIM2	0.05	-0.534927984926624	pearson	1	Ttest_pvalue	Coefficient_of_eigenassay	SVD_pCMs_only2CTa	NoPrepr	SVD	3830	RNCT-NT2_D_and_T400	N	Kept components	RNCT
Drug	D_and_T400_NCT	RNCT	Cell_line.NT2_D_and_T400	Plate.99	PDLIM3	0.05	-0.240009732890658	pearson	1	Ttest_pvalue	Coefficient_of_eigenassay	SVD_pCMs_only2CTa	NoPrepr	SVD	7458	RNCT-NT2_D_and_T400	N	Kept components	RNCT
Drug	D_and_T400_NCT	RNCT	Cell_line.NT2_D_and_T400	Plate.99	PDLIM4	0.05	-0.431045938422301	pearson	1	Ttest_pvalue	Coefficient_of_eigenassay	SVD_pCMs_only2CTa	NoPrepr	SVD	4828	RNCT-NT2_D_and_T400	N	Kept components	RNCT
Drug	D_and_T400_NCT	RNCT	Cell_line.NT2_D_and_T400	Plate.99	PDLIM5	0.05	0.311576082284508	pearson	1	Ttest_pvalue	Coefficient_of_eigenassay	SVD_pCMs_only2CTa	NoPrepr	SVD	6339	RNCT-NT2_D_and_T400	N	Kept components	RNCT
Drug	D_and_T400_NCT	RNCT	Cell_line.NT2_D_and_T400	Plate.99	PDLIM7	0.05	-0.744878992066329	pearson	1	Ttest_pvalue	Coefficient_of_eigenassay	SVD_pCMs_only2CTa	NoPrepr	SVD	2323	RNCT-NT2_D_and_T400	N	Kept components	RNCT
Drug	D_and_T400_NCT	RNCT	Cell_line.NT2_D_and_T400	Plate.99	PDP1	0.05	0.593897811383446	pearson	1	Ttest_pvalue	Coefficient_of_eigenassay	SVD_pCMs_only2CTa	NoPrepr	SVD	3338	RNCT-NT2_D_and_T400	N	Kept components	RNCT
Drug	D_and_T400_NCT	RNCT	Cell_line.NT2_D_and_T400	Plate.99	PDP2	0.05	0.211998584596195	pearson	1	Ttest_pvalue	Coefficient_of_eigenassay	SVD_pCMs_only2CTa	NoPrepr	SVD	7997	RNCT-NT2_D_and_T400	N	Kept components	RNCT
Drug	D_and_T400_NCT	RNCT	Cell_line.NT2_D_and_T400	Plate.99	PDPK1	0.05	0.83653761247666	pearson	1	Ttest_pvalue	Coefficient_of_eigenassay	SVD_pCMs_only2CTa	NoPrepr	SVD	1918	RNCT-NT2_D_and_T400	N	Kept components	RNCT
Drug	D_and_T400_NCT	RNCT	Cell_line.NT2_D_and_T400	Plate.99	PDPN	0.05	-0.804650684722084	pearson	1	Ttest_pvalue	Coefficient_of_eigenassay	SVD_pCMs_only2CTa	NoPrepr	SVD	2062	RNCT-NT2_D_and_T400	N	Kept components	RNCT
Drug	D_and_T400_NCT	RNCT	Cell_line.NT2_D_and_T400	Plate.99	PDPR	0.05	0.0133450203831304	pearson	1	Ttest_pvalue	Coefficient_of_eigenassay	SVD_pCMs_only2CTa	NoPrepr	SVD	13088	RNCT-NT2_D_and_T400	N	Kept components	RNCT
Drug	D_and_T400_NCT	RNCT	Cell_line.NT2_D_and_T400	Plate.99	PDRG1	0.05	-0.238241459357646	pearson	1	Ttest_pvalue	Coefficient_of_eigenassay	SVD_pCMs_only2CTa	NoPrepr	SVD	7480	RNCT-NT2_D_and_T400	N	Kept components	RNCT
Drug	D_and_T400_NCT	RNCT	Cell_line.NT2_D_and_T400	Plate.99	PDS5A	0.05	0.698334358471011	pearson	1	Ttest_pvalue	Coefficient_of_eigenassay	SVD_pCMs_only2CTa	NoPrepr	SVD	2605	RNCT-NT2_D_and_T400	N	Kept components	RNCT
Drug	D_and_T400_NCT	RNCT	Cell_line.NT2_D_and_T400	Plate.99	PDS5B	0.05	1.05896404415091	pearson	1	Ttest_pvalue	Coefficient_of_eigenassay	SVD_pCMs_only2CTa	NoPrepr	SVD	1184	RNCT-NT2_D_and_T400	N	Kept components	RNCT
Drug	D_and_T400_NCT	RNCT	Cell_line.NT2_D_and_T400	Plate.99	PDSS1	0.05	0.120434454411326	pearson	1	Ttest_pvalue	Coefficient_of_eigenassay	SVD_pCMs_only2CTa	NoPrepr	SVD	9871	RNCT-NT2_D_and_T400	N	Kept components	RNCT
Drug	D_and_T400_NCT	RNCT	Cell_line.NT2_D_and_T400	Plate.99	PDSS2	0.05	0.0814093801950263	pearson	1	Ttest_pvalue	Coefficient_of_eigenassay	SVD_pCMs_only2CTa	NoPrepr	SVD	10863	RNCT-NT2_D_and_T400	N	Kept components	RNCT
Drug	D_and_T400_NCT	RNCT	Cell_line.NT2_D_and_T400	Plate.99	PDXDC1	0.05	0.164562655152772	pearson	1	Ttest_pvalue	Coefficient_of_eigenassay	SVD_pCMs_only2CTa	NoPrepr	SVD	8965	RNCT-NT2_D_and_T400	N	Kept components	RNCT
Drug	D_and_T400_NCT	RNCT	Cell_line.NT2_D_and_T400	Plate.99	PDXK	0.05	-0.244659727953074	pearson	1	Ttest_pvalue	Coefficient_of_eigenassay	SVD_pCMs_only2CTa	NoPrepr	SVD	7374	RNCT-NT2_D_and_T400	N	Kept components	RNCT
Drug	D_and_T400_NCT	RNCT	Cell_line.NT2_D_and_T400	Plate.99	PDXP	0.05	-0.818175810292126	pearson	1	Ttest_pvalue	Coefficient_of_eigenassay	SVD_pCMs_only2CTa	NoPrepr	SVD	2000	RNCT-NT2_D_and_T400	N	Kept components	RNCT
Drug	D_and_T400_NCT	RNCT	Cell_line.NT2_D_and_T400	Plate.99	PDYN	0.05	-0.000165265753293656	pearson	1	Ttest_pvalue	Coefficient_of_eigenassay	SVD_pCMs_only2CTa	NoPrepr	SVD	15147	RNCT-NT2_D_and_T400	N	Kept components	RNCT
Drug	D_and_T400_NCT	RNCT	Cell_line.NT2_D_and_T400	Plate.99	PDZD11	0.05	-0.529323436317495	pearson	1	Ttest_pvalue	Coefficient_of_eigenassay	SVD_pCMs_only2CTa	NoPrepr	SVD	3869	RNCT-NT2_D_and_T400	N	Kept components	RNCT
Drug	D_and_T400_NCT	RNCT	Cell_line.NT2_D_and_T400	Plate.99	PDZD2	0.05	1.82640765987327	pearson	1	Ttest_pvalue	Coefficient_of_eigenassay	SVD_pCMs_only2CTa	NoPrepr	SVD	229	RNCT-NT2_D_and_T400	N	Kept components	RNCT
Drug	D_and_T400_NCT	RNCT	Cell_line.NT2_D_and_T400	Plate.99	PDZD4	0.05	-0.616350897249996	pearson	1	Ttest_pvalue	Coefficient_of_eigenassay	SVD_pCMs_only2CTa	NoPrepr	SVD	3148	RNCT-NT2_D_and_T400	N	Kept components	RNCT
Drug	D_and_T400_NCT	RNCT	Cell_line.NT2_D_and_T400	Plate.99	PDZD7	0.05	-0.189172422702964	pearson	1	Ttest_pvalue	Coefficient_of_eigenassay	SVD_pCMs_only2CTa	NoPrepr	SVD	8432	RNCT-NT2_D_and_T400	N	Kept components	RNCT
Drug	D_and_T400_NCT	RNCT	Cell_line.NT2_D_and_T400	Plate.99	PDZD8	0.05	0.54281865459483	pearson	1	Ttest_pvalue	Coefficient_of_eigenassay	SVD_pCMs_only2CTa	NoPrepr	SVD	3767	RNCT-NT2_D_and_T400	N	Kept components	RNCT
Drug	D_and_T400_NCT	RNCT	Cell_line.NT2_D_and_T400	Plate.99	PDZD9	0.05	-0.00313010668309995	pearson	1	Ttest_pvalue	Coefficient_of_eigenassay	SVD_pCMs_only2CTa	NoPrepr	SVD	14261	RNCT-NT2_D_and_T400	N	Kept components	RNCT
Drug	D_and_T400_NCT	RNCT	Cell_line.NT2_D_and_T400	Plate.99	PDZK1	0.05	-0.00391178533036126	pearson	1	Ttest_pvalue	Coefficient_of_eigenassay	SVD_pCMs_only2CTa	NoPrepr	SVD	14076	RNCT-NT2_D_and_T400	N	Kept components	RNCT
Drug	D_and_T400_NCT	RNCT	Cell_line.NT2_D_and_T400	Plate.99	PDZRN3	0.05	0.489743710970341	pearson	1	Ttest_pvalue	Coefficient_of_eigenassay	SVD_pCMs_only2CTa	NoPrepr	SVD	4231	RNCT-NT2_D_and_T400	N	Kept components	RNCT
Drug	D_and_T400_NCT	RNCT	Cell_line.NT2_D_and_T400	Plate.99	PDZRN4	0.05	0.00391942819664359	pearson	1	Ttest_pvalue	Coefficient_of_eigenassay	SVD_pCMs_only2CTa	NoPrepr	SVD	14075	RNCT-NT2_D_and_T400	N	Kept components	RNCT
Drug	D_and_T400_NCT	RNCT	Cell_line.NT2_D_and_T400	Plate.99	PEA15	0.05	-0.666358417662418	pearson	1	Ttest_pvalue	Coefficient_of_eigenassay	SVD_pCMs_only2CTa	NoPrepr	SVD	2803	RNCT-NT2_D_and_T400	N	Kept components	RNCT
Drug	D_and_T400_NCT	RNCT	Cell_line.NT2_D_and_T400	Plate.99	PEAK1	0.05	0.95330090233219	pearson	1	Ttest_pvalue	Coefficient_of_eigenassay	SVD_pCMs_only2CTa	NoPrepr	SVD	1482	RNCT-NT2_D_and_T400	N	Kept components	RNCT
Drug	D_and_T400_NCT	RNCT	Cell_line.NT2_D_and_T400	Plate.99	PEAK3	0.05	-0.00404885899049265	pearson	1	Ttest_pvalue	Coefficient_of_eigenassay	SVD_pCMs_only2CTa	NoPrepr	SVD	14048	RNCT-NT2_D_and_T400	N	Kept components	RNCT
Drug	D_and_T400_NCT	RNCT	Cell_line.NT2_D_and_T400	Plate.99	PEAR1	0.05	0.148217490115295	pearson	1	Ttest_pvalue	Coefficient_of_eigenassay	SVD_pCMs_only2CTa	NoPrepr	SVD	9274	RNCT-NT2_D_and_T400	N	Kept components	RNCT
Drug	D_and_T400_NCT	RNCT	Cell_line.NT2_D_and_T400	Plate.99	PEBP1	0.05	-0.458264856777752	pearson	1	Ttest_pvalue	Coefficient_of_eigenassay	SVD_pCMs_only2CTa	NoPrepr	SVD	4529	RNCT-NT2_D_and_T400	N	Kept components	RNCT
Drug	D_and_T400_NCT	RNCT	Cell_line.NT2_D_and_T400	Plate.99	PEBP4	0.05	0.00201947221106429	pearson	1	Ttest_pvalue	Coefficient_of_eigenassay	SVD_pCMs_only2CTa	NoPrepr	SVD	14531	RNCT-NT2_D_and_T400	N	Kept components	RNCT
Drug	D_and_T400_NCT	RNCT	Cell_line.NT2_D_and_T400	Plate.99	PECAM1	0.05	-0.00618971392115653	pearson	1	Ttest_pvalue	Coefficient_of_eigenassay	SVD_pCMs_only2CTa	NoPrepr	SVD	13715	RNCT-NT2_D_and_T400	N	Kept components	RNCT
Drug	D_and_T400_NCT	RNCT	Cell_line.NT2_D_and_T400	Plate.99	PECR	0.05	-0.0198364220620424	pearson	1	Ttest_pvalue	Coefficient_of_eigenassay	SVD_pCMs_only2CTa	NoPrepr	SVD	12731	RNCT-NT2_D_and_T400	N	Kept components	RNCT
Drug	D_and_T400_NCT	RNCT	Cell_line.NT2_D_and_T400	Plate.99	PEF1	0.05	-0.646643337721347	pearson	1	Ttest_pvalue	Coefficient_of_eigenassay	SVD_pCMs_only2CTa	NoPrepr	SVD	2923	RNCT-NT2_D_and_T400	N	Kept components	RNCT
Drug	D_and_T400_NCT	RNCT	Cell_line.NT2_D_and_T400	Plate.99	PEG10	0.05	0.233659110145035	pearson	1	Ttest_pvalue	Coefficient_of_eigenassay	SVD_pCMs_only2CTa	NoPrepr	SVD	7574	RNCT-NT2_D_and_T400	N	Kept components	RNCT
Drug	D_and_T400_NCT	RNCT	Cell_line.NT2_D_and_T400	Plate.99	PELI1	0.05	0.335433533056184	pearson	1	Ttest_pvalue	Coefficient_of_eigenassay	SVD_pCMs_only2CTa	NoPrepr	SVD	6033	RNCT-NT2_D_and_T400	N	Kept components	RNCT
Drug	D_and_T400_NCT	RNCT	Cell_line.NT2_D_and_T400	Plate.99	PELI2	0.05	0.849878299931333	pearson	1	Ttest_pvalue	Coefficient_of_eigenassay	SVD_pCMs_only2CTa	NoPrepr	SVD	1854	RNCT-NT2_D_and_T400	N	Kept components	RNCT
Drug	D_and_T400_NCT	RNCT	Cell_line.NT2_D_and_T400	Plate.99	PELI3	0.05	-0.309117446019552	pearson	1	Ttest_pvalue	Coefficient_of_eigenassay	SVD_pCMs_only2CTa	NoPrepr	SVD	6366	RNCT-NT2_D_and_T400	N	Kept components	RNCT
Drug	D_and_T400_NCT	RNCT	Cell_line.NT2_D_and_T400	Plate.99	PELO	0.05	0.0383986241122408	pearson	1	Ttest_pvalue	Coefficient_of_eigenassay	SVD_pCMs_only2CTa	NoPrepr	SVD	12054	RNCT-NT2_D_and_T400	N	Kept components	RNCT
Drug	D_and_T400_NCT	RNCT	Cell_line.NT2_D_and_T400	Plate.99	PELP1	0.05	-0.950833891300303	pearson	1	Ttest_pvalue	Coefficient_of_eigenassay	SVD_pCMs_only2CTa	NoPrepr	SVD	1492	RNCT-NT2_D_and_T400	N	Kept components	RNCT
Drug	D_and_T400_NCT	RNCT	Cell_line.NT2_D_and_T400	Plate.99	PEMT	0.05	-0.528175376691746	pearson	1	Ttest_pvalue	Coefficient_of_eigenassay	SVD_pCMs_only2CTa	NoPrepr	SVD	3878	RNCT-NT2_D_and_T400	N	Kept components	RNCT
Drug	D_and_T400_NCT	RNCT	Cell_line.NT2_D_and_T400	Plate.99	PENK	0.05	-0.0249779189268674	pearson	1	Ttest_pvalue	Coefficient_of_eigenassay	SVD_pCMs_only2CTa	NoPrepr	SVD	12538	RNCT-NT2_D_and_T400	N	Kept components	RNCT
Drug	D_and_T400_NCT	RNCT	Cell_line.NT2_D_and_T400	Plate.99	PEPD	0.05	-0.0329402474398154	pearson	1	Ttest_pvalue	Coefficient_of_eigenassay	SVD_pCMs_only2CTa	NoPrepr	SVD	12239	RNCT-NT2_D_and_T400	N	Kept components	RNCT
Drug	D_and_T400_NCT	RNCT	Cell_line.NT2_D_and_T400	Plate.99	PER1	0.05	-0.0402308605124577	pearson	1	Ttest_pvalue	Coefficient_of_eigenassay	SVD_pCMs_only2CTa	NoPrepr	SVD	12006	RNCT-NT2_D_and_T400	N	Kept components	RNCT
Drug	D_and_T400_NCT	RNCT	Cell_line.NT2_D_and_T400	Plate.99	PER2	0.05	0.559294668362869	pearson	1	Ttest_pvalue	Coefficient_of_eigenassay	SVD_pCMs_only2CTa	NoPrepr	SVD	3632	RNCT-NT2_D_and_T400	N	Kept components	RNCT
Drug	D_and_T400_NCT	RNCT	Cell_line.NT2_D_and_T400	Plate.99	PER3	0.05	0.36157614037227	pearson	1	Ttest_pvalue	Coefficient_of_eigenassay	SVD_pCMs_only2CTa	NoPrepr	SVD	5676	RNCT-NT2_D_and_T400	N	Kept components	RNCT
Drug	D_and_T400_NCT	RNCT	Cell_line.NT2_D_and_T400	Plate.99	PERP	0.05	0.0572277567915627	pearson	1	Ttest_pvalue	Coefficient_of_eigenassay	SVD_pCMs_only2CTa	NoPrepr	SVD	11514	RNCT-NT2_D_and_T400	N	Kept components	RNCT
Drug	D_and_T400_NCT	RNCT	Cell_line.NT2_D_and_T400	Plate.99	PES1	0.05	-0.605934281549289	pearson	1	Ttest_pvalue	Coefficient_of_eigenassay	SVD_pCMs_only2CTa	NoPrepr	SVD	3239	RNCT-NT2_D_and_T400	N	Kept components	RNCT
Drug	D_and_T400_NCT	RNCT	Cell_line.NT2_D_and_T400	Plate.99	PET100	0.05	-1.98079419023401	pearson	1	Ttest_pvalue	Coefficient_of_eigenassay	SVD_pCMs_only2CTa	NoPrepr	SVD	154	RNCT-NT2_D_and_T400	N	Kept components	RNCT
Drug	D_and_T400_NCT	RNCT	Cell_line.NT2_D_and_T400	Plate.99	PET117	0.05	-0.443581515685013	pearson	1	Ttest_pvalue	Coefficient_of_eigenassay	SVD_pCMs_only2CTa	NoPrepr	SVD	4692	RNCT-NT2_D_and_T400	N	Kept components	RNCT
Drug	D_and_T400_NCT	RNCT	Cell_line.NT2_D_and_T400	Plate.99	PEX1	0.05	0.535434811172189	pearson	1	Ttest_pvalue	Coefficient_of_eigenassay	SVD_pCMs_only2CTa	NoPrepr	SVD	3826	RNCT-NT2_D_and_T400	N	Kept components	RNCT
Drug	D_and_T400_NCT	RNCT	Cell_line.NT2_D_and_T400	Plate.99	PEX10	0.05	0.178386743585943	pearson	1	Ttest_pvalue	Coefficient_of_eigenassay	SVD_pCMs_only2CTa	NoPrepr	SVD	8664	RNCT-NT2_D_and_T400	N	Kept components	RNCT
Drug	D_and_T400_NCT	RNCT	Cell_line.NT2_D_and_T400	Plate.99	PEX11A	0.05	-0.0732491103089563	pearson	1	Ttest_pvalue	Coefficient_of_eigenassay	SVD_pCMs_only2CTa	NoPrepr	SVD	11084	RNCT-NT2_D_and_T400	N	Kept components	RNCT
Drug	D_and_T400_NCT	RNCT	Cell_line.NT2_D_and_T400	Plate.99	PEX11B	0.05	-0.163112537146659	pearson	1	Ttest_pvalue	Coefficient_of_eigenassay	SVD_pCMs_only2CTa	NoPrepr	SVD	9002	RNCT-NT2_D_and_T400	N	Kept components	RNCT
Drug	D_and_T400_NCT	RNCT	Cell_line.NT2_D_and_T400	Plate.99	PEX11G	0.05	-0.403333481750016	pearson	1	Ttest_pvalue	Coefficient_of_eigenassay	SVD_pCMs_only2CTa	NoPrepr	SVD	5135	RNCT-NT2_D_and_T400	N	Kept components	RNCT
Drug	D_and_T400_NCT	RNCT	Cell_line.NT2_D_and_T400	Plate.99	PEX12	0.05	0.221777038443881	pearson	1	Ttest_pvalue	Coefficient_of_eigenassay	SVD_pCMs_only2CTa	NoPrepr	SVD	7807	RNCT-NT2_D_and_T400	N	Kept components	RNCT
Drug	D_and_T400_NCT	RNCT	Cell_line.NT2_D_and_T400	Plate.99	PEX13	0.05	0.253283976762225	pearson	1	Ttest_pvalue	Coefficient_of_eigenassay	SVD_pCMs_only2CTa	NoPrepr	SVD	7233	RNCT-NT2_D_and_T400	N	Kept components	RNCT
Drug	D_and_T400_NCT	RNCT	Cell_line.NT2_D_and_T400	Plate.99	PEX14	0.05	-0.434187622832338	pearson	1	Ttest_pvalue	Coefficient_of_eigenassay	SVD_pCMs_only2CTa	NoPrepr	SVD	4793	RNCT-NT2_D_and_T400	N	Kept components	RNCT
Drug	D_and_T400_NCT	RNCT	Cell_line.NT2_D_and_T400	Plate.99	PEX16	0.05	-0.634511151479677	pearson	1	Ttest_pvalue	Coefficient_of_eigenassay	SVD_pCMs_only2CTa	NoPrepr	SVD	3007	RNCT-NT2_D_and_T400	N	Kept components	RNCT
Drug	D_and_T400_NCT	RNCT	Cell_line.NT2_D_and_T400	Plate.99	PEX19	0.05	-0.00418445511946646	pearson	1	Ttest_pvalue	Coefficient_of_eigenassay	SVD_pCMs_only2CTa	NoPrepr	SVD	14024	RNCT-NT2_D_and_T400	N	Kept components	RNCT
Drug	D_and_T400_NCT	RNCT	Cell_line.NT2_D_and_T400	Plate.99	PEX2	0.05	0.208993072258339	pearson	1	Ttest_pvalue	Coefficient_of_eigenassay	SVD_pCMs_only2CTa	NoPrepr	SVD	8046	RNCT-NT2_D_and_T400	N	Kept components	RNCT
Drug	D_and_T400_NCT	RNCT	Cell_line.NT2_D_and_T400	Plate.99	PEX26	0.05	0.498154759232055	pearson	1	Ttest_pvalue	Coefficient_of_eigenassay	SVD_pCMs_only2CTa	NoPrepr	SVD	4165	RNCT-NT2_D_and_T400	N	Kept components	RNCT
Drug	D_and_T400_NCT	RNCT	Cell_line.NT2_D_and_T400	Plate.99	PEX3	0.05	0.051105950447962	pearson	1	Ttest_pvalue	Coefficient_of_eigenassay	SVD_pCMs_only2CTa	NoPrepr	SVD	11683	RNCT-NT2_D_and_T400	N	Kept components	RNCT
Drug	D_and_T400_NCT	RNCT	Cell_line.NT2_D_and_T400	Plate.99	PEX5	0.05	0.0510126507030801	pearson	1	Ttest_pvalue	Coefficient_of_eigenassay	SVD_pCMs_only2CTa	NoPrepr	SVD	11687	RNCT-NT2_D_and_T400	N	Kept components	RNCT
Drug	D_and_T400_NCT	RNCT	Cell_line.NT2_D_and_T400	Plate.99	PEX5L	0.05	0.00653887002741214	pearson	1	Ttest_pvalue	Coefficient_of_eigenassay	SVD_pCMs_only2CTa	NoPrepr	SVD	13672	RNCT-NT2_D_and_T400	N	Kept components	RNCT
Drug	D_and_T400_NCT	RNCT	Cell_line.NT2_D_and_T400	Plate.99	PEX6	0.05	-0.392372786453615	pearson	1	Ttest_pvalue	Coefficient_of_eigenassay	SVD_pCMs_only2CTa	NoPrepr	SVD	5279	RNCT-NT2_D_and_T400	N	Kept components	RNCT
Drug	D_and_T400_NCT	RNCT	Cell_line.NT2_D_and_T400	Plate.99	PEX7	0.05	-0.00143106931280617	pearson	1	Ttest_pvalue	Coefficient_of_eigenassay	SVD_pCMs_only2CTa	NoPrepr	SVD	14674	RNCT-NT2_D_and_T400	N	Kept components	RNCT
Drug	D_and_T400_NCT	RNCT	Cell_line.NT2_D_and_T400	Plate.99	PFAS	0.05	0.205636390940214	pearson	1	Ttest_pvalue	Coefficient_of_eigenassay	SVD_pCMs_only2CTa	NoPrepr	SVD	8102	RNCT-NT2_D_and_T400	N	Kept components	RNCT
Drug	D_and_T400_NCT	RNCT	Cell_line.NT2_D_and_T400	Plate.99	PFDN1	0.05	-0.23023738956328	pearson	1	Ttest_pvalue	Coefficient_of_eigenassay	SVD_pCMs_only2CTa	NoPrepr	SVD	7640	RNCT-NT2_D_and_T400	N	Kept components	RNCT
Drug	D_and_T400_NCT	RNCT	Cell_line.NT2_D_and_T400	Plate.99	PFDN2	0.05	-0.380557238873382	pearson	1	Ttest_pvalue	Coefficient_of_eigenassay	SVD_pCMs_only2CTa	NoPrepr	SVD	5437	RNCT-NT2_D_and_T400	N	Kept components	RNCT
Drug	D_and_T400_NCT	RNCT	Cell_line.NT2_D_and_T400	Plate.99	PFDN4	0.05	-0.470975805094183	pearson	1	Ttest_pvalue	Coefficient_of_eigenassay	SVD_pCMs_only2CTa	NoPrepr	SVD	4400	RNCT-NT2_D_and_T400	N	Kept components	RNCT
Drug	D_and_T400_NCT	RNCT	Cell_line.NT2_D_and_T400	Plate.99	PFDN5	0.05	-1.46474948751059	pearson	1	Ttest_pvalue	Coefficient_of_eigenassay	SVD_pCMs_only2CTa	NoPrepr	SVD	488	RNCT-NT2_D_and_T400	N	Kept components	RNCT
Drug	D_and_T400_NCT	RNCT	Cell_line.NT2_D_and_T400	Plate.99	PFKFB1	0.05	-0.00154213611227942	pearson	1	Ttest_pvalue	Coefficient_of_eigenassay	SVD_pCMs_only2CTa	NoPrepr	SVD	14643	RNCT-NT2_D_and_T400	N	Kept components	RNCT
Drug	D_and_T400_NCT	RNCT	Cell_line.NT2_D_and_T400	Plate.99	PFKFB2	0.05	0.326546835577206	pearson	1	Ttest_pvalue	Coefficient_of_eigenassay	SVD_pCMs_only2CTa	NoPrepr	SVD	6141	RNCT-NT2_D_and_T400	N	Kept components	RNCT
Drug	D_and_T400_NCT	RNCT	Cell_line.NT2_D_and_T400	Plate.99	PFKFB3	0.05	-0.181214323816538	pearson	1	Ttest_pvalue	Coefficient_of_eigenassay	SVD_pCMs_only2CTa	NoPrepr	SVD	8607	RNCT-NT2_D_and_T400	N	Kept components	RNCT
Drug	D_and_T400_NCT	RNCT	Cell_line.NT2_D_and_T400	Plate.99	PFKFB4	0.05	-1.41218890980074	pearson	1	Ttest_pvalue	Coefficient_of_eigenassay	SVD_pCMs_only2CTa	NoPrepr	SVD	548	RNCT-NT2_D_and_T400	N	Kept components	RNCT
Drug	D_and_T400_NCT	RNCT	Cell_line.NT2_D_and_T400	Plate.99	PFKL	0.05	-1.10083713820189	pearson	1	Ttest_pvalue	Coefficient_of_eigenassay	SVD_pCMs_only2CTa	NoPrepr	SVD	1068	RNCT-NT2_D_and_T400	N	Kept components	RNCT
Drug	D_and_T400_NCT	RNCT	Cell_line.NT2_D_and_T400	Plate.99	PFKM	0.05	0.0113125658887286	pearson	1	Ttest_pvalue	Coefficient_of_eigenassay	SVD_pCMs_only2CTa	NoPrepr	SVD	13234	RNCT-NT2_D_and_T400	N	Kept components	RNCT
Drug	D_and_T400_NCT	RNCT	Cell_line.NT2_D_and_T400	Plate.99	PFKP	0.05	-0.460156110405575	pearson	1	Ttest_pvalue	Coefficient_of_eigenassay	SVD_pCMs_only2CTa	NoPrepr	SVD	4513	RNCT-NT2_D_and_T400	N	Kept components	RNCT
Drug	D_and_T400_NCT	RNCT	Cell_line.NT2_D_and_T400	Plate.99	PFN1	0.05	-1.30462510415369	pearson	1	Ttest_pvalue	Coefficient_of_eigenassay	SVD_pCMs_only2CTa	NoPrepr	SVD	694	RNCT-NT2_D_and_T400	N	Kept components	RNCT
Drug	D_and_T400_NCT	RNCT	Cell_line.NT2_D_and_T400	Plate.99	PFN2	0.05	0.0198537353872277	pearson	1	Ttest_pvalue	Coefficient_of_eigenassay	SVD_pCMs_only2CTa	NoPrepr	SVD	12730	RNCT-NT2_D_and_T400	N	Kept components	RNCT
Drug	D_and_T400_NCT	RNCT	Cell_line.NT2_D_and_T400	Plate.99	PFN4	0.05	-0.0149748377179183	pearson	1	Ttest_pvalue	Coefficient_of_eigenassay	SVD_pCMs_only2CTa	NoPrepr	SVD	12979	RNCT-NT2_D_and_T400	N	Kept components	RNCT
Drug	D_and_T400_NCT	RNCT	Cell_line.NT2_D_and_T400	Plate.99	PGAM1	0.05	-0.359687507158634	pearson	1	Ttest_pvalue	Coefficient_of_eigenassay	SVD_pCMs_only2CTa	NoPrepr	SVD	5703	RNCT-NT2_D_and_T400	N	Kept components	RNCT
Drug	D_and_T400_NCT	RNCT	Cell_line.NT2_D_and_T400	Plate.99	PGAM2	0.05	-2.1315894318092	pearson	1	Ttest_pvalue	Coefficient_of_eigenassay	SVD_pCMs_only2CTa	NoPrepr	SVD	113	RNCT-NT2_D_and_T400	N	Kept components	RNCT
Drug	D_and_T400_NCT	RNCT	Cell_line.NT2_D_and_T400	Plate.99	PGAM5	0.05	-0.0364087499556789	pearson	1	Ttest_pvalue	Coefficient_of_eigenassay	SVD_pCMs_only2CTa	NoPrepr	SVD	12126	RNCT-NT2_D_and_T400	N	Kept components	RNCT
Drug	D_and_T400_NCT	RNCT	Cell_line.NT2_D_and_T400	Plate.99	PGAP1	0.05	0.337187435974179	pearson	1	Ttest_pvalue	Coefficient_of_eigenassay	SVD_pCMs_only2CTa	NoPrepr	SVD	6013	RNCT-NT2_D_and_T400	N	Kept components	RNCT
Drug	D_and_T400_NCT	RNCT	Cell_line.NT2_D_and_T400	Plate.99	PGAP2	0.05	-0.076179744434679	pearson	1	Ttest_pvalue	Coefficient_of_eigenassay	SVD_pCMs_only2CTa	NoPrepr	SVD	10987	RNCT-NT2_D_and_T400	N	Kept components	RNCT
Drug	D_and_T400_NCT	RNCT	Cell_line.NT2_D_and_T400	Plate.99	PGAP3	0.05	-0.382581496186805	pearson	1	Ttest_pvalue	Coefficient_of_eigenassay	SVD_pCMs_only2CTa	NoPrepr	SVD	5412	RNCT-NT2_D_and_T400	N	Kept components	RNCT
Drug	D_and_T400_NCT	RNCT	Cell_line.NT2_D_and_T400	Plate.99	PGBD1	0.05	0.0138116168272743	pearson	1	Ttest_pvalue	Coefficient_of_eigenassay	SVD_pCMs_only2CTa	NoPrepr	SVD	13046	RNCT-NT2_D_and_T400	N	Kept components	RNCT
Drug	D_and_T400_NCT	RNCT	Cell_line.NT2_D_and_T400	Plate.99	PGBD2	0.05	-0.0896896796594979	pearson	1	Ttest_pvalue	Coefficient_of_eigenassay	SVD_pCMs_only2CTa	NoPrepr	SVD	10656	RNCT-NT2_D_and_T400	N	Kept components	RNCT
Drug	D_and_T400_NCT	RNCT	Cell_line.NT2_D_and_T400	Plate.99	PGBD4	0.05	0.0492008313708645	pearson	1	Ttest_pvalue	Coefficient_of_eigenassay	SVD_pCMs_only2CTa	NoPrepr	SVD	11744	RNCT-NT2_D_and_T400	N	Kept components	RNCT
Drug	D_and_T400_NCT	RNCT	Cell_line.NT2_D_and_T400	Plate.99	PGBD5	0.05	-0.162999702643802	pearson	1	Ttest_pvalue	Coefficient_of_eigenassay	SVD_pCMs_only2CTa	NoPrepr	SVD	9004	RNCT-NT2_D_and_T400	N	Kept components	RNCT
Drug	D_and_T400_NCT	RNCT	Cell_line.NT2_D_and_T400	Plate.99	PGD	0.05	-0.351109415893572	pearson	1	Ttest_pvalue	Coefficient_of_eigenassay	SVD_pCMs_only2CTa	NoPrepr	SVD	5813	RNCT-NT2_D_and_T400	N	Kept components	RNCT
Drug	D_and_T400_NCT	RNCT	Cell_line.NT2_D_and_T400	Plate.99	PGF	0.05	-1.22474222117804	pearson	1	Ttest_pvalue	Coefficient_of_eigenassay	SVD_pCMs_only2CTa	NoPrepr	SVD	833	RNCT-NT2_D_and_T400	N	Kept components	RNCT
Drug	D_and_T400_NCT	RNCT	Cell_line.NT2_D_and_T400	Plate.99	PGGHG	0.05	-1.69519369755365	pearson	1	Ttest_pvalue	Coefficient_of_eigenassay	SVD_pCMs_only2CTa	NoPrepr	SVD	312	RNCT-NT2_D_and_T400	N	Kept components	RNCT
Drug	D_and_T400_NCT	RNCT	Cell_line.NT2_D_and_T400	Plate.99	PGGT1B	0.05	0.583325355243109	pearson	1	Ttest_pvalue	Coefficient_of_eigenassay	SVD_pCMs_only2CTa	NoPrepr	SVD	3416	RNCT-NT2_D_and_T400	N	Kept components	RNCT
Drug	D_and_T400_NCT	RNCT	Cell_line.NT2_D_and_T400	Plate.99	PGK1	0.05	-0.160491846975168	pearson	1	Ttest_pvalue	Coefficient_of_eigenassay	SVD_pCMs_only2CTa	NoPrepr	SVD	9059	RNCT-NT2_D_and_T400	N	Kept components	RNCT
Drug	D_and_T400_NCT	RNCT	Cell_line.NT2_D_and_T400	Plate.99	PGLS	0.05	-1.23195052586831	pearson	1	Ttest_pvalue	Coefficient_of_eigenassay	SVD_pCMs_only2CTa	NoPrepr	SVD	822	RNCT-NT2_D_and_T400	N	Kept components	RNCT
Drug	D_and_T400_NCT	RNCT	Cell_line.NT2_D_and_T400	Plate.99	PGLYRP1	0.05	-0.0011648675904971	pearson	1	Ttest_pvalue	Coefficient_of_eigenassay	SVD_pCMs_only2CTa	NoPrepr	SVD	14754	RNCT-NT2_D_and_T400	N	Kept components	RNCT
Drug	D_and_T400_NCT	RNCT	Cell_line.NT2_D_and_T400	Plate.99	PGM1	0.05	-0.18440930869426	pearson	1	Ttest_pvalue	Coefficient_of_eigenassay	SVD_pCMs_only2CTa	NoPrepr	SVD	8539	RNCT-NT2_D_and_T400	N	Kept components	RNCT
Drug	D_and_T400_NCT	RNCT	Cell_line.NT2_D_and_T400	Plate.99	PGM2	0.05	0.0770715411155942	pearson	1	Ttest_pvalue	Coefficient_of_eigenassay	SVD_pCMs_only2CTa	NoPrepr	SVD	10963	RNCT-NT2_D_and_T400	N	Kept components	RNCT
Drug	D_and_T400_NCT	RNCT	Cell_line.NT2_D_and_T400	Plate.99	PGM2L1	0.05	0.320101677328513	pearson	1	Ttest_pvalue	Coefficient_of_eigenassay	SVD_pCMs_only2CTa	NoPrepr	SVD	6223	RNCT-NT2_D_and_T400	N	Kept components	RNCT
Drug	D_and_T400_NCT	RNCT	Cell_line.NT2_D_and_T400	Plate.99	PGM3	0.05	0.125151044758825	pearson	1	Ttest_pvalue	Coefficient_of_eigenassay	SVD_pCMs_only2CTa	NoPrepr	SVD	9764	RNCT-NT2_D_and_T400	N	Kept components	RNCT
Drug	D_and_T400_NCT	RNCT	Cell_line.NT2_D_and_T400	Plate.99	PGM5	0.05	-0.218602795305721	pearson	1	Ttest_pvalue	Coefficient_of_eigenassay	SVD_pCMs_only2CTa	NoPrepr	SVD	7867	RNCT-NT2_D_and_T400	N	Kept components	RNCT
Drug	D_and_T400_NCT	RNCT	Cell_line.NT2_D_and_T400	Plate.99	PGP	0.05	-1.07416128153671	pearson	1	Ttest_pvalue	Coefficient_of_eigenassay	SVD_pCMs_only2CTa	NoPrepr	SVD	1141	RNCT-NT2_D_and_T400	N	Kept components	RNCT
Drug	D_and_T400_NCT	RNCT	Cell_line.NT2_D_and_T400	Plate.99	PGPEP1	0.05	-0.439515598165096	pearson	1	Ttest_pvalue	Coefficient_of_eigenassay	SVD_pCMs_only2CTa	NoPrepr	SVD	4736	RNCT-NT2_D_and_T400	N	Kept components	RNCT
Drug	D_and_T400_NCT	RNCT	Cell_line.NT2_D_and_T400	Plate.99	PGR	0.05	0.00247598351948564	pearson	1	Ttest_pvalue	Coefficient_of_eigenassay	SVD_pCMs_only2CTa	NoPrepr	SVD	14417	RNCT-NT2_D_and_T400	N	Kept components	RNCT
Drug	D_and_T400_NCT	RNCT	Cell_line.NT2_D_and_T400	Plate.99	PGRMC1	0.05	-0.0330112033523518	pearson	1	Ttest_pvalue	Coefficient_of_eigenassay	SVD_pCMs_only2CTa	NoPrepr	SVD	12237	RNCT-NT2_D_and_T400	N	Kept components	RNCT
Drug	D_and_T400_NCT	RNCT	Cell_line.NT2_D_and_T400	Plate.99	PGRMC2	0.05	-0.338868540165468	pearson	1	Ttest_pvalue	Coefficient_of_eigenassay	SVD_pCMs_only2CTa	NoPrepr	SVD	5989	RNCT-NT2_D_and_T400	N	Kept components	RNCT
Drug	D_and_T400_NCT	RNCT	Cell_line.NT2_D_and_T400	Plate.99	PGS1	0.05	0.0532917104262094	pearson	1	Ttest_pvalue	Coefficient_of_eigenassay	SVD_pCMs_only2CTa	NoPrepr	SVD	11633	RNCT-NT2_D_and_T400	N	Kept components	RNCT
Drug	D_and_T400_NCT	RNCT	Cell_line.NT2_D_and_T400	Plate.99	PHACTR1	0.05	0.344005385336168	pearson	1	Ttest_pvalue	Coefficient_of_eigenassay	SVD_pCMs_only2CTa	NoPrepr	SVD	5919	RNCT-NT2_D_and_T400	N	Kept components	RNCT
Drug	D_and_T400_NCT	RNCT	Cell_line.NT2_D_and_T400	Plate.99	PHACTR2	0.05	1.50616529700177	pearson	1	Ttest_pvalue	Coefficient_of_eigenassay	SVD_pCMs_only2CTa	NoPrepr	SVD	451	RNCT-NT2_D_and_T400	N	Kept components	RNCT
Drug	D_and_T400_NCT	RNCT	Cell_line.NT2_D_and_T400	Plate.99	PHACTR3	0.05	-0.0144036527960072	pearson	1	Ttest_pvalue	Coefficient_of_eigenassay	SVD_pCMs_only2CTa	NoPrepr	SVD	13012	RNCT-NT2_D_and_T400	N	Kept components	RNCT
Drug	D_and_T400_NCT	RNCT	Cell_line.NT2_D_and_T400	Plate.99	PHACTR4	0.05	0.159012710580589	pearson	1	Ttest_pvalue	Coefficient_of_eigenassay	SVD_pCMs_only2CTa	NoPrepr	SVD	9086	RNCT-NT2_D_and_T400	N	Kept components	RNCT
Drug	D_and_T400_NCT	RNCT	Cell_line.NT2_D_and_T400	Plate.99	PHAX	0.05	0.0745491250580732	pearson	1	Ttest_pvalue	Coefficient_of_eigenassay	SVD_pCMs_only2CTa	NoPrepr	SVD	11041	RNCT-NT2_D_and_T400	N	Kept components	RNCT
Drug	D_and_T400_NCT	RNCT	Cell_line.NT2_D_and_T400	Plate.99	PHB	0.05	-1.0346355300899	pearson	1	Ttest_pvalue	Coefficient_of_eigenassay	SVD_pCMs_only2CTa	NoPrepr	SVD	1251	RNCT-NT2_D_and_T400	N	Kept components	RNCT
Drug	D_and_T400_NCT	RNCT	Cell_line.NT2_D_and_T400	Plate.99	PHB2	0.05	-0.815639130047747	pearson	1	Ttest_pvalue	Coefficient_of_eigenassay	SVD_pCMs_only2CTa	NoPrepr	SVD	2013	RNCT-NT2_D_and_T400	N	Kept components	RNCT
Drug	D_and_T400_NCT	RNCT	Cell_line.NT2_D_and_T400	Plate.99	PHC1	0.05	0.66716347381155	pearson	1	Ttest_pvalue	Coefficient_of_eigenassay	SVD_pCMs_only2CTa	NoPrepr	SVD	2796	RNCT-NT2_D_and_T400	N	Kept components	RNCT
Drug	D_and_T400_NCT	RNCT	Cell_line.NT2_D_and_T400	Plate.99	PHC2	0.05	-0.409442448109544	pearson	1	Ttest_pvalue	Coefficient_of_eigenassay	SVD_pCMs_only2CTa	NoPrepr	SVD	5071	RNCT-NT2_D_and_T400	N	Kept components	RNCT
Drug	D_and_T400_NCT	RNCT	Cell_line.NT2_D_and_T400	Plate.99	PHC3	0.05	1.94764373919581	pearson	1	Ttest_pvalue	Coefficient_of_eigenassay	SVD_pCMs_only2CTa	NoPrepr	SVD	167	RNCT-NT2_D_and_T400	N	Kept components	RNCT
Drug	D_and_T400_NCT	RNCT	Cell_line.NT2_D_and_T400	Plate.99	PHETA1	0.05	-0.819370777742673	pearson	1	Ttest_pvalue	Coefficient_of_eigenassay	SVD_pCMs_only2CTa	NoPrepr	SVD	1991	RNCT-NT2_D_and_T400	N	Kept components	RNCT
Drug	D_and_T400_NCT	RNCT	Cell_line.NT2_D_and_T400	Plate.99	PHEX	0.05	0.11826939954769	pearson	1	Ttest_pvalue	Coefficient_of_eigenassay	SVD_pCMs_only2CTa	NoPrepr	SVD	9924	RNCT-NT2_D_and_T400	N	Kept components	RNCT
Drug	D_and_T400_NCT	RNCT	Cell_line.NT2_D_and_T400	Plate.99	PHF1	0.05	0.0250183017339345	pearson	1	Ttest_pvalue	Coefficient_of_eigenassay	SVD_pCMs_only2CTa	NoPrepr	SVD	12533	RNCT-NT2_D_and_T400	N	Kept components	RNCT
Drug	D_and_T400_NCT	RNCT	Cell_line.NT2_D_and_T400	Plate.99	PHF10	0.05	0.98321004859313	pearson	1	Ttest_pvalue	Coefficient_of_eigenassay	SVD_pCMs_only2CTa	NoPrepr	SVD	1386	RNCT-NT2_D_and_T400	N	Kept components	RNCT
Drug	D_and_T400_NCT	RNCT	Cell_line.NT2_D_and_T400	Plate.99	PHF11	0.05	-0.00197471584238496	pearson	1	Ttest_pvalue	Coefficient_of_eigenassay	SVD_pCMs_only2CTa	NoPrepr	SVD	14543	RNCT-NT2_D_and_T400	N	Kept components	RNCT
Drug	D_and_T400_NCT	RNCT	Cell_line.NT2_D_and_T400	Plate.99	PHF12	0.05	0.448391967600938	pearson	1	Ttest_pvalue	Coefficient_of_eigenassay	SVD_pCMs_only2CTa	NoPrepr	SVD	4627	RNCT-NT2_D_and_T400	N	Kept components	RNCT
Drug	D_and_T400_NCT	RNCT	Cell_line.NT2_D_and_T400	Plate.99	PHF13	0.05	0.0509317233809746	pearson	1	Ttest_pvalue	Coefficient_of_eigenassay	SVD_pCMs_only2CTa	NoPrepr	SVD	11690	RNCT-NT2_D_and_T400	N	Kept components	RNCT
Drug	D_and_T400_NCT	RNCT	Cell_line.NT2_D_and_T400	Plate.99	PHF14	0.05	-0.701858770971252	pearson	1	Ttest_pvalue	Coefficient_of_eigenassay	SVD_pCMs_only2CTa	NoPrepr	SVD	2577	RNCT-NT2_D_and_T400	N	Kept components	RNCT
Drug	D_and_T400_NCT	RNCT	Cell_line.NT2_D_and_T400	Plate.99	PHF19	0.05	-0.588160459735183	pearson	1	Ttest_pvalue	Coefficient_of_eigenassay	SVD_pCMs_only2CTa	NoPrepr	SVD	3380	RNCT-NT2_D_and_T400	N	Kept components	RNCT
Drug	D_and_T400_NCT	RNCT	Cell_line.NT2_D_and_T400	Plate.99	PHF2	0.05	0.562957131015764	pearson	1	Ttest_pvalue	Coefficient_of_eigenassay	SVD_pCMs_only2CTa	NoPrepr	SVD	3595	RNCT-NT2_D_and_T400	N	Kept components	RNCT
Drug	D_and_T400_NCT	RNCT	Cell_line.NT2_D_and_T400	Plate.99	PHF20	0.05	0.171309907289311	pearson	1	Ttest_pvalue	Coefficient_of_eigenassay	SVD_pCMs_only2CTa	NoPrepr	SVD	8818	RNCT-NT2_D_and_T400	N	Kept components	RNCT
Drug	D_and_T400_NCT	RNCT	Cell_line.NT2_D_and_T400	Plate.99	PHF20L1	0.05	0.463606452085647	pearson	1	Ttest_pvalue	Coefficient_of_eigenassay	SVD_pCMs_only2CTa	NoPrepr	SVD	4474	RNCT-NT2_D_and_T400	N	Kept components	RNCT
Drug	D_and_T400_NCT	RNCT	Cell_line.NT2_D_and_T400	Plate.99	PHF21A	0.05	0.14503214342549	pearson	1	Ttest_pvalue	Coefficient_of_eigenassay	SVD_pCMs_only2CTa	NoPrepr	SVD	9356	RNCT-NT2_D_and_T400	N	Kept components	RNCT
Drug	D_and_T400_NCT	RNCT	Cell_line.NT2_D_and_T400	Plate.99	PHF21B	0.05	0.115389102805475	pearson	1	Ttest_pvalue	Coefficient_of_eigenassay	SVD_pCMs_only2CTa	NoPrepr	SVD	10011	RNCT-NT2_D_and_T400	N	Kept components	RNCT
Drug	D_and_T400_NCT	RNCT	Cell_line.NT2_D_and_T400	Plate.99	PHF23	0.05	-0.22038539376652	pearson	1	Ttest_pvalue	Coefficient_of_eigenassay	SVD_pCMs_only2CTa	NoPrepr	SVD	7835	RNCT-NT2_D_and_T400	N	Kept components	RNCT
Drug	D_and_T400_NCT	RNCT	Cell_line.NT2_D_and_T400	Plate.99	PHF24	0.05	0.146694121776695	pearson	1	Ttest_pvalue	Coefficient_of_eigenassay	SVD_pCMs_only2CTa	NoPrepr	SVD	9311	RNCT-NT2_D_and_T400	N	Kept components	RNCT
Drug	D_and_T400_NCT	RNCT	Cell_line.NT2_D_and_T400	Plate.99	PHF3	0.05	0.819584275397755	pearson	1	Ttest_pvalue	Coefficient_of_eigenassay	SVD_pCMs_only2CTa	NoPrepr	SVD	1990	RNCT-NT2_D_and_T400	N	Kept components	RNCT
Drug	D_and_T400_NCT	RNCT	Cell_line.NT2_D_and_T400	Plate.99	PHF5A	0.05	-0.0935573491436056	pearson	1	Ttest_pvalue	Coefficient_of_eigenassay	SVD_pCMs_only2CTa	NoPrepr	SVD	10553	RNCT-NT2_D_and_T400	N	Kept components	RNCT
Drug	D_and_T400_NCT	RNCT	Cell_line.NT2_D_and_T400	Plate.99	PHF6	0.05	0.406820179737728	pearson	1	Ttest_pvalue	Coefficient_of_eigenassay	SVD_pCMs_only2CTa	NoPrepr	SVD	5099	RNCT-NT2_D_and_T400	N	Kept components	RNCT
Drug	D_and_T400_NCT	RNCT	Cell_line.NT2_D_and_T400	Plate.99	PHF7	0.05	0.584778704393117	pearson	1	Ttest_pvalue	Coefficient_of_eigenassay	SVD_pCMs_only2CTa	NoPrepr	SVD	3403	RNCT-NT2_D_and_T400	N	Kept components	RNCT
Drug	D_and_T400_NCT	RNCT	Cell_line.NT2_D_and_T400	Plate.99	PHF8	0.05	0.828996398612437	pearson	1	Ttest_pvalue	Coefficient_of_eigenassay	SVD_pCMs_only2CTa	NoPrepr	SVD	1944	RNCT-NT2_D_and_T400	N	Kept components	RNCT
Drug	D_and_T400_NCT	RNCT	Cell_line.NT2_D_and_T400	Plate.99	PHGDH	0.05	-0.320554749803052	pearson	1	Ttest_pvalue	Coefficient_of_eigenassay	SVD_pCMs_only2CTa	NoPrepr	SVD	6219	RNCT-NT2_D_and_T400	N	Kept components	RNCT
Drug	D_and_T400_NCT	RNCT	Cell_line.NT2_D_and_T400	Plate.99	PHIP	0.05	0.79373114152867	pearson	1	Ttest_pvalue	Coefficient_of_eigenassay	SVD_pCMs_only2CTa	NoPrepr	SVD	2106	RNCT-NT2_D_and_T400	N	Kept components	RNCT
Drug	D_and_T400_NCT	RNCT	Cell_line.NT2_D_and_T400	Plate.99	PHKA1	0.05	0.164080160452082	pearson	1	Ttest_pvalue	Coefficient_of_eigenassay	SVD_pCMs_only2CTa	NoPrepr	SVD	8979	RNCT-NT2_D_and_T400	N	Kept components	RNCT
Drug	D_and_T400_NCT	RNCT	Cell_line.NT2_D_and_T400	Plate.99	PHKA2	0.05	-0.0784356635602644	pearson	1	Ttest_pvalue	Coefficient_of_eigenassay	SVD_pCMs_only2CTa	NoPrepr	SVD	10929	RNCT-NT2_D_and_T400	N	Kept components	RNCT
Drug	D_and_T400_NCT	RNCT	Cell_line.NT2_D_and_T400	Plate.99	PHKB	0.05	0.0785039694505654	pearson	1	Ttest_pvalue	Coefficient_of_eigenassay	SVD_pCMs_only2CTa	NoPrepr	SVD	10927	RNCT-NT2_D_and_T400	N	Kept components	RNCT
Drug	D_and_T400_NCT	RNCT	Cell_line.NT2_D_and_T400	Plate.99	PHKG1	0.05	0.506777149801641	pearson	1	Ttest_pvalue	Coefficient_of_eigenassay	SVD_pCMs_only2CTa	NoPrepr	SVD	4086	RNCT-NT2_D_and_T400	N	Kept components	RNCT
Drug	D_and_T400_NCT	RNCT	Cell_line.NT2_D_and_T400	Plate.99	PHKG2	0.05	-0.507544512965334	pearson	1	Ttest_pvalue	Coefficient_of_eigenassay	SVD_pCMs_only2CTa	NoPrepr	SVD	4075	RNCT-NT2_D_and_T400	N	Kept components	RNCT
Drug	D_and_T400_NCT	RNCT	Cell_line.NT2_D_and_T400	Plate.99	PHLDA1	0.05	-0.0867805746162501	pearson	1	Ttest_pvalue	Coefficient_of_eigenassay	SVD_pCMs_only2CTa	NoPrepr	SVD	10723	RNCT-NT2_D_and_T400	N	Kept components	RNCT
Drug	D_and_T400_NCT	RNCT	Cell_line.NT2_D_and_T400	Plate.99	PHLDA3	0.05	-0.360403311152918	pearson	1	Ttest_pvalue	Coefficient_of_eigenassay	SVD_pCMs_only2CTa	NoPrepr	SVD	5694	RNCT-NT2_D_and_T400	N	Kept components	RNCT
Drug	D_and_T400_NCT	RNCT	Cell_line.NT2_D_and_T400	Plate.99	PHLDB1	0.05	-0.223749981695136	pearson	1	Ttest_pvalue	Coefficient_of_eigenassay	SVD_pCMs_only2CTa	NoPrepr	SVD	7775	RNCT-NT2_D_and_T400	N	Kept components	RNCT
Drug	D_and_T400_NCT	RNCT	Cell_line.NT2_D_and_T400	Plate.99	PHLDB2	0.05	1.0018771704678	pearson	1	Ttest_pvalue	Coefficient_of_eigenassay	SVD_pCMs_only2CTa	NoPrepr	SVD	1336	RNCT-NT2_D_and_T400	N	Kept components	RNCT
Drug	D_and_T400_NCT	RNCT	Cell_line.NT2_D_and_T400	Plate.99	PHLDB3	0.05	-0.107344562437924	pearson	1	Ttest_pvalue	Coefficient_of_eigenassay	SVD_pCMs_only2CTa	NoPrepr	SVD	10215	RNCT-NT2_D_and_T400	N	Kept components	RNCT
Drug	D_and_T400_NCT	RNCT	Cell_line.NT2_D_and_T400	Plate.99	PHLPP1	0.05	0.0674681940384965	pearson	1	Ttest_pvalue	Coefficient_of_eigenassay	SVD_pCMs_only2CTa	NoPrepr	SVD	11239	RNCT-NT2_D_and_T400	N	Kept components	RNCT
Drug	D_and_T400_NCT	RNCT	Cell_line.NT2_D_and_T400	Plate.99	PHLPP2	0.05	0.722143523241448	pearson	1	Ttest_pvalue	Coefficient_of_eigenassay	SVD_pCMs_only2CTa	NoPrepr	SVD	2447	RNCT-NT2_D_and_T400	N	Kept components	RNCT
Drug	D_and_T400_NCT	RNCT	Cell_line.NT2_D_and_T400	Plate.99	PHOSPHO2	0.05	0.229594892298399	pearson	1	Ttest_pvalue	Coefficient_of_eigenassay	SVD_pCMs_only2CTa	NoPrepr	SVD	7658	RNCT-NT2_D_and_T400	N	Kept components	RNCT
Drug	D_and_T400_NCT	RNCT	Cell_line.NT2_D_and_T400	Plate.99	PHOX2A	0.05	0.0164694698433024	pearson	1	Ttest_pvalue	Coefficient_of_eigenassay	SVD_pCMs_only2CTa	NoPrepr	SVD	12893	RNCT-NT2_D_and_T400	N	Kept components	RNCT
Drug	D_and_T400_NCT	RNCT	Cell_line.NT2_D_and_T400	Plate.99	PHOX2B	0.05	0.00388954563510211	pearson	1	Ttest_pvalue	Coefficient_of_eigenassay	SVD_pCMs_only2CTa	NoPrepr	SVD	14082	RNCT-NT2_D_and_T400	N	Kept components	RNCT
Drug	D_and_T400_NCT	RNCT	Cell_line.NT2_D_and_T400	Plate.99	PHPT1	0.05	-0.937778089910696	pearson	1	Ttest_pvalue	Coefficient_of_eigenassay	SVD_pCMs_only2CTa	NoPrepr	SVD	1523	RNCT-NT2_D_and_T400	N	Kept components	RNCT
Drug	D_and_T400_NCT	RNCT	Cell_line.NT2_D_and_T400	Plate.99	PHRF1	0.05	-0.154614976389729	pearson	1	Ttest_pvalue	Coefficient_of_eigenassay	SVD_pCMs_only2CTa	NoPrepr	SVD	9171	RNCT-NT2_D_and_T400	N	Kept components	RNCT
Drug	D_and_T400_NCT	RNCT	Cell_line.NT2_D_and_T400	Plate.99	PHTF1	0.05	-0.0753858913297748	pearson	1	Ttest_pvalue	Coefficient_of_eigenassay	SVD_pCMs_only2CTa	NoPrepr	SVD	11017	RNCT-NT2_D_and_T400	N	Kept components	RNCT
Drug	D_and_T400_NCT	RNCT	Cell_line.NT2_D_and_T400	Plate.99	PHTF2	0.05	0.623929090553819	pearson	1	Ttest_pvalue	Coefficient_of_eigenassay	SVD_pCMs_only2CTa	NoPrepr	SVD	3081	RNCT-NT2_D_and_T400	N	Kept components	RNCT
Drug	D_and_T400_NCT	RNCT	Cell_line.NT2_D_and_T400	Plate.99	PHYH	0.05	0.0968103454790792	pearson	1	Ttest_pvalue	Coefficient_of_eigenassay	SVD_pCMs_only2CTa	NoPrepr	SVD	10475	RNCT-NT2_D_and_T400	N	Kept components	RNCT
Drug	D_and_T400_NCT	RNCT	Cell_line.NT2_D_and_T400	Plate.99	PHYHD1	0.05	-0.248819144291006	pearson	1	Ttest_pvalue	Coefficient_of_eigenassay	SVD_pCMs_only2CTa	NoPrepr	SVD	7305	RNCT-NT2_D_and_T400	N	Kept components	RNCT
Drug	D_and_T400_NCT	RNCT	Cell_line.NT2_D_and_T400	Plate.99	PHYHIP	0.05	-0.729368792154904	pearson	1	Ttest_pvalue	Coefficient_of_eigenassay	SVD_pCMs_only2CTa	NoPrepr	SVD	2408	RNCT-NT2_D_and_T400	N	Kept components	RNCT
Drug	D_and_T400_NCT	RNCT	Cell_line.NT2_D_and_T400	Plate.99	PHYHIPL	0.05	0.511082199282667	pearson	1	Ttest_pvalue	Coefficient_of_eigenassay	SVD_pCMs_only2CTa	NoPrepr	SVD	4035	RNCT-NT2_D_and_T400	N	Kept components	RNCT
Drug	D_and_T400_NCT	RNCT	Cell_line.NT2_D_and_T400	Plate.99	PHYKPL	0.05	-0.076154998197066	pearson	1	Ttest_pvalue	Coefficient_of_eigenassay	SVD_pCMs_only2CTa	NoPrepr	SVD	10988	RNCT-NT2_D_and_T400	N	Kept components	RNCT
Drug	D_and_T400_NCT	RNCT	Cell_line.NT2_D_and_T400	Plate.99	PI15	0.05	0.170204425624811	pearson	1	Ttest_pvalue	Coefficient_of_eigenassay	SVD_pCMs_only2CTa	NoPrepr	SVD	8848	RNCT-NT2_D_and_T400	N	Kept components	RNCT
Drug	D_and_T400_NCT	RNCT	Cell_line.NT2_D_and_T400	Plate.99	PI16	0.05	-0.425650595477885	pearson	1	Ttest_pvalue	Coefficient_of_eigenassay	SVD_pCMs_only2CTa	NoPrepr	SVD	4885	RNCT-NT2_D_and_T400	N	Kept components	RNCT
Drug	D_and_T400_NCT	RNCT	Cell_line.NT2_D_and_T400	Plate.99	PI4K2A	0.05	-0.255739741936108	pearson	1	Ttest_pvalue	Coefficient_of_eigenassay	SVD_pCMs_only2CTa	NoPrepr	SVD	7194	RNCT-NT2_D_and_T400	N	Kept components	RNCT
Drug	D_and_T400_NCT	RNCT	Cell_line.NT2_D_and_T400	Plate.99	PI4K2B	0.05	0.472365112200719	pearson	1	Ttest_pvalue	Coefficient_of_eigenassay	SVD_pCMs_only2CTa	NoPrepr	SVD	4383	RNCT-NT2_D_and_T400	N	Kept components	RNCT
Drug	D_and_T400_NCT	RNCT	Cell_line.NT2_D_and_T400	Plate.99	PI4KA	0.05	0.232170759026143	pearson	1	Ttest_pvalue	Coefficient_of_eigenassay	SVD_pCMs_only2CTa	NoPrepr	SVD	7606	RNCT-NT2_D_and_T400	N	Kept components	RNCT
Drug	D_and_T400_NCT	RNCT	Cell_line.NT2_D_and_T400	Plate.99	PI4KB	0.05	-0.415797518122465	pearson	1	Ttest_pvalue	Coefficient_of_eigenassay	SVD_pCMs_only2CTa	NoPrepr	SVD	5003	RNCT-NT2_D_and_T400	N	Kept components	RNCT
Drug	D_and_T400_NCT	RNCT	Cell_line.NT2_D_and_T400	Plate.99	PIANP	0.05	-0.286166754436362	pearson	1	Ttest_pvalue	Coefficient_of_eigenassay	SVD_pCMs_only2CTa	NoPrepr	SVD	6696	RNCT-NT2_D_and_T400	N	Kept components	RNCT
Drug	D_and_T400_NCT	RNCT	Cell_line.NT2_D_and_T400	Plate.99	PIAS1	0.05	0.807587923456564	pearson	1	Ttest_pvalue	Coefficient_of_eigenassay	SVD_pCMs_only2CTa	NoPrepr	SVD	2051	RNCT-NT2_D_and_T400	N	Kept components	RNCT
Drug	D_and_T400_NCT	RNCT	Cell_line.NT2_D_and_T400	Plate.99	PIAS2	0.05	0.724815027219668	pearson	1	Ttest_pvalue	Coefficient_of_eigenassay	SVD_pCMs_only2CTa	NoPrepr	SVD	2429	RNCT-NT2_D_and_T400	N	Kept components	RNCT
Drug	D_and_T400_NCT	RNCT	Cell_line.NT2_D_and_T400	Plate.99	PIAS3	0.05	0.228344661202918	pearson	1	Ttest_pvalue	Coefficient_of_eigenassay	SVD_pCMs_only2CTa	NoPrepr	SVD	7688	RNCT-NT2_D_and_T400	N	Kept components	RNCT
Drug	D_and_T400_NCT	RNCT	Cell_line.NT2_D_and_T400	Plate.99	PIAS4	0.05	-0.20071641884409	pearson	1	Ttest_pvalue	Coefficient_of_eigenassay	SVD_pCMs_only2CTa	NoPrepr	SVD	8193	RNCT-NT2_D_and_T400	N	Kept components	RNCT
Drug	D_and_T400_NCT	RNCT	Cell_line.NT2_D_and_T400	Plate.99	PIBF1	0.05	0.408412075397423	pearson	1	Ttest_pvalue	Coefficient_of_eigenassay	SVD_pCMs_only2CTa	NoPrepr	SVD	5081	RNCT-NT2_D_and_T400	N	Kept components	RNCT
Drug	D_and_T400_NCT	RNCT	Cell_line.NT2_D_and_T400	Plate.99	PICALM	0.05	0.187362463428887	pearson	1	Ttest_pvalue	Coefficient_of_eigenassay	SVD_pCMs_only2CTa	NoPrepr	SVD	8473	RNCT-NT2_D_and_T400	N	Kept components	RNCT
Drug	D_and_T400_NCT	RNCT	Cell_line.NT2_D_and_T400	Plate.99	PICK1	0.05	-1.06132208340966	pearson	1	Ttest_pvalue	Coefficient_of_eigenassay	SVD_pCMs_only2CTa	NoPrepr	SVD	1176	RNCT-NT2_D_and_T400	N	Kept components	RNCT
Drug	D_and_T400_NCT	RNCT	Cell_line.NT2_D_and_T400	Plate.99	PID1	0.05	0.190200061822102	pearson	1	Ttest_pvalue	Coefficient_of_eigenassay	SVD_pCMs_only2CTa	NoPrepr	SVD	8408	RNCT-NT2_D_and_T400	N	Kept components	RNCT
Drug	D_and_T400_NCT	RNCT	Cell_line.NT2_D_and_T400	Plate.99	PIDD1	0.05	-0.0781011914698357	pearson	1	Ttest_pvalue	Coefficient_of_eigenassay	SVD_pCMs_only2CTa	NoPrepr	SVD	10936	RNCT-NT2_D_and_T400	N	Kept components	RNCT
Drug	D_and_T400_NCT	RNCT	Cell_line.NT2_D_and_T400	Plate.99	PIEZO1	0.05	-0.331887908383878	pearson	1	Ttest_pvalue	Coefficient_of_eigenassay	SVD_pCMs_only2CTa	NoPrepr	SVD	6084	RNCT-NT2_D_and_T400	N	Kept components	RNCT
Drug	D_and_T400_NCT	RNCT	Cell_line.NT2_D_and_T400	Plate.99	PIEZO2	0.05	1.14616076453144	pearson	1	Ttest_pvalue	Coefficient_of_eigenassay	SVD_pCMs_only2CTa	NoPrepr	SVD	979	RNCT-NT2_D_and_T400	N	Kept components	RNCT
Drug	D_and_T400_NCT	RNCT	Cell_line.NT2_D_and_T400	Plate.99	PIF1	0.05	-0.829417064200791	pearson	1	Ttest_pvalue	Coefficient_of_eigenassay	SVD_pCMs_only2CTa	NoPrepr	SVD	1942	RNCT-NT2_D_and_T400	N	Kept components	RNCT
Drug	D_and_T400_NCT	RNCT	Cell_line.NT2_D_and_T400	Plate.99	PIFO	0.05	-0.329120361595536	pearson	1	Ttest_pvalue	Coefficient_of_eigenassay	SVD_pCMs_only2CTa	NoPrepr	SVD	6115	RNCT-NT2_D_and_T400	N	Kept components	RNCT
Drug	D_and_T400_NCT	RNCT	Cell_line.NT2_D_and_T400	Plate.99	PIGA	0.05	0.258215446586234	pearson	1	Ttest_pvalue	Coefficient_of_eigenassay	SVD_pCMs_only2CTa	NoPrepr	SVD	7154	RNCT-NT2_D_and_T400	N	Kept components	RNCT
Drug	D_and_T400_NCT	RNCT	Cell_line.NT2_D_and_T400	Plate.99	PIGB	0.05	0.0971669516991885	pearson	1	Ttest_pvalue	Coefficient_of_eigenassay	SVD_pCMs_only2CTa	NoPrepr	SVD	10464	RNCT-NT2_D_and_T400	N	Kept components	RNCT
Drug	D_and_T400_NCT	RNCT	Cell_line.NT2_D_and_T400	Plate.99	PIGBOS1	0.05	-0.20023259230188	pearson	1	Ttest_pvalue	Coefficient_of_eigenassay	SVD_pCMs_only2CTa	NoPrepr	SVD	8204	RNCT-NT2_D_and_T400	N	Kept components	RNCT
Drug	D_and_T400_NCT	RNCT	Cell_line.NT2_D_and_T400	Plate.99	PIGC	0.05	-0.349628305729269	pearson	1	Ttest_pvalue	Coefficient_of_eigenassay	SVD_pCMs_only2CTa	NoPrepr	SVD	5830	RNCT-NT2_D_and_T400	N	Kept components	RNCT
Drug	D_and_T400_NCT	RNCT	Cell_line.NT2_D_and_T400	Plate.99	PIGF	0.05	-0.0501753510692976	pearson	1	Ttest_pvalue	Coefficient_of_eigenassay	SVD_pCMs_only2CTa	NoPrepr	SVD	11717	RNCT-NT2_D_and_T400	N	Kept components	RNCT
Drug	D_and_T400_NCT	RNCT	Cell_line.NT2_D_and_T400	Plate.99	PIGG	0.05	0.1441696490565	pearson	1	Ttest_pvalue	Coefficient_of_eigenassay	SVD_pCMs_only2CTa	NoPrepr	SVD	9372	RNCT-NT2_D_and_T400	N	Kept components	RNCT
Drug	D_and_T400_NCT	RNCT	Cell_line.NT2_D_and_T400	Plate.99	PIGH	0.05	0.0034958010759986	pearson	1	Ttest_pvalue	Coefficient_of_eigenassay	SVD_pCMs_only2CTa	NoPrepr	SVD	14178	RNCT-NT2_D_and_T400	N	Kept components	RNCT
Drug	D_and_T400_NCT	RNCT	Cell_line.NT2_D_and_T400	Plate.99	PIGK	0.05	0.0975669708079586	pearson	1	Ttest_pvalue	Coefficient_of_eigenassay	SVD_pCMs_only2CTa	NoPrepr	SVD	10451	RNCT-NT2_D_and_T400	N	Kept components	RNCT
Drug	D_and_T400_NCT	RNCT	Cell_line.NT2_D_and_T400	Plate.99	PIGL	0.05	0.392781985966565	pearson	1	Ttest_pvalue	Coefficient_of_eigenassay	SVD_pCMs_only2CTa	NoPrepr	SVD	5267	RNCT-NT2_D_and_T400	N	Kept components	RNCT
Drug	D_and_T400_NCT	RNCT	Cell_line.NT2_D_and_T400	Plate.99	PIGM	0.05	-0.194032164886802	pearson	1	Ttest_pvalue	Coefficient_of_eigenassay	SVD_pCMs_only2CTa	NoPrepr	SVD	8323	RNCT-NT2_D_and_T400	N	Kept components	RNCT
Drug	D_and_T400_NCT	RNCT	Cell_line.NT2_D_and_T400	Plate.99	PIGN	0.05	0.305096945048857	pearson	1	Ttest_pvalue	Coefficient_of_eigenassay	SVD_pCMs_only2CTa	NoPrepr	SVD	6419	RNCT-NT2_D_and_T400	N	Kept components	RNCT
Drug	D_and_T400_NCT	RNCT	Cell_line.NT2_D_and_T400	Plate.99	PIGO	0.05	0.163386198185977	pearson	1	Ttest_pvalue	Coefficient_of_eigenassay	SVD_pCMs_only2CTa	NoPrepr	SVD	8998	RNCT-NT2_D_and_T400	N	Kept components	RNCT
Drug	D_and_T400_NCT	RNCT	Cell_line.NT2_D_and_T400	Plate.99	PIGP	0.05	-0.31069165662134	pearson	1	Ttest_pvalue	Coefficient_of_eigenassay	SVD_pCMs_only2CTa	NoPrepr	SVD	6344	RNCT-NT2_D_and_T400	N	Kept components	RNCT
Drug	D_and_T400_NCT	RNCT	Cell_line.NT2_D_and_T400	Plate.99	PIGQ	0.05	-0.474245756776896	pearson	1	Ttest_pvalue	Coefficient_of_eigenassay	SVD_pCMs_only2CTa	NoPrepr	SVD	4374	RNCT-NT2_D_and_T400	N	Kept components	RNCT
Drug	D_and_T400_NCT	RNCT	Cell_line.NT2_D_and_T400	Plate.99	PIGS	0.05	-0.167213905358797	pearson	1	Ttest_pvalue	Coefficient_of_eigenassay	SVD_pCMs_only2CTa	NoPrepr	SVD	8898	RNCT-NT2_D_and_T400	N	Kept components	RNCT
Drug	D_and_T400_NCT	RNCT	Cell_line.NT2_D_and_T400	Plate.99	PIGT	0.05	-0.566207631017911	pearson	1	Ttest_pvalue	Coefficient_of_eigenassay	SVD_pCMs_only2CTa	NoPrepr	SVD	3560	RNCT-NT2_D_and_T400	N	Kept components	RNCT
Drug	D_and_T400_NCT	RNCT	Cell_line.NT2_D_and_T400	Plate.99	PIGU	0.05	-1.62587621065857	pearson	1	Ttest_pvalue	Coefficient_of_eigenassay	SVD_pCMs_only2CTa	NoPrepr	SVD	350	RNCT-NT2_D_and_T400	N	Kept components	RNCT
Drug	D_and_T400_NCT	RNCT	Cell_line.NT2_D_and_T400	Plate.99	PIGV	0.05	-0.230941634768374	pearson	1	Ttest_pvalue	Coefficient_of_eigenassay	SVD_pCMs_only2CTa	NoPrepr	SVD	7631	RNCT-NT2_D_and_T400	N	Kept components	RNCT
Drug	D_and_T400_NCT	RNCT	Cell_line.NT2_D_and_T400	Plate.99	PIGX	0.05	-0.203553491718824	pearson	1	Ttest_pvalue	Coefficient_of_eigenassay	SVD_pCMs_only2CTa	NoPrepr	SVD	8146	RNCT-NT2_D_and_T400	N	Kept components	RNCT
Drug	D_and_T400_NCT	RNCT	Cell_line.NT2_D_and_T400	Plate.99	PIGZ	0.05	-0.0707625629881765	pearson	1	Ttest_pvalue	Coefficient_of_eigenassay	SVD_pCMs_only2CTa	NoPrepr	SVD	11146	RNCT-NT2_D_and_T400	N	Kept components	RNCT
Drug	D_and_T400_NCT	RNCT	Cell_line.NT2_D_and_T400	Plate.99	PIH1D1	0.05	-0.958050627056265	pearson	1	Ttest_pvalue	Coefficient_of_eigenassay	SVD_pCMs_only2CTa	NoPrepr	SVD	1467	RNCT-NT2_D_and_T400	N	Kept components	RNCT
Drug	D_and_T400_NCT	RNCT	Cell_line.NT2_D_and_T400	Plate.99	PIH1D2	0.05	0.313947912142385	pearson	1	Ttest_pvalue	Coefficient_of_eigenassay	SVD_pCMs_only2CTa	NoPrepr	SVD	6314	RNCT-NT2_D_and_T400	N	Kept components	RNCT
Drug	D_and_T400_NCT	RNCT	Cell_line.NT2_D_and_T400	Plate.99	PIK3AP1	0.05	0.368563961966877	pearson	1	Ttest_pvalue	Coefficient_of_eigenassay	SVD_pCMs_only2CTa	NoPrepr	SVD	5578	RNCT-NT2_D_and_T400	N	Kept components	RNCT
Drug	D_and_T400_NCT	RNCT	Cell_line.NT2_D_and_T400	Plate.99	PIK3C2A	0.05	0.847853524653616	pearson	1	Ttest_pvalue	Coefficient_of_eigenassay	SVD_pCMs_only2CTa	NoPrepr	SVD	1860	RNCT-NT2_D_and_T400	N	Kept components	RNCT
Drug	D_and_T400_NCT	RNCT	Cell_line.NT2_D_and_T400	Plate.99	PIK3C2B	0.05	0.347761741091362	pearson	1	Ttest_pvalue	Coefficient_of_eigenassay	SVD_pCMs_only2CTa	NoPrepr	SVD	5854	RNCT-NT2_D_and_T400	N	Kept components	RNCT
Drug	D_and_T400_NCT	RNCT	Cell_line.NT2_D_and_T400	Plate.99	PIK3C2G	0.05	-0.00316372820861531	pearson	1	Ttest_pvalue	Coefficient_of_eigenassay	SVD_pCMs_only2CTa	NoPrepr	SVD	14248	RNCT-NT2_D_and_T400	N	Kept components	RNCT
Drug	D_and_T400_NCT	RNCT	Cell_line.NT2_D_and_T400	Plate.99	PIK3C3	0.05	0.318030044228768	pearson	1	Ttest_pvalue	Coefficient_of_eigenassay	SVD_pCMs_only2CTa	NoPrepr	SVD	6261	RNCT-NT2_D_and_T400	N	Kept components	RNCT
Drug	D_and_T400_NCT	RNCT	Cell_line.NT2_D_and_T400	Plate.99	PIK3CA	0.05	0.976917826072382	pearson	1	Ttest_pvalue	Coefficient_of_eigenassay	SVD_pCMs_only2CTa	NoPrepr	SVD	1406	RNCT-NT2_D_and_T400	N	Kept components	RNCT
Drug	D_and_T400_NCT	RNCT	Cell_line.NT2_D_and_T400	Plate.99	PIK3CB	0.05	0.313884276066726	pearson	1	Ttest_pvalue	Coefficient_of_eigenassay	SVD_pCMs_only2CTa	NoPrepr	SVD	6315	RNCT-NT2_D_and_T400	N	Kept components	RNCT
Drug	D_and_T400_NCT	RNCT	Cell_line.NT2_D_and_T400	Plate.99	PIK3CD	0.05	-0.241117695706639	pearson	1	Ttest_pvalue	Coefficient_of_eigenassay	SVD_pCMs_only2CTa	NoPrepr	SVD	7443	RNCT-NT2_D_and_T400	N	Kept components	RNCT
Drug	D_and_T400_NCT	RNCT	Cell_line.NT2_D_and_T400	Plate.99	PIK3CG	0.05	0.000415725782460793	pearson	1	Ttest_pvalue	Coefficient_of_eigenassay	SVD_pCMs_only2CTa	NoPrepr	SVD	15031	RNCT-NT2_D_and_T400	N	Kept components	RNCT
Drug	D_and_T400_NCT	RNCT	Cell_line.NT2_D_and_T400	Plate.99	PIK3IP1	0.05	-0.0144991401732909	pearson	1	Ttest_pvalue	Coefficient_of_eigenassay	SVD_pCMs_only2CTa	NoPrepr	SVD	13006	RNCT-NT2_D_and_T400	N	Kept components	RNCT
Drug	D_and_T400_NCT	RNCT	Cell_line.NT2_D_and_T400	Plate.99	PIK3R1	0.05	0.805495805246087	pearson	1	Ttest_pvalue	Coefficient_of_eigenassay	SVD_pCMs_only2CTa	NoPrepr	SVD	2059	RNCT-NT2_D_and_T400	N	Kept components	RNCT
Drug	D_and_T400_NCT	RNCT	Cell_line.NT2_D_and_T400	Plate.99	PIK3R2	0.05	0.278878408420602	pearson	1	Ttest_pvalue	Coefficient_of_eigenassay	SVD_pCMs_only2CTa	NoPrepr	SVD	6800	RNCT-NT2_D_and_T400	N	Kept components	RNCT
Drug	D_and_T400_NCT	RNCT	Cell_line.NT2_D_and_T400	Plate.99	PIK3R3	0.05	0.188919556349105	pearson	1	Ttest_pvalue	Coefficient_of_eigenassay	SVD_pCMs_only2CTa	NoPrepr	SVD	8437	RNCT-NT2_D_and_T400	N	Kept components	RNCT
Drug	D_and_T400_NCT	RNCT	Cell_line.NT2_D_and_T400	Plate.99	PIK3R4	0.05	0.65609287817753	pearson	1	Ttest_pvalue	Coefficient_of_eigenassay	SVD_pCMs_only2CTa	NoPrepr	SVD	2870	RNCT-NT2_D_and_T400	N	Kept components	RNCT
Drug	D_and_T400_NCT	RNCT	Cell_line.NT2_D_and_T400	Plate.99	PIKFYVE	0.05	1.23928744537204	pearson	1	Ttest_pvalue	Coefficient_of_eigenassay	SVD_pCMs_only2CTa	NoPrepr	SVD	809	RNCT-NT2_D_and_T400	N	Kept components	RNCT
Drug	D_and_T400_NCT	RNCT	Cell_line.NT2_D_and_T400	Plate.99	PILRA	0.05	0.306981055331229	pearson	1	Ttest_pvalue	Coefficient_of_eigenassay	SVD_pCMs_only2CTa	NoPrepr	SVD	6395	RNCT-NT2_D_and_T400	N	Kept components	RNCT
Drug	D_and_T400_NCT	RNCT	Cell_line.NT2_D_and_T400	Plate.99	PILRB	0.05	0.012931742665679	pearson	1	Ttest_pvalue	Coefficient_of_eigenassay	SVD_pCMs_only2CTa	NoPrepr	SVD	13111	RNCT-NT2_D_and_T400	N	Kept components	RNCT
Drug	D_and_T400_NCT	RNCT	Cell_line.NT2_D_and_T400	Plate.99	PIM1	0.05	-1.16197161938297	pearson	1	Ttest_pvalue	Coefficient_of_eigenassay	SVD_pCMs_only2CTa	NoPrepr	SVD	945	RNCT-NT2_D_and_T400	N	Kept components	RNCT
Drug	D_and_T400_NCT	RNCT	Cell_line.NT2_D_and_T400	Plate.99	PIM2	0.05	-0.244437844500125	pearson	1	Ttest_pvalue	Coefficient_of_eigenassay	SVD_pCMs_only2CTa	NoPrepr	SVD	7381	RNCT-NT2_D_and_T400	N	Kept components	RNCT
Drug	D_and_T400_NCT	RNCT	Cell_line.NT2_D_and_T400	Plate.99	PIM3	0.05	-0.599855232307079	pearson	1	Ttest_pvalue	Coefficient_of_eigenassay	SVD_pCMs_only2CTa	NoPrepr	SVD	3295	RNCT-NT2_D_and_T400	N	Kept components	RNCT
Drug	D_and_T400_NCT	RNCT	Cell_line.NT2_D_and_T400	Plate.99	PIMREG	0.05	-1.19315711109429	pearson	1	Ttest_pvalue	Coefficient_of_eigenassay	SVD_pCMs_only2CTa	NoPrepr	SVD	885	RNCT-NT2_D_and_T400	N	Kept components	RNCT
Drug	D_and_T400_NCT	RNCT	Cell_line.NT2_D_and_T400	Plate.99	PIN1	0.05	-1.00488729421619	pearson	1	Ttest_pvalue	Coefficient_of_eigenassay	SVD_pCMs_only2CTa	NoPrepr	SVD	1324	RNCT-NT2_D_and_T400	N	Kept components	RNCT
Drug	D_and_T400_NCT	RNCT	Cell_line.NT2_D_and_T400	Plate.99	PIN4	0.05	-0.723477523381994	pearson	1	Ttest_pvalue	Coefficient_of_eigenassay	SVD_pCMs_only2CTa	NoPrepr	SVD	2438	RNCT-NT2_D_and_T400	N	Kept components	RNCT
Drug	D_and_T400_NCT	RNCT	Cell_line.NT2_D_and_T400	Plate.99	PINK1	0.05	0.457932468658353	pearson	1	Ttest_pvalue	Coefficient_of_eigenassay	SVD_pCMs_only2CTa	NoPrepr	SVD	4534	RNCT-NT2_D_and_T400	N	Kept components	RNCT
Drug	D_and_T400_NCT	RNCT	Cell_line.NT2_D_and_T400	Plate.99	PINLYP	0.05	-0.288819254531542	pearson	1	Ttest_pvalue	Coefficient_of_eigenassay	SVD_pCMs_only2CTa	NoPrepr	SVD	6640	RNCT-NT2_D_and_T400	N	Kept components	RNCT
Drug	D_and_T400_NCT	RNCT	Cell_line.NT2_D_and_T400	Plate.99	PINX1	0.05	-0.511170666451168	pearson	1	Ttest_pvalue	Coefficient_of_eigenassay	SVD_pCMs_only2CTa	NoPrepr	SVD	4034	RNCT-NT2_D_and_T400	N	Kept components	RNCT
Drug	D_and_T400_NCT	RNCT	Cell_line.NT2_D_and_T400	Plate.99	PIP4K2A	0.05	-0.153565086794584	pearson	1	Ttest_pvalue	Coefficient_of_eigenassay	SVD_pCMs_only2CTa	NoPrepr	SVD	9189	RNCT-NT2_D_and_T400	N	Kept components	RNCT
Drug	D_and_T400_NCT	RNCT	Cell_line.NT2_D_and_T400	Plate.99	PIP4K2B	0.05	0.0160870941685071	pearson	1	Ttest_pvalue	Coefficient_of_eigenassay	SVD_pCMs_only2CTa	NoPrepr	SVD	12919	RNCT-NT2_D_and_T400	N	Kept components	RNCT
Drug	D_and_T400_NCT	RNCT	Cell_line.NT2_D_and_T400	Plate.99	PIP4K2C	0.05	0.113129127799538	pearson	1	Ttest_pvalue	Coefficient_of_eigenassay	SVD_pCMs_only2CTa	NoPrepr	SVD	10064	RNCT-NT2_D_and_T400	N	Kept components	RNCT
Drug	D_and_T400_NCT	RNCT	Cell_line.NT2_D_and_T400	Plate.99	PIP4P1	0.05	-0.15480470355075	pearson	1	Ttest_pvalue	Coefficient_of_eigenassay	SVD_pCMs_only2CTa	NoPrepr	SVD	9166	RNCT-NT2_D_and_T400	N	Kept components	RNCT
Drug	D_and_T400_NCT	RNCT	Cell_line.NT2_D_and_T400	Plate.99	PIP4P2	0.05	-0.111593974806386	pearson	1	Ttest_pvalue	Coefficient_of_eigenassay	SVD_pCMs_only2CTa	NoPrepr	SVD	10099	RNCT-NT2_D_and_T400	N	Kept components	RNCT
Drug	D_and_T400_NCT	RNCT	Cell_line.NT2_D_and_T400	Plate.99	PIP5K1A	0.05	0.662489087253487	pearson	1	Ttest_pvalue	Coefficient_of_eigenassay	SVD_pCMs_only2CTa	NoPrepr	SVD	2820	RNCT-NT2_D_and_T400	N	Kept components	RNCT
Drug	D_and_T400_NCT	RNCT	Cell_line.NT2_D_and_T400	Plate.99	PIP5K1B	0.05	0.873110893081757	pearson	1	Ttest_pvalue	Coefficient_of_eigenassay	SVD_pCMs_only2CTa	NoPrepr	SVD	1765	RNCT-NT2_D_and_T400	N	Kept components	RNCT
Drug	D_and_T400_NCT	RNCT	Cell_line.NT2_D_and_T400	Plate.99	PIP5K1C	0.05	-0.0714354670157493	pearson	1	Ttest_pvalue	Coefficient_of_eigenassay	SVD_pCMs_only2CTa	NoPrepr	SVD	11130	RNCT-NT2_D_and_T400	N	Kept components	RNCT
Drug	D_and_T400_NCT	RNCT	Cell_line.NT2_D_and_T400	Plate.99	PIP5KL1	0.05	-0.0120487135918429	pearson	1	Ttest_pvalue	Coefficient_of_eigenassay	SVD_pCMs_only2CTa	NoPrepr	SVD	13188	RNCT-NT2_D_and_T400	N	Kept components	RNCT
Drug	D_and_T400_NCT	RNCT	Cell_line.NT2_D_and_T400	Plate.99	PIPOX	0.05	-0.438206915364599	pearson	1	Ttest_pvalue	Coefficient_of_eigenassay	SVD_pCMs_only2CTa	NoPrepr	SVD	4758	RNCT-NT2_D_and_T400	N	Kept components	RNCT
Drug	D_and_T400_NCT	RNCT	Cell_line.NT2_D_and_T400	Plate.99	PIR	0.05	-1.31916316012654	pearson	1	Ttest_pvalue	Coefficient_of_eigenassay	SVD_pCMs_only2CTa	NoPrepr	SVD	664	RNCT-NT2_D_and_T400	N	Kept components	RNCT
Drug	D_and_T400_NCT	RNCT	Cell_line.NT2_D_and_T400	Plate.99	PIRT	0.05	0.00324817172232015	pearson	1	Ttest_pvalue	Coefficient_of_eigenassay	SVD_pCMs_only2CTa	NoPrepr	SVD	14229	RNCT-NT2_D_and_T400	N	Kept components	RNCT
Drug	D_and_T400_NCT	RNCT	Cell_line.NT2_D_and_T400	Plate.99	PISD	0.05	-0.32961913437957	pearson	1	Ttest_pvalue	Coefficient_of_eigenassay	SVD_pCMs_only2CTa	NoPrepr	SVD	6105	RNCT-NT2_D_and_T400	N	Kept components	RNCT
Drug	D_and_T400_NCT	RNCT	Cell_line.NT2_D_and_T400	Plate.99	PITHD1	0.05	-0.264768259024433	pearson	1	Ttest_pvalue	Coefficient_of_eigenassay	SVD_pCMs_only2CTa	NoPrepr	SVD	7038	RNCT-NT2_D_and_T400	N	Kept components	RNCT
Drug	D_and_T400_NCT	RNCT	Cell_line.NT2_D_and_T400	Plate.99	PITPNA	0.05	0.0657453777275634	pearson	1	Ttest_pvalue	Coefficient_of_eigenassay	SVD_pCMs_only2CTa	NoPrepr	SVD	11306	RNCT-NT2_D_and_T400	N	Kept components	RNCT
Drug	D_and_T400_NCT	RNCT	Cell_line.NT2_D_and_T400	Plate.99	PITPNB	0.05	-0.0279402094595372	pearson	1	Ttest_pvalue	Coefficient_of_eigenassay	SVD_pCMs_only2CTa	NoPrepr	SVD	12417	RNCT-NT2_D_and_T400	N	Kept components	RNCT
Drug	D_and_T400_NCT	RNCT	Cell_line.NT2_D_and_T400	Plate.99	PITPNC1	0.05	-0.0966040877103704	pearson	1	Ttest_pvalue	Coefficient_of_eigenassay	SVD_pCMs_only2CTa	NoPrepr	SVD	10478	RNCT-NT2_D_and_T400	N	Kept components	RNCT
Drug	D_and_T400_NCT	RNCT	Cell_line.NT2_D_and_T400	Plate.99	PITPNM1	0.05	-0.278706960014842	pearson	1	Ttest_pvalue	Coefficient_of_eigenassay	SVD_pCMs_only2CTa	NoPrepr	SVD	6805	RNCT-NT2_D_and_T400	N	Kept components	RNCT
Drug	D_and_T400_NCT	RNCT	Cell_line.NT2_D_and_T400	Plate.99	PITPNM2	0.05	-0.170186926926809	pearson	1	Ttest_pvalue	Coefficient_of_eigenassay	SVD_pCMs_only2CTa	NoPrepr	SVD	8849	RNCT-NT2_D_and_T400	N	Kept components	RNCT
Drug	D_and_T400_NCT	RNCT	Cell_line.NT2_D_and_T400	Plate.99	PITPNM3	0.05	-0.627275055548048	pearson	1	Ttest_pvalue	Coefficient_of_eigenassay	SVD_pCMs_only2CTa	NoPrepr	SVD	3059	RNCT-NT2_D_and_T400	N	Kept components	RNCT
Drug	D_and_T400_NCT	RNCT	Cell_line.NT2_D_and_T400	Plate.99	PITRM1	0.05	-0.111351094401855	pearson	1	Ttest_pvalue	Coefficient_of_eigenassay	SVD_pCMs_only2CTa	NoPrepr	SVD	10107	RNCT-NT2_D_and_T400	N	Kept components	RNCT
Drug	D_and_T400_NCT	RNCT	Cell_line.NT2_D_and_T400	Plate.99	PITX1	0.05	0.00626503212313304	pearson	1	Ttest_pvalue	Coefficient_of_eigenassay	SVD_pCMs_only2CTa	NoPrepr	SVD	13704	RNCT-NT2_D_and_T400	N	Kept components	RNCT
Drug	D_and_T400_NCT	RNCT	Cell_line.NT2_D_and_T400	Plate.99	PITX2	0.05	-0.0757167492018021	pearson	1	Ttest_pvalue	Coefficient_of_eigenassay	SVD_pCMs_only2CTa	NoPrepr	SVD	11004	RNCT-NT2_D_and_T400	N	Kept components	RNCT
Drug	D_and_T400_NCT	RNCT	Cell_line.NT2_D_and_T400	Plate.99	PITX3	0.05	-0.000971954651712724	pearson	1	Ttest_pvalue	Coefficient_of_eigenassay	SVD_pCMs_only2CTa	NoPrepr	SVD	14817	RNCT-NT2_D_and_T400	N	Kept components	RNCT
Drug	D_and_T400_NCT	RNCT	Cell_line.NT2_D_and_T400	Plate.99	PIWIL2	0.05	-0.0207905785009613	pearson	1	Ttest_pvalue	Coefficient_of_eigenassay	SVD_pCMs_only2CTa	NoPrepr	SVD	12690	RNCT-NT2_D_and_T400	N	Kept components	RNCT
Drug	D_and_T400_NCT	RNCT	Cell_line.NT2_D_and_T400	Plate.99	PIWIL3	0.05	-7.12618298236932e-05	pearson	1	Ttest_pvalue	Coefficient_of_eigenassay	SVD_pCMs_only2CTa	NoPrepr	SVD	15226	RNCT-NT2_D_and_T400	N	Kept components	RNCT
Drug	D_and_T400_NCT	RNCT	Cell_line.NT2_D_and_T400	Plate.99	PIWIL4	0.05	-0.0462649335337263	pearson	1	Ttest_pvalue	Coefficient_of_eigenassay	SVD_pCMs_only2CTa	NoPrepr	SVD	11827	RNCT-NT2_D_and_T400	N	Kept components	RNCT
Drug	D_and_T400_NCT	RNCT	Cell_line.NT2_D_and_T400	Plate.99	PJA1	0.05	-0.0461632975721712	pearson	1	Ttest_pvalue	Coefficient_of_eigenassay	SVD_pCMs_only2CTa	NoPrepr	SVD	11830	RNCT-NT2_D_and_T400	N	Kept components	RNCT
Drug	D_and_T400_NCT	RNCT	Cell_line.NT2_D_and_T400	Plate.99	PJA2	0.05	0.247804157848556	pearson	1	Ttest_pvalue	Coefficient_of_eigenassay	SVD_pCMs_only2CTa	NoPrepr	SVD	7323	RNCT-NT2_D_and_T400	N	Kept components	RNCT
Drug	D_and_T400_NCT	RNCT	Cell_line.NT2_D_and_T400	Plate.99	PJVK	0.05	-0.193482705018343	pearson	1	Ttest_pvalue	Coefficient_of_eigenassay	SVD_pCMs_only2CTa	NoPrepr	SVD	8333	RNCT-NT2_D_and_T400	N	Kept components	RNCT
Drug	D_and_T400_NCT	RNCT	Cell_line.NT2_D_and_T400	Plate.99	PKD1	0.05	-0.0722206359090316	pearson	1	Ttest_pvalue	Coefficient_of_eigenassay	SVD_pCMs_only2CTa	NoPrepr	SVD	11113	RNCT-NT2_D_and_T400	N	Kept components	RNCT
Drug	D_and_T400_NCT	RNCT	Cell_line.NT2_D_and_T400	Plate.99	PKD1L1	0.05	0.681250384725796	pearson	1	Ttest_pvalue	Coefficient_of_eigenassay	SVD_pCMs_only2CTa	NoPrepr	SVD	2702	RNCT-NT2_D_and_T400	N	Kept components	RNCT
Drug	D_and_T400_NCT	RNCT	Cell_line.NT2_D_and_T400	Plate.99	PKD1L2	0.05	-0.123142312542674	pearson	1	Ttest_pvalue	Coefficient_of_eigenassay	SVD_pCMs_only2CTa	NoPrepr	SVD	9814	RNCT-NT2_D_and_T400	N	Kept components	RNCT
Drug	D_and_T400_NCT	RNCT	Cell_line.NT2_D_and_T400	Plate.99	PKD1L3	0.05	0.00392314204167358	pearson	1	Ttest_pvalue	Coefficient_of_eigenassay	SVD_pCMs_only2CTa	NoPrepr	SVD	14074	RNCT-NT2_D_and_T400	N	Kept components	RNCT
Drug	D_and_T400_NCT	RNCT	Cell_line.NT2_D_and_T400	Plate.99	PKD2	0.05	0.516266202890963	pearson	1	Ttest_pvalue	Coefficient_of_eigenassay	SVD_pCMs_only2CTa	NoPrepr	SVD	3976	RNCT-NT2_D_and_T400	N	Kept components	RNCT
Drug	D_and_T400_NCT	RNCT	Cell_line.NT2_D_and_T400	Plate.99	PKD2L2	0.05	-0.0073204408852243	pearson	1	Ttest_pvalue	Coefficient_of_eigenassay	SVD_pCMs_only2CTa	NoPrepr	SVD	13576	RNCT-NT2_D_and_T400	N	Kept components	RNCT
Drug	D_and_T400_NCT	RNCT	Cell_line.NT2_D_and_T400	Plate.99	PKDCC	0.05	-0.175545815788919	pearson	1	Ttest_pvalue	Coefficient_of_eigenassay	SVD_pCMs_only2CTa	NoPrepr	SVD	8719	RNCT-NT2_D_and_T400	N	Kept components	RNCT
Drug	D_and_T400_NCT	RNCT	Cell_line.NT2_D_and_T400	Plate.99	PKDREJ	0.05	0.750606633119681	pearson	1	Ttest_pvalue	Coefficient_of_eigenassay	SVD_pCMs_only2CTa	NoPrepr	SVD	2291	RNCT-NT2_D_and_T400	N	Kept components	RNCT
Drug	D_and_T400_NCT	RNCT	Cell_line.NT2_D_and_T400	Plate.99	PKHD1L1	0.05	-0.0370480788413797	pearson	1	Ttest_pvalue	Coefficient_of_eigenassay	SVD_pCMs_only2CTa	NoPrepr	SVD	12098	RNCT-NT2_D_and_T400	N	Kept components	RNCT
Drug	D_and_T400_NCT	RNCT	Cell_line.NT2_D_and_T400	Plate.99	PKIA	0.05	0.11662849090383	pearson	1	Ttest_pvalue	Coefficient_of_eigenassay	SVD_pCMs_only2CTa	NoPrepr	SVD	9970	RNCT-NT2_D_and_T400	N	Kept components	RNCT
Drug	D_and_T400_NCT	RNCT	Cell_line.NT2_D_and_T400	Plate.99	PKIB	0.05	-0.382397111372724	pearson	1	Ttest_pvalue	Coefficient_of_eigenassay	SVD_pCMs_only2CTa	NoPrepr	SVD	5416	RNCT-NT2_D_and_T400	N	Kept components	RNCT
Drug	D_and_T400_NCT	RNCT	Cell_line.NT2_D_and_T400	Plate.99	PKIG	0.05	-0.464058965946244	pearson	1	Ttest_pvalue	Coefficient_of_eigenassay	SVD_pCMs_only2CTa	NoPrepr	SVD	4466	RNCT-NT2_D_and_T400	N	Kept components	RNCT
Drug	D_and_T400_NCT	RNCT	Cell_line.NT2_D_and_T400	Plate.99	PKM	0.05	-0.832091257197998	pearson	1	Ttest_pvalue	Coefficient_of_eigenassay	SVD_pCMs_only2CTa	NoPrepr	SVD	1934	RNCT-NT2_D_and_T400	N	Kept components	RNCT
Drug	D_and_T400_NCT	RNCT	Cell_line.NT2_D_and_T400	Plate.99	PKMYT1	0.05	-0.0911150979971107	pearson	1	Ttest_pvalue	Coefficient_of_eigenassay	SVD_pCMs_only2CTa	NoPrepr	SVD	10623	RNCT-NT2_D_and_T400	N	Kept components	RNCT
Drug	D_and_T400_NCT	RNCT	Cell_line.NT2_D_and_T400	Plate.99	PKN1	0.05	-0.698888796565635	pearson	1	Ttest_pvalue	Coefficient_of_eigenassay	SVD_pCMs_only2CTa	NoPrepr	SVD	2601	RNCT-NT2_D_and_T400	N	Kept components	RNCT
Drug	D_and_T400_NCT	RNCT	Cell_line.NT2_D_and_T400	Plate.99	PKN2	0.05	0.606295258957163	pearson	1	Ttest_pvalue	Coefficient_of_eigenassay	SVD_pCMs_only2CTa	NoPrepr	SVD	3236	RNCT-NT2_D_and_T400	N	Kept components	RNCT
Drug	D_and_T400_NCT	RNCT	Cell_line.NT2_D_and_T400	Plate.99	PKN3	0.05	0.0163432135518775	pearson	1	Ttest_pvalue	Coefficient_of_eigenassay	SVD_pCMs_only2CTa	NoPrepr	SVD	12901	RNCT-NT2_D_and_T400	N	Kept components	RNCT
Drug	D_and_T400_NCT	RNCT	Cell_line.NT2_D_and_T400	Plate.99	PKNOX1	0.05	0.0219115655796745	pearson	1	Ttest_pvalue	Coefficient_of_eigenassay	SVD_pCMs_only2CTa	NoPrepr	SVD	12647	RNCT-NT2_D_and_T400	N	Kept components	RNCT
Drug	D_and_T400_NCT	RNCT	Cell_line.NT2_D_and_T400	Plate.99	PKNOX2	0.05	-0.162860152115621	pearson	1	Ttest_pvalue	Coefficient_of_eigenassay	SVD_pCMs_only2CTa	NoPrepr	SVD	9007	RNCT-NT2_D_and_T400	N	Kept components	RNCT
Drug	D_and_T400_NCT	RNCT	Cell_line.NT2_D_and_T400	Plate.99	PKP2	0.05	0.554502662550823	pearson	1	Ttest_pvalue	Coefficient_of_eigenassay	SVD_pCMs_only2CTa	NoPrepr	SVD	3666	RNCT-NT2_D_and_T400	N	Kept components	RNCT
Drug	D_and_T400_NCT	RNCT	Cell_line.NT2_D_and_T400	Plate.99	PKP4	0.05	0.260643774791085	pearson	1	Ttest_pvalue	Coefficient_of_eigenassay	SVD_pCMs_only2CTa	NoPrepr	SVD	7118	RNCT-NT2_D_and_T400	N	Kept components	RNCT
Drug	D_and_T400_NCT	RNCT	Cell_line.NT2_D_and_T400	Plate.99	PLA1A	0.05	0.284280667784664	pearson	1	Ttest_pvalue	Coefficient_of_eigenassay	SVD_pCMs_only2CTa	NoPrepr	SVD	6726	RNCT-NT2_D_and_T400	N	Kept components	RNCT
Drug	D_and_T400_NCT	RNCT	Cell_line.NT2_D_and_T400	Plate.99	PLA2G12A	0.05	0.0309537119316133	pearson	1	Ttest_pvalue	Coefficient_of_eigenassay	SVD_pCMs_only2CTa	NoPrepr	SVD	12312	RNCT-NT2_D_and_T400	N	Kept components	RNCT
Drug	D_and_T400_NCT	RNCT	Cell_line.NT2_D_and_T400	Plate.99	PLA2G15	0.05	-0.869709957477095	pearson	1	Ttest_pvalue	Coefficient_of_eigenassay	SVD_pCMs_only2CTa	NoPrepr	SVD	1782	RNCT-NT2_D_and_T400	N	Kept components	RNCT
Drug	D_and_T400_NCT	RNCT	Cell_line.NT2_D_and_T400	Plate.99	PLA2G16	0.05	-1.06015918923606	pearson	1	Ttest_pvalue	Coefficient_of_eigenassay	SVD_pCMs_only2CTa	NoPrepr	SVD	1181	RNCT-NT2_D_and_T400	N	Kept components	RNCT
Drug	D_and_T400_NCT	RNCT	Cell_line.NT2_D_and_T400	Plate.99	PLA2G3	0.05	0.00808234864298016	pearson	1	Ttest_pvalue	Coefficient_of_eigenassay	SVD_pCMs_only2CTa	NoPrepr	SVD	13499	RNCT-NT2_D_and_T400	N	Kept components	RNCT
Drug	D_and_T400_NCT	RNCT	Cell_line.NT2_D_and_T400	Plate.99	PLA2G4A	0.05	0.04758951910628	pearson	1	Ttest_pvalue	Coefficient_of_eigenassay	SVD_pCMs_only2CTa	NoPrepr	SVD	11793	RNCT-NT2_D_and_T400	N	Kept components	RNCT
Drug	D_and_T400_NCT	RNCT	Cell_line.NT2_D_and_T400	Plate.99	PLA2G4B	0.05	0.000574832454362986	pearson	1	Ttest_pvalue	Coefficient_of_eigenassay	SVD_pCMs_only2CTa	NoPrepr	SVD	14965	RNCT-NT2_D_and_T400	N	Kept components	RNCT
Drug	D_and_T400_NCT	RNCT	Cell_line.NT2_D_and_T400	Plate.99	PLA2G4C	0.05	0.213405378008485	pearson	1	Ttest_pvalue	Coefficient_of_eigenassay	SVD_pCMs_only2CTa	NoPrepr	SVD	7974	RNCT-NT2_D_and_T400	N	Kept components	RNCT
Drug	D_and_T400_NCT	RNCT	Cell_line.NT2_D_and_T400	Plate.99	PLA2G6	0.05	-0.165474258459255	pearson	1	Ttest_pvalue	Coefficient_of_eigenassay	SVD_pCMs_only2CTa	NoPrepr	SVD	8937	RNCT-NT2_D_and_T400	N	Kept components	RNCT
Drug	D_and_T400_NCT	RNCT	Cell_line.NT2_D_and_T400	Plate.99	PLA2R1	0.05	0.323104660617648	pearson	1	Ttest_pvalue	Coefficient_of_eigenassay	SVD_pCMs_only2CTa	NoPrepr	SVD	6190	RNCT-NT2_D_and_T400	N	Kept components	RNCT
Drug	D_and_T400_NCT	RNCT	Cell_line.NT2_D_and_T400	Plate.99	PLAA	0.05	0.184074423381116	pearson	1	Ttest_pvalue	Coefficient_of_eigenassay	SVD_pCMs_only2CTa	NoPrepr	SVD	8551	RNCT-NT2_D_and_T400	N	Kept components	RNCT
Drug	D_and_T400_NCT	RNCT	Cell_line.NT2_D_and_T400	Plate.99	PLAC1	0.05	-0.00787298759920523	pearson	1	Ttest_pvalue	Coefficient_of_eigenassay	SVD_pCMs_only2CTa	NoPrepr	SVD	13520	RNCT-NT2_D_and_T400	N	Kept components	RNCT
Drug	D_and_T400_NCT	RNCT	Cell_line.NT2_D_and_T400	Plate.99	PLAC4	0.05	0.158960366932791	pearson	1	Ttest_pvalue	Coefficient_of_eigenassay	SVD_pCMs_only2CTa	NoPrepr	SVD	9088	RNCT-NT2_D_and_T400	N	Kept components	RNCT
Drug	D_and_T400_NCT	RNCT	Cell_line.NT2_D_and_T400	Plate.99	PLAC8	0.05	-0.00373724491640296	pearson	1	Ttest_pvalue	Coefficient_of_eigenassay	SVD_pCMs_only2CTa	NoPrepr	SVD	14120	RNCT-NT2_D_and_T400	N	Kept components	RNCT
Drug	D_and_T400_NCT	RNCT	Cell_line.NT2_D_and_T400	Plate.99	PLAC8L1	0.05	-0.0890421017510049	pearson	1	Ttest_pvalue	Coefficient_of_eigenassay	SVD_pCMs_only2CTa	NoPrepr	SVD	10665	RNCT-NT2_D_and_T400	N	Kept components	RNCT
Drug	D_and_T400_NCT	RNCT	Cell_line.NT2_D_and_T400	Plate.99	PLAC9	0.05	-2.22218661606914	pearson	1	Ttest_pvalue	Coefficient_of_eigenassay	SVD_pCMs_only2CTa	NoPrepr	SVD	91	RNCT-NT2_D_and_T400	N	Kept components	RNCT
Drug	D_and_T400_NCT	RNCT	Cell_line.NT2_D_and_T400	Plate.99	PLAG1	0.05	0.56357445470405	pearson	1	Ttest_pvalue	Coefficient_of_eigenassay	SVD_pCMs_only2CTa	NoPrepr	SVD	3588	RNCT-NT2_D_and_T400	N	Kept components	RNCT
Drug	D_and_T400_NCT	RNCT	Cell_line.NT2_D_and_T400	Plate.99	PLAGL1	0.05	0.239993113107353	pearson	1	Ttest_pvalue	Coefficient_of_eigenassay	SVD_pCMs_only2CTa	NoPrepr	SVD	7459	RNCT-NT2_D_and_T400	N	Kept components	RNCT
Drug	D_and_T400_NCT	RNCT	Cell_line.NT2_D_and_T400	Plate.99	PLAGL2	0.05	0.155884681220951	pearson	1	Ttest_pvalue	Coefficient_of_eigenassay	SVD_pCMs_only2CTa	NoPrepr	SVD	9147	RNCT-NT2_D_and_T400	N	Kept components	RNCT
Drug	D_and_T400_NCT	RNCT	Cell_line.NT2_D_and_T400	Plate.99	PLAT	0.05	-0.170507671591434	pearson	1	Ttest_pvalue	Coefficient_of_eigenassay	SVD_pCMs_only2CTa	NoPrepr	SVD	8841	RNCT-NT2_D_and_T400	N	Kept components	RNCT
Drug	D_and_T400_NCT	RNCT	Cell_line.NT2_D_and_T400	Plate.99	PLAU	0.05	-0.587513214715866	pearson	1	Ttest_pvalue	Coefficient_of_eigenassay	SVD_pCMs_only2CTa	NoPrepr	SVD	3386	RNCT-NT2_D_and_T400	N	Kept components	RNCT
Drug	D_and_T400_NCT	RNCT	Cell_line.NT2_D_and_T400	Plate.99	PLAUR	0.05	-1.3002286204176	pearson	1	Ttest_pvalue	Coefficient_of_eigenassay	SVD_pCMs_only2CTa	NoPrepr	SVD	705	RNCT-NT2_D_and_T400	N	Kept components	RNCT
Drug	D_and_T400_NCT	RNCT	Cell_line.NT2_D_and_T400	Plate.99	PLB1	0.05	0.569924666694452	pearson	1	Ttest_pvalue	Coefficient_of_eigenassay	SVD_pCMs_only2CTa	NoPrepr	SVD	3523	RNCT-NT2_D_and_T400	N	Kept components	RNCT
Drug	D_and_T400_NCT	RNCT	Cell_line.NT2_D_and_T400	Plate.99	PLBD1	0.05	-0.182774942589839	pearson	1	Ttest_pvalue	Coefficient_of_eigenassay	SVD_pCMs_only2CTa	NoPrepr	SVD	8573	RNCT-NT2_D_and_T400	N	Kept components	RNCT
Drug	D_and_T400_NCT	RNCT	Cell_line.NT2_D_and_T400	Plate.99	PLBD2	0.05	-0.0969515628626854	pearson	1	Ttest_pvalue	Coefficient_of_eigenassay	SVD_pCMs_only2CTa	NoPrepr	SVD	10471	RNCT-NT2_D_and_T400	N	Kept components	RNCT
Drug	D_and_T400_NCT	RNCT	Cell_line.NT2_D_and_T400	Plate.99	PLCB1	0.05	0.392582021597874	pearson	1	Ttest_pvalue	Coefficient_of_eigenassay	SVD_pCMs_only2CTa	NoPrepr	SVD	5274	RNCT-NT2_D_and_T400	N	Kept components	RNCT
Drug	D_and_T400_NCT	RNCT	Cell_line.NT2_D_and_T400	Plate.99	PLCB2	0.05	-0.567433611677958	pearson	1	Ttest_pvalue	Coefficient_of_eigenassay	SVD_pCMs_only2CTa	NoPrepr	SVD	3548	RNCT-NT2_D_and_T400	N	Kept components	RNCT
Drug	D_and_T400_NCT	RNCT	Cell_line.NT2_D_and_T400	Plate.99	PLCB3	0.05	-0.556704894912077	pearson	1	Ttest_pvalue	Coefficient_of_eigenassay	SVD_pCMs_only2CTa	NoPrepr	SVD	3653	RNCT-NT2_D_and_T400	N	Kept components	RNCT
Drug	D_and_T400_NCT	RNCT	Cell_line.NT2_D_and_T400	Plate.99	PLCB4	0.05	0.488361835738395	pearson	1	Ttest_pvalue	Coefficient_of_eigenassay	SVD_pCMs_only2CTa	NoPrepr	SVD	4243	RNCT-NT2_D_and_T400	N	Kept components	RNCT
Drug	D_and_T400_NCT	RNCT	Cell_line.NT2_D_and_T400	Plate.99	PLCD1	0.05	-0.64013813141174	pearson	1	Ttest_pvalue	Coefficient_of_eigenassay	SVD_pCMs_only2CTa	NoPrepr	SVD	2967	RNCT-NT2_D_and_T400	N	Kept components	RNCT
Drug	D_and_T400_NCT	RNCT	Cell_line.NT2_D_and_T400	Plate.99	PLCD3	0.05	0.0895094302828748	pearson	1	Ttest_pvalue	Coefficient_of_eigenassay	SVD_pCMs_only2CTa	NoPrepr	SVD	10660	RNCT-NT2_D_and_T400	N	Kept components	RNCT
Drug	D_and_T400_NCT	RNCT	Cell_line.NT2_D_and_T400	Plate.99	PLCD4	0.05	0.0443551274346367	pearson	1	Ttest_pvalue	Coefficient_of_eigenassay	SVD_pCMs_only2CTa	NoPrepr	SVD	11884	RNCT-NT2_D_and_T400	N	Kept components	RNCT
Drug	D_and_T400_NCT	RNCT	Cell_line.NT2_D_and_T400	Plate.99	PLCE1	0.05	0.487845502680917	pearson	1	Ttest_pvalue	Coefficient_of_eigenassay	SVD_pCMs_only2CTa	NoPrepr	SVD	4245	RNCT-NT2_D_and_T400	N	Kept components	RNCT
Drug	D_and_T400_NCT	RNCT	Cell_line.NT2_D_and_T400	Plate.99	PLCG1	0.05	0.139520738173534	pearson	1	Ttest_pvalue	Coefficient_of_eigenassay	SVD_pCMs_only2CTa	NoPrepr	SVD	9468	RNCT-NT2_D_and_T400	N	Kept components	RNCT
Drug	D_and_T400_NCT	RNCT	Cell_line.NT2_D_and_T400	Plate.99	PLCG2	0.05	0.713693736973337	pearson	1	Ttest_pvalue	Coefficient_of_eigenassay	SVD_pCMs_only2CTa	NoPrepr	SVD	2496	RNCT-NT2_D_and_T400	N	Kept components	RNCT
Drug	D_and_T400_NCT	RNCT	Cell_line.NT2_D_and_T400	Plate.99	PLCH1	0.05	0.00436748263266918	pearson	1	Ttest_pvalue	Coefficient_of_eigenassay	SVD_pCMs_only2CTa	NoPrepr	SVD	13994	RNCT-NT2_D_and_T400	N	Kept components	RNCT
Drug	D_and_T400_NCT	RNCT	Cell_line.NT2_D_and_T400	Plate.99	PLCL1	0.05	0.951515722029517	pearson	1	Ttest_pvalue	Coefficient_of_eigenassay	SVD_pCMs_only2CTa	NoPrepr	SVD	1486	RNCT-NT2_D_and_T400	N	Kept components	RNCT
Drug	D_and_T400_NCT	RNCT	Cell_line.NT2_D_and_T400	Plate.99	PLCL2	0.05	0.881377735079459	pearson	1	Ttest_pvalue	Coefficient_of_eigenassay	SVD_pCMs_only2CTa	NoPrepr	SVD	1726	RNCT-NT2_D_and_T400	N	Kept components	RNCT
Drug	D_and_T400_NCT	RNCT	Cell_line.NT2_D_and_T400	Plate.99	PLCXD2	0.05	-0.0220052236019651	pearson	1	Ttest_pvalue	Coefficient_of_eigenassay	SVD_pCMs_only2CTa	NoPrepr	SVD	12641	RNCT-NT2_D_and_T400	N	Kept components	RNCT
Drug	D_and_T400_NCT	RNCT	Cell_line.NT2_D_and_T400	Plate.99	PLCXD3	0.05	0.212839515319693	pearson	1	Ttest_pvalue	Coefficient_of_eigenassay	SVD_pCMs_only2CTa	NoPrepr	SVD	7984	RNCT-NT2_D_and_T400	N	Kept components	RNCT
Drug	D_and_T400_NCT	RNCT	Cell_line.NT2_D_and_T400	Plate.99	PLD1	0.05	0.287239826460901	pearson	1	Ttest_pvalue	Coefficient_of_eigenassay	SVD_pCMs_only2CTa	NoPrepr	SVD	6674	RNCT-NT2_D_and_T400	N	Kept components	RNCT
Drug	D_and_T400_NCT	RNCT	Cell_line.NT2_D_and_T400	Plate.99	PLD2	0.05	-0.142399121977014	pearson	1	Ttest_pvalue	Coefficient_of_eigenassay	SVD_pCMs_only2CTa	NoPrepr	SVD	9411	RNCT-NT2_D_and_T400	N	Kept components	RNCT
Drug	D_and_T400_NCT	RNCT	Cell_line.NT2_D_and_T400	Plate.99	PLD3	0.05	-0.164149440200985	pearson	1	Ttest_pvalue	Coefficient_of_eigenassay	SVD_pCMs_only2CTa	NoPrepr	SVD	8975	RNCT-NT2_D_and_T400	N	Kept components	RNCT
Drug	D_and_T400_NCT	RNCT	Cell_line.NT2_D_and_T400	Plate.99	PLD5	0.05	-0.0549335995031314	pearson	1	Ttest_pvalue	Coefficient_of_eigenassay	SVD_pCMs_only2CTa	NoPrepr	SVD	11568	RNCT-NT2_D_and_T400	N	Kept components	RNCT
Drug	D_and_T400_NCT	RNCT	Cell_line.NT2_D_and_T400	Plate.99	PLD6	0.05	0.0200433177231164	pearson	1	Ttest_pvalue	Coefficient_of_eigenassay	SVD_pCMs_only2CTa	NoPrepr	SVD	12716	RNCT-NT2_D_and_T400	N	Kept components	RNCT
Drug	D_and_T400_NCT	RNCT	Cell_line.NT2_D_and_T400	Plate.99	PLEC	0.05	-0.047046789383651	pearson	1	Ttest_pvalue	Coefficient_of_eigenassay	SVD_pCMs_only2CTa	NoPrepr	SVD	11808	RNCT-NT2_D_and_T400	N	Kept components	RNCT
Drug	D_and_T400_NCT	RNCT	Cell_line.NT2_D_and_T400	Plate.99	PLEK2	0.05	0.0568987114147148	pearson	1	Ttest_pvalue	Coefficient_of_eigenassay	SVD_pCMs_only2CTa	NoPrepr	SVD	11522	RNCT-NT2_D_and_T400	N	Kept components	RNCT
Drug	D_and_T400_NCT	RNCT	Cell_line.NT2_D_and_T400	Plate.99	PLEKHA1	0.05	0.517872739800724	pearson	1	Ttest_pvalue	Coefficient_of_eigenassay	SVD_pCMs_only2CTa	NoPrepr	SVD	3961	RNCT-NT2_D_and_T400	N	Kept components	RNCT
Drug	D_and_T400_NCT	RNCT	Cell_line.NT2_D_and_T400	Plate.99	PLEKHA2	0.05	0.136394921139965	pearson	1	Ttest_pvalue	Coefficient_of_eigenassay	SVD_pCMs_only2CTa	NoPrepr	SVD	9532	RNCT-NT2_D_and_T400	N	Kept components	RNCT
Drug	D_and_T400_NCT	RNCT	Cell_line.NT2_D_and_T400	Plate.99	PLEKHA3	0.05	1.14315646847007	pearson	1	Ttest_pvalue	Coefficient_of_eigenassay	SVD_pCMs_only2CTa	NoPrepr	SVD	982	RNCT-NT2_D_and_T400	N	Kept components	RNCT
Drug	D_and_T400_NCT	RNCT	Cell_line.NT2_D_and_T400	Plate.99	PLEKHA4	0.05	-0.87296872451945	pearson	1	Ttest_pvalue	Coefficient_of_eigenassay	SVD_pCMs_only2CTa	NoPrepr	SVD	1767	RNCT-NT2_D_and_T400	N	Kept components	RNCT
Drug	D_and_T400_NCT	RNCT	Cell_line.NT2_D_and_T400	Plate.99	PLEKHA5	0.05	0.865536923897994	pearson	1	Ttest_pvalue	Coefficient_of_eigenassay	SVD_pCMs_only2CTa	NoPrepr	SVD	1795	RNCT-NT2_D_and_T400	N	Kept components	RNCT
Drug	D_and_T400_NCT	RNCT	Cell_line.NT2_D_and_T400	Plate.99	PLEKHA6	0.05	-0.372727212033524	pearson	1	Ttest_pvalue	Coefficient_of_eigenassay	SVD_pCMs_only2CTa	NoPrepr	SVD	5522	RNCT-NT2_D_and_T400	N	Kept components	RNCT
Drug	D_and_T400_NCT	RNCT	Cell_line.NT2_D_and_T400	Plate.99	PLEKHA7	0.05	0.266903919727655	pearson	1	Ttest_pvalue	Coefficient_of_eigenassay	SVD_pCMs_only2CTa	NoPrepr	SVD	7009	RNCT-NT2_D_and_T400	N	Kept components	RNCT
Drug	D_and_T400_NCT	RNCT	Cell_line.NT2_D_and_T400	Plate.99	PLEKHA8	0.05	0.541605177605732	pearson	1	Ttest_pvalue	Coefficient_of_eigenassay	SVD_pCMs_only2CTa	NoPrepr	SVD	3780	RNCT-NT2_D_and_T400	N	Kept components	RNCT
Drug	D_and_T400_NCT	RNCT	Cell_line.NT2_D_and_T400	Plate.99	PLEKHB1	0.05	-0.530270109814988	pearson	1	Ttest_pvalue	Coefficient_of_eigenassay	SVD_pCMs_only2CTa	NoPrepr	SVD	3864	RNCT-NT2_D_and_T400	N	Kept components	RNCT
Drug	D_and_T400_NCT	RNCT	Cell_line.NT2_D_and_T400	Plate.99	PLEKHB2	0.05	0.114135657469617	pearson	1	Ttest_pvalue	Coefficient_of_eigenassay	SVD_pCMs_only2CTa	NoPrepr	SVD	10043	RNCT-NT2_D_and_T400	N	Kept components	RNCT
Drug	D_and_T400_NCT	RNCT	Cell_line.NT2_D_and_T400	Plate.99	PLEKHD1	0.05	0.000199714437109379	pearson	1	Ttest_pvalue	Coefficient_of_eigenassay	SVD_pCMs_only2CTa	NoPrepr	SVD	15126	RNCT-NT2_D_and_T400	N	Kept components	RNCT
Drug	D_and_T400_NCT	RNCT	Cell_line.NT2_D_and_T400	Plate.99	PLEKHF1	0.05	-0.346089711320624	pearson	1	Ttest_pvalue	Coefficient_of_eigenassay	SVD_pCMs_only2CTa	NoPrepr	SVD	5881	RNCT-NT2_D_and_T400	N	Kept components	RNCT
Drug	D_and_T400_NCT	RNCT	Cell_line.NT2_D_and_T400	Plate.99	PLEKHF2	0.05	0.126628082320521	pearson	1	Ttest_pvalue	Coefficient_of_eigenassay	SVD_pCMs_only2CTa	NoPrepr	SVD	9740	RNCT-NT2_D_and_T400	N	Kept components	RNCT
Drug	D_and_T400_NCT	RNCT	Cell_line.NT2_D_and_T400	Plate.99	PLEKHG1	0.05	0.723868382575629	pearson	1	Ttest_pvalue	Coefficient_of_eigenassay	SVD_pCMs_only2CTa	NoPrepr	SVD	2436	RNCT-NT2_D_and_T400	N	Kept components	RNCT
Drug	D_and_T400_NCT	RNCT	Cell_line.NT2_D_and_T400	Plate.99	PLEKHG2	0.05	-0.368055084740716	pearson	1	Ttest_pvalue	Coefficient_of_eigenassay	SVD_pCMs_only2CTa	NoPrepr	SVD	5588	RNCT-NT2_D_and_T400	N	Kept components	RNCT
Drug	D_and_T400_NCT	RNCT	Cell_line.NT2_D_and_T400	Plate.99	PLEKHG3	0.05	-0.014627894921742	pearson	1	Ttest_pvalue	Coefficient_of_eigenassay	SVD_pCMs_only2CTa	NoPrepr	SVD	12997	RNCT-NT2_D_and_T400	N	Kept components	RNCT
Drug	D_and_T400_NCT	RNCT	Cell_line.NT2_D_and_T400	Plate.99	PLEKHG4	0.05	0.196724677351106	pearson	1	Ttest_pvalue	Coefficient_of_eigenassay	SVD_pCMs_only2CTa	NoPrepr	SVD	8274	RNCT-NT2_D_and_T400	N	Kept components	RNCT
Drug	D_and_T400_NCT	RNCT	Cell_line.NT2_D_and_T400	Plate.99	PLEKHG4B	0.05	0.103612970217565	pearson	1	Ttest_pvalue	Coefficient_of_eigenassay	SVD_pCMs_only2CTa	NoPrepr	SVD	10293	RNCT-NT2_D_and_T400	N	Kept components	RNCT
Drug	D_and_T400_NCT	RNCT	Cell_line.NT2_D_and_T400	Plate.99	PLEKHG5	0.05	-0.13459687313611	pearson	1	Ttest_pvalue	Coefficient_of_eigenassay	SVD_pCMs_only2CTa	NoPrepr	SVD	9562	RNCT-NT2_D_and_T400	N	Kept components	RNCT
Drug	D_and_T400_NCT	RNCT	Cell_line.NT2_D_and_T400	Plate.99	PLEKHG6	0.05	0.0221086132744057	pearson	1	Ttest_pvalue	Coefficient_of_eigenassay	SVD_pCMs_only2CTa	NoPrepr	SVD	12635	RNCT-NT2_D_and_T400	N	Kept components	RNCT
Drug	D_and_T400_NCT	RNCT	Cell_line.NT2_D_and_T400	Plate.99	PLEKHG7	0.05	0.000964082667657954	pearson	1	Ttest_pvalue	Coefficient_of_eigenassay	SVD_pCMs_only2CTa	NoPrepr	SVD	14820	RNCT-NT2_D_and_T400	N	Kept components	RNCT
Drug	D_and_T400_NCT	RNCT	Cell_line.NT2_D_and_T400	Plate.99	PLEKHH1	0.05	0.19259975555232	pearson	1	Ttest_pvalue	Coefficient_of_eigenassay	SVD_pCMs_only2CTa	NoPrepr	SVD	8349	RNCT-NT2_D_and_T400	N	Kept components	RNCT
Drug	D_and_T400_NCT	RNCT	Cell_line.NT2_D_and_T400	Plate.99	PLEKHH2	0.05	-0.0661437814521486	pearson	1	Ttest_pvalue	Coefficient_of_eigenassay	SVD_pCMs_only2CTa	NoPrepr	SVD	11292	RNCT-NT2_D_and_T400	N	Kept components	RNCT
Drug	D_and_T400_NCT	RNCT	Cell_line.NT2_D_and_T400	Plate.99	PLEKHH3	0.05	-0.101886989599761	pearson	1	Ttest_pvalue	Coefficient_of_eigenassay	SVD_pCMs_only2CTa	NoPrepr	SVD	10330	RNCT-NT2_D_and_T400	N	Kept components	RNCT
Drug	D_and_T400_NCT	RNCT	Cell_line.NT2_D_and_T400	Plate.99	PLEKHJ1	0.05	-1.41802175291204	pearson	1	Ttest_pvalue	Coefficient_of_eigenassay	SVD_pCMs_only2CTa	NoPrepr	SVD	544	RNCT-NT2_D_and_T400	N	Kept components	RNCT
Drug	D_and_T400_NCT	RNCT	Cell_line.NT2_D_and_T400	Plate.99	PLEKHM1	0.05	-0.164212869623017	pearson	1	Ttest_pvalue	Coefficient_of_eigenassay	SVD_pCMs_only2CTa	NoPrepr	SVD	8974	RNCT-NT2_D_and_T400	N	Kept components	RNCT
Drug	D_and_T400_NCT	RNCT	Cell_line.NT2_D_and_T400	Plate.99	PLEKHM2	0.05	-0.409061582517341	pearson	1	Ttest_pvalue	Coefficient_of_eigenassay	SVD_pCMs_only2CTa	NoPrepr	SVD	5077	RNCT-NT2_D_and_T400	N	Kept components	RNCT
Drug	D_and_T400_NCT	RNCT	Cell_line.NT2_D_and_T400	Plate.99	PLEKHM3	0.05	1.04687214012413	pearson	1	Ttest_pvalue	Coefficient_of_eigenassay	SVD_pCMs_only2CTa	NoPrepr	SVD	1216	RNCT-NT2_D_and_T400	N	Kept components	RNCT
Drug	D_and_T400_NCT	RNCT	Cell_line.NT2_D_and_T400	Plate.99	PLEKHO1	0.05	-1.80531347046851	pearson	1	Ttest_pvalue	Coefficient_of_eigenassay	SVD_pCMs_only2CTa	NoPrepr	SVD	243	RNCT-NT2_D_and_T400	N	Kept components	RNCT
Drug	D_and_T400_NCT	RNCT	Cell_line.NT2_D_and_T400	Plate.99	PLEKHO2	0.05	-0.478552082362026	pearson	1	Ttest_pvalue	Coefficient_of_eigenassay	SVD_pCMs_only2CTa	NoPrepr	SVD	4333	RNCT-NT2_D_and_T400	N	Kept components	RNCT
Drug	D_and_T400_NCT	RNCT	Cell_line.NT2_D_and_T400	Plate.99	PLET1	0.05	-0.0031497493222169	pearson	1	Ttest_pvalue	Coefficient_of_eigenassay	SVD_pCMs_only2CTa	NoPrepr	SVD	14254	RNCT-NT2_D_and_T400	N	Kept components	RNCT
Drug	D_and_T400_NCT	RNCT	Cell_line.NT2_D_and_T400	Plate.99	PLGRKT	0.05	-0.269859742372326	pearson	1	Ttest_pvalue	Coefficient_of_eigenassay	SVD_pCMs_only2CTa	NoPrepr	SVD	6973	RNCT-NT2_D_and_T400	N	Kept components	RNCT
Drug	D_and_T400_NCT	RNCT	Cell_line.NT2_D_and_T400	Plate.99	PLIN1	0.05	8.4117433278008e-05	pearson	1	Ttest_pvalue	Coefficient_of_eigenassay	SVD_pCMs_only2CTa	NoPrepr	SVD	15220	RNCT-NT2_D_and_T400	N	Kept components	RNCT
Drug	D_and_T400_NCT	RNCT	Cell_line.NT2_D_and_T400	Plate.99	PLIN2	0.05	-0.160941050072772	pearson	1	Ttest_pvalue	Coefficient_of_eigenassay	SVD_pCMs_only2CTa	NoPrepr	SVD	9052	RNCT-NT2_D_and_T400	N	Kept components	RNCT
Drug	D_and_T400_NCT	RNCT	Cell_line.NT2_D_and_T400	Plate.99	PLIN3	0.05	-0.606408404292064	pearson	1	Ttest_pvalue	Coefficient_of_eigenassay	SVD_pCMs_only2CTa	NoPrepr	SVD	3234	RNCT-NT2_D_and_T400	N	Kept components	RNCT
Drug	D_and_T400_NCT	RNCT	Cell_line.NT2_D_and_T400	Plate.99	PLIN4	0.05	0.318709396411386	pearson	1	Ttest_pvalue	Coefficient_of_eigenassay	SVD_pCMs_only2CTa	NoPrepr	SVD	6253	RNCT-NT2_D_and_T400	N	Kept components	RNCT
Drug	D_and_T400_NCT	RNCT	Cell_line.NT2_D_and_T400	Plate.99	PLIN5	0.05	-0.709575517300489	pearson	1	Ttest_pvalue	Coefficient_of_eigenassay	SVD_pCMs_only2CTa	NoPrepr	SVD	2526	RNCT-NT2_D_and_T400	N	Kept components	RNCT
Drug	D_and_T400_NCT	RNCT	Cell_line.NT2_D_and_T400	Plate.99	PLK1	0.05	-0.12832063919155	pearson	1	Ttest_pvalue	Coefficient_of_eigenassay	SVD_pCMs_only2CTa	NoPrepr	SVD	9703	RNCT-NT2_D_and_T400	N	Kept components	RNCT
Drug	D_and_T400_NCT	RNCT	Cell_line.NT2_D_and_T400	Plate.99	PLK2	0.05	0.427208459323122	pearson	1	Ttest_pvalue	Coefficient_of_eigenassay	SVD_pCMs_only2CTa	NoPrepr	SVD	4866	RNCT-NT2_D_and_T400	N	Kept components	RNCT
Drug	D_and_T400_NCT	RNCT	Cell_line.NT2_D_and_T400	Plate.99	PLK3	0.05	0.0909980593832305	pearson	1	Ttest_pvalue	Coefficient_of_eigenassay	SVD_pCMs_only2CTa	NoPrepr	SVD	10628	RNCT-NT2_D_and_T400	N	Kept components	RNCT
Drug	D_and_T400_NCT	RNCT	Cell_line.NT2_D_and_T400	Plate.99	PLK4	0.05	0.0987597303711835	pearson	1	Ttest_pvalue	Coefficient_of_eigenassay	SVD_pCMs_only2CTa	NoPrepr	SVD	10416	RNCT-NT2_D_and_T400	N	Kept components	RNCT
Drug	D_and_T400_NCT	RNCT	Cell_line.NT2_D_and_T400	Plate.99	PLK5	0.05	-0.00388618907249101	pearson	1	Ttest_pvalue	Coefficient_of_eigenassay	SVD_pCMs_only2CTa	NoPrepr	SVD	14083	RNCT-NT2_D_and_T400	N	Kept components	RNCT
Drug	D_and_T400_NCT	RNCT	Cell_line.NT2_D_and_T400	Plate.99	PLLP	0.05	0.247987104620551	pearson	1	Ttest_pvalue	Coefficient_of_eigenassay	SVD_pCMs_only2CTa	NoPrepr	SVD	7321	RNCT-NT2_D_and_T400	N	Kept components	RNCT
Drug	D_and_T400_NCT	RNCT	Cell_line.NT2_D_and_T400	Plate.99	PLN	0.05	-0.0534677413198966	pearson	1	Ttest_pvalue	Coefficient_of_eigenassay	SVD_pCMs_only2CTa	NoPrepr	SVD	11627	RNCT-NT2_D_and_T400	N	Kept components	RNCT
Drug	D_and_T400_NCT	RNCT	Cell_line.NT2_D_and_T400	Plate.99	PLOD1	0.05	-1.25957474262204	pearson	1	Ttest_pvalue	Coefficient_of_eigenassay	SVD_pCMs_only2CTa	NoPrepr	SVD	760	RNCT-NT2_D_and_T400	N	Kept components	RNCT
Drug	D_and_T400_NCT	RNCT	Cell_line.NT2_D_and_T400	Plate.99	PLOD2	0.05	0.445128142578045	pearson	1	Ttest_pvalue	Coefficient_of_eigenassay	SVD_pCMs_only2CTa	NoPrepr	SVD	4663	RNCT-NT2_D_and_T400	N	Kept components	RNCT
Drug	D_and_T400_NCT	RNCT	Cell_line.NT2_D_and_T400	Plate.99	PLOD3	0.05	-0.340847493246961	pearson	1	Ttest_pvalue	Coefficient_of_eigenassay	SVD_pCMs_only2CTa	NoPrepr	SVD	5964	RNCT-NT2_D_and_T400	N	Kept components	RNCT
Drug	D_and_T400_NCT	RNCT	Cell_line.NT2_D_and_T400	Plate.99	PLP1	0.05	-0.562808228949689	pearson	1	Ttest_pvalue	Coefficient_of_eigenassay	SVD_pCMs_only2CTa	NoPrepr	SVD	3599	RNCT-NT2_D_and_T400	N	Kept components	RNCT
Drug	D_and_T400_NCT	RNCT	Cell_line.NT2_D_and_T400	Plate.99	PLP2	0.05	-0.215453474882789	pearson	1	Ttest_pvalue	Coefficient_of_eigenassay	SVD_pCMs_only2CTa	NoPrepr	SVD	7937	RNCT-NT2_D_and_T400	N	Kept components	RNCT
Drug	D_and_T400_NCT	RNCT	Cell_line.NT2_D_and_T400	Plate.99	PLPBP	0.05	-0.0920972386128801	pearson	1	Ttest_pvalue	Coefficient_of_eigenassay	SVD_pCMs_only2CTa	NoPrepr	SVD	10596	RNCT-NT2_D_and_T400	N	Kept components	RNCT
Drug	D_and_T400_NCT	RNCT	Cell_line.NT2_D_and_T400	Plate.99	PLPP1	0.05	0.232614342853212	pearson	1	Ttest_pvalue	Coefficient_of_eigenassay	SVD_pCMs_only2CTa	NoPrepr	SVD	7599	RNCT-NT2_D_and_T400	N	Kept components	RNCT
Drug	D_and_T400_NCT	RNCT	Cell_line.NT2_D_and_T400	Plate.99	PLPP2	0.05	-0.10103063064678	pearson	1	Ttest_pvalue	Coefficient_of_eigenassay	SVD_pCMs_only2CTa	NoPrepr	SVD	10358	RNCT-NT2_D_and_T400	N	Kept components	RNCT
Drug	D_and_T400_NCT	RNCT	Cell_line.NT2_D_and_T400	Plate.99	PLPP3	0.05	-0.163433884420856	pearson	1	Ttest_pvalue	Coefficient_of_eigenassay	SVD_pCMs_only2CTa	NoPrepr	SVD	8994	RNCT-NT2_D_and_T400	N	Kept components	RNCT
Drug	D_and_T400_NCT	RNCT	Cell_line.NT2_D_and_T400	Plate.99	PLPP4	0.05	-0.271479309233719	pearson	1	Ttest_pvalue	Coefficient_of_eigenassay	SVD_pCMs_only2CTa	NoPrepr	SVD	6942	RNCT-NT2_D_and_T400	N	Kept components	RNCT
Drug	D_and_T400_NCT	RNCT	Cell_line.NT2_D_and_T400	Plate.99	PLPP5	0.05	-0.237759817115617	pearson	1	Ttest_pvalue	Coefficient_of_eigenassay	SVD_pCMs_only2CTa	NoPrepr	SVD	7489	RNCT-NT2_D_and_T400	N	Kept components	RNCT
Drug	D_and_T400_NCT	RNCT	Cell_line.NT2_D_and_T400	Plate.99	PLPP6	0.05	0.198676649586434	pearson	1	Ttest_pvalue	Coefficient_of_eigenassay	SVD_pCMs_only2CTa	NoPrepr	SVD	8231	RNCT-NT2_D_and_T400	N	Kept components	RNCT
Drug	D_and_T400_NCT	RNCT	Cell_line.NT2_D_and_T400	Plate.99	PLPP7	0.05	-2.73483249953499	pearson	1	Ttest_pvalue	Coefficient_of_eigenassay	SVD_pCMs_only2CTa	NoPrepr	SVD	33	RNCT-NT2_D_and_T400	N	Kept components	RNCT
Drug	D_and_T400_NCT	RNCT	Cell_line.NT2_D_and_T400	Plate.99	PLPPR2	0.05	-0.777361476928648	pearson	1	Ttest_pvalue	Coefficient_of_eigenassay	SVD_pCMs_only2CTa	NoPrepr	SVD	2183	RNCT-NT2_D_and_T400	N	Kept components	RNCT
Drug	D_and_T400_NCT	RNCT	Cell_line.NT2_D_and_T400	Plate.99	PLPPR3	0.05	0.414975863391158	pearson	1	Ttest_pvalue	Coefficient_of_eigenassay	SVD_pCMs_only2CTa	NoPrepr	SVD	5016	RNCT-NT2_D_and_T400	N	Kept components	RNCT
Drug	D_and_T400_NCT	RNCT	Cell_line.NT2_D_and_T400	Plate.99	PLPPR4	0.05	0.00184980466025956	pearson	1	Ttest_pvalue	Coefficient_of_eigenassay	SVD_pCMs_only2CTa	NoPrepr	SVD	14578	RNCT-NT2_D_and_T400	N	Kept components	RNCT
Drug	D_and_T400_NCT	RNCT	Cell_line.NT2_D_and_T400	Plate.99	PLPPR5	0.05	-0.00884622223258204	pearson	1	Ttest_pvalue	Coefficient_of_eigenassay	SVD_pCMs_only2CTa	NoPrepr	SVD	13431	RNCT-NT2_D_and_T400	N	Kept components	RNCT
Drug	D_and_T400_NCT	RNCT	Cell_line.NT2_D_and_T400	Plate.99	PLRG1	0.05	0.118062528955435	pearson	1	Ttest_pvalue	Coefficient_of_eigenassay	SVD_pCMs_only2CTa	NoPrepr	SVD	9929	RNCT-NT2_D_and_T400	N	Kept components	RNCT
Drug	D_and_T400_NCT	RNCT	Cell_line.NT2_D_and_T400	Plate.99	PLS1	0.05	0.214430014547863	pearson	1	Ttest_pvalue	Coefficient_of_eigenassay	SVD_pCMs_only2CTa	NoPrepr	SVD	7954	RNCT-NT2_D_and_T400	N	Kept components	RNCT
Drug	D_and_T400_NCT	RNCT	Cell_line.NT2_D_and_T400	Plate.99	PLS3	0.05	0.313966612148882	pearson	1	Ttest_pvalue	Coefficient_of_eigenassay	SVD_pCMs_only2CTa	NoPrepr	SVD	6312	RNCT-NT2_D_and_T400	N	Kept components	RNCT
Drug	D_and_T400_NCT	RNCT	Cell_line.NT2_D_and_T400	Plate.99	PLSCR1	0.05	0.20271728983396	pearson	1	Ttest_pvalue	Coefficient_of_eigenassay	SVD_pCMs_only2CTa	NoPrepr	SVD	8155	RNCT-NT2_D_and_T400	N	Kept components	RNCT
Drug	D_and_T400_NCT	RNCT	Cell_line.NT2_D_and_T400	Plate.99	PLSCR4	0.05	0.418471263318744	pearson	1	Ttest_pvalue	Coefficient_of_eigenassay	SVD_pCMs_only2CTa	NoPrepr	SVD	4969	RNCT-NT2_D_and_T400	N	Kept components	RNCT
Drug	D_and_T400_NCT	RNCT	Cell_line.NT2_D_and_T400	Plate.99	PLSCR5	0.05	-0.00404763028833927	pearson	1	Ttest_pvalue	Coefficient_of_eigenassay	SVD_pCMs_only2CTa	NoPrepr	SVD	14049	RNCT-NT2_D_and_T400	N	Kept components	RNCT
Drug	D_and_T400_NCT	RNCT	Cell_line.NT2_D_and_T400	Plate.99	PLTP	0.05	-0.223198760279225	pearson	1	Ttest_pvalue	Coefficient_of_eigenassay	SVD_pCMs_only2CTa	NoPrepr	SVD	7787	RNCT-NT2_D_and_T400	N	Kept components	RNCT
Drug	D_and_T400_NCT	RNCT	Cell_line.NT2_D_and_T400	Plate.99	PLVAP	0.05	-0.0076050231320391	pearson	1	Ttest_pvalue	Coefficient_of_eigenassay	SVD_pCMs_only2CTa	NoPrepr	SVD	13549	RNCT-NT2_D_and_T400	N	Kept components	RNCT
Drug	D_and_T400_NCT	RNCT	Cell_line.NT2_D_and_T400	Plate.99	PLXDC1	0.05	-0.70894972648114	pearson	1	Ttest_pvalue	Coefficient_of_eigenassay	SVD_pCMs_only2CTa	NoPrepr	SVD	2528	RNCT-NT2_D_and_T400	N	Kept components	RNCT
Drug	D_and_T400_NCT	RNCT	Cell_line.NT2_D_and_T400	Plate.99	PLXDC2	0.05	0.0946427432317238	pearson	1	Ttest_pvalue	Coefficient_of_eigenassay	SVD_pCMs_only2CTa	NoPrepr	SVD	10521	RNCT-NT2_D_and_T400	N	Kept components	RNCT
Drug	D_and_T400_NCT	RNCT	Cell_line.NT2_D_and_T400	Plate.99	PLXNA1	0.05	0.261282346249057	pearson	1	Ttest_pvalue	Coefficient_of_eigenassay	SVD_pCMs_only2CTa	NoPrepr	SVD	7098	RNCT-NT2_D_and_T400	N	Kept components	RNCT
Drug	D_and_T400_NCT	RNCT	Cell_line.NT2_D_and_T400	Plate.99	PLXNA2	0.05	-0.143647608409998	pearson	1	Ttest_pvalue	Coefficient_of_eigenassay	SVD_pCMs_only2CTa	NoPrepr	SVD	9384	RNCT-NT2_D_and_T400	N	Kept components	RNCT
Drug	D_and_T400_NCT	RNCT	Cell_line.NT2_D_and_T400	Plate.99	PLXNA3	0.05	0.0706325482832491	pearson	1	Ttest_pvalue	Coefficient_of_eigenassay	SVD_pCMs_only2CTa	NoPrepr	SVD	11149	RNCT-NT2_D_and_T400	N	Kept components	RNCT
Drug	D_and_T400_NCT	RNCT	Cell_line.NT2_D_and_T400	Plate.99	PLXNA4	0.05	0.545065950544795	pearson	1	Ttest_pvalue	Coefficient_of_eigenassay	SVD_pCMs_only2CTa	NoPrepr	SVD	3751	RNCT-NT2_D_and_T400	N	Kept components	RNCT
Drug	D_and_T400_NCT	RNCT	Cell_line.NT2_D_and_T400	Plate.99	PLXNB1	0.05	-0.163557552050522	pearson	1	Ttest_pvalue	Coefficient_of_eigenassay	SVD_pCMs_only2CTa	NoPrepr	SVD	8991	RNCT-NT2_D_and_T400	N	Kept components	RNCT
Drug	D_and_T400_NCT	RNCT	Cell_line.NT2_D_and_T400	Plate.99	PLXNB2	0.05	0.00211931337225888	pearson	1	Ttest_pvalue	Coefficient_of_eigenassay	SVD_pCMs_only2CTa	NoPrepr	SVD	14500	RNCT-NT2_D_and_T400	N	Kept components	RNCT
Drug	D_and_T400_NCT	RNCT	Cell_line.NT2_D_and_T400	Plate.99	PLXNB3	0.05	-0.131678281174277	pearson	1	Ttest_pvalue	Coefficient_of_eigenassay	SVD_pCMs_only2CTa	NoPrepr	SVD	9622	RNCT-NT2_D_and_T400	N	Kept components	RNCT
Drug	D_and_T400_NCT	RNCT	Cell_line.NT2_D_and_T400	Plate.99	PLXNC1	0.05	0.380011732162206	pearson	1	Ttest_pvalue	Coefficient_of_eigenassay	SVD_pCMs_only2CTa	NoPrepr	SVD	5443	RNCT-NT2_D_and_T400	N	Kept components	RNCT
Drug	D_and_T400_NCT	RNCT	Cell_line.NT2_D_and_T400	Plate.99	PLXND1	0.05	-0.362955303267269	pearson	1	Ttest_pvalue	Coefficient_of_eigenassay	SVD_pCMs_only2CTa	NoPrepr	SVD	5653	RNCT-NT2_D_and_T400	N	Kept components	RNCT
Drug	D_and_T400_NCT	RNCT	Cell_line.NT2_D_and_T400	Plate.99	PM20D1	0.05	1.04507284270651	pearson	1	Ttest_pvalue	Coefficient_of_eigenassay	SVD_pCMs_only2CTa	NoPrepr	SVD	1220	RNCT-NT2_D_and_T400	N	Kept components	RNCT
Drug	D_and_T400_NCT	RNCT	Cell_line.NT2_D_and_T400	Plate.99	PM20D2	0.05	0.151206313181657	pearson	1	Ttest_pvalue	Coefficient_of_eigenassay	SVD_pCMs_only2CTa	NoPrepr	SVD	9221	RNCT-NT2_D_and_T400	N	Kept components	RNCT
Drug	D_and_T400_NCT	RNCT	Cell_line.NT2_D_and_T400	Plate.99	PMAIP1	0.05	0.0500790234153681	pearson	1	Ttest_pvalue	Coefficient_of_eigenassay	SVD_pCMs_only2CTa	NoPrepr	SVD	11722	RNCT-NT2_D_and_T400	N	Kept components	RNCT
Drug	D_and_T400_NCT	RNCT	Cell_line.NT2_D_and_T400	Plate.99	PMEL	0.05	0.0554712912245145	pearson	1	Ttest_pvalue	Coefficient_of_eigenassay	SVD_pCMs_only2CTa	NoPrepr	SVD	11554	RNCT-NT2_D_and_T400	N	Kept components	RNCT
Drug	D_and_T400_NCT	RNCT	Cell_line.NT2_D_and_T400	Plate.99	PMEPA1	0.05	-0.0388350884181379	pearson	1	Ttest_pvalue	Coefficient_of_eigenassay	SVD_pCMs_only2CTa	NoPrepr	SVD	12045	RNCT-NT2_D_and_T400	N	Kept components	RNCT
Drug	D_and_T400_NCT	RNCT	Cell_line.NT2_D_and_T400	Plate.99	PMF1	0.05	-1.23413905935061	pearson	1	Ttest_pvalue	Coefficient_of_eigenassay	SVD_pCMs_only2CTa	NoPrepr	SVD	817	RNCT-NT2_D_and_T400	N	Kept components	RNCT
Drug	D_and_T400_NCT	RNCT	Cell_line.NT2_D_and_T400	Plate.99	PMFBP1	0.05	0.00982615536036324	pearson	1	Ttest_pvalue	Coefficient_of_eigenassay	SVD_pCMs_only2CTa	NoPrepr	SVD	13358	RNCT-NT2_D_and_T400	N	Kept components	RNCT
Drug	D_and_T400_NCT	RNCT	Cell_line.NT2_D_and_T400	Plate.99	PML	0.05	-0.503570263329205	pearson	1	Ttest_pvalue	Coefficient_of_eigenassay	SVD_pCMs_only2CTa	NoPrepr	SVD	4112	RNCT-NT2_D_and_T400	N	Kept components	RNCT
Drug	D_and_T400_NCT	RNCT	Cell_line.NT2_D_and_T400	Plate.99	PMM1	0.05	-1.13248830177219	pearson	1	Ttest_pvalue	Coefficient_of_eigenassay	SVD_pCMs_only2CTa	NoPrepr	SVD	1006	RNCT-NT2_D_and_T400	N	Kept components	RNCT
Drug	D_and_T400_NCT	RNCT	Cell_line.NT2_D_and_T400	Plate.99	PMM2	0.05	-0.165050269486089	pearson	1	Ttest_pvalue	Coefficient_of_eigenassay	SVD_pCMs_only2CTa	NoPrepr	SVD	8945	RNCT-NT2_D_and_T400	N	Kept components	RNCT
Drug	D_and_T400_NCT	RNCT	Cell_line.NT2_D_and_T400	Plate.99	PMP22	0.05	-0.767735517766896	pearson	1	Ttest_pvalue	Coefficient_of_eigenassay	SVD_pCMs_only2CTa	NoPrepr	SVD	2223	RNCT-NT2_D_and_T400	N	Kept components	RNCT
Drug	D_and_T400_NCT	RNCT	Cell_line.NT2_D_and_T400	Plate.99	PMPCA	0.05	-0.565149636626387	pearson	1	Ttest_pvalue	Coefficient_of_eigenassay	SVD_pCMs_only2CTa	NoPrepr	SVD	3570	RNCT-NT2_D_and_T400	N	Kept components	RNCT
Drug	D_and_T400_NCT	RNCT	Cell_line.NT2_D_and_T400	Plate.99	PMPCB	0.05	-0.136918732636034	pearson	1	Ttest_pvalue	Coefficient_of_eigenassay	SVD_pCMs_only2CTa	NoPrepr	SVD	9521	RNCT-NT2_D_and_T400	N	Kept components	RNCT
Drug	D_and_T400_NCT	RNCT	Cell_line.NT2_D_and_T400	Plate.99	PMS1	0.05	0.162228368972059	pearson	1	Ttest_pvalue	Coefficient_of_eigenassay	SVD_pCMs_only2CTa	NoPrepr	SVD	9023	RNCT-NT2_D_and_T400	N	Kept components	RNCT
Drug	D_and_T400_NCT	RNCT	Cell_line.NT2_D_and_T400	Plate.99	PMS2	0.05	0.568782206140926	pearson	1	Ttest_pvalue	Coefficient_of_eigenassay	SVD_pCMs_only2CTa	NoPrepr	SVD	3538	RNCT-NT2_D_and_T400	N	Kept components	RNCT
Drug	D_and_T400_NCT	RNCT	Cell_line.NT2_D_and_T400	Plate.99	PMVK	0.05	-1.22929151915448	pearson	1	Ttest_pvalue	Coefficient_of_eigenassay	SVD_pCMs_only2CTa	NoPrepr	SVD	825	RNCT-NT2_D_and_T400	N	Kept components	RNCT
Drug	D_and_T400_NCT	RNCT	Cell_line.NT2_D_and_T400	Plate.99	PNCK	0.05	-1.86559945322896	pearson	1	Ttest_pvalue	Coefficient_of_eigenassay	SVD_pCMs_only2CTa	NoPrepr	SVD	210	RNCT-NT2_D_and_T400	N	Kept components	RNCT
Drug	D_and_T400_NCT	RNCT	Cell_line.NT2_D_and_T400	Plate.99	PNISR	0.05	0.0612056797096437	pearson	1	Ttest_pvalue	Coefficient_of_eigenassay	SVD_pCMs_only2CTa	NoPrepr	SVD	11419	RNCT-NT2_D_and_T400	N	Kept components	RNCT
Drug	D_and_T400_NCT	RNCT	Cell_line.NT2_D_and_T400	Plate.99	PNKD	0.05	-1.24968619908338	pearson	1	Ttest_pvalue	Coefficient_of_eigenassay	SVD_pCMs_only2CTa	NoPrepr	SVD	780	RNCT-NT2_D_and_T400	N	Kept components	RNCT
Drug	D_and_T400_NCT	RNCT	Cell_line.NT2_D_and_T400	Plate.99	PNKP	0.05	-0.729111624516069	pearson	1	Ttest_pvalue	Coefficient_of_eigenassay	SVD_pCMs_only2CTa	NoPrepr	SVD	2412	RNCT-NT2_D_and_T400	N	Kept components	RNCT
Drug	D_and_T400_NCT	RNCT	Cell_line.NT2_D_and_T400	Plate.99	PNLDC1	0.05	-0.000140157213488222	pearson	1	Ttest_pvalue	Coefficient_of_eigenassay	SVD_pCMs_only2CTa	NoPrepr	SVD	15174	RNCT-NT2_D_and_T400	N	Kept components	RNCT
Drug	D_and_T400_NCT	RNCT	Cell_line.NT2_D_and_T400	Plate.99	PNMA1	0.05	0.0395293066201242	pearson	1	Ttest_pvalue	Coefficient_of_eigenassay	SVD_pCMs_only2CTa	NoPrepr	SVD	12023	RNCT-NT2_D_and_T400	N	Kept components	RNCT
Drug	D_and_T400_NCT	RNCT	Cell_line.NT2_D_and_T400	Plate.99	PNMA2	0.05	-0.235447646158378	pearson	1	Ttest_pvalue	Coefficient_of_eigenassay	SVD_pCMs_only2CTa	NoPrepr	SVD	7538	RNCT-NT2_D_and_T400	N	Kept components	RNCT
Drug	D_and_T400_NCT	RNCT	Cell_line.NT2_D_and_T400	Plate.99	PNMA3	0.05	0.0663965301826353	pearson	1	Ttest_pvalue	Coefficient_of_eigenassay	SVD_pCMs_only2CTa	NoPrepr	SVD	11286	RNCT-NT2_D_and_T400	N	Kept components	RNCT
Drug	D_and_T400_NCT	RNCT	Cell_line.NT2_D_and_T400	Plate.99	PNMA5	0.05	-0.000860253418803741	pearson	1	Ttest_pvalue	Coefficient_of_eigenassay	SVD_pCMs_only2CTa	NoPrepr	SVD	14858	RNCT-NT2_D_and_T400	N	Kept components	RNCT
Drug	D_and_T400_NCT	RNCT	Cell_line.NT2_D_and_T400	Plate.99	PNMA6A	0.05	-0.899867786403718	pearson	1	Ttest_pvalue	Coefficient_of_eigenassay	SVD_pCMs_only2CTa	NoPrepr	SVD	1658	RNCT-NT2_D_and_T400	N	Kept components	RNCT
Drug	D_and_T400_NCT	RNCT	Cell_line.NT2_D_and_T400	Plate.99	PNMA8A	0.05	0.0255949482763189	pearson	1	Ttest_pvalue	Coefficient_of_eigenassay	SVD_pCMs_only2CTa	NoPrepr	SVD	12512	RNCT-NT2_D_and_T400	N	Kept components	RNCT
Drug	D_and_T400_NCT	RNCT	Cell_line.NT2_D_and_T400	Plate.99	PNMA8B	0.05	-0.403883024204011	pearson	1	Ttest_pvalue	Coefficient_of_eigenassay	SVD_pCMs_only2CTa	NoPrepr	SVD	5130	RNCT-NT2_D_and_T400	N	Kept components	RNCT
Drug	D_and_T400_NCT	RNCT	Cell_line.NT2_D_and_T400	Plate.99	PNMT	0.05	-2.39592781881043	pearson	1	Ttest_pvalue	Coefficient_of_eigenassay	SVD_pCMs_only2CTa	NoPrepr	SVD	61	RNCT-NT2_D_and_T400	N	Kept components	RNCT
Drug	D_and_T400_NCT	RNCT	Cell_line.NT2_D_and_T400	Plate.99	PNN	0.05	-0.258093545877518	pearson	1	Ttest_pvalue	Coefficient_of_eigenassay	SVD_pCMs_only2CTa	NoPrepr	SVD	7157	RNCT-NT2_D_and_T400	N	Kept components	RNCT
Drug	D_and_T400_NCT	RNCT	Cell_line.NT2_D_and_T400	Plate.99	PNO1	0.05	0.035130790689975	pearson	1	Ttest_pvalue	Coefficient_of_eigenassay	SVD_pCMs_only2CTa	NoPrepr	SVD	12171	RNCT-NT2_D_and_T400	N	Kept components	RNCT
Drug	D_and_T400_NCT	RNCT	Cell_line.NT2_D_and_T400	Plate.99	PNP	0.05	-0.981393747985976	pearson	1	Ttest_pvalue	Coefficient_of_eigenassay	SVD_pCMs_only2CTa	NoPrepr	SVD	1391	RNCT-NT2_D_and_T400	N	Kept components	RNCT
Drug	D_and_T400_NCT	RNCT	Cell_line.NT2_D_and_T400	Plate.99	PNPLA2	0.05	-0.482966938797157	pearson	1	Ttest_pvalue	Coefficient_of_eigenassay	SVD_pCMs_only2CTa	NoPrepr	SVD	4291	RNCT-NT2_D_and_T400	N	Kept components	RNCT
Drug	D_and_T400_NCT	RNCT	Cell_line.NT2_D_and_T400	Plate.99	PNPLA3	0.05	0.192802577076758	pearson	1	Ttest_pvalue	Coefficient_of_eigenassay	SVD_pCMs_only2CTa	NoPrepr	SVD	8347	RNCT-NT2_D_and_T400	N	Kept components	RNCT
Drug	D_and_T400_NCT	RNCT	Cell_line.NT2_D_and_T400	Plate.99	PNPLA4	0.05	-0.380400272702965	pearson	1	Ttest_pvalue	Coefficient_of_eigenassay	SVD_pCMs_only2CTa	NoPrepr	SVD	5439	RNCT-NT2_D_and_T400	N	Kept components	RNCT
Drug	D_and_T400_NCT	RNCT	Cell_line.NT2_D_and_T400	Plate.99	PNPLA6	0.05	-0.361724303784073	pearson	1	Ttest_pvalue	Coefficient_of_eigenassay	SVD_pCMs_only2CTa	NoPrepr	SVD	5675	RNCT-NT2_D_and_T400	N	Kept components	RNCT
Drug	D_and_T400_NCT	RNCT	Cell_line.NT2_D_and_T400	Plate.99	PNPLA7	0.05	-0.343907877017902	pearson	1	Ttest_pvalue	Coefficient_of_eigenassay	SVD_pCMs_only2CTa	NoPrepr	SVD	5922	RNCT-NT2_D_and_T400	N	Kept components	RNCT
Drug	D_and_T400_NCT	RNCT	Cell_line.NT2_D_and_T400	Plate.99	PNPLA8	0.05	0.63837366042632	pearson	1	Ttest_pvalue	Coefficient_of_eigenassay	SVD_pCMs_only2CTa	NoPrepr	SVD	2976	RNCT-NT2_D_and_T400	N	Kept components	RNCT
Drug	D_and_T400_NCT	RNCT	Cell_line.NT2_D_and_T400	Plate.99	PNPO	0.05	-0.180675353805813	pearson	1	Ttest_pvalue	Coefficient_of_eigenassay	SVD_pCMs_only2CTa	NoPrepr	SVD	8617	RNCT-NT2_D_and_T400	N	Kept components	RNCT
Drug	D_and_T400_NCT	RNCT	Cell_line.NT2_D_and_T400	Plate.99	PNPT1	0.05	0.461126550871033	pearson	1	Ttest_pvalue	Coefficient_of_eigenassay	SVD_pCMs_only2CTa	NoPrepr	SVD	4502	RNCT-NT2_D_and_T400	N	Kept components	RNCT
Drug	D_and_T400_NCT	RNCT	Cell_line.NT2_D_and_T400	Plate.99	PNRC1	0.05	0.570822039326627	pearson	1	Ttest_pvalue	Coefficient_of_eigenassay	SVD_pCMs_only2CTa	NoPrepr	SVD	3515	RNCT-NT2_D_and_T400	N	Kept components	RNCT
Drug	D_and_T400_NCT	RNCT	Cell_line.NT2_D_and_T400	Plate.99	PNRC2	0.05	0.0687376305253105	pearson	1	Ttest_pvalue	Coefficient_of_eigenassay	SVD_pCMs_only2CTa	NoPrepr	SVD	11192	RNCT-NT2_D_and_T400	N	Kept components	RNCT
Drug	D_and_T400_NCT	RNCT	Cell_line.NT2_D_and_T400	Plate.99	POC1A	0.05	-1.08880386063657	pearson	1	Ttest_pvalue	Coefficient_of_eigenassay	SVD_pCMs_only2CTa	NoPrepr	SVD	1101	RNCT-NT2_D_and_T400	N	Kept components	RNCT
Drug	D_and_T400_NCT	RNCT	Cell_line.NT2_D_and_T400	Plate.99	POC1B	0.05	0.184912311766186	pearson	1	Ttest_pvalue	Coefficient_of_eigenassay	SVD_pCMs_only2CTa	NoPrepr	SVD	8531	RNCT-NT2_D_and_T400	N	Kept components	RNCT
Drug	D_and_T400_NCT	RNCT	Cell_line.NT2_D_and_T400	Plate.99	POC5	0.05	0.0480276780454754	pearson	1	Ttest_pvalue	Coefficient_of_eigenassay	SVD_pCMs_only2CTa	NoPrepr	SVD	11779	RNCT-NT2_D_and_T400	N	Kept components	RNCT
Drug	D_and_T400_NCT	RNCT	Cell_line.NT2_D_and_T400	Plate.99	PODN	0.05	-0.531709201615649	pearson	1	Ttest_pvalue	Coefficient_of_eigenassay	SVD_pCMs_only2CTa	NoPrepr	SVD	3854	RNCT-NT2_D_and_T400	N	Kept components	RNCT
Drug	D_and_T400_NCT	RNCT	Cell_line.NT2_D_and_T400	Plate.99	PODNL1	0.05	0.0118166465827635	pearson	1	Ttest_pvalue	Coefficient_of_eigenassay	SVD_pCMs_only2CTa	NoPrepr	SVD	13208	RNCT-NT2_D_and_T400	N	Kept components	RNCT
Drug	D_and_T400_NCT	RNCT	Cell_line.NT2_D_and_T400	Plate.99	PODXL	0.05	0.0258726663710748	pearson	1	Ttest_pvalue	Coefficient_of_eigenassay	SVD_pCMs_only2CTa	NoPrepr	SVD	12501	RNCT-NT2_D_and_T400	N	Kept components	RNCT
Drug	D_and_T400_NCT	RNCT	Cell_line.NT2_D_and_T400	Plate.99	PODXL2	0.05	-0.0748530992829718	pearson	1	Ttest_pvalue	Coefficient_of_eigenassay	SVD_pCMs_only2CTa	NoPrepr	SVD	11031	RNCT-NT2_D_and_T400	N	Kept components	RNCT
Drug	D_and_T400_NCT	RNCT	Cell_line.NT2_D_and_T400	Plate.99	POF1B	0.05	-0.0040658203913511	pearson	1	Ttest_pvalue	Coefficient_of_eigenassay	SVD_pCMs_only2CTa	NoPrepr	SVD	14042	RNCT-NT2_D_and_T400	N	Kept components	RNCT
Drug	D_and_T400_NCT	RNCT	Cell_line.NT2_D_and_T400	Plate.99	POFUT1	0.05	0.232540360579582	pearson	1	Ttest_pvalue	Coefficient_of_eigenassay	SVD_pCMs_only2CTa	NoPrepr	SVD	7602	RNCT-NT2_D_and_T400	N	Kept components	RNCT
Drug	D_and_T400_NCT	RNCT	Cell_line.NT2_D_and_T400	Plate.99	POFUT2	0.05	-0.0529526652390817	pearson	1	Ttest_pvalue	Coefficient_of_eigenassay	SVD_pCMs_only2CTa	NoPrepr	SVD	11641	RNCT-NT2_D_and_T400	N	Kept components	RNCT
Drug	D_and_T400_NCT	RNCT	Cell_line.NT2_D_and_T400	Plate.99	POGK	0.05	0.207092955975425	pearson	1	Ttest_pvalue	Coefficient_of_eigenassay	SVD_pCMs_only2CTa	NoPrepr	SVD	8069	RNCT-NT2_D_and_T400	N	Kept components	RNCT
Drug	D_and_T400_NCT	RNCT	Cell_line.NT2_D_and_T400	Plate.99	POGLUT1	0.05	0.21956122032009	pearson	1	Ttest_pvalue	Coefficient_of_eigenassay	SVD_pCMs_only2CTa	NoPrepr	SVD	7850	RNCT-NT2_D_and_T400	N	Kept components	RNCT
Drug	D_and_T400_NCT	RNCT	Cell_line.NT2_D_and_T400	Plate.99	POGZ	0.05	0.556526519523121	pearson	1	Ttest_pvalue	Coefficient_of_eigenassay	SVD_pCMs_only2CTa	NoPrepr	SVD	3655	RNCT-NT2_D_and_T400	N	Kept components	RNCT
Drug	D_and_T400_NCT	RNCT	Cell_line.NT2_D_and_T400	Plate.99	POLA1	0.05	0.332208153540672	pearson	1	Ttest_pvalue	Coefficient_of_eigenassay	SVD_pCMs_only2CTa	NoPrepr	SVD	6078	RNCT-NT2_D_and_T400	N	Kept components	RNCT
Drug	D_and_T400_NCT	RNCT	Cell_line.NT2_D_and_T400	Plate.99	POLA2	0.05	-0.439416095201763	pearson	1	Ttest_pvalue	Coefficient_of_eigenassay	SVD_pCMs_only2CTa	NoPrepr	SVD	4738	RNCT-NT2_D_and_T400	N	Kept components	RNCT
Drug	D_and_T400_NCT	RNCT	Cell_line.NT2_D_and_T400	Plate.99	POLB	0.05	-0.354791560664126	pearson	1	Ttest_pvalue	Coefficient_of_eigenassay	SVD_pCMs_only2CTa	NoPrepr	SVD	5768	RNCT-NT2_D_and_T400	N	Kept components	RNCT
Drug	D_and_T400_NCT	RNCT	Cell_line.NT2_D_and_T400	Plate.99	POLD1	0.05	-0.452026869694409	pearson	1	Ttest_pvalue	Coefficient_of_eigenassay	SVD_pCMs_only2CTa	NoPrepr	SVD	4591	RNCT-NT2_D_and_T400	N	Kept components	RNCT
Drug	D_and_T400_NCT	RNCT	Cell_line.NT2_D_and_T400	Plate.99	POLD2	0.05	-0.788407831817222	pearson	1	Ttest_pvalue	Coefficient_of_eigenassay	SVD_pCMs_only2CTa	NoPrepr	SVD	2129	RNCT-NT2_D_and_T400	N	Kept components	RNCT
Drug	D_and_T400_NCT	RNCT	Cell_line.NT2_D_and_T400	Plate.99	POLD3	0.05	-0.0146447966852341	pearson	1	Ttest_pvalue	Coefficient_of_eigenassay	SVD_pCMs_only2CTa	NoPrepr	SVD	12995	RNCT-NT2_D_and_T400	N	Kept components	RNCT
Drug	D_and_T400_NCT	RNCT	Cell_line.NT2_D_and_T400	Plate.99	POLD4	0.05	-1.87786401882643	pearson	1	Ttest_pvalue	Coefficient_of_eigenassay	SVD_pCMs_only2CTa	NoPrepr	SVD	199	RNCT-NT2_D_and_T400	N	Kept components	RNCT
Drug	D_and_T400_NCT	RNCT	Cell_line.NT2_D_and_T400	Plate.99	POLDIP2	0.05	-0.150634932973704	pearson	1	Ttest_pvalue	Coefficient_of_eigenassay	SVD_pCMs_only2CTa	NoPrepr	SVD	9228	RNCT-NT2_D_and_T400	N	Kept components	RNCT
Drug	D_and_T400_NCT	RNCT	Cell_line.NT2_D_and_T400	Plate.99	POLDIP3	0.05	-0.121823461456227	pearson	1	Ttest_pvalue	Coefficient_of_eigenassay	SVD_pCMs_only2CTa	NoPrepr	SVD	9847	RNCT-NT2_D_and_T400	N	Kept components	RNCT
Drug	D_and_T400_NCT	RNCT	Cell_line.NT2_D_and_T400	Plate.99	POLE	0.05	-0.133453067732233	pearson	1	Ttest_pvalue	Coefficient_of_eigenassay	SVD_pCMs_only2CTa	NoPrepr	SVD	9584	RNCT-NT2_D_and_T400	N	Kept components	RNCT
Drug	D_and_T400_NCT	RNCT	Cell_line.NT2_D_and_T400	Plate.99	POLE2	0.05	-0.517676836011042	pearson	1	Ttest_pvalue	Coefficient_of_eigenassay	SVD_pCMs_only2CTa	NoPrepr	SVD	3965	RNCT-NT2_D_and_T400	N	Kept components	RNCT
Drug	D_and_T400_NCT	RNCT	Cell_line.NT2_D_and_T400	Plate.99	POLE3	0.05	-0.0994692397085724	pearson	1	Ttest_pvalue	Coefficient_of_eigenassay	SVD_pCMs_only2CTa	NoPrepr	SVD	10396	RNCT-NT2_D_and_T400	N	Kept components	RNCT
Drug	D_and_T400_NCT	RNCT	Cell_line.NT2_D_and_T400	Plate.99	POLE4	0.05	-0.727236807759269	pearson	1	Ttest_pvalue	Coefficient_of_eigenassay	SVD_pCMs_only2CTa	NoPrepr	SVD	2419	RNCT-NT2_D_and_T400	N	Kept components	RNCT
Drug	D_and_T400_NCT	RNCT	Cell_line.NT2_D_and_T400	Plate.99	POLG	0.05	0.444904107782064	pearson	1	Ttest_pvalue	Coefficient_of_eigenassay	SVD_pCMs_only2CTa	NoPrepr	SVD	4670	RNCT-NT2_D_and_T400	N	Kept components	RNCT
Drug	D_and_T400_NCT	RNCT	Cell_line.NT2_D_and_T400	Plate.99	POLG2	0.05	0.0661264415064543	pearson	1	Ttest_pvalue	Coefficient_of_eigenassay	SVD_pCMs_only2CTa	NoPrepr	SVD	11293	RNCT-NT2_D_and_T400	N	Kept components	RNCT
Drug	D_and_T400_NCT	RNCT	Cell_line.NT2_D_and_T400	Plate.99	POLH	0.05	0.360161630241232	pearson	1	Ttest_pvalue	Coefficient_of_eigenassay	SVD_pCMs_only2CTa	NoPrepr	SVD	5699	RNCT-NT2_D_and_T400	N	Kept components	RNCT
Drug	D_and_T400_NCT	RNCT	Cell_line.NT2_D_and_T400	Plate.99	POLI	0.05	0.3024678110489	pearson	1	Ttest_pvalue	Coefficient_of_eigenassay	SVD_pCMs_only2CTa	NoPrepr	SVD	6451	RNCT-NT2_D_and_T400	N	Kept components	RNCT
Drug	D_and_T400_NCT	RNCT	Cell_line.NT2_D_and_T400	Plate.99	POLK	0.05	0.629907959394543	pearson	1	Ttest_pvalue	Coefficient_of_eigenassay	SVD_pCMs_only2CTa	NoPrepr	SVD	3035	RNCT-NT2_D_and_T400	N	Kept components	RNCT
Drug	D_and_T400_NCT	RNCT	Cell_line.NT2_D_and_T400	Plate.99	POLL	0.05	-0.386983806561428	pearson	1	Ttest_pvalue	Coefficient_of_eigenassay	SVD_pCMs_only2CTa	NoPrepr	SVD	5343	RNCT-NT2_D_and_T400	N	Kept components	RNCT
Drug	D_and_T400_NCT	RNCT	Cell_line.NT2_D_and_T400	Plate.99	POLM	0.05	0.0468363561477575	pearson	1	Ttest_pvalue	Coefficient_of_eigenassay	SVD_pCMs_only2CTa	NoPrepr	SVD	11813	RNCT-NT2_D_and_T400	N	Kept components	RNCT
Drug	D_and_T400_NCT	RNCT	Cell_line.NT2_D_and_T400	Plate.99	POLN	0.05	0.101279602093047	pearson	1	Ttest_pvalue	Coefficient_of_eigenassay	SVD_pCMs_only2CTa	NoPrepr	SVD	10343	RNCT-NT2_D_and_T400	N	Kept components	RNCT
Drug	D_and_T400_NCT	RNCT	Cell_line.NT2_D_and_T400	Plate.99	POLQ	0.05	0.132489338430589	pearson	1	Ttest_pvalue	Coefficient_of_eigenassay	SVD_pCMs_only2CTa	NoPrepr	SVD	9600	RNCT-NT2_D_and_T400	N	Kept components	RNCT
Drug	D_and_T400_NCT	RNCT	Cell_line.NT2_D_and_T400	Plate.99	POLR1A	0.05	0.629529507941999	pearson	1	Ttest_pvalue	Coefficient_of_eigenassay	SVD_pCMs_only2CTa	NoPrepr	SVD	3038	RNCT-NT2_D_and_T400	N	Kept components	RNCT
Drug	D_and_T400_NCT	RNCT	Cell_line.NT2_D_and_T400	Plate.99	POLR1B	0.05	0.381626345237051	pearson	1	Ttest_pvalue	Coefficient_of_eigenassay	SVD_pCMs_only2CTa	NoPrepr	SVD	5426	RNCT-NT2_D_and_T400	N	Kept components	RNCT
Drug	D_and_T400_NCT	RNCT	Cell_line.NT2_D_and_T400	Plate.99	POLR1C	0.05	-0.560629252238865	pearson	1	Ttest_pvalue	Coefficient_of_eigenassay	SVD_pCMs_only2CTa	NoPrepr	SVD	3619	RNCT-NT2_D_and_T400	N	Kept components	RNCT
Drug	D_and_T400_NCT	RNCT	Cell_line.NT2_D_and_T400	Plate.99	POLR1D	0.05	-0.696394253557598	pearson	1	Ttest_pvalue	Coefficient_of_eigenassay	SVD_pCMs_only2CTa	NoPrepr	SVD	2619	RNCT-NT2_D_and_T400	N	Kept components	RNCT
Drug	D_and_T400_NCT	RNCT	Cell_line.NT2_D_and_T400	Plate.99	POLR1E	0.05	-0.0829451293865607	pearson	1	Ttest_pvalue	Coefficient_of_eigenassay	SVD_pCMs_only2CTa	NoPrepr	SVD	10824	RNCT-NT2_D_and_T400	N	Kept components	RNCT
Drug	D_and_T400_NCT	RNCT	Cell_line.NT2_D_and_T400	Plate.99	POLR2A	0.05	0.74121768152946	pearson	1	Ttest_pvalue	Coefficient_of_eigenassay	SVD_pCMs_only2CTa	NoPrepr	SVD	2345	RNCT-NT2_D_and_T400	N	Kept components	RNCT
Drug	D_and_T400_NCT	RNCT	Cell_line.NT2_D_and_T400	Plate.99	POLR2B	0.05	0.481346013898795	pearson	1	Ttest_pvalue	Coefficient_of_eigenassay	SVD_pCMs_only2CTa	NoPrepr	SVD	4308	RNCT-NT2_D_and_T400	N	Kept components	RNCT
Drug	D_and_T400_NCT	RNCT	Cell_line.NT2_D_and_T400	Plate.99	POLR2C	0.05	-0.180609839792311	pearson	1	Ttest_pvalue	Coefficient_of_eigenassay	SVD_pCMs_only2CTa	NoPrepr	SVD	8618	RNCT-NT2_D_and_T400	N	Kept components	RNCT
Drug	D_and_T400_NCT	RNCT	Cell_line.NT2_D_and_T400	Plate.99	POLR2D	0.05	0.0456799158558123	pearson	1	Ttest_pvalue	Coefficient_of_eigenassay	SVD_pCMs_only2CTa	NoPrepr	SVD	11846	RNCT-NT2_D_and_T400	N	Kept components	RNCT
Drug	D_and_T400_NCT	RNCT	Cell_line.NT2_D_and_T400	Plate.99	POLR2E	0.05	-0.985208819411862	pearson	1	Ttest_pvalue	Coefficient_of_eigenassay	SVD_pCMs_only2CTa	NoPrepr	SVD	1382	RNCT-NT2_D_and_T400	N	Kept components	RNCT
Drug	D_and_T400_NCT	RNCT	Cell_line.NT2_D_and_T400	Plate.99	POLR2F	0.05	-1.01887806655307	pearson	1	Ttest_pvalue	Coefficient_of_eigenassay	SVD_pCMs_only2CTa	NoPrepr	SVD	1292	RNCT-NT2_D_and_T400	N	Kept components	RNCT
Drug	D_and_T400_NCT	RNCT	Cell_line.NT2_D_and_T400	Plate.99	POLR2G	0.05	-1.06446113437123	pearson	1	Ttest_pvalue	Coefficient_of_eigenassay	SVD_pCMs_only2CTa	NoPrepr	SVD	1163	RNCT-NT2_D_and_T400	N	Kept components	RNCT
Drug	D_and_T400_NCT	RNCT	Cell_line.NT2_D_and_T400	Plate.99	POLR2H	0.05	-1.86038788423837	pearson	1	Ttest_pvalue	Coefficient_of_eigenassay	SVD_pCMs_only2CTa	NoPrepr	SVD	212	RNCT-NT2_D_and_T400	N	Kept components	RNCT
Drug	D_and_T400_NCT	RNCT	Cell_line.NT2_D_and_T400	Plate.99	POLR2I	0.05	-1.38786060850375	pearson	1	Ttest_pvalue	Coefficient_of_eigenassay	SVD_pCMs_only2CTa	NoPrepr	SVD	571	RNCT-NT2_D_and_T400	N	Kept components	RNCT
Drug	D_and_T400_NCT	RNCT	Cell_line.NT2_D_and_T400	Plate.99	POLR2J	0.05	-1.79427059873347	pearson	1	Ttest_pvalue	Coefficient_of_eigenassay	SVD_pCMs_only2CTa	NoPrepr	SVD	251	RNCT-NT2_D_and_T400	N	Kept components	RNCT
Drug	D_and_T400_NCT	RNCT	Cell_line.NT2_D_and_T400	Plate.99	POLR2J3	0.05	-0.00136889059802942	pearson	1	Ttest_pvalue	Coefficient_of_eigenassay	SVD_pCMs_only2CTa	NoPrepr	SVD	14695	RNCT-NT2_D_and_T400	N	Kept components	RNCT
Drug	D_and_T400_NCT	RNCT	Cell_line.NT2_D_and_T400	Plate.99	POLR2K	0.05	-0.488745121807585	pearson	1	Ttest_pvalue	Coefficient_of_eigenassay	SVD_pCMs_only2CTa	NoPrepr	SVD	4240	RNCT-NT2_D_and_T400	N	Kept components	RNCT
Drug	D_and_T400_NCT	RNCT	Cell_line.NT2_D_and_T400	Plate.99	POLR2L	0.05	-1.71908566653364	pearson	1	Ttest_pvalue	Coefficient_of_eigenassay	SVD_pCMs_only2CTa	NoPrepr	SVD	299	RNCT-NT2_D_and_T400	N	Kept components	RNCT
Drug	D_and_T400_NCT	RNCT	Cell_line.NT2_D_and_T400	Plate.99	POLR2M	0.05	0.681229278716929	pearson	1	Ttest_pvalue	Coefficient_of_eigenassay	SVD_pCMs_only2CTa	NoPrepr	SVD	2703	RNCT-NT2_D_and_T400	N	Kept components	RNCT
Drug	D_and_T400_NCT	RNCT	Cell_line.NT2_D_and_T400	Plate.99	POLR3A	0.05	0.246168495271066	pearson	1	Ttest_pvalue	Coefficient_of_eigenassay	SVD_pCMs_only2CTa	NoPrepr	SVD	7354	RNCT-NT2_D_and_T400	N	Kept components	RNCT
Drug	D_and_T400_NCT	RNCT	Cell_line.NT2_D_and_T400	Plate.99	POLR3B	0.05	0.112228556575954	pearson	1	Ttest_pvalue	Coefficient_of_eigenassay	SVD_pCMs_only2CTa	NoPrepr	SVD	10088	RNCT-NT2_D_and_T400	N	Kept components	RNCT
Drug	D_and_T400_NCT	RNCT	Cell_line.NT2_D_and_T400	Plate.99	POLR3C	0.05	-0.157561075141778	pearson	1	Ttest_pvalue	Coefficient_of_eigenassay	SVD_pCMs_only2CTa	NoPrepr	SVD	9117	RNCT-NT2_D_and_T400	N	Kept components	RNCT
Drug	D_and_T400_NCT	RNCT	Cell_line.NT2_D_and_T400	Plate.99	POLR3D	0.05	-0.216346852044764	pearson	1	Ttest_pvalue	Coefficient_of_eigenassay	SVD_pCMs_only2CTa	NoPrepr	SVD	7923	RNCT-NT2_D_and_T400	N	Kept components	RNCT
Drug	D_and_T400_NCT	RNCT	Cell_line.NT2_D_and_T400	Plate.99	POLR3E	0.05	0.0437655821337055	pearson	1	Ttest_pvalue	Coefficient_of_eigenassay	SVD_pCMs_only2CTa	NoPrepr	SVD	11904	RNCT-NT2_D_and_T400	N	Kept components	RNCT
Drug	D_and_T400_NCT	RNCT	Cell_line.NT2_D_and_T400	Plate.99	POLR3F	0.05	-0.0610122363520441	pearson	1	Ttest_pvalue	Coefficient_of_eigenassay	SVD_pCMs_only2CTa	NoPrepr	SVD	11426	RNCT-NT2_D_and_T400	N	Kept components	RNCT
Drug	D_and_T400_NCT	RNCT	Cell_line.NT2_D_and_T400	Plate.99	POLR3G	0.05	-0.385601451722371	pearson	1	Ttest_pvalue	Coefficient_of_eigenassay	SVD_pCMs_only2CTa	NoPrepr	SVD	5365	RNCT-NT2_D_and_T400	N	Kept components	RNCT
Drug	D_and_T400_NCT	RNCT	Cell_line.NT2_D_and_T400	Plate.99	POLR3GL	0.05	-0.787808093586469	pearson	1	Ttest_pvalue	Coefficient_of_eigenassay	SVD_pCMs_only2CTa	NoPrepr	SVD	2136	RNCT-NT2_D_and_T400	N	Kept components	RNCT
Drug	D_and_T400_NCT	RNCT	Cell_line.NT2_D_and_T400	Plate.99	POLR3H	0.05	-0.0699409114621926	pearson	1	Ttest_pvalue	Coefficient_of_eigenassay	SVD_pCMs_only2CTa	NoPrepr	SVD	11163	RNCT-NT2_D_and_T400	N	Kept components	RNCT
Drug	D_and_T400_NCT	RNCT	Cell_line.NT2_D_and_T400	Plate.99	POLR3K	0.05	-0.391885209488233	pearson	1	Ttest_pvalue	Coefficient_of_eigenassay	SVD_pCMs_only2CTa	NoPrepr	SVD	5287	RNCT-NT2_D_and_T400	N	Kept components	RNCT
Drug	D_and_T400_NCT	RNCT	Cell_line.NT2_D_and_T400	Plate.99	POLRMT	0.05	-0.444813037955736	pearson	1	Ttest_pvalue	Coefficient_of_eigenassay	SVD_pCMs_only2CTa	NoPrepr	SVD	4673	RNCT-NT2_D_and_T400	N	Kept components	RNCT
Drug	D_and_T400_NCT	RNCT	Cell_line.NT2_D_and_T400	Plate.99	POM121	0.05	0.190958777106284	pearson	1	Ttest_pvalue	Coefficient_of_eigenassay	SVD_pCMs_only2CTa	NoPrepr	SVD	8388	RNCT-NT2_D_and_T400	N	Kept components	RNCT
Drug	D_and_T400_NCT	RNCT	Cell_line.NT2_D_and_T400	Plate.99	POM121C	0.05	0.11917236971824	pearson	1	Ttest_pvalue	Coefficient_of_eigenassay	SVD_pCMs_only2CTa	NoPrepr	SVD	9897	RNCT-NT2_D_and_T400	N	Kept components	RNCT
Drug	D_and_T400_NCT	RNCT	Cell_line.NT2_D_and_T400	Plate.99	POMGNT1	0.05	-1.06432998005355	pearson	1	Ttest_pvalue	Coefficient_of_eigenassay	SVD_pCMs_only2CTa	NoPrepr	SVD	1164	RNCT-NT2_D_and_T400	N	Kept components	RNCT
Drug	D_and_T400_NCT	RNCT	Cell_line.NT2_D_and_T400	Plate.99	POMGNT2	0.05	-0.616544099853051	pearson	1	Ttest_pvalue	Coefficient_of_eigenassay	SVD_pCMs_only2CTa	NoPrepr	SVD	3146	RNCT-NT2_D_and_T400	N	Kept components	RNCT
Drug	D_and_T400_NCT	RNCT	Cell_line.NT2_D_and_T400	Plate.99	POMK	0.05	2.57533399678391	pearson	1	Ttest_pvalue	Coefficient_of_eigenassay	SVD_pCMs_only2CTa	NoPrepr	SVD	44	RNCT-NT2_D_and_T400	N	Kept components	RNCT
Drug	D_and_T400_NCT	RNCT	Cell_line.NT2_D_and_T400	Plate.99	POMP	0.05	-1.07703677817059	pearson	1	Ttest_pvalue	Coefficient_of_eigenassay	SVD_pCMs_only2CTa	NoPrepr	SVD	1136	RNCT-NT2_D_and_T400	N	Kept components	RNCT
Drug	D_and_T400_NCT	RNCT	Cell_line.NT2_D_and_T400	Plate.99	POMT1	0.05	-0.62792142775155	pearson	1	Ttest_pvalue	Coefficient_of_eigenassay	SVD_pCMs_only2CTa	NoPrepr	SVD	3050	RNCT-NT2_D_and_T400	N	Kept components	RNCT
Drug	D_and_T400_NCT	RNCT	Cell_line.NT2_D_and_T400	Plate.99	POMT2	0.05	-0.137064090726054	pearson	1	Ttest_pvalue	Coefficient_of_eigenassay	SVD_pCMs_only2CTa	NoPrepr	SVD	9515	RNCT-NT2_D_and_T400	N	Kept components	RNCT
Drug	D_and_T400_NCT	RNCT	Cell_line.NT2_D_and_T400	Plate.99	PON1	0.05	-3.57061298519831e-06	pearson	1	Ttest_pvalue	Coefficient_of_eigenassay	SVD_pCMs_only2CTa	NoPrepr	SVD	15312	RNCT-NT2_D_and_T400	N	Kept components	RNCT
Drug	D_and_T400_NCT	RNCT	Cell_line.NT2_D_and_T400	Plate.99	PON2	0.05	-0.194279127637083	pearson	1	Ttest_pvalue	Coefficient_of_eigenassay	SVD_pCMs_only2CTa	NoPrepr	SVD	8315	RNCT-NT2_D_and_T400	N	Kept components	RNCT
Drug	D_and_T400_NCT	RNCT	Cell_line.NT2_D_and_T400	Plate.99	POP1	0.05	-0.0830925651930735	pearson	1	Ttest_pvalue	Coefficient_of_eigenassay	SVD_pCMs_only2CTa	NoPrepr	SVD	10821	RNCT-NT2_D_and_T400	N	Kept components	RNCT
Drug	D_and_T400_NCT	RNCT	Cell_line.NT2_D_and_T400	Plate.99	POP4	0.05	-0.318367036136784	pearson	1	Ttest_pvalue	Coefficient_of_eigenassay	SVD_pCMs_only2CTa	NoPrepr	SVD	6257	RNCT-NT2_D_and_T400	N	Kept components	RNCT
Drug	D_and_T400_NCT	RNCT	Cell_line.NT2_D_and_T400	Plate.99	POP5	0.05	-0.542539195191665	pearson	1	Ttest_pvalue	Coefficient_of_eigenassay	SVD_pCMs_only2CTa	NoPrepr	SVD	3772	RNCT-NT2_D_and_T400	N	Kept components	RNCT
Drug	D_and_T400_NCT	RNCT	Cell_line.NT2_D_and_T400	Plate.99	POP7	0.05	-1.13210780026436	pearson	1	Ttest_pvalue	Coefficient_of_eigenassay	SVD_pCMs_only2CTa	NoPrepr	SVD	1007	RNCT-NT2_D_and_T400	N	Kept components	RNCT
Drug	D_and_T400_NCT	RNCT	Cell_line.NT2_D_and_T400	Plate.99	POPDC2	0.05	-0.413407143339184	pearson	1	Ttest_pvalue	Coefficient_of_eigenassay	SVD_pCMs_only2CTa	NoPrepr	SVD	5028	RNCT-NT2_D_and_T400	N	Kept components	RNCT
Drug	D_and_T400_NCT	RNCT	Cell_line.NT2_D_and_T400	Plate.99	POPDC3	0.05	-0.0523976328688635	pearson	1	Ttest_pvalue	Coefficient_of_eigenassay	SVD_pCMs_only2CTa	NoPrepr	SVD	11654	RNCT-NT2_D_and_T400	N	Kept components	RNCT
Drug	D_and_T400_NCT	RNCT	Cell_line.NT2_D_and_T400	Plate.99	POR	0.05	-0.0681180196121976	pearson	1	Ttest_pvalue	Coefficient_of_eigenassay	SVD_pCMs_only2CTa	NoPrepr	SVD	11219	RNCT-NT2_D_and_T400	N	Kept components	RNCT
Drug	D_and_T400_NCT	RNCT	Cell_line.NT2_D_and_T400	Plate.99	PORCN	0.05	-0.454866568650655	pearson	1	Ttest_pvalue	Coefficient_of_eigenassay	SVD_pCMs_only2CTa	NoPrepr	SVD	4563	RNCT-NT2_D_and_T400	N	Kept components	RNCT
Drug	D_and_T400_NCT	RNCT	Cell_line.NT2_D_and_T400	Plate.99	POSTN	0.05	0.120462084413087	pearson	1	Ttest_pvalue	Coefficient_of_eigenassay	SVD_pCMs_only2CTa	NoPrepr	SVD	9870	RNCT-NT2_D_and_T400	N	Kept components	RNCT
Drug	D_and_T400_NCT	RNCT	Cell_line.NT2_D_and_T400	Plate.99	POT1	0.05	0.279778175405191	pearson	1	Ttest_pvalue	Coefficient_of_eigenassay	SVD_pCMs_only2CTa	NoPrepr	SVD	6788	RNCT-NT2_D_and_T400	N	Kept components	RNCT
Drug	D_and_T400_NCT	RNCT	Cell_line.NT2_D_and_T400	Plate.99	POTEE	0.05	0.939053865188679	pearson	1	Ttest_pvalue	Coefficient_of_eigenassay	SVD_pCMs_only2CTa	NoPrepr	SVD	1520	RNCT-NT2_D_and_T400	N	Kept components	RNCT
Drug	D_and_T400_NCT	RNCT	Cell_line.NT2_D_and_T400	Plate.99	POTEF	0.05	0.458628007155863	pearson	1	Ttest_pvalue	Coefficient_of_eigenassay	SVD_pCMs_only2CTa	NoPrepr	SVD	4525	RNCT-NT2_D_and_T400	N	Kept components	RNCT
Drug	D_and_T400_NCT	RNCT	Cell_line.NT2_D_and_T400	Plate.99	POU2F1	0.05	0.453372089469614	pearson	1	Ttest_pvalue	Coefficient_of_eigenassay	SVD_pCMs_only2CTa	NoPrepr	SVD	4582	RNCT-NT2_D_and_T400	N	Kept components	RNCT
Drug	D_and_T400_NCT	RNCT	Cell_line.NT2_D_and_T400	Plate.99	POU2F2	0.05	0.437885139569499	pearson	1	Ttest_pvalue	Coefficient_of_eigenassay	SVD_pCMs_only2CTa	NoPrepr	SVD	4760	RNCT-NT2_D_and_T400	N	Kept components	RNCT
Drug	D_and_T400_NCT	RNCT	Cell_line.NT2_D_and_T400	Plate.99	POU3F1	0.05	-0.00659533201871468	pearson	1	Ttest_pvalue	Coefficient_of_eigenassay	SVD_pCMs_only2CTa	NoPrepr	SVD	13665	RNCT-NT2_D_and_T400	N	Kept components	RNCT
Drug	D_and_T400_NCT	RNCT	Cell_line.NT2_D_and_T400	Plate.99	POU3F2	0.05	-0.372122572644454	pearson	1	Ttest_pvalue	Coefficient_of_eigenassay	SVD_pCMs_only2CTa	NoPrepr	SVD	5531	RNCT-NT2_D_and_T400	N	Kept components	RNCT
Drug	D_and_T400_NCT	RNCT	Cell_line.NT2_D_and_T400	Plate.99	POU3F3	0.05	0.250746572476111	pearson	1	Ttest_pvalue	Coefficient_of_eigenassay	SVD_pCMs_only2CTa	NoPrepr	SVD	7280	RNCT-NT2_D_and_T400	N	Kept components	RNCT
Drug	D_and_T400_NCT	RNCT	Cell_line.NT2_D_and_T400	Plate.99	POU3F4	0.05	0.00187867292521166	pearson	1	Ttest_pvalue	Coefficient_of_eigenassay	SVD_pCMs_only2CTa	NoPrepr	SVD	14570	RNCT-NT2_D_and_T400	N	Kept components	RNCT
Drug	D_and_T400_NCT	RNCT	Cell_line.NT2_D_and_T400	Plate.99	POU4F1	0.05	-0.00418118330991006	pearson	1	Ttest_pvalue	Coefficient_of_eigenassay	SVD_pCMs_only2CTa	NoPrepr	SVD	14025	RNCT-NT2_D_and_T400	N	Kept components	RNCT
Drug	D_and_T400_NCT	RNCT	Cell_line.NT2_D_and_T400	Plate.99	POU5F1B	0.05	-0.00381856863619978	pearson	1	Ttest_pvalue	Coefficient_of_eigenassay	SVD_pCMs_only2CTa	NoPrepr	SVD	14097	RNCT-NT2_D_and_T400	N	Kept components	RNCT
Drug	D_and_T400_NCT	RNCT	Cell_line.NT2_D_and_T400	Plate.99	POU5F2	0.05	-0.0027192484572645	pearson	1	Ttest_pvalue	Coefficient_of_eigenassay	SVD_pCMs_only2CTa	NoPrepr	SVD	14354	RNCT-NT2_D_and_T400	N	Kept components	RNCT
Drug	D_and_T400_NCT	RNCT	Cell_line.NT2_D_and_T400	Plate.99	POU6F1	0.05	-0.042974703874492	pearson	1	Ttest_pvalue	Coefficient_of_eigenassay	SVD_pCMs_only2CTa	NoPrepr	SVD	11929	RNCT-NT2_D_and_T400	N	Kept components	RNCT
Drug	D_and_T400_NCT	RNCT	Cell_line.NT2_D_and_T400	Plate.99	POU6F2	0.05	-0.00327834577907207	pearson	1	Ttest_pvalue	Coefficient_of_eigenassay	SVD_pCMs_only2CTa	NoPrepr	SVD	14222	RNCT-NT2_D_and_T400	N	Kept components	RNCT
Drug	D_and_T400_NCT	RNCT	Cell_line.NT2_D_and_T400	Plate.99	PP2D1	0.05	0.013320657887343	pearson	1	Ttest_pvalue	Coefficient_of_eigenassay	SVD_pCMs_only2CTa	NoPrepr	SVD	13089	RNCT-NT2_D_and_T400	N	Kept components	RNCT
Drug	D_and_T400_NCT	RNCT	Cell_line.NT2_D_and_T400	Plate.99	PPA1	0.05	-0.146186535063521	pearson	1	Ttest_pvalue	Coefficient_of_eigenassay	SVD_pCMs_only2CTa	NoPrepr	SVD	9330	RNCT-NT2_D_and_T400	N	Kept components	RNCT
Drug	D_and_T400_NCT	RNCT	Cell_line.NT2_D_and_T400	Plate.99	PPA2	0.05	-0.261058913557576	pearson	1	Ttest_pvalue	Coefficient_of_eigenassay	SVD_pCMs_only2CTa	NoPrepr	SVD	7105	RNCT-NT2_D_and_T400	N	Kept components	RNCT
Drug	D_and_T400_NCT	RNCT	Cell_line.NT2_D_and_T400	Plate.99	PPAN	0.05	-1.51779259471441	pearson	1	Ttest_pvalue	Coefficient_of_eigenassay	SVD_pCMs_only2CTa	NoPrepr	SVD	437	RNCT-NT2_D_and_T400	N	Kept components	RNCT
Drug	D_and_T400_NCT	RNCT	Cell_line.NT2_D_and_T400	Plate.99	PPARA	0.05	1.06255399114719	pearson	1	Ttest_pvalue	Coefficient_of_eigenassay	SVD_pCMs_only2CTa	NoPrepr	SVD	1171	RNCT-NT2_D_and_T400	N	Kept components	RNCT
Drug	D_and_T400_NCT	RNCT	Cell_line.NT2_D_and_T400	Plate.99	PPARD	0.05	0.0396252565911127	pearson	1	Ttest_pvalue	Coefficient_of_eigenassay	SVD_pCMs_only2CTa	NoPrepr	SVD	12022	RNCT-NT2_D_and_T400	N	Kept components	RNCT
Drug	D_and_T400_NCT	RNCT	Cell_line.NT2_D_and_T400	Plate.99	PPARG	0.05	0.114584507217712	pearson	1	Ttest_pvalue	Coefficient_of_eigenassay	SVD_pCMs_only2CTa	NoPrepr	SVD	10028	RNCT-NT2_D_and_T400	N	Kept components	RNCT
Drug	D_and_T400_NCT	RNCT	Cell_line.NT2_D_and_T400	Plate.99	PPARGC1A	0.05	0.462112832737775	pearson	1	Ttest_pvalue	Coefficient_of_eigenassay	SVD_pCMs_only2CTa	NoPrepr	SVD	4490	RNCT-NT2_D_and_T400	N	Kept components	RNCT
Drug	D_and_T400_NCT	RNCT	Cell_line.NT2_D_and_T400	Plate.99	PPARGC1B	0.05	1.5037196964197	pearson	1	Ttest_pvalue	Coefficient_of_eigenassay	SVD_pCMs_only2CTa	NoPrepr	SVD	454	RNCT-NT2_D_and_T400	N	Kept components	RNCT
Drug	D_and_T400_NCT	RNCT	Cell_line.NT2_D_and_T400	Plate.99	PPAT	0.05	0.186736612338659	pearson	1	Ttest_pvalue	Coefficient_of_eigenassay	SVD_pCMs_only2CTa	NoPrepr	SVD	8489	RNCT-NT2_D_and_T400	N	Kept components	RNCT
Drug	D_and_T400_NCT	RNCT	Cell_line.NT2_D_and_T400	Plate.99	PPBP	0.05	0.000861275270305485	pearson	1	Ttest_pvalue	Coefficient_of_eigenassay	SVD_pCMs_only2CTa	NoPrepr	SVD	14857	RNCT-NT2_D_and_T400	N	Kept components	RNCT
Drug	D_and_T400_NCT	RNCT	Cell_line.NT2_D_and_T400	Plate.99	PPCDC	0.05	-0.418607656063446	pearson	1	Ttest_pvalue	Coefficient_of_eigenassay	SVD_pCMs_only2CTa	NoPrepr	SVD	4966	RNCT-NT2_D_and_T400	N	Kept components	RNCT
Drug	D_and_T400_NCT	RNCT	Cell_line.NT2_D_and_T400	Plate.99	PPCS	0.05	-0.15831425201771	pearson	1	Ttest_pvalue	Coefficient_of_eigenassay	SVD_pCMs_only2CTa	NoPrepr	SVD	9100	RNCT-NT2_D_and_T400	N	Kept components	RNCT
Drug	D_and_T400_NCT	RNCT	Cell_line.NT2_D_and_T400	Plate.99	PPDPF	0.05	-0.854690257050449	pearson	1	Ttest_pvalue	Coefficient_of_eigenassay	SVD_pCMs_only2CTa	NoPrepr	SVD	1836	RNCT-NT2_D_and_T400	N	Kept components	RNCT
Drug	D_and_T400_NCT	RNCT	Cell_line.NT2_D_and_T400	Plate.99	PPFIA1	0.05	0.481672926485443	pearson	1	Ttest_pvalue	Coefficient_of_eigenassay	SVD_pCMs_only2CTa	NoPrepr	SVD	4305	RNCT-NT2_D_and_T400	N	Kept components	RNCT
Drug	D_and_T400_NCT	RNCT	Cell_line.NT2_D_and_T400	Plate.99	PPFIA2	0.05	0.0509301648181817	pearson	1	Ttest_pvalue	Coefficient_of_eigenassay	SVD_pCMs_only2CTa	NoPrepr	SVD	11691	RNCT-NT2_D_and_T400	N	Kept components	RNCT
Drug	D_and_T400_NCT	RNCT	Cell_line.NT2_D_and_T400	Plate.99	PPFIA3	0.05	-1.15135065424645	pearson	1	Ttest_pvalue	Coefficient_of_eigenassay	SVD_pCMs_only2CTa	NoPrepr	SVD	969	RNCT-NT2_D_and_T400	N	Kept components	RNCT
Drug	D_and_T400_NCT	RNCT	Cell_line.NT2_D_and_T400	Plate.99	PPFIA4	0.05	-0.513714012524046	pearson	1	Ttest_pvalue	Coefficient_of_eigenassay	SVD_pCMs_only2CTa	NoPrepr	SVD	4008	RNCT-NT2_D_and_T400	N	Kept components	RNCT
Drug	D_and_T400_NCT	RNCT	Cell_line.NT2_D_and_T400	Plate.99	PPFIBP1	0.05	0.169991351874973	pearson	1	Ttest_pvalue	Coefficient_of_eigenassay	SVD_pCMs_only2CTa	NoPrepr	SVD	8856	RNCT-NT2_D_and_T400	N	Kept components	RNCT
Drug	D_and_T400_NCT	RNCT	Cell_line.NT2_D_and_T400	Plate.99	PPFIBP2	0.05	0.243382011383631	pearson	1	Ttest_pvalue	Coefficient_of_eigenassay	SVD_pCMs_only2CTa	NoPrepr	SVD	7408	RNCT-NT2_D_and_T400	N	Kept components	RNCT
Drug	D_and_T400_NCT	RNCT	Cell_line.NT2_D_and_T400	Plate.99	PPHLN1	0.05	-0.0517956808349193	pearson	1	Ttest_pvalue	Coefficient_of_eigenassay	SVD_pCMs_only2CTa	NoPrepr	SVD	11667	RNCT-NT2_D_and_T400	N	Kept components	RNCT
Drug	D_and_T400_NCT	RNCT	Cell_line.NT2_D_and_T400	Plate.99	PPIA	0.05	-0.479933970177403	pearson	1	Ttest_pvalue	Coefficient_of_eigenassay	SVD_pCMs_only2CTa	NoPrepr	SVD	4320	RNCT-NT2_D_and_T400	N	Kept components	RNCT
Drug	D_and_T400_NCT	RNCT	Cell_line.NT2_D_and_T400	Plate.99	PPIB	0.05	-0.788350301838534	pearson	1	Ttest_pvalue	Coefficient_of_eigenassay	SVD_pCMs_only2CTa	NoPrepr	SVD	2130	RNCT-NT2_D_and_T400	N	Kept components	RNCT
Drug	D_and_T400_NCT	RNCT	Cell_line.NT2_D_and_T400	Plate.99	PPIC	0.05	-0.27505462992368	pearson	1	Ttest_pvalue	Coefficient_of_eigenassay	SVD_pCMs_only2CTa	NoPrepr	SVD	6871	RNCT-NT2_D_and_T400	N	Kept components	RNCT
Drug	D_and_T400_NCT	RNCT	Cell_line.NT2_D_and_T400	Plate.99	PPID	0.05	-0.152004728653912	pearson	1	Ttest_pvalue	Coefficient_of_eigenassay	SVD_pCMs_only2CTa	NoPrepr	SVD	9207	RNCT-NT2_D_and_T400	N	Kept components	RNCT
Drug	D_and_T400_NCT	RNCT	Cell_line.NT2_D_and_T400	Plate.99	PPIE	0.05	-0.409640596285731	pearson	1	Ttest_pvalue	Coefficient_of_eigenassay	SVD_pCMs_only2CTa	NoPrepr	SVD	5070	RNCT-NT2_D_and_T400	N	Kept components	RNCT
Drug	D_and_T400_NCT	RNCT	Cell_line.NT2_D_and_T400	Plate.99	PPIF	0.05	-0.716295379423261	pearson	1	Ttest_pvalue	Coefficient_of_eigenassay	SVD_pCMs_only2CTa	NoPrepr	SVD	2475	RNCT-NT2_D_and_T400	N	Kept components	RNCT
Drug	D_and_T400_NCT	RNCT	Cell_line.NT2_D_and_T400	Plate.99	PPIG	0.05	-0.0710612787626071	pearson	1	Ttest_pvalue	Coefficient_of_eigenassay	SVD_pCMs_only2CTa	NoPrepr	SVD	11138	RNCT-NT2_D_and_T400	N	Kept components	RNCT
Drug	D_and_T400_NCT	RNCT	Cell_line.NT2_D_and_T400	Plate.99	PPIH	0.05	-0.201533125514047	pearson	1	Ttest_pvalue	Coefficient_of_eigenassay	SVD_pCMs_only2CTa	NoPrepr	SVD	8175	RNCT-NT2_D_and_T400	N	Kept components	RNCT
Drug	D_and_T400_NCT	RNCT	Cell_line.NT2_D_and_T400	Plate.99	PPIL1	0.05	-0.14984063146427	pearson	1	Ttest_pvalue	Coefficient_of_eigenassay	SVD_pCMs_only2CTa	NoPrepr	SVD	9245	RNCT-NT2_D_and_T400	N	Kept components	RNCT
Drug	D_and_T400_NCT	RNCT	Cell_line.NT2_D_and_T400	Plate.99	PPIL2	0.05	0.1323222465609	pearson	1	Ttest_pvalue	Coefficient_of_eigenassay	SVD_pCMs_only2CTa	NoPrepr	SVD	9602	RNCT-NT2_D_and_T400	N	Kept components	RNCT
Drug	D_and_T400_NCT	RNCT	Cell_line.NT2_D_and_T400	Plate.99	PPIL3	0.05	-0.181222729156014	pearson	1	Ttest_pvalue	Coefficient_of_eigenassay	SVD_pCMs_only2CTa	NoPrepr	SVD	8606	RNCT-NT2_D_and_T400	N	Kept components	RNCT
Drug	D_and_T400_NCT	RNCT	Cell_line.NT2_D_and_T400	Plate.99	PPIL4	0.05	0.372329627116041	pearson	1	Ttest_pvalue	Coefficient_of_eigenassay	SVD_pCMs_only2CTa	NoPrepr	SVD	5527	RNCT-NT2_D_and_T400	N	Kept components	RNCT
Drug	D_and_T400_NCT	RNCT	Cell_line.NT2_D_and_T400	Plate.99	PPIL6	0.05	-0.0298631393419745	pearson	1	Ttest_pvalue	Coefficient_of_eigenassay	SVD_pCMs_only2CTa	NoPrepr	SVD	12350	RNCT-NT2_D_and_T400	N	Kept components	RNCT
Drug	D_and_T400_NCT	RNCT	Cell_line.NT2_D_and_T400	Plate.99	PPIP5K1	0.05	0.162947575206672	pearson	1	Ttest_pvalue	Coefficient_of_eigenassay	SVD_pCMs_only2CTa	NoPrepr	SVD	9005	RNCT-NT2_D_and_T400	N	Kept components	RNCT
Drug	D_and_T400_NCT	RNCT	Cell_line.NT2_D_and_T400	Plate.99	PPIP5K2	0.05	0.746356661473966	pearson	1	Ttest_pvalue	Coefficient_of_eigenassay	SVD_pCMs_only2CTa	NoPrepr	SVD	2317	RNCT-NT2_D_and_T400	N	Kept components	RNCT
Drug	D_and_T400_NCT	RNCT	Cell_line.NT2_D_and_T400	Plate.99	PPL	0.05	0.292607718986351	pearson	1	Ttest_pvalue	Coefficient_of_eigenassay	SVD_pCMs_only2CTa	NoPrepr	SVD	6591	RNCT-NT2_D_and_T400	N	Kept components	RNCT
Drug	D_and_T400_NCT	RNCT	Cell_line.NT2_D_and_T400	Plate.99	PPM1A	0.05	0.213515349446719	pearson	1	Ttest_pvalue	Coefficient_of_eigenassay	SVD_pCMs_only2CTa	NoPrepr	SVD	7971	RNCT-NT2_D_and_T400	N	Kept components	RNCT
Drug	D_and_T400_NCT	RNCT	Cell_line.NT2_D_and_T400	Plate.99	PPM1B	0.05	0.154622463462648	pearson	1	Ttest_pvalue	Coefficient_of_eigenassay	SVD_pCMs_only2CTa	NoPrepr	SVD	9170	RNCT-NT2_D_and_T400	N	Kept components	RNCT
Drug	D_and_T400_NCT	RNCT	Cell_line.NT2_D_and_T400	Plate.99	PPM1D	0.05	0.602028532242136	pearson	1	Ttest_pvalue	Coefficient_of_eigenassay	SVD_pCMs_only2CTa	NoPrepr	SVD	3272	RNCT-NT2_D_and_T400	N	Kept components	RNCT
Drug	D_and_T400_NCT	RNCT	Cell_line.NT2_D_and_T400	Plate.99	PPM1E	0.05	0.212571962589155	pearson	1	Ttest_pvalue	Coefficient_of_eigenassay	SVD_pCMs_only2CTa	NoPrepr	SVD	7985	RNCT-NT2_D_and_T400	N	Kept components	RNCT
Drug	D_and_T400_NCT	RNCT	Cell_line.NT2_D_and_T400	Plate.99	PPM1F	0.05	-0.659602516405436	pearson	1	Ttest_pvalue	Coefficient_of_eigenassay	SVD_pCMs_only2CTa	NoPrepr	SVD	2845	RNCT-NT2_D_and_T400	N	Kept components	RNCT
Drug	D_and_T400_NCT	RNCT	Cell_line.NT2_D_and_T400	Plate.99	PPM1G	0.05	-0.358603848835224	pearson	1	Ttest_pvalue	Coefficient_of_eigenassay	SVD_pCMs_only2CTa	NoPrepr	SVD	5717	RNCT-NT2_D_and_T400	N	Kept components	RNCT
Drug	D_and_T400_NCT	RNCT	Cell_line.NT2_D_and_T400	Plate.99	PPM1H	0.05	0.319658939611861	pearson	1	Ttest_pvalue	Coefficient_of_eigenassay	SVD_pCMs_only2CTa	NoPrepr	SVD	6234	RNCT-NT2_D_and_T400	N	Kept components	RNCT
Drug	D_and_T400_NCT	RNCT	Cell_line.NT2_D_and_T400	Plate.99	PPM1J	0.05	-0.449825104075359	pearson	1	Ttest_pvalue	Coefficient_of_eigenassay	SVD_pCMs_only2CTa	NoPrepr	SVD	4612	RNCT-NT2_D_and_T400	N	Kept components	RNCT
Drug	D_and_T400_NCT	RNCT	Cell_line.NT2_D_and_T400	Plate.99	PPM1K	0.05	-0.166382734441441	pearson	1	Ttest_pvalue	Coefficient_of_eigenassay	SVD_pCMs_only2CTa	NoPrepr	SVD	8919	RNCT-NT2_D_and_T400	N	Kept components	RNCT
Drug	D_and_T400_NCT	RNCT	Cell_line.NT2_D_and_T400	Plate.99	PPM1L	0.05	0.404279163149845	pearson	1	Ttest_pvalue	Coefficient_of_eigenassay	SVD_pCMs_only2CTa	NoPrepr	SVD	5125	RNCT-NT2_D_and_T400	N	Kept components	RNCT
Drug	D_and_T400_NCT	RNCT	Cell_line.NT2_D_and_T400	Plate.99	PPM1M	0.05	-0.307161739828538	pearson	1	Ttest_pvalue	Coefficient_of_eigenassay	SVD_pCMs_only2CTa	NoPrepr	SVD	6394	RNCT-NT2_D_and_T400	N	Kept components	RNCT
Drug	D_and_T400_NCT	RNCT	Cell_line.NT2_D_and_T400	Plate.99	PPM1N	0.05	-0.0120227965251394	pearson	1	Ttest_pvalue	Coefficient_of_eigenassay	SVD_pCMs_only2CTa	NoPrepr	SVD	13191	RNCT-NT2_D_and_T400	N	Kept components	RNCT
Drug	D_and_T400_NCT	RNCT	Cell_line.NT2_D_and_T400	Plate.99	PPME1	0.05	-0.325676554051844	pearson	1	Ttest_pvalue	Coefficient_of_eigenassay	SVD_pCMs_only2CTa	NoPrepr	SVD	6153	RNCT-NT2_D_and_T400	N	Kept components	RNCT
Drug	D_and_T400_NCT	RNCT	Cell_line.NT2_D_and_T400	Plate.99	PPOX	0.05	-0.67660785910945	pearson	1	Ttest_pvalue	Coefficient_of_eigenassay	SVD_pCMs_only2CTa	NoPrepr	SVD	2730	RNCT-NT2_D_and_T400	N	Kept components	RNCT
Drug	D_and_T400_NCT	RNCT	Cell_line.NT2_D_and_T400	Plate.99	PPP1CA	0.05	-0.236937472279235	pearson	1	Ttest_pvalue	Coefficient_of_eigenassay	SVD_pCMs_only2CTa	NoPrepr	SVD	7501	RNCT-NT2_D_and_T400	N	Kept components	RNCT
Drug	D_and_T400_NCT	RNCT	Cell_line.NT2_D_and_T400	Plate.99	PPP1CB	0.05	0.599409455732481	pearson	1	Ttest_pvalue	Coefficient_of_eigenassay	SVD_pCMs_only2CTa	NoPrepr	SVD	3298	RNCT-NT2_D_and_T400	N	Kept components	RNCT
Drug	D_and_T400_NCT	RNCT	Cell_line.NT2_D_and_T400	Plate.99	PPP1CC	0.05	0.0745527130884502	pearson	1	Ttest_pvalue	Coefficient_of_eigenassay	SVD_pCMs_only2CTa	NoPrepr	SVD	11040	RNCT-NT2_D_and_T400	N	Kept components	RNCT
Drug	D_and_T400_NCT	RNCT	Cell_line.NT2_D_and_T400	Plate.99	PPP1R11	0.05	0.0100410869870074	pearson	1	Ttest_pvalue	Coefficient_of_eigenassay	SVD_pCMs_only2CTa	NoPrepr	SVD	13336	RNCT-NT2_D_and_T400	N	Kept components	RNCT
Drug	D_and_T400_NCT	RNCT	Cell_line.NT2_D_and_T400	Plate.99	PPP1R12A	0.05	0.453369620745539	pearson	1	Ttest_pvalue	Coefficient_of_eigenassay	SVD_pCMs_only2CTa	NoPrepr	SVD	4583	RNCT-NT2_D_and_T400	N	Kept components	RNCT
Drug	D_and_T400_NCT	RNCT	Cell_line.NT2_D_and_T400	Plate.99	PPP1R12B	0.05	1.23947150782676	pearson	1	Ttest_pvalue	Coefficient_of_eigenassay	SVD_pCMs_only2CTa	NoPrepr	SVD	806	RNCT-NT2_D_and_T400	N	Kept components	RNCT
Drug	D_and_T400_NCT	RNCT	Cell_line.NT2_D_and_T400	Plate.99	PPP1R12C	0.05	-0.543279788241966	pearson	1	Ttest_pvalue	Coefficient_of_eigenassay	SVD_pCMs_only2CTa	NoPrepr	SVD	3765	RNCT-NT2_D_and_T400	N	Kept components	RNCT
Drug	D_and_T400_NCT	RNCT	Cell_line.NT2_D_and_T400	Plate.99	PPP1R13B	0.05	0.0102906923348446	pearson	1	Ttest_pvalue	Coefficient_of_eigenassay	SVD_pCMs_only2CTa	NoPrepr	SVD	13313	RNCT-NT2_D_and_T400	N	Kept components	RNCT
Drug	D_and_T400_NCT	RNCT	Cell_line.NT2_D_and_T400	Plate.99	PPP1R13L	0.05	-0.382270210927221	pearson	1	Ttest_pvalue	Coefficient_of_eigenassay	SVD_pCMs_only2CTa	NoPrepr	SVD	5419	RNCT-NT2_D_and_T400	N	Kept components	RNCT
Drug	D_and_T400_NCT	RNCT	Cell_line.NT2_D_and_T400	Plate.99	PPP1R14A	0.05	-1.10946262927218	pearson	1	Ttest_pvalue	Coefficient_of_eigenassay	SVD_pCMs_only2CTa	NoPrepr	SVD	1043	RNCT-NT2_D_and_T400	N	Kept components	RNCT
Drug	D_and_T400_NCT	RNCT	Cell_line.NT2_D_and_T400	Plate.99	PPP1R14B	0.05	-0.901895521306152	pearson	1	Ttest_pvalue	Coefficient_of_eigenassay	SVD_pCMs_only2CTa	NoPrepr	SVD	1648	RNCT-NT2_D_and_T400	N	Kept components	RNCT
Drug	D_and_T400_NCT	RNCT	Cell_line.NT2_D_and_T400	Plate.99	PPP1R14C	0.05	-0.642248871748446	pearson	1	Ttest_pvalue	Coefficient_of_eigenassay	SVD_pCMs_only2CTa	NoPrepr	SVD	2955	RNCT-NT2_D_and_T400	N	Kept components	RNCT
Drug	D_and_T400_NCT	RNCT	Cell_line.NT2_D_and_T400	Plate.99	PPP1R15A	0.05	-0.0879405131489887	pearson	1	Ttest_pvalue	Coefficient_of_eigenassay	SVD_pCMs_only2CTa	NoPrepr	SVD	10691	RNCT-NT2_D_and_T400	N	Kept components	RNCT
Drug	D_and_T400_NCT	RNCT	Cell_line.NT2_D_and_T400	Plate.99	PPP1R15B	0.05	0.440412720365697	pearson	1	Ttest_pvalue	Coefficient_of_eigenassay	SVD_pCMs_only2CTa	NoPrepr	SVD	4728	RNCT-NT2_D_and_T400	N	Kept components	RNCT
Drug	D_and_T400_NCT	RNCT	Cell_line.NT2_D_and_T400	Plate.99	PPP1R16A	0.05	-0.617920856336543	pearson	1	Ttest_pvalue	Coefficient_of_eigenassay	SVD_pCMs_only2CTa	NoPrepr	SVD	3130	RNCT-NT2_D_and_T400	N	Kept components	RNCT
Drug	D_and_T400_NCT	RNCT	Cell_line.NT2_D_and_T400	Plate.99	PPP1R16B	0.05	-0.00101166899903958	pearson	1	Ttest_pvalue	Coefficient_of_eigenassay	SVD_pCMs_only2CTa	NoPrepr	SVD	14802	RNCT-NT2_D_and_T400	N	Kept components	RNCT
Drug	D_and_T400_NCT	RNCT	Cell_line.NT2_D_and_T400	Plate.99	PPP1R17	0.05	-0.00480603218922801	pearson	1	Ttest_pvalue	Coefficient_of_eigenassay	SVD_pCMs_only2CTa	NoPrepr	SVD	13922	RNCT-NT2_D_and_T400	N	Kept components	RNCT
Drug	D_and_T400_NCT	RNCT	Cell_line.NT2_D_and_T400	Plate.99	PPP1R1A	0.05	-1.02341878482713	pearson	1	Ttest_pvalue	Coefficient_of_eigenassay	SVD_pCMs_only2CTa	NoPrepr	SVD	1280	RNCT-NT2_D_and_T400	N	Kept components	RNCT
Drug	D_and_T400_NCT	RNCT	Cell_line.NT2_D_and_T400	Plate.99	PPP1R1B	0.05	-0.377930335217994	pearson	1	Ttest_pvalue	Coefficient_of_eigenassay	SVD_pCMs_only2CTa	NoPrepr	SVD	5465	RNCT-NT2_D_and_T400	N	Kept components	RNCT
Drug	D_and_T400_NCT	RNCT	Cell_line.NT2_D_and_T400	Plate.99	PPP1R1C	0.05	-0.350791152152498	pearson	1	Ttest_pvalue	Coefficient_of_eigenassay	SVD_pCMs_only2CTa	NoPrepr	SVD	5816	RNCT-NT2_D_and_T400	N	Kept components	RNCT
Drug	D_and_T400_NCT	RNCT	Cell_line.NT2_D_and_T400	Plate.99	PPP1R2	0.05	0.0417045010812484	pearson	1	Ttest_pvalue	Coefficient_of_eigenassay	SVD_pCMs_only2CTa	NoPrepr	SVD	11967	RNCT-NT2_D_and_T400	N	Kept components	RNCT
Drug	D_and_T400_NCT	RNCT	Cell_line.NT2_D_and_T400	Plate.99	PPP1R21	0.05	0.114995228437903	pearson	1	Ttest_pvalue	Coefficient_of_eigenassay	SVD_pCMs_only2CTa	NoPrepr	SVD	10018	RNCT-NT2_D_and_T400	N	Kept components	RNCT
Drug	D_and_T400_NCT	RNCT	Cell_line.NT2_D_and_T400	Plate.99	PPP1R26	0.05	-0.0986709553048752	pearson	1	Ttest_pvalue	Coefficient_of_eigenassay	SVD_pCMs_only2CTa	NoPrepr	SVD	10419	RNCT-NT2_D_and_T400	N	Kept components	RNCT
Drug	D_and_T400_NCT	RNCT	Cell_line.NT2_D_and_T400	Plate.99	PPP1R32	0.05	-0.748680144570818	pearson	1	Ttest_pvalue	Coefficient_of_eigenassay	SVD_pCMs_only2CTa	NoPrepr	SVD	2301	RNCT-NT2_D_and_T400	N	Kept components	RNCT
Drug	D_and_T400_NCT	RNCT	Cell_line.NT2_D_and_T400	Plate.99	PPP1R35	0.05	-0.87549417800618	pearson	1	Ttest_pvalue	Coefficient_of_eigenassay	SVD_pCMs_only2CTa	NoPrepr	SVD	1758	RNCT-NT2_D_and_T400	N	Kept components	RNCT
Drug	D_and_T400_NCT	RNCT	Cell_line.NT2_D_and_T400	Plate.99	PPP1R36	0.05	-0.00222542171087031	pearson	1	Ttest_pvalue	Coefficient_of_eigenassay	SVD_pCMs_only2CTa	NoPrepr	SVD	14474	RNCT-NT2_D_and_T400	N	Kept components	RNCT
Drug	D_and_T400_NCT	RNCT	Cell_line.NT2_D_and_T400	Plate.99	PPP1R37	0.05	-0.289122483672396	pearson	1	Ttest_pvalue	Coefficient_of_eigenassay	SVD_pCMs_only2CTa	NoPrepr	SVD	6635	RNCT-NT2_D_and_T400	N	Kept components	RNCT
Drug	D_and_T400_NCT	RNCT	Cell_line.NT2_D_and_T400	Plate.99	PPP1R3A	0.05	0.565785417309838	pearson	1	Ttest_pvalue	Coefficient_of_eigenassay	SVD_pCMs_only2CTa	NoPrepr	SVD	3566	RNCT-NT2_D_and_T400	N	Kept components	RNCT
Drug	D_and_T400_NCT	RNCT	Cell_line.NT2_D_and_T400	Plate.99	PPP1R3B	0.05	0.309875260600347	pearson	1	Ttest_pvalue	Coefficient_of_eigenassay	SVD_pCMs_only2CTa	NoPrepr	SVD	6358	RNCT-NT2_D_and_T400	N	Kept components	RNCT
Drug	D_and_T400_NCT	RNCT	Cell_line.NT2_D_and_T400	Plate.99	PPP1R3C	0.05	0.0709272257535134	pearson	1	Ttest_pvalue	Coefficient_of_eigenassay	SVD_pCMs_only2CTa	NoPrepr	SVD	11144	RNCT-NT2_D_and_T400	N	Kept components	RNCT
Drug	D_and_T400_NCT	RNCT	Cell_line.NT2_D_and_T400	Plate.99	PPP1R3D	0.05	0.163626871895393	pearson	1	Ttest_pvalue	Coefficient_of_eigenassay	SVD_pCMs_only2CTa	NoPrepr	SVD	8990	RNCT-NT2_D_and_T400	N	Kept components	RNCT
Drug	D_and_T400_NCT	RNCT	Cell_line.NT2_D_and_T400	Plate.99	PPP1R3E	0.05	-0.333722008210778	pearson	1	Ttest_pvalue	Coefficient_of_eigenassay	SVD_pCMs_only2CTa	NoPrepr	SVD	6054	RNCT-NT2_D_and_T400	N	Kept components	RNCT
Drug	D_and_T400_NCT	RNCT	Cell_line.NT2_D_and_T400	Plate.99	PPP1R3F	0.05	-0.156375706893244	pearson	1	Ttest_pvalue	Coefficient_of_eigenassay	SVD_pCMs_only2CTa	NoPrepr	SVD	9137	RNCT-NT2_D_and_T400	N	Kept components	RNCT
Drug	D_and_T400_NCT	RNCT	Cell_line.NT2_D_and_T400	Plate.99	PPP1R3G	0.05	-0.660054135654808	pearson	1	Ttest_pvalue	Coefficient_of_eigenassay	SVD_pCMs_only2CTa	NoPrepr	SVD	2842	RNCT-NT2_D_and_T400	N	Kept components	RNCT
Drug	D_and_T400_NCT	RNCT	Cell_line.NT2_D_and_T400	Plate.99	PPP1R42	0.05	0.000645754728277367	pearson	1	Ttest_pvalue	Coefficient_of_eigenassay	SVD_pCMs_only2CTa	NoPrepr	SVD	14944	RNCT-NT2_D_and_T400	N	Kept components	RNCT
Drug	D_and_T400_NCT	RNCT	Cell_line.NT2_D_and_T400	Plate.99	PPP1R7	0.05	-0.567338962911116	pearson	1	Ttest_pvalue	Coefficient_of_eigenassay	SVD_pCMs_only2CTa	NoPrepr	SVD	3549	RNCT-NT2_D_and_T400	N	Kept components	RNCT
Drug	D_and_T400_NCT	RNCT	Cell_line.NT2_D_and_T400	Plate.99	PPP1R8	0.05	0.164089085360383	pearson	1	Ttest_pvalue	Coefficient_of_eigenassay	SVD_pCMs_only2CTa	NoPrepr	SVD	8978	RNCT-NT2_D_and_T400	N	Kept components	RNCT
Drug	D_and_T400_NCT	RNCT	Cell_line.NT2_D_and_T400	Plate.99	PPP1R9A	0.05	0.96529586578651	pearson	1	Ttest_pvalue	Coefficient_of_eigenassay	SVD_pCMs_only2CTa	NoPrepr	SVD	1447	RNCT-NT2_D_and_T400	N	Kept components	RNCT
Drug	D_and_T400_NCT	RNCT	Cell_line.NT2_D_and_T400	Plate.99	PPP1R9B	0.05	-0.160042227495504	pearson	1	Ttest_pvalue	Coefficient_of_eigenassay	SVD_pCMs_only2CTa	NoPrepr	SVD	9068	RNCT-NT2_D_and_T400	N	Kept components	RNCT
Drug	D_and_T400_NCT	RNCT	Cell_line.NT2_D_and_T400	Plate.99	PPP2CA	0.05	0.07807453863624	pearson	1	Ttest_pvalue	Coefficient_of_eigenassay	SVD_pCMs_only2CTa	NoPrepr	SVD	10938	RNCT-NT2_D_and_T400	N	Kept components	RNCT
Drug	D_and_T400_NCT	RNCT	Cell_line.NT2_D_and_T400	Plate.99	PPP2CB	0.05	0.149399091456345	pearson	1	Ttest_pvalue	Coefficient_of_eigenassay	SVD_pCMs_only2CTa	NoPrepr	SVD	9252	RNCT-NT2_D_and_T400	N	Kept components	RNCT
Drug	D_and_T400_NCT	RNCT	Cell_line.NT2_D_and_T400	Plate.99	PPP2R1A	0.05	-0.504499485150297	pearson	1	Ttest_pvalue	Coefficient_of_eigenassay	SVD_pCMs_only2CTa	NoPrepr	SVD	4104	RNCT-NT2_D_and_T400	N	Kept components	RNCT
Drug	D_and_T400_NCT	RNCT	Cell_line.NT2_D_and_T400	Plate.99	PPP2R1B	0.05	0.163967360341607	pearson	1	Ttest_pvalue	Coefficient_of_eigenassay	SVD_pCMs_only2CTa	NoPrepr	SVD	8985	RNCT-NT2_D_and_T400	N	Kept components	RNCT
Drug	D_and_T400_NCT	RNCT	Cell_line.NT2_D_and_T400	Plate.99	PPP2R2A	0.05	-0.185390937133413	pearson	1	Ttest_pvalue	Coefficient_of_eigenassay	SVD_pCMs_only2CTa	NoPrepr	SVD	8523	RNCT-NT2_D_and_T400	N	Kept components	RNCT
Drug	D_and_T400_NCT	RNCT	Cell_line.NT2_D_and_T400	Plate.99	PPP2R2B	0.05	-0.43754834282824	pearson	1	Ttest_pvalue	Coefficient_of_eigenassay	SVD_pCMs_only2CTa	NoPrepr	SVD	4763	RNCT-NT2_D_and_T400	N	Kept components	RNCT
Drug	D_and_T400_NCT	RNCT	Cell_line.NT2_D_and_T400	Plate.99	PPP2R2C	0.05	0.132105851510331	pearson	1	Ttest_pvalue	Coefficient_of_eigenassay	SVD_pCMs_only2CTa	NoPrepr	SVD	9609	RNCT-NT2_D_and_T400	N	Kept components	RNCT
Drug	D_and_T400_NCT	RNCT	Cell_line.NT2_D_and_T400	Plate.99	PPP2R2D	0.05	-0.327776503665027	pearson	1	Ttest_pvalue	Coefficient_of_eigenassay	SVD_pCMs_only2CTa	NoPrepr	SVD	6129	RNCT-NT2_D_and_T400	N	Kept components	RNCT
Drug	D_and_T400_NCT	RNCT	Cell_line.NT2_D_and_T400	Plate.99	PPP2R3A	0.05	0.877833961195149	pearson	1	Ttest_pvalue	Coefficient_of_eigenassay	SVD_pCMs_only2CTa	NoPrepr	SVD	1745	RNCT-NT2_D_and_T400	N	Kept components	RNCT
Drug	D_and_T400_NCT	RNCT	Cell_line.NT2_D_and_T400	Plate.99	PPP2R3B	0.05	-1.08820701818223	pearson	1	Ttest_pvalue	Coefficient_of_eigenassay	SVD_pCMs_only2CTa	NoPrepr	SVD	1103	RNCT-NT2_D_and_T400	N	Kept components	RNCT
Drug	D_and_T400_NCT	RNCT	Cell_line.NT2_D_and_T400	Plate.99	PPP2R3C	0.05	-0.529073579847883	pearson	1	Ttest_pvalue	Coefficient_of_eigenassay	SVD_pCMs_only2CTa	NoPrepr	SVD	3870	RNCT-NT2_D_and_T400	N	Kept components	RNCT
Drug	D_and_T400_NCT	RNCT	Cell_line.NT2_D_and_T400	Plate.99	PPP2R5A	0.05	0.233071366334614	pearson	1	Ttest_pvalue	Coefficient_of_eigenassay	SVD_pCMs_only2CTa	NoPrepr	SVD	7589	RNCT-NT2_D_and_T400	N	Kept components	RNCT
Drug	D_and_T400_NCT	RNCT	Cell_line.NT2_D_and_T400	Plate.99	PPP2R5B	0.05	-0.24709258262322	pearson	1	Ttest_pvalue	Coefficient_of_eigenassay	SVD_pCMs_only2CTa	NoPrepr	SVD	7333	RNCT-NT2_D_and_T400	N	Kept components	RNCT
Drug	D_and_T400_NCT	RNCT	Cell_line.NT2_D_and_T400	Plate.99	PPP2R5C	0.05	0.13326444176419	pearson	1	Ttest_pvalue	Coefficient_of_eigenassay	SVD_pCMs_only2CTa	NoPrepr	SVD	9588	RNCT-NT2_D_and_T400	N	Kept components	RNCT
Drug	D_and_T400_NCT	RNCT	Cell_line.NT2_D_and_T400	Plate.99	PPP2R5D	0.05	0.233146174368412	pearson	1	Ttest_pvalue	Coefficient_of_eigenassay	SVD_pCMs_only2CTa	NoPrepr	SVD	7587	RNCT-NT2_D_and_T400	N	Kept components	RNCT
Drug	D_and_T400_NCT	RNCT	Cell_line.NT2_D_and_T400	Plate.99	PPP2R5E	0.05	0.324837963657649	pearson	1	Ttest_pvalue	Coefficient_of_eigenassay	SVD_pCMs_only2CTa	NoPrepr	SVD	6164	RNCT-NT2_D_and_T400	N	Kept components	RNCT
Drug	D_and_T400_NCT	RNCT	Cell_line.NT2_D_and_T400	Plate.99	PPP3CA	0.05	0.391201512006702	pearson	1	Ttest_pvalue	Coefficient_of_eigenassay	SVD_pCMs_only2CTa	NoPrepr	SVD	5296	RNCT-NT2_D_and_T400	N	Kept components	RNCT
Drug	D_and_T400_NCT	RNCT	Cell_line.NT2_D_and_T400	Plate.99	PPP3CB	0.05	0.046012737776463	pearson	1	Ttest_pvalue	Coefficient_of_eigenassay	SVD_pCMs_only2CTa	NoPrepr	SVD	11834	RNCT-NT2_D_and_T400	N	Kept components	RNCT
Drug	D_and_T400_NCT	RNCT	Cell_line.NT2_D_and_T400	Plate.99	PPP3CC	0.05	0.0445445751452434	pearson	1	Ttest_pvalue	Coefficient_of_eigenassay	SVD_pCMs_only2CTa	NoPrepr	SVD	11875	RNCT-NT2_D_and_T400	N	Kept components	RNCT
Drug	D_and_T400_NCT	RNCT	Cell_line.NT2_D_and_T400	Plate.99	PPP3R1	0.05	0.333952065052638	pearson	1	Ttest_pvalue	Coefficient_of_eigenassay	SVD_pCMs_only2CTa	NoPrepr	SVD	6050	RNCT-NT2_D_and_T400	N	Kept components	RNCT
Drug	D_and_T400_NCT	RNCT	Cell_line.NT2_D_and_T400	Plate.99	PPP4C	0.05	-0.823792479675791	pearson	1	Ttest_pvalue	Coefficient_of_eigenassay	SVD_pCMs_only2CTa	NoPrepr	SVD	1966	RNCT-NT2_D_and_T400	N	Kept components	RNCT
Drug	D_and_T400_NCT	RNCT	Cell_line.NT2_D_and_T400	Plate.99	PPP4R1	0.05	0.175942935849736	pearson	1	Ttest_pvalue	Coefficient_of_eigenassay	SVD_pCMs_only2CTa	NoPrepr	SVD	8710	RNCT-NT2_D_and_T400	N	Kept components	RNCT
Drug	D_and_T400_NCT	RNCT	Cell_line.NT2_D_and_T400	Plate.99	PPP4R2	0.05	0.405751632752912	pearson	1	Ttest_pvalue	Coefficient_of_eigenassay	SVD_pCMs_only2CTa	NoPrepr	SVD	5111	RNCT-NT2_D_and_T400	N	Kept components	RNCT
Drug	D_and_T400_NCT	RNCT	Cell_line.NT2_D_and_T400	Plate.99	PPP4R3A	0.05	0.479456831054286	pearson	1	Ttest_pvalue	Coefficient_of_eigenassay	SVD_pCMs_only2CTa	NoPrepr	SVD	4327	RNCT-NT2_D_and_T400	N	Kept components	RNCT
Drug	D_and_T400_NCT	RNCT	Cell_line.NT2_D_and_T400	Plate.99	PPP4R3B	0.05	0.492682217939659	pearson	1	Ttest_pvalue	Coefficient_of_eigenassay	SVD_pCMs_only2CTa	NoPrepr	SVD	4204	RNCT-NT2_D_and_T400	N	Kept components	RNCT
Drug	D_and_T400_NCT	RNCT	Cell_line.NT2_D_and_T400	Plate.99	PPP5C	0.05	0.0922158763244201	pearson	1	Ttest_pvalue	Coefficient_of_eigenassay	SVD_pCMs_only2CTa	NoPrepr	SVD	10593	RNCT-NT2_D_and_T400	N	Kept components	RNCT
Drug	D_and_T400_NCT	RNCT	Cell_line.NT2_D_and_T400	Plate.99	PPP5D1	0.05	0.00162478367861836	pearson	1	Ttest_pvalue	Coefficient_of_eigenassay	SVD_pCMs_only2CTa	NoPrepr	SVD	14626	RNCT-NT2_D_and_T400	N	Kept components	RNCT
Drug	D_and_T400_NCT	RNCT	Cell_line.NT2_D_and_T400	Plate.99	PPP6C	0.05	0.027957401503979	pearson	1	Ttest_pvalue	Coefficient_of_eigenassay	SVD_pCMs_only2CTa	NoPrepr	SVD	12416	RNCT-NT2_D_and_T400	N	Kept components	RNCT
Drug	D_and_T400_NCT	RNCT	Cell_line.NT2_D_and_T400	Plate.99	PPP6R1	0.05	-0.187671988872472	pearson	1	Ttest_pvalue	Coefficient_of_eigenassay	SVD_pCMs_only2CTa	NoPrepr	SVD	8462	RNCT-NT2_D_and_T400	N	Kept components	RNCT
Drug	D_and_T400_NCT	RNCT	Cell_line.NT2_D_and_T400	Plate.99	PPP6R2	0.05	-0.42117247113106	pearson	1	Ttest_pvalue	Coefficient_of_eigenassay	SVD_pCMs_only2CTa	NoPrepr	SVD	4937	RNCT-NT2_D_and_T400	N	Kept components	RNCT
Drug	D_and_T400_NCT	RNCT	Cell_line.NT2_D_and_T400	Plate.99	PPP6R3	0.05	0.237671911727663	pearson	1	Ttest_pvalue	Coefficient_of_eigenassay	SVD_pCMs_only2CTa	NoPrepr	SVD	7491	RNCT-NT2_D_and_T400	N	Kept components	RNCT
Drug	D_and_T400_NCT	RNCT	Cell_line.NT2_D_and_T400	Plate.99	PPRC1	0.05	0.108254858138031	pearson	1	Ttest_pvalue	Coefficient_of_eigenassay	SVD_pCMs_only2CTa	NoPrepr	SVD	10192	RNCT-NT2_D_and_T400	N	Kept components	RNCT
Drug	D_and_T400_NCT	RNCT	Cell_line.NT2_D_and_T400	Plate.99	PPT1	0.05	-0.319011955911656	pearson	1	Ttest_pvalue	Coefficient_of_eigenassay	SVD_pCMs_only2CTa	NoPrepr	SVD	6244	RNCT-NT2_D_and_T400	N	Kept components	RNCT
Drug	D_and_T400_NCT	RNCT	Cell_line.NT2_D_and_T400	Plate.99	PPTC7	0.05	1.33274367166174	pearson	1	Ttest_pvalue	Coefficient_of_eigenassay	SVD_pCMs_only2CTa	NoPrepr	SVD	646	RNCT-NT2_D_and_T400	N	Kept components	RNCT
Drug	D_and_T400_NCT	RNCT	Cell_line.NT2_D_and_T400	Plate.99	PPWD1	0.05	0.477442768795659	pearson	1	Ttest_pvalue	Coefficient_of_eigenassay	SVD_pCMs_only2CTa	NoPrepr	SVD	4343	RNCT-NT2_D_and_T400	N	Kept components	RNCT
Drug	D_and_T400_NCT	RNCT	Cell_line.NT2_D_and_T400	Plate.99	PQBP1	0.05	-1.31220853465576	pearson	1	Ttest_pvalue	Coefficient_of_eigenassay	SVD_pCMs_only2CTa	NoPrepr	SVD	683	RNCT-NT2_D_and_T400	N	Kept components	RNCT
Drug	D_and_T400_NCT	RNCT	Cell_line.NT2_D_and_T400	Plate.99	PQLC1	0.05	-0.22855552966325	pearson	1	Ttest_pvalue	Coefficient_of_eigenassay	SVD_pCMs_only2CTa	NoPrepr	SVD	7681	RNCT-NT2_D_and_T400	N	Kept components	RNCT
Drug	D_and_T400_NCT	RNCT	Cell_line.NT2_D_and_T400	Plate.99	PQLC2	0.05	-0.434640751654688	pearson	1	Ttest_pvalue	Coefficient_of_eigenassay	SVD_pCMs_only2CTa	NoPrepr	SVD	4788	RNCT-NT2_D_and_T400	N	Kept components	RNCT
Drug	D_and_T400_NCT	RNCT	Cell_line.NT2_D_and_T400	Plate.99	PQLC3	0.05	-0.0999841174789879	pearson	1	Ttest_pvalue	Coefficient_of_eigenassay	SVD_pCMs_only2CTa	NoPrepr	SVD	10380	RNCT-NT2_D_and_T400	N	Kept components	RNCT
Drug	D_and_T400_NCT	RNCT	Cell_line.NT2_D_and_T400	Plate.99	PRADC1	0.05	-1.96639966149585	pearson	1	Ttest_pvalue	Coefficient_of_eigenassay	SVD_pCMs_only2CTa	NoPrepr	SVD	158	RNCT-NT2_D_and_T400	N	Kept components	RNCT
Drug	D_and_T400_NCT	RNCT	Cell_line.NT2_D_and_T400	Plate.99	PRAF2	0.05	-1.51596807344999	pearson	1	Ttest_pvalue	Coefficient_of_eigenassay	SVD_pCMs_only2CTa	NoPrepr	SVD	440	RNCT-NT2_D_and_T400	N	Kept components	RNCT
Drug	D_and_T400_NCT	RNCT	Cell_line.NT2_D_and_T400	Plate.99	PRAG1	0.05	0.266081676981739	pearson	1	Ttest_pvalue	Coefficient_of_eigenassay	SVD_pCMs_only2CTa	NoPrepr	SVD	7025	RNCT-NT2_D_and_T400	N	Kept components	RNCT
Drug	D_and_T400_NCT	RNCT	Cell_line.NT2_D_and_T400	Plate.99	PRAM1	0.05	-0.00229414894163261	pearson	1	Ttest_pvalue	Coefficient_of_eigenassay	SVD_pCMs_only2CTa	NoPrepr	SVD	14458	RNCT-NT2_D_and_T400	N	Kept components	RNCT
Drug	D_and_T400_NCT	RNCT	Cell_line.NT2_D_and_T400	Plate.99	PRAP1	0.05	0.0799664523315035	pearson	1	Ttest_pvalue	Coefficient_of_eigenassay	SVD_pCMs_only2CTa	NoPrepr	SVD	10898	RNCT-NT2_D_and_T400	N	Kept components	RNCT
Drug	D_and_T400_NCT	RNCT	Cell_line.NT2_D_and_T400	Plate.99	PRC1	0.05	-0.202756880546482	pearson	1	Ttest_pvalue	Coefficient_of_eigenassay	SVD_pCMs_only2CTa	NoPrepr	SVD	8154	RNCT-NT2_D_and_T400	N	Kept components	RNCT
Drug	D_and_T400_NCT	RNCT	Cell_line.NT2_D_and_T400	Plate.99	PRCC	0.05	-0.584126120992365	pearson	1	Ttest_pvalue	Coefficient_of_eigenassay	SVD_pCMs_only2CTa	NoPrepr	SVD	3407	RNCT-NT2_D_and_T400	N	Kept components	RNCT
Drug	D_and_T400_NCT	RNCT	Cell_line.NT2_D_and_T400	Plate.99	PRCD	0.05	-0.0282427255016109	pearson	1	Ttest_pvalue	Coefficient_of_eigenassay	SVD_pCMs_only2CTa	NoPrepr	SVD	12411	RNCT-NT2_D_and_T400	N	Kept components	RNCT
Drug	D_and_T400_NCT	RNCT	Cell_line.NT2_D_and_T400	Plate.99	PRCP	0.05	-0.160212649976553	pearson	1	Ttest_pvalue	Coefficient_of_eigenassay	SVD_pCMs_only2CTa	NoPrepr	SVD	9066	RNCT-NT2_D_and_T400	N	Kept components	RNCT
Drug	D_and_T400_NCT	RNCT	Cell_line.NT2_D_and_T400	Plate.99	PRDM10	0.05	0.426884753594925	pearson	1	Ttest_pvalue	Coefficient_of_eigenassay	SVD_pCMs_only2CTa	NoPrepr	SVD	4869	RNCT-NT2_D_and_T400	N	Kept components	RNCT
Drug	D_and_T400_NCT	RNCT	Cell_line.NT2_D_and_T400	Plate.99	PRDM11	0.05	0.491502396578583	pearson	1	Ttest_pvalue	Coefficient_of_eigenassay	SVD_pCMs_only2CTa	NoPrepr	SVD	4213	RNCT-NT2_D_and_T400	N	Kept components	RNCT
Drug	D_and_T400_NCT	RNCT	Cell_line.NT2_D_and_T400	Plate.99	PRDM12	0.05	-0.00273058162283582	pearson	1	Ttest_pvalue	Coefficient_of_eigenassay	SVD_pCMs_only2CTa	NoPrepr	SVD	14350	RNCT-NT2_D_and_T400	N	Kept components	RNCT
Drug	D_and_T400_NCT	RNCT	Cell_line.NT2_D_and_T400	Plate.99	PRDM15	0.05	-0.321147105439675	pearson	1	Ttest_pvalue	Coefficient_of_eigenassay	SVD_pCMs_only2CTa	NoPrepr	SVD	6214	RNCT-NT2_D_and_T400	N	Kept components	RNCT
Drug	D_and_T400_NCT	RNCT	Cell_line.NT2_D_and_T400	Plate.99	PRDM16	0.05	0.384003441136005	pearson	1	Ttest_pvalue	Coefficient_of_eigenassay	SVD_pCMs_only2CTa	NoPrepr	SVD	5387	RNCT-NT2_D_and_T400	N	Kept components	RNCT
Drug	D_and_T400_NCT	RNCT	Cell_line.NT2_D_and_T400	Plate.99	PRDM2	0.05	0.939213137493253	pearson	1	Ttest_pvalue	Coefficient_of_eigenassay	SVD_pCMs_only2CTa	NoPrepr	SVD	1519	RNCT-NT2_D_and_T400	N	Kept components	RNCT
Drug	D_and_T400_NCT	RNCT	Cell_line.NT2_D_and_T400	Plate.99	PRDM4	0.05	0.207520021190398	pearson	1	Ttest_pvalue	Coefficient_of_eigenassay	SVD_pCMs_only2CTa	NoPrepr	SVD	8060	RNCT-NT2_D_and_T400	N	Kept components	RNCT
Drug	D_and_T400_NCT	RNCT	Cell_line.NT2_D_and_T400	Plate.99	PRDM5	0.05	0.603621924003752	pearson	1	Ttest_pvalue	Coefficient_of_eigenassay	SVD_pCMs_only2CTa	NoPrepr	SVD	3258	RNCT-NT2_D_and_T400	N	Kept components	RNCT
Drug	D_and_T400_NCT	RNCT	Cell_line.NT2_D_and_T400	Plate.99	PRDM6	0.05	0.180077417434487	pearson	1	Ttest_pvalue	Coefficient_of_eigenassay	SVD_pCMs_only2CTa	NoPrepr	SVD	8630	RNCT-NT2_D_and_T400	N	Kept components	RNCT
Drug	D_and_T400_NCT	RNCT	Cell_line.NT2_D_and_T400	Plate.99	PRDM8	0.05	-0.0209461128032859	pearson	1	Ttest_pvalue	Coefficient_of_eigenassay	SVD_pCMs_only2CTa	NoPrepr	SVD	12682	RNCT-NT2_D_and_T400	N	Kept components	RNCT
Drug	D_and_T400_NCT	RNCT	Cell_line.NT2_D_and_T400	Plate.99	PRDX1	0.05	-0.270166103151645	pearson	1	Ttest_pvalue	Coefficient_of_eigenassay	SVD_pCMs_only2CTa	NoPrepr	SVD	6971	RNCT-NT2_D_and_T400	N	Kept components	RNCT
Drug	D_and_T400_NCT	RNCT	Cell_line.NT2_D_and_T400	Plate.99	PRDX2	0.05	-0.81569719498727	pearson	1	Ttest_pvalue	Coefficient_of_eigenassay	SVD_pCMs_only2CTa	NoPrepr	SVD	2012	RNCT-NT2_D_and_T400	N	Kept components	RNCT
Drug	D_and_T400_NCT	RNCT	Cell_line.NT2_D_and_T400	Plate.99	PRDX3	0.05	-0.151616113844029	pearson	1	Ttest_pvalue	Coefficient_of_eigenassay	SVD_pCMs_only2CTa	NoPrepr	SVD	9214	RNCT-NT2_D_and_T400	N	Kept components	RNCT
Drug	D_and_T400_NCT	RNCT	Cell_line.NT2_D_and_T400	Plate.99	PRDX4	0.05	-1.77807404195396	pearson	1	Ttest_pvalue	Coefficient_of_eigenassay	SVD_pCMs_only2CTa	NoPrepr	SVD	262	RNCT-NT2_D_and_T400	N	Kept components	RNCT
Drug	D_and_T400_NCT	RNCT	Cell_line.NT2_D_and_T400	Plate.99	PRDX5	0.05	-1.54569649003401	pearson	1	Ttest_pvalue	Coefficient_of_eigenassay	SVD_pCMs_only2CTa	NoPrepr	SVD	415	RNCT-NT2_D_and_T400	N	Kept components	RNCT
Drug	D_and_T400_NCT	RNCT	Cell_line.NT2_D_and_T400	Plate.99	PRDX6	0.05	-0.571774768982614	pearson	1	Ttest_pvalue	Coefficient_of_eigenassay	SVD_pCMs_only2CTa	NoPrepr	SVD	3507	RNCT-NT2_D_and_T400	N	Kept components	RNCT
Drug	D_and_T400_NCT	RNCT	Cell_line.NT2_D_and_T400	Plate.99	PREB	0.05	-0.407479161470442	pearson	1	Ttest_pvalue	Coefficient_of_eigenassay	SVD_pCMs_only2CTa	NoPrepr	SVD	5091	RNCT-NT2_D_and_T400	N	Kept components	RNCT
Drug	D_and_T400_NCT	RNCT	Cell_line.NT2_D_and_T400	Plate.99	PRELID1	0.05	-0.14632219000243	pearson	1	Ttest_pvalue	Coefficient_of_eigenassay	SVD_pCMs_only2CTa	NoPrepr	SVD	9326	RNCT-NT2_D_and_T400	N	Kept components	RNCT
Drug	D_and_T400_NCT	RNCT	Cell_line.NT2_D_and_T400	Plate.99	PRELID2	0.05	0.322592120111114	pearson	1	Ttest_pvalue	Coefficient_of_eigenassay	SVD_pCMs_only2CTa	NoPrepr	SVD	6197	RNCT-NT2_D_and_T400	N	Kept components	RNCT
Drug	D_and_T400_NCT	RNCT	Cell_line.NT2_D_and_T400	Plate.99	PRELID3A	0.05	-0.13997848781031	pearson	1	Ttest_pvalue	Coefficient_of_eigenassay	SVD_pCMs_only2CTa	NoPrepr	SVD	9459	RNCT-NT2_D_and_T400	N	Kept components	RNCT
Drug	D_and_T400_NCT	RNCT	Cell_line.NT2_D_and_T400	Plate.99	PRELID3B	0.05	-0.250543101341797	pearson	1	Ttest_pvalue	Coefficient_of_eigenassay	SVD_pCMs_only2CTa	NoPrepr	SVD	7283	RNCT-NT2_D_and_T400	N	Kept components	RNCT
Drug	D_and_T400_NCT	RNCT	Cell_line.NT2_D_and_T400	Plate.99	PRELP	0.05	-0.0128186257444293	pearson	1	Ttest_pvalue	Coefficient_of_eigenassay	SVD_pCMs_only2CTa	NoPrepr	SVD	13119	RNCT-NT2_D_and_T400	N	Kept components	RNCT
Drug	D_and_T400_NCT	RNCT	Cell_line.NT2_D_and_T400	Plate.99	PREP	0.05	0.425430876254792	pearson	1	Ttest_pvalue	Coefficient_of_eigenassay	SVD_pCMs_only2CTa	NoPrepr	SVD	4887	RNCT-NT2_D_and_T400	N	Kept components	RNCT
Drug	D_and_T400_NCT	RNCT	Cell_line.NT2_D_and_T400	Plate.99	PREPL	0.05	0.26241613506413	pearson	1	Ttest_pvalue	Coefficient_of_eigenassay	SVD_pCMs_only2CTa	NoPrepr	SVD	7084	RNCT-NT2_D_and_T400	N	Kept components	RNCT
Drug	D_and_T400_NCT	RNCT	Cell_line.NT2_D_and_T400	Plate.99	PREX1	0.05	-0.465844312388211	pearson	1	Ttest_pvalue	Coefficient_of_eigenassay	SVD_pCMs_only2CTa	NoPrepr	SVD	4452	RNCT-NT2_D_and_T400	N	Kept components	RNCT
Drug	D_and_T400_NCT	RNCT	Cell_line.NT2_D_and_T400	Plate.99	PREX2	0.05	-0.181531565067445	pearson	1	Ttest_pvalue	Coefficient_of_eigenassay	SVD_pCMs_only2CTa	NoPrepr	SVD	8599	RNCT-NT2_D_and_T400	N	Kept components	RNCT
Drug	D_and_T400_NCT	RNCT	Cell_line.NT2_D_and_T400	Plate.99	PRF1	0.05	0.001105404009622	pearson	1	Ttest_pvalue	Coefficient_of_eigenassay	SVD_pCMs_only2CTa	NoPrepr	SVD	14771	RNCT-NT2_D_and_T400	N	Kept components	RNCT
Drug	D_and_T400_NCT	RNCT	Cell_line.NT2_D_and_T400	Plate.99	PRG4	0.05	-0.0453360035325178	pearson	1	Ttest_pvalue	Coefficient_of_eigenassay	SVD_pCMs_only2CTa	NoPrepr	SVD	11851	RNCT-NT2_D_and_T400	N	Kept components	RNCT
Drug	D_and_T400_NCT	RNCT	Cell_line.NT2_D_and_T400	Plate.99	PRICKLE1	0.05	0.584681089716229	pearson	1	Ttest_pvalue	Coefficient_of_eigenassay	SVD_pCMs_only2CTa	NoPrepr	SVD	3405	RNCT-NT2_D_and_T400	N	Kept components	RNCT
Drug	D_and_T400_NCT	RNCT	Cell_line.NT2_D_and_T400	Plate.99	PRICKLE2	0.05	0.301663846492152	pearson	1	Ttest_pvalue	Coefficient_of_eigenassay	SVD_pCMs_only2CTa	NoPrepr	SVD	6466	RNCT-NT2_D_and_T400	N	Kept components	RNCT
Drug	D_and_T400_NCT	RNCT	Cell_line.NT2_D_and_T400	Plate.99	PRICKLE3	0.05	0.0420824753321161	pearson	1	Ttest_pvalue	Coefficient_of_eigenassay	SVD_pCMs_only2CTa	NoPrepr	SVD	11958	RNCT-NT2_D_and_T400	N	Kept components	RNCT
Drug	D_and_T400_NCT	RNCT	Cell_line.NT2_D_and_T400	Plate.99	PRICKLE4	0.05	-0.141723291861625	pearson	1	Ttest_pvalue	Coefficient_of_eigenassay	SVD_pCMs_only2CTa	NoPrepr	SVD	9424	RNCT-NT2_D_and_T400	N	Kept components	RNCT
Drug	D_and_T400_NCT	RNCT	Cell_line.NT2_D_and_T400	Plate.99	PRIM1	0.05	0.225104492968583	pearson	1	Ttest_pvalue	Coefficient_of_eigenassay	SVD_pCMs_only2CTa	NoPrepr	SVD	7747	RNCT-NT2_D_and_T400	N	Kept components	RNCT
Drug	D_and_T400_NCT	RNCT	Cell_line.NT2_D_and_T400	Plate.99	PRIM2	0.05	0.0924837029668687	pearson	1	Ttest_pvalue	Coefficient_of_eigenassay	SVD_pCMs_only2CTa	NoPrepr	SVD	10586	RNCT-NT2_D_and_T400	N	Kept components	RNCT
Drug	D_and_T400_NCT	RNCT	Cell_line.NT2_D_and_T400	Plate.99	PRIMPOL	0.05	0.83742429646662	pearson	1	Ttest_pvalue	Coefficient_of_eigenassay	SVD_pCMs_only2CTa	NoPrepr	SVD	1913	RNCT-NT2_D_and_T400	N	Kept components	RNCT
Drug	D_and_T400_NCT	RNCT	Cell_line.NT2_D_and_T400	Plate.99	PRKAA1	0.05	0.283806784174065	pearson	1	Ttest_pvalue	Coefficient_of_eigenassay	SVD_pCMs_only2CTa	NoPrepr	SVD	6731	RNCT-NT2_D_and_T400	N	Kept components	RNCT
Drug	D_and_T400_NCT	RNCT	Cell_line.NT2_D_and_T400	Plate.99	PRKAA2	0.05	1.13985074062561	pearson	1	Ttest_pvalue	Coefficient_of_eigenassay	SVD_pCMs_only2CTa	NoPrepr	SVD	994	RNCT-NT2_D_and_T400	N	Kept components	RNCT
Drug	D_and_T400_NCT	RNCT	Cell_line.NT2_D_and_T400	Plate.99	PRKAB1	0.05	-0.783788899231614	pearson	1	Ttest_pvalue	Coefficient_of_eigenassay	SVD_pCMs_only2CTa	NoPrepr	SVD	2158	RNCT-NT2_D_and_T400	N	Kept components	RNCT
Drug	D_and_T400_NCT	RNCT	Cell_line.NT2_D_and_T400	Plate.99	PRKAB2	0.05	0.151562502717591	pearson	1	Ttest_pvalue	Coefficient_of_eigenassay	SVD_pCMs_only2CTa	NoPrepr	SVD	9216	RNCT-NT2_D_and_T400	N	Kept components	RNCT
Drug	D_and_T400_NCT	RNCT	Cell_line.NT2_D_and_T400	Plate.99	PRKACA	0.05	-0.140731600119028	pearson	1	Ttest_pvalue	Coefficient_of_eigenassay	SVD_pCMs_only2CTa	NoPrepr	SVD	9442	RNCT-NT2_D_and_T400	N	Kept components	RNCT
Drug	D_and_T400_NCT	RNCT	Cell_line.NT2_D_and_T400	Plate.99	PRKACB	0.05	0.117742974992007	pearson	1	Ttest_pvalue	Coefficient_of_eigenassay	SVD_pCMs_only2CTa	NoPrepr	SVD	9942	RNCT-NT2_D_and_T400	N	Kept components	RNCT
Drug	D_and_T400_NCT	RNCT	Cell_line.NT2_D_and_T400	Plate.99	PRKAG1	0.05	-0.186571672381783	pearson	1	Ttest_pvalue	Coefficient_of_eigenassay	SVD_pCMs_only2CTa	NoPrepr	SVD	8493	RNCT-NT2_D_and_T400	N	Kept components	RNCT
Drug	D_and_T400_NCT	RNCT	Cell_line.NT2_D_and_T400	Plate.99	PRKAG2	0.05	0.189175659405238	pearson	1	Ttest_pvalue	Coefficient_of_eigenassay	SVD_pCMs_only2CTa	NoPrepr	SVD	8431	RNCT-NT2_D_and_T400	N	Kept components	RNCT
Drug	D_and_T400_NCT	RNCT	Cell_line.NT2_D_and_T400	Plate.99	PRKAR1A	0.05	-0.0971986104461506	pearson	1	Ttest_pvalue	Coefficient_of_eigenassay	SVD_pCMs_only2CTa	NoPrepr	SVD	10463	RNCT-NT2_D_and_T400	N	Kept components	RNCT
Drug	D_and_T400_NCT	RNCT	Cell_line.NT2_D_and_T400	Plate.99	PRKAR1B	0.05	-0.768117515294836	pearson	1	Ttest_pvalue	Coefficient_of_eigenassay	SVD_pCMs_only2CTa	NoPrepr	SVD	2220	RNCT-NT2_D_and_T400	N	Kept components	RNCT
Drug	D_and_T400_NCT	RNCT	Cell_line.NT2_D_and_T400	Plate.99	PRKAR2A	0.05	0.661547502586248	pearson	1	Ttest_pvalue	Coefficient_of_eigenassay	SVD_pCMs_only2CTa	NoPrepr	SVD	2828	RNCT-NT2_D_and_T400	N	Kept components	RNCT
Drug	D_and_T400_NCT	RNCT	Cell_line.NT2_D_and_T400	Plate.99	PRKAR2B	0.05	-0.227937944570097	pearson	1	Ttest_pvalue	Coefficient_of_eigenassay	SVD_pCMs_only2CTa	NoPrepr	SVD	7694	RNCT-NT2_D_and_T400	N	Kept components	RNCT
Drug	D_and_T400_NCT	RNCT	Cell_line.NT2_D_and_T400	Plate.99	PRKCA	0.05	0.360734111663105	pearson	1	Ttest_pvalue	Coefficient_of_eigenassay	SVD_pCMs_only2CTa	NoPrepr	SVD	5689	RNCT-NT2_D_and_T400	N	Kept components	RNCT
Drug	D_and_T400_NCT	RNCT	Cell_line.NT2_D_and_T400	Plate.99	PRKCB	0.05	-1.79973090137216	pearson	1	Ttest_pvalue	Coefficient_of_eigenassay	SVD_pCMs_only2CTa	NoPrepr	SVD	247	RNCT-NT2_D_and_T400	N	Kept components	RNCT
Drug	D_and_T400_NCT	RNCT	Cell_line.NT2_D_and_T400	Plate.99	PRKCD	0.05	-0.136755211353094	pearson	1	Ttest_pvalue	Coefficient_of_eigenassay	SVD_pCMs_only2CTa	NoPrepr	SVD	9524	RNCT-NT2_D_and_T400	N	Kept components	RNCT
Drug	D_and_T400_NCT	RNCT	Cell_line.NT2_D_and_T400	Plate.99	PRKCE	0.05	0.815957837663262	pearson	1	Ttest_pvalue	Coefficient_of_eigenassay	SVD_pCMs_only2CTa	NoPrepr	SVD	2009	RNCT-NT2_D_and_T400	N	Kept components	RNCT
Drug	D_and_T400_NCT	RNCT	Cell_line.NT2_D_and_T400	Plate.99	PRKCG	0.05	-0.00323787919603646	pearson	1	Ttest_pvalue	Coefficient_of_eigenassay	SVD_pCMs_only2CTa	NoPrepr	SVD	14233	RNCT-NT2_D_and_T400	N	Kept components	RNCT
Drug	D_and_T400_NCT	RNCT	Cell_line.NT2_D_and_T400	Plate.99	PRKCH	0.05	-0.156774352489533	pearson	1	Ttest_pvalue	Coefficient_of_eigenassay	SVD_pCMs_only2CTa	NoPrepr	SVD	9130	RNCT-NT2_D_and_T400	N	Kept components	RNCT
Drug	D_and_T400_NCT	RNCT	Cell_line.NT2_D_and_T400	Plate.99	PRKCI	0.05	0.105842763846299	pearson	1	Ttest_pvalue	Coefficient_of_eigenassay	SVD_pCMs_only2CTa	NoPrepr	SVD	10242	RNCT-NT2_D_and_T400	N	Kept components	RNCT
Drug	D_and_T400_NCT	RNCT	Cell_line.NT2_D_and_T400	Plate.99	PRKCQ	0.05	0.17944701743134	pearson	1	Ttest_pvalue	Coefficient_of_eigenassay	SVD_pCMs_only2CTa	NoPrepr	SVD	8641	RNCT-NT2_D_and_T400	N	Kept components	RNCT
Drug	D_and_T400_NCT	RNCT	Cell_line.NT2_D_and_T400	Plate.99	PRKCSH	0.05	-0.660527736971562	pearson	1	Ttest_pvalue	Coefficient_of_eigenassay	SVD_pCMs_only2CTa	NoPrepr	SVD	2838	RNCT-NT2_D_and_T400	N	Kept components	RNCT
Drug	D_and_T400_NCT	RNCT	Cell_line.NT2_D_and_T400	Plate.99	PRKCZ	0.05	-0.167818183583902	pearson	1	Ttest_pvalue	Coefficient_of_eigenassay	SVD_pCMs_only2CTa	NoPrepr	SVD	8885	RNCT-NT2_D_and_T400	N	Kept components	RNCT
Drug	D_and_T400_NCT	RNCT	Cell_line.NT2_D_and_T400	Plate.99	PRKD1	0.05	0.67773739533767	pearson	1	Ttest_pvalue	Coefficient_of_eigenassay	SVD_pCMs_only2CTa	NoPrepr	SVD	2725	RNCT-NT2_D_and_T400	N	Kept components	RNCT
Drug	D_and_T400_NCT	RNCT	Cell_line.NT2_D_and_T400	Plate.99	PRKD2	0.05	-0.454508270069596	pearson	1	Ttest_pvalue	Coefficient_of_eigenassay	SVD_pCMs_only2CTa	NoPrepr	SVD	4569	RNCT-NT2_D_and_T400	N	Kept components	RNCT
Drug	D_and_T400_NCT	RNCT	Cell_line.NT2_D_and_T400	Plate.99	PRKD3	0.05	0.89105361648065	pearson	1	Ttest_pvalue	Coefficient_of_eigenassay	SVD_pCMs_only2CTa	NoPrepr	SVD	1687	RNCT-NT2_D_and_T400	N	Kept components	RNCT
Drug	D_and_T400_NCT	RNCT	Cell_line.NT2_D_and_T400	Plate.99	PRKDC	0.05	1.20369285531237	pearson	1	Ttest_pvalue	Coefficient_of_eigenassay	SVD_pCMs_only2CTa	NoPrepr	SVD	861	RNCT-NT2_D_and_T400	N	Kept components	RNCT
Drug	D_and_T400_NCT	RNCT	Cell_line.NT2_D_and_T400	Plate.99	PRKG1	0.05	0.596624352882325	pearson	1	Ttest_pvalue	Coefficient_of_eigenassay	SVD_pCMs_only2CTa	NoPrepr	SVD	3318	RNCT-NT2_D_and_T400	N	Kept components	RNCT
Drug	D_and_T400_NCT	RNCT	Cell_line.NT2_D_and_T400	Plate.99	PRKG2	0.05	0.00143160101951162	pearson	1	Ttest_pvalue	Coefficient_of_eigenassay	SVD_pCMs_only2CTa	NoPrepr	SVD	14673	RNCT-NT2_D_and_T400	N	Kept components	RNCT
Drug	D_and_T400_NCT	RNCT	Cell_line.NT2_D_and_T400	Plate.99	PRKN	0.05	0.074744556338504	pearson	1	Ttest_pvalue	Coefficient_of_eigenassay	SVD_pCMs_only2CTa	NoPrepr	SVD	11036	RNCT-NT2_D_and_T400	N	Kept components	RNCT
Drug	D_and_T400_NCT	RNCT	Cell_line.NT2_D_and_T400	Plate.99	PRKRA	0.05	0.00879816575867085	pearson	1	Ttest_pvalue	Coefficient_of_eigenassay	SVD_pCMs_only2CTa	NoPrepr	SVD	13432	RNCT-NT2_D_and_T400	N	Kept components	RNCT
Drug	D_and_T400_NCT	RNCT	Cell_line.NT2_D_and_T400	Plate.99	PRKRIP1	0.05	-0.00100280071582083	pearson	1	Ttest_pvalue	Coefficient_of_eigenassay	SVD_pCMs_only2CTa	NoPrepr	SVD	14806	RNCT-NT2_D_and_T400	N	Kept components	RNCT
Drug	D_and_T400_NCT	RNCT	Cell_line.NT2_D_and_T400	Plate.99	PRKX	0.05	0.345720776707177	pearson	1	Ttest_pvalue	Coefficient_of_eigenassay	SVD_pCMs_only2CTa	NoPrepr	SVD	5890	RNCT-NT2_D_and_T400	N	Kept components	RNCT
Drug	D_and_T400_NCT	RNCT	Cell_line.NT2_D_and_T400	Plate.99	PRLR	0.05	0.0195815262166005	pearson	1	Ttest_pvalue	Coefficient_of_eigenassay	SVD_pCMs_only2CTa	NoPrepr	SVD	12742	RNCT-NT2_D_and_T400	N	Kept components	RNCT
Drug	D_and_T400_NCT	RNCT	Cell_line.NT2_D_and_T400	Plate.99	PRMT1	0.05	-0.780170836959316	pearson	1	Ttest_pvalue	Coefficient_of_eigenassay	SVD_pCMs_only2CTa	NoPrepr	SVD	2174	RNCT-NT2_D_and_T400	N	Kept components	RNCT
Drug	D_and_T400_NCT	RNCT	Cell_line.NT2_D_and_T400	Plate.99	PRMT2	0.05	-0.100849569952301	pearson	1	Ttest_pvalue	Coefficient_of_eigenassay	SVD_pCMs_only2CTa	NoPrepr	SVD	10363	RNCT-NT2_D_and_T400	N	Kept components	RNCT
Drug	D_and_T400_NCT	RNCT	Cell_line.NT2_D_and_T400	Plate.99	PRMT3	0.05	0.460313114888553	pearson	1	Ttest_pvalue	Coefficient_of_eigenassay	SVD_pCMs_only2CTa	NoPrepr	SVD	4508	RNCT-NT2_D_and_T400	N	Kept components	RNCT
Drug	D_and_T400_NCT	RNCT	Cell_line.NT2_D_and_T400	Plate.99	PRMT5	0.05	0.365632795803044	pearson	1	Ttest_pvalue	Coefficient_of_eigenassay	SVD_pCMs_only2CTa	NoPrepr	SVD	5619	RNCT-NT2_D_and_T400	N	Kept components	RNCT
Drug	D_and_T400_NCT	RNCT	Cell_line.NT2_D_and_T400	Plate.99	PRMT6	0.05	0.110816011282978	pearson	1	Ttest_pvalue	Coefficient_of_eigenassay	SVD_pCMs_only2CTa	NoPrepr	SVD	10120	RNCT-NT2_D_and_T400	N	Kept components	RNCT
Drug	D_and_T400_NCT	RNCT	Cell_line.NT2_D_and_T400	Plate.99	PRMT7	0.05	-0.389943376005067	pearson	1	Ttest_pvalue	Coefficient_of_eigenassay	SVD_pCMs_only2CTa	NoPrepr	SVD	5309	RNCT-NT2_D_and_T400	N	Kept components	RNCT
Drug	D_and_T400_NCT	RNCT	Cell_line.NT2_D_and_T400	Plate.99	PRMT8	0.05	-0.00268527455855466	pearson	1	Ttest_pvalue	Coefficient_of_eigenassay	SVD_pCMs_only2CTa	NoPrepr	SVD	14361	RNCT-NT2_D_and_T400	N	Kept components	RNCT
Drug	D_and_T400_NCT	RNCT	Cell_line.NT2_D_and_T400	Plate.99	PRMT9	0.05	0.403947267769865	pearson	1	Ttest_pvalue	Coefficient_of_eigenassay	SVD_pCMs_only2CTa	NoPrepr	SVD	5128	RNCT-NT2_D_and_T400	N	Kept components	RNCT
Drug	D_and_T400_NCT	RNCT	Cell_line.NT2_D_and_T400	Plate.99	PRND	0.05	0.000147680003220088	pearson	1	Ttest_pvalue	Coefficient_of_eigenassay	SVD_pCMs_only2CTa	NoPrepr	SVD	15171	RNCT-NT2_D_and_T400	N	Kept components	RNCT
Drug	D_and_T400_NCT	RNCT	Cell_line.NT2_D_and_T400	Plate.99	PRNP	0.05	-0.00683303822540158	pearson	1	Ttest_pvalue	Coefficient_of_eigenassay	SVD_pCMs_only2CTa	NoPrepr	SVD	13631	RNCT-NT2_D_and_T400	N	Kept components	RNCT
Drug	D_and_T400_NCT	RNCT	Cell_line.NT2_D_and_T400	Plate.99	PROB1	0.05	0.166800658829027	pearson	1	Ttest_pvalue	Coefficient_of_eigenassay	SVD_pCMs_only2CTa	NoPrepr	SVD	8906	RNCT-NT2_D_and_T400	N	Kept components	RNCT
Drug	D_and_T400_NCT	RNCT	Cell_line.NT2_D_and_T400	Plate.99	PROC	0.05	0.000105103263645233	pearson	1	Ttest_pvalue	Coefficient_of_eigenassay	SVD_pCMs_only2CTa	NoPrepr	SVD	15201	RNCT-NT2_D_and_T400	N	Kept components	RNCT
Drug	D_and_T400_NCT	RNCT	Cell_line.NT2_D_and_T400	Plate.99	PROCA1	0.05	-0.372039860201777	pearson	1	Ttest_pvalue	Coefficient_of_eigenassay	SVD_pCMs_only2CTa	NoPrepr	SVD	5535	RNCT-NT2_D_and_T400	N	Kept components	RNCT
Drug	D_and_T400_NCT	RNCT	Cell_line.NT2_D_and_T400	Plate.99	PROCR	0.05	-1.15454578498501	pearson	1	Ttest_pvalue	Coefficient_of_eigenassay	SVD_pCMs_only2CTa	NoPrepr	SVD	957	RNCT-NT2_D_and_T400	N	Kept components	RNCT
Drug	D_and_T400_NCT	RNCT	Cell_line.NT2_D_and_T400	Plate.99	PROM1	0.05	-0.212155739791685	pearson	1	Ttest_pvalue	Coefficient_of_eigenassay	SVD_pCMs_only2CTa	NoPrepr	SVD	7994	RNCT-NT2_D_and_T400	N	Kept components	RNCT
Drug	D_and_T400_NCT	RNCT	Cell_line.NT2_D_and_T400	Plate.99	PROM2	0.05	0.0260700850190905	pearson	1	Ttest_pvalue	Coefficient_of_eigenassay	SVD_pCMs_only2CTa	NoPrepr	SVD	12492	RNCT-NT2_D_and_T400	N	Kept components	RNCT
Drug	D_and_T400_NCT	RNCT	Cell_line.NT2_D_and_T400	Plate.99	PROS1	0.05	-0.0264404344542183	pearson	1	Ttest_pvalue	Coefficient_of_eigenassay	SVD_pCMs_only2CTa	NoPrepr	SVD	12474	RNCT-NT2_D_and_T400	N	Kept components	RNCT
Drug	D_and_T400_NCT	RNCT	Cell_line.NT2_D_and_T400	Plate.99	PROSER1	0.05	0.15216179419985	pearson	1	Ttest_pvalue	Coefficient_of_eigenassay	SVD_pCMs_only2CTa	NoPrepr	SVD	9203	RNCT-NT2_D_and_T400	N	Kept components	RNCT
Drug	D_and_T400_NCT	RNCT	Cell_line.NT2_D_and_T400	Plate.99	PROSER2	0.05	-0.113629127618015	pearson	1	Ttest_pvalue	Coefficient_of_eigenassay	SVD_pCMs_only2CTa	NoPrepr	SVD	10053	RNCT-NT2_D_and_T400	N	Kept components	RNCT
Drug	D_and_T400_NCT	RNCT	Cell_line.NT2_D_and_T400	Plate.99	PROSER3	0.05	0.328909876701397	pearson	1	Ttest_pvalue	Coefficient_of_eigenassay	SVD_pCMs_only2CTa	NoPrepr	SVD	6119	RNCT-NT2_D_and_T400	N	Kept components	RNCT
Drug	D_and_T400_NCT	RNCT	Cell_line.NT2_D_and_T400	Plate.99	PROX1	0.05	1.59648161150281	pearson	1	Ttest_pvalue	Coefficient_of_eigenassay	SVD_pCMs_only2CTa	NoPrepr	SVD	372	RNCT-NT2_D_and_T400	N	Kept components	RNCT
Drug	D_and_T400_NCT	RNCT	Cell_line.NT2_D_and_T400	Plate.99	PROX2	0.05	0.0179743820282828	pearson	1	Ttest_pvalue	Coefficient_of_eigenassay	SVD_pCMs_only2CTa	NoPrepr	SVD	12812	RNCT-NT2_D_and_T400	N	Kept components	RNCT
Drug	D_and_T400_NCT	RNCT	Cell_line.NT2_D_and_T400	Plate.99	PROZ	0.05	-0.00135485392393466	pearson	1	Ttest_pvalue	Coefficient_of_eigenassay	SVD_pCMs_only2CTa	NoPrepr	SVD	14698	RNCT-NT2_D_and_T400	N	Kept components	RNCT
Drug	D_and_T400_NCT	RNCT	Cell_line.NT2_D_and_T400	Plate.99	PRPF18	0.05	0.33789140541347	pearson	1	Ttest_pvalue	Coefficient_of_eigenassay	SVD_pCMs_only2CTa	NoPrepr	SVD	6001	RNCT-NT2_D_and_T400	N	Kept components	RNCT
Drug	D_and_T400_NCT	RNCT	Cell_line.NT2_D_and_T400	Plate.99	PRPF19	0.05	-0.277693814029312	pearson	1	Ttest_pvalue	Coefficient_of_eigenassay	SVD_pCMs_only2CTa	NoPrepr	SVD	6821	RNCT-NT2_D_and_T400	N	Kept components	RNCT
Drug	D_and_T400_NCT	RNCT	Cell_line.NT2_D_and_T400	Plate.99	PRPF3	0.05	-0.173438240853857	pearson	1	Ttest_pvalue	Coefficient_of_eigenassay	SVD_pCMs_only2CTa	NoPrepr	SVD	8760	RNCT-NT2_D_and_T400	N	Kept components	RNCT
Drug	D_and_T400_NCT	RNCT	Cell_line.NT2_D_and_T400	Plate.99	PRPF38A	0.05	-0.0655718117459785	pearson	1	Ttest_pvalue	Coefficient_of_eigenassay	SVD_pCMs_only2CTa	NoPrepr	SVD	11310	RNCT-NT2_D_and_T400	N	Kept components	RNCT
Drug	D_and_T400_NCT	RNCT	Cell_line.NT2_D_and_T400	Plate.99	PRPF38B	0.05	-0.50369435041259	pearson	1	Ttest_pvalue	Coefficient_of_eigenassay	SVD_pCMs_only2CTa	NoPrepr	SVD	4110	RNCT-NT2_D_and_T400	N	Kept components	RNCT
Drug	D_and_T400_NCT	RNCT	Cell_line.NT2_D_and_T400	Plate.99	PRPF39	0.05	0.487272976454704	pearson	1	Ttest_pvalue	Coefficient_of_eigenassay	SVD_pCMs_only2CTa	NoPrepr	SVD	4248	RNCT-NT2_D_and_T400	N	Kept components	RNCT
Drug	D_and_T400_NCT	RNCT	Cell_line.NT2_D_and_T400	Plate.99	PRPF4	0.05	0.0836408662139519	pearson	1	Ttest_pvalue	Coefficient_of_eigenassay	SVD_pCMs_only2CTa	NoPrepr	SVD	10803	RNCT-NT2_D_and_T400	N	Kept components	RNCT
Drug	D_and_T400_NCT	RNCT	Cell_line.NT2_D_and_T400	Plate.99	PRPF40A	0.05	0.285009282764334	pearson	1	Ttest_pvalue	Coefficient_of_eigenassay	SVD_pCMs_only2CTa	NoPrepr	SVD	6713	RNCT-NT2_D_and_T400	N	Kept components	RNCT
Drug	D_and_T400_NCT	RNCT	Cell_line.NT2_D_and_T400	Plate.99	PRPF40B	0.05	0.254881240810382	pearson	1	Ttest_pvalue	Coefficient_of_eigenassay	SVD_pCMs_only2CTa	NoPrepr	SVD	7206	RNCT-NT2_D_and_T400	N	Kept components	RNCT
Drug	D_and_T400_NCT	RNCT	Cell_line.NT2_D_and_T400	Plate.99	PRPF4B	0.05	0.33456962146211	pearson	1	Ttest_pvalue	Coefficient_of_eigenassay	SVD_pCMs_only2CTa	NoPrepr	SVD	6041	RNCT-NT2_D_and_T400	N	Kept components	RNCT
Drug	D_and_T400_NCT	RNCT	Cell_line.NT2_D_and_T400	Plate.99	PRPF6	0.05	-0.466559025638208	pearson	1	Ttest_pvalue	Coefficient_of_eigenassay	SVD_pCMs_only2CTa	NoPrepr	SVD	4445	RNCT-NT2_D_and_T400	N	Kept components	RNCT
Drug	D_and_T400_NCT	RNCT	Cell_line.NT2_D_and_T400	Plate.99	PRPH	0.05	-0.0105859842793304	pearson	1	Ttest_pvalue	Coefficient_of_eigenassay	SVD_pCMs_only2CTa	NoPrepr	SVD	13287	RNCT-NT2_D_and_T400	N	Kept components	RNCT
Drug	D_and_T400_NCT	RNCT	Cell_line.NT2_D_and_T400	Plate.99	PRPH2	0.05	-0.00486640388601711	pearson	1	Ttest_pvalue	Coefficient_of_eigenassay	SVD_pCMs_only2CTa	NoPrepr	SVD	13911	RNCT-NT2_D_and_T400	N	Kept components	RNCT
Drug	D_and_T400_NCT	RNCT	Cell_line.NT2_D_and_T400	Plate.99	PRPS1	0.05	0.063300698692766	pearson	1	Ttest_pvalue	Coefficient_of_eigenassay	SVD_pCMs_only2CTa	NoPrepr	SVD	11373	RNCT-NT2_D_and_T400	N	Kept components	RNCT
Drug	D_and_T400_NCT	RNCT	Cell_line.NT2_D_and_T400	Plate.99	PRPS2	0.05	-0.123967518018408	pearson	1	Ttest_pvalue	Coefficient_of_eigenassay	SVD_pCMs_only2CTa	NoPrepr	SVD	9791	RNCT-NT2_D_and_T400	N	Kept components	RNCT
Drug	D_and_T400_NCT	RNCT	Cell_line.NT2_D_and_T400	Plate.99	PRPSAP1	0.05	-0.264286583565079	pearson	1	Ttest_pvalue	Coefficient_of_eigenassay	SVD_pCMs_only2CTa	NoPrepr	SVD	7048	RNCT-NT2_D_and_T400	N	Kept components	RNCT
Drug	D_and_T400_NCT	RNCT	Cell_line.NT2_D_and_T400	Plate.99	PRPSAP2	0.05	-0.0670011741841605	pearson	1	Ttest_pvalue	Coefficient_of_eigenassay	SVD_pCMs_only2CTa	NoPrepr	SVD	11259	RNCT-NT2_D_and_T400	N	Kept components	RNCT
Drug	D_and_T400_NCT	RNCT	Cell_line.NT2_D_and_T400	Plate.99	PRR11	0.05	-0.880019901855781	pearson	1	Ttest_pvalue	Coefficient_of_eigenassay	SVD_pCMs_only2CTa	NoPrepr	SVD	1732	RNCT-NT2_D_and_T400	N	Kept components	RNCT
Drug	D_and_T400_NCT	RNCT	Cell_line.NT2_D_and_T400	Plate.99	PRR12	0.05	0.595403159809625	pearson	1	Ttest_pvalue	Coefficient_of_eigenassay	SVD_pCMs_only2CTa	NoPrepr	SVD	3323	RNCT-NT2_D_and_T400	N	Kept components	RNCT
Drug	D_and_T400_NCT	RNCT	Cell_line.NT2_D_and_T400	Plate.99	PRR13	0.05	-0.471768115339232	pearson	1	Ttest_pvalue	Coefficient_of_eigenassay	SVD_pCMs_only2CTa	NoPrepr	SVD	4392	RNCT-NT2_D_and_T400	N	Kept components	RNCT
Drug	D_and_T400_NCT	RNCT	Cell_line.NT2_D_and_T400	Plate.99	PRR14	0.05	-0.567881340115814	pearson	1	Ttest_pvalue	Coefficient_of_eigenassay	SVD_pCMs_only2CTa	NoPrepr	SVD	3546	RNCT-NT2_D_and_T400	N	Kept components	RNCT
Drug	D_and_T400_NCT	RNCT	Cell_line.NT2_D_and_T400	Plate.99	PRR14L	0.05	1.29975543024495	pearson	1	Ttest_pvalue	Coefficient_of_eigenassay	SVD_pCMs_only2CTa	NoPrepr	SVD	706	RNCT-NT2_D_and_T400	N	Kept components	RNCT
Drug	D_and_T400_NCT	RNCT	Cell_line.NT2_D_and_T400	Plate.99	PRR15	0.05	-0.049747043574058	pearson	1	Ttest_pvalue	Coefficient_of_eigenassay	SVD_pCMs_only2CTa	NoPrepr	SVD	11730	RNCT-NT2_D_and_T400	N	Kept components	RNCT
Drug	D_and_T400_NCT	RNCT	Cell_line.NT2_D_and_T400	Plate.99	PRR16	0.05	0.31925593894026	pearson	1	Ttest_pvalue	Coefficient_of_eigenassay	SVD_pCMs_only2CTa	NoPrepr	SVD	6237	RNCT-NT2_D_and_T400	N	Kept components	RNCT
Drug	D_and_T400_NCT	RNCT	Cell_line.NT2_D_and_T400	Plate.99	PRR18	0.05	-3.78132418756273e-05	pearson	1	Ttest_pvalue	Coefficient_of_eigenassay	SVD_pCMs_only2CTa	NoPrepr	SVD	15262	RNCT-NT2_D_and_T400	N	Kept components	RNCT
Drug	D_and_T400_NCT	RNCT	Cell_line.NT2_D_and_T400	Plate.99	PRR19	0.05	-0.124404396304739	pearson	1	Ttest_pvalue	Coefficient_of_eigenassay	SVD_pCMs_only2CTa	NoPrepr	SVD	9783	RNCT-NT2_D_and_T400	N	Kept components	RNCT
Drug	D_and_T400_NCT	RNCT	Cell_line.NT2_D_and_T400	Plate.99	PRR22	0.05	-0.572053724876143	pearson	1	Ttest_pvalue	Coefficient_of_eigenassay	SVD_pCMs_only2CTa	NoPrepr	SVD	3502	RNCT-NT2_D_and_T400	N	Kept components	RNCT
Drug	D_and_T400_NCT	RNCT	Cell_line.NT2_D_and_T400	Plate.99	PRR27	0.05	6.68741850308716e-05	pearson	1	Ttest_pvalue	Coefficient_of_eigenassay	SVD_pCMs_only2CTa	NoPrepr	SVD	15231	RNCT-NT2_D_and_T400	N	Kept components	RNCT
Drug	D_and_T400_NCT	RNCT	Cell_line.NT2_D_and_T400	Plate.99	PRR29	0.05	-0.00451132162275342	pearson	1	Ttest_pvalue	Coefficient_of_eigenassay	SVD_pCMs_only2CTa	NoPrepr	SVD	13963	RNCT-NT2_D_and_T400	N	Kept components	RNCT
Drug	D_and_T400_NCT	RNCT	Cell_line.NT2_D_and_T400	Plate.99	PRR32	0.05	0.00378403591888906	pearson	1	Ttest_pvalue	Coefficient_of_eigenassay	SVD_pCMs_only2CTa	NoPrepr	SVD	14106	RNCT-NT2_D_and_T400	N	Kept components	RNCT
Drug	D_and_T400_NCT	RNCT	Cell_line.NT2_D_and_T400	Plate.99	PRR36	0.05	-0.275467897511991	pearson	1	Ttest_pvalue	Coefficient_of_eigenassay	SVD_pCMs_only2CTa	NoPrepr	SVD	6858	RNCT-NT2_D_and_T400	N	Kept components	RNCT
Drug	D_and_T400_NCT	RNCT	Cell_line.NT2_D_and_T400	Plate.99	PRR5	0.05	-1.37340793965469	pearson	1	Ttest_pvalue	Coefficient_of_eigenassay	SVD_pCMs_only2CTa	NoPrepr	SVD	583	RNCT-NT2_D_and_T400	N	Kept components	RNCT
Drug	D_and_T400_NCT	RNCT	Cell_line.NT2_D_and_T400	Plate.99	PRR5L	0.05	-0.279777138151417	pearson	1	Ttest_pvalue	Coefficient_of_eigenassay	SVD_pCMs_only2CTa	NoPrepr	SVD	6789	RNCT-NT2_D_and_T400	N	Kept components	RNCT
Drug	D_and_T400_NCT	RNCT	Cell_line.NT2_D_and_T400	Plate.99	PRR7	0.05	0.0166105032915021	pearson	1	Ttest_pvalue	Coefficient_of_eigenassay	SVD_pCMs_only2CTa	NoPrepr	SVD	12885	RNCT-NT2_D_and_T400	N	Kept components	RNCT
Drug	D_and_T400_NCT	RNCT	Cell_line.NT2_D_and_T400	Plate.99	PRRC1	0.05	0.198610307926182	pearson	1	Ttest_pvalue	Coefficient_of_eigenassay	SVD_pCMs_only2CTa	NoPrepr	SVD	8234	RNCT-NT2_D_and_T400	N	Kept components	RNCT
Drug	D_and_T400_NCT	RNCT	Cell_line.NT2_D_and_T400	Plate.99	PRRC2A	0.05	-0.00367143146609855	pearson	1	Ttest_pvalue	Coefficient_of_eigenassay	SVD_pCMs_only2CTa	NoPrepr	SVD	14140	RNCT-NT2_D_and_T400	N	Kept components	RNCT
Drug	D_and_T400_NCT	RNCT	Cell_line.NT2_D_and_T400	Plate.99	PRRC2B	0.05	0.665488420028099	pearson	1	Ttest_pvalue	Coefficient_of_eigenassay	SVD_pCMs_only2CTa	NoPrepr	SVD	2808	RNCT-NT2_D_and_T400	N	Kept components	RNCT
Drug	D_and_T400_NCT	RNCT	Cell_line.NT2_D_and_T400	Plate.99	PRRC2C	0.05	0.00855179589162393	pearson	1	Ttest_pvalue	Coefficient_of_eigenassay	SVD_pCMs_only2CTa	NoPrepr	SVD	13458	RNCT-NT2_D_and_T400	N	Kept components	RNCT
Drug	D_and_T400_NCT	RNCT	Cell_line.NT2_D_and_T400	Plate.99	PRRG1	0.05	0.268021608665543	pearson	1	Ttest_pvalue	Coefficient_of_eigenassay	SVD_pCMs_only2CTa	NoPrepr	SVD	6994	RNCT-NT2_D_and_T400	N	Kept components	RNCT
Drug	D_and_T400_NCT	RNCT	Cell_line.NT2_D_and_T400	Plate.99	PRRG3	0.05	0.00532462024089084	pearson	1	Ttest_pvalue	Coefficient_of_eigenassay	SVD_pCMs_only2CTa	NoPrepr	SVD	13848	RNCT-NT2_D_and_T400	N	Kept components	RNCT
Drug	D_and_T400_NCT	RNCT	Cell_line.NT2_D_and_T400	Plate.99	PRRT2	0.05	-0.394042034956345	pearson	1	Ttest_pvalue	Coefficient_of_eigenassay	SVD_pCMs_only2CTa	NoPrepr	SVD	5242	RNCT-NT2_D_and_T400	N	Kept components	RNCT
Drug	D_and_T400_NCT	RNCT	Cell_line.NT2_D_and_T400	Plate.99	PRRT3	0.05	0.0224471012648396	pearson	1	Ttest_pvalue	Coefficient_of_eigenassay	SVD_pCMs_only2CTa	NoPrepr	SVD	12622	RNCT-NT2_D_and_T400	N	Kept components	RNCT
Drug	D_and_T400_NCT	RNCT	Cell_line.NT2_D_and_T400	Plate.99	PRRT4	0.05	-0.219007774919219	pearson	1	Ttest_pvalue	Coefficient_of_eigenassay	SVD_pCMs_only2CTa	NoPrepr	SVD	7857	RNCT-NT2_D_and_T400	N	Kept components	RNCT
Drug	D_and_T400_NCT	RNCT	Cell_line.NT2_D_and_T400	Plate.99	PRRX1	0.05	0.160765920380504	pearson	1	Ttest_pvalue	Coefficient_of_eigenassay	SVD_pCMs_only2CTa	NoPrepr	SVD	9056	RNCT-NT2_D_and_T400	N	Kept components	RNCT
Drug	D_and_T400_NCT	RNCT	Cell_line.NT2_D_and_T400	Plate.99	PRRX2	0.05	-0.030058759167669	pearson	1	Ttest_pvalue	Coefficient_of_eigenassay	SVD_pCMs_only2CTa	NoPrepr	SVD	12340	RNCT-NT2_D_and_T400	N	Kept components	RNCT
Drug	D_and_T400_NCT	RNCT	Cell_line.NT2_D_and_T400	Plate.99	PRSS12	0.05	0.19204751666544	pearson	1	Ttest_pvalue	Coefficient_of_eigenassay	SVD_pCMs_only2CTa	NoPrepr	SVD	8362	RNCT-NT2_D_and_T400	N	Kept components	RNCT
Drug	D_and_T400_NCT	RNCT	Cell_line.NT2_D_and_T400	Plate.99	PRSS16	0.05	0.00261095202868283	pearson	1	Ttest_pvalue	Coefficient_of_eigenassay	SVD_pCMs_only2CTa	NoPrepr	SVD	14380	RNCT-NT2_D_and_T400	N	Kept components	RNCT
Drug	D_and_T400_NCT	RNCT	Cell_line.NT2_D_and_T400	Plate.99	PRSS23	0.05	-0.0883871795083848	pearson	1	Ttest_pvalue	Coefficient_of_eigenassay	SVD_pCMs_only2CTa	NoPrepr	SVD	10677	RNCT-NT2_D_and_T400	N	Kept components	RNCT
Drug	D_and_T400_NCT	RNCT	Cell_line.NT2_D_and_T400	Plate.99	PRSS27	0.05	-0.260777509324042	pearson	1	Ttest_pvalue	Coefficient_of_eigenassay	SVD_pCMs_only2CTa	NoPrepr	SVD	7113	RNCT-NT2_D_and_T400	N	Kept components	RNCT
Drug	D_and_T400_NCT	RNCT	Cell_line.NT2_D_and_T400	Plate.99	PRSS3	0.05	0.00723254222191794	pearson	1	Ttest_pvalue	Coefficient_of_eigenassay	SVD_pCMs_only2CTa	NoPrepr	SVD	13588	RNCT-NT2_D_and_T400	N	Kept components	RNCT
Drug	D_and_T400_NCT	RNCT	Cell_line.NT2_D_and_T400	Plate.99	PRSS35	0.05	0.140885899980416	pearson	1	Ttest_pvalue	Coefficient_of_eigenassay	SVD_pCMs_only2CTa	NoPrepr	SVD	9438	RNCT-NT2_D_and_T400	N	Kept components	RNCT
Drug	D_and_T400_NCT	RNCT	Cell_line.NT2_D_and_T400	Plate.99	PRSS36	0.05	-0.578265650586647	pearson	1	Ttest_pvalue	Coefficient_of_eigenassay	SVD_pCMs_only2CTa	NoPrepr	SVD	3451	RNCT-NT2_D_and_T400	N	Kept components	RNCT
Drug	D_and_T400_NCT	RNCT	Cell_line.NT2_D_and_T400	Plate.99	PRSS37	0.05	0.00656392946914754	pearson	1	Ttest_pvalue	Coefficient_of_eigenassay	SVD_pCMs_only2CTa	NoPrepr	SVD	13671	RNCT-NT2_D_and_T400	N	Kept components	RNCT
Drug	D_and_T400_NCT	RNCT	Cell_line.NT2_D_and_T400	Plate.99	PRSS42	0.05	-0.0366518164262653	pearson	1	Ttest_pvalue	Coefficient_of_eigenassay	SVD_pCMs_only2CTa	NoPrepr	SVD	12117	RNCT-NT2_D_and_T400	N	Kept components	RNCT
Drug	D_and_T400_NCT	RNCT	Cell_line.NT2_D_and_T400	Plate.99	PRSS43	0.05	-0.617905165240357	pearson	1	Ttest_pvalue	Coefficient_of_eigenassay	SVD_pCMs_only2CTa	NoPrepr	SVD	3131	RNCT-NT2_D_and_T400	N	Kept components	RNCT
Drug	D_and_T400_NCT	RNCT	Cell_line.NT2_D_and_T400	Plate.99	PRSS45	0.05	-0.011463085377606	pearson	1	Ttest_pvalue	Coefficient_of_eigenassay	SVD_pCMs_only2CTa	NoPrepr	SVD	13225	RNCT-NT2_D_and_T400	N	Kept components	RNCT
Drug	D_and_T400_NCT	RNCT	Cell_line.NT2_D_and_T400	Plate.99	PRSS46P	0.05	0.0034766494821437	pearson	1	Ttest_pvalue	Coefficient_of_eigenassay	SVD_pCMs_only2CTa	NoPrepr	SVD	14184	RNCT-NT2_D_and_T400	N	Kept components	RNCT
Drug	D_and_T400_NCT	RNCT	Cell_line.NT2_D_and_T400	Plate.99	PRSS48	0.05	1.31538390946554	pearson	1	Ttest_pvalue	Coefficient_of_eigenassay	SVD_pCMs_only2CTa	NoPrepr	SVD	679	RNCT-NT2_D_and_T400	N	Kept components	RNCT
Drug	D_and_T400_NCT	RNCT	Cell_line.NT2_D_and_T400	Plate.99	PRSS50	0.05	-0.000328675083700748	pearson	1	Ttest_pvalue	Coefficient_of_eigenassay	SVD_pCMs_only2CTa	NoPrepr	SVD	15071	RNCT-NT2_D_and_T400	N	Kept components	RNCT
Drug	D_and_T400_NCT	RNCT	Cell_line.NT2_D_and_T400	Plate.99	PRSS53	0.05	-0.090068621225578	pearson	1	Ttest_pvalue	Coefficient_of_eigenassay	SVD_pCMs_only2CTa	NoPrepr	SVD	10647	RNCT-NT2_D_and_T400	N	Kept components	RNCT
Drug	D_and_T400_NCT	RNCT	Cell_line.NT2_D_and_T400	Plate.99	PRSS8	0.05	-0.628179647954199	pearson	1	Ttest_pvalue	Coefficient_of_eigenassay	SVD_pCMs_only2CTa	NoPrepr	SVD	3048	RNCT-NT2_D_and_T400	N	Kept components	RNCT
Drug	D_and_T400_NCT	RNCT	Cell_line.NT2_D_and_T400	Plate.99	PRTFDC1	0.05	-0.28186809675719	pearson	1	Ttest_pvalue	Coefficient_of_eigenassay	SVD_pCMs_only2CTa	NoPrepr	SVD	6758	RNCT-NT2_D_and_T400	N	Kept components	RNCT
Drug	D_and_T400_NCT	RNCT	Cell_line.NT2_D_and_T400	Plate.99	PRTG	0.05	-0.02984710251545	pearson	1	Ttest_pvalue	Coefficient_of_eigenassay	SVD_pCMs_only2CTa	NoPrepr	SVD	12352	RNCT-NT2_D_and_T400	N	Kept components	RNCT
Drug	D_and_T400_NCT	RNCT	Cell_line.NT2_D_and_T400	Plate.99	PRUNE1	0.05	0.0818603351394552	pearson	1	Ttest_pvalue	Coefficient_of_eigenassay	SVD_pCMs_only2CTa	NoPrepr	SVD	10845	RNCT-NT2_D_and_T400	N	Kept components	RNCT
Drug	D_and_T400_NCT	RNCT	Cell_line.NT2_D_and_T400	Plate.99	PRUNE2	0.05	0.181389198558737	pearson	1	Ttest_pvalue	Coefficient_of_eigenassay	SVD_pCMs_only2CTa	NoPrepr	SVD	8603	RNCT-NT2_D_and_T400	N	Kept components	RNCT
Drug	D_and_T400_NCT	RNCT	Cell_line.NT2_D_and_T400	Plate.99	PRX	0.05	-0.123285289221013	pearson	1	Ttest_pvalue	Coefficient_of_eigenassay	SVD_pCMs_only2CTa	NoPrepr	SVD	9809	RNCT-NT2_D_and_T400	N	Kept components	RNCT
Drug	D_and_T400_NCT	RNCT	Cell_line.NT2_D_and_T400	Plate.99	PSAP	0.05	-0.10178310875547	pearson	1	Ttest_pvalue	Coefficient_of_eigenassay	SVD_pCMs_only2CTa	NoPrepr	SVD	10332	RNCT-NT2_D_and_T400	N	Kept components	RNCT
Drug	D_and_T400_NCT	RNCT	Cell_line.NT2_D_and_T400	Plate.99	PSAPL1	0.05	0.0383674188613977	pearson	1	Ttest_pvalue	Coefficient_of_eigenassay	SVD_pCMs_only2CTa	NoPrepr	SVD	12058	RNCT-NT2_D_and_T400	N	Kept components	RNCT
Drug	D_and_T400_NCT	RNCT	Cell_line.NT2_D_and_T400	Plate.99	PSAT1	0.05	-0.137915298972901	pearson	1	Ttest_pvalue	Coefficient_of_eigenassay	SVD_pCMs_only2CTa	NoPrepr	SVD	9505	RNCT-NT2_D_and_T400	N	Kept components	RNCT
Drug	D_and_T400_NCT	RNCT	Cell_line.NT2_D_and_T400	Plate.99	PSCA	0.05	-0.720605519677772	pearson	1	Ttest_pvalue	Coefficient_of_eigenassay	SVD_pCMs_only2CTa	NoPrepr	SVD	2457	RNCT-NT2_D_and_T400	N	Kept components	RNCT
Drug	D_and_T400_NCT	RNCT	Cell_line.NT2_D_and_T400	Plate.99	PSD	0.05	-1.3473871673053	pearson	1	Ttest_pvalue	Coefficient_of_eigenassay	SVD_pCMs_only2CTa	NoPrepr	SVD	622	RNCT-NT2_D_and_T400	N	Kept components	RNCT
Drug	D_and_T400_NCT	RNCT	Cell_line.NT2_D_and_T400	Plate.99	PSD2	0.05	0.532445853600315	pearson	1	Ttest_pvalue	Coefficient_of_eigenassay	SVD_pCMs_only2CTa	NoPrepr	SVD	3848	RNCT-NT2_D_and_T400	N	Kept components	RNCT
Drug	D_and_T400_NCT	RNCT	Cell_line.NT2_D_and_T400	Plate.99	PSD3	0.05	1.64899063959116	pearson	1	Ttest_pvalue	Coefficient_of_eigenassay	SVD_pCMs_only2CTa	NoPrepr	SVD	340	RNCT-NT2_D_and_T400	N	Kept components	RNCT
Drug	D_and_T400_NCT	RNCT	Cell_line.NT2_D_and_T400	Plate.99	PSD4	0.05	-0.25026830799221	pearson	1	Ttest_pvalue	Coefficient_of_eigenassay	SVD_pCMs_only2CTa	NoPrepr	SVD	7286	RNCT-NT2_D_and_T400	N	Kept components	RNCT
Drug	D_and_T400_NCT	RNCT	Cell_line.NT2_D_and_T400	Plate.99	PSEN1	0.05	-0.19786393633519	pearson	1	Ttest_pvalue	Coefficient_of_eigenassay	SVD_pCMs_only2CTa	NoPrepr	SVD	8256	RNCT-NT2_D_and_T400	N	Kept components	RNCT
Drug	D_and_T400_NCT	RNCT	Cell_line.NT2_D_and_T400	Plate.99	PSEN2	0.05	-0.154628801931849	pearson	1	Ttest_pvalue	Coefficient_of_eigenassay	SVD_pCMs_only2CTa	NoPrepr	SVD	9169	RNCT-NT2_D_and_T400	N	Kept components	RNCT
Drug	D_and_T400_NCT	RNCT	Cell_line.NT2_D_and_T400	Plate.99	PSENEN	0.05	-1.06932441033509	pearson	1	Ttest_pvalue	Coefficient_of_eigenassay	SVD_pCMs_only2CTa	NoPrepr	SVD	1150	RNCT-NT2_D_and_T400	N	Kept components	RNCT
Drug	D_and_T400_NCT	RNCT	Cell_line.NT2_D_and_T400	Plate.99	PSIP1	0.05	0.0637137628354636	pearson	1	Ttest_pvalue	Coefficient_of_eigenassay	SVD_pCMs_only2CTa	NoPrepr	SVD	11356	RNCT-NT2_D_and_T400	N	Kept components	RNCT
Drug	D_and_T400_NCT	RNCT	Cell_line.NT2_D_and_T400	Plate.99	PSKH1	0.05	-0.160816256330908	pearson	1	Ttest_pvalue	Coefficient_of_eigenassay	SVD_pCMs_only2CTa	NoPrepr	SVD	9054	RNCT-NT2_D_and_T400	N	Kept components	RNCT
Drug	D_and_T400_NCT	RNCT	Cell_line.NT2_D_and_T400	Plate.99	PSKH2	0.05	-0.000793141270278479	pearson	1	Ttest_pvalue	Coefficient_of_eigenassay	SVD_pCMs_only2CTa	NoPrepr	SVD	14884	RNCT-NT2_D_and_T400	N	Kept components	RNCT
Drug	D_and_T400_NCT	RNCT	Cell_line.NT2_D_and_T400	Plate.99	PSMA1	0.05	-0.300064069457494	pearson	1	Ttest_pvalue	Coefficient_of_eigenassay	SVD_pCMs_only2CTa	NoPrepr	SVD	6486	RNCT-NT2_D_and_T400	N	Kept components	RNCT
Drug	D_and_T400_NCT	RNCT	Cell_line.NT2_D_and_T400	Plate.99	PSMA2	0.05	-0.557670160446673	pearson	1	Ttest_pvalue	Coefficient_of_eigenassay	SVD_pCMs_only2CTa	NoPrepr	SVD	3644	RNCT-NT2_D_and_T400	N	Kept components	RNCT
Drug	D_and_T400_NCT	RNCT	Cell_line.NT2_D_and_T400	Plate.99	PSMA3	0.05	-0.110496421967542	pearson	1	Ttest_pvalue	Coefficient_of_eigenassay	SVD_pCMs_only2CTa	NoPrepr	SVD	10127	RNCT-NT2_D_and_T400	N	Kept components	RNCT
Drug	D_and_T400_NCT	RNCT	Cell_line.NT2_D_and_T400	Plate.99	PSMA4	0.05	-0.498658901707903	pearson	1	Ttest_pvalue	Coefficient_of_eigenassay	SVD_pCMs_only2CTa	NoPrepr	SVD	4162	RNCT-NT2_D_and_T400	N	Kept components	RNCT
Drug	D_and_T400_NCT	RNCT	Cell_line.NT2_D_and_T400	Plate.99	PSMA5	0.05	-0.859120944716559	pearson	1	Ttest_pvalue	Coefficient_of_eigenassay	SVD_pCMs_only2CTa	NoPrepr	SVD	1821	RNCT-NT2_D_and_T400	N	Kept components	RNCT
Drug	D_and_T400_NCT	RNCT	Cell_line.NT2_D_and_T400	Plate.99	PSMA6	0.05	-0.626178644989614	pearson	1	Ttest_pvalue	Coefficient_of_eigenassay	SVD_pCMs_only2CTa	NoPrepr	SVD	3069	RNCT-NT2_D_and_T400	N	Kept components	RNCT
Drug	D_and_T400_NCT	RNCT	Cell_line.NT2_D_and_T400	Plate.99	PSMA7	0.05	-0.801729556901505	pearson	1	Ttest_pvalue	Coefficient_of_eigenassay	SVD_pCMs_only2CTa	NoPrepr	SVD	2067	RNCT-NT2_D_and_T400	N	Kept components	RNCT
Drug	D_and_T400_NCT	RNCT	Cell_line.NT2_D_and_T400	Plate.99	PSMB1	0.05	-1.14874259259392	pearson	1	Ttest_pvalue	Coefficient_of_eigenassay	SVD_pCMs_only2CTa	NoPrepr	SVD	973	RNCT-NT2_D_and_T400	N	Kept components	RNCT
Drug	D_and_T400_NCT	RNCT	Cell_line.NT2_D_and_T400	Plate.99	PSMB10	0.05	-1.22864046770042	pearson	1	Ttest_pvalue	Coefficient_of_eigenassay	SVD_pCMs_only2CTa	NoPrepr	SVD	828	RNCT-NT2_D_and_T400	N	Kept components	RNCT
Drug	D_and_T400_NCT	RNCT	Cell_line.NT2_D_and_T400	Plate.99	PSMB2	0.05	-0.631814640615604	pearson	1	Ttest_pvalue	Coefficient_of_eigenassay	SVD_pCMs_only2CTa	NoPrepr	SVD	3028	RNCT-NT2_D_and_T400	N	Kept components	RNCT
Drug	D_and_T400_NCT	RNCT	Cell_line.NT2_D_and_T400	Plate.99	PSMB4	0.05	-0.779446920673501	pearson	1	Ttest_pvalue	Coefficient_of_eigenassay	SVD_pCMs_only2CTa	NoPrepr	SVD	2179	RNCT-NT2_D_and_T400	N	Kept components	RNCT
Drug	D_and_T400_NCT	RNCT	Cell_line.NT2_D_and_T400	Plate.99	PSMB5	0.05	-0.733040001238287	pearson	1	Ttest_pvalue	Coefficient_of_eigenassay	SVD_pCMs_only2CTa	NoPrepr	SVD	2385	RNCT-NT2_D_and_T400	N	Kept components	RNCT
Drug	D_and_T400_NCT	RNCT	Cell_line.NT2_D_and_T400	Plate.99	PSMB6	0.05	-1.1230772992883	pearson	1	Ttest_pvalue	Coefficient_of_eigenassay	SVD_pCMs_only2CTa	NoPrepr	SVD	1023	RNCT-NT2_D_and_T400	N	Kept components	RNCT
Drug	D_and_T400_NCT	RNCT	Cell_line.NT2_D_and_T400	Plate.99	PSMB7	0.05	-0.032120646377128	pearson	1	Ttest_pvalue	Coefficient_of_eigenassay	SVD_pCMs_only2CTa	NoPrepr	SVD	12266	RNCT-NT2_D_and_T400	N	Kept components	RNCT
Drug	D_and_T400_NCT	RNCT	Cell_line.NT2_D_and_T400	Plate.99	PSMC1	0.05	-0.0502025329717515	pearson	1	Ttest_pvalue	Coefficient_of_eigenassay	SVD_pCMs_only2CTa	NoPrepr	SVD	11714	RNCT-NT2_D_and_T400	N	Kept components	RNCT
Drug	D_and_T400_NCT	RNCT	Cell_line.NT2_D_and_T400	Plate.99	PSMC2	0.05	-0.209409910768723	pearson	1	Ttest_pvalue	Coefficient_of_eigenassay	SVD_pCMs_only2CTa	NoPrepr	SVD	8043	RNCT-NT2_D_and_T400	N	Kept components	RNCT
Drug	D_and_T400_NCT	RNCT	Cell_line.NT2_D_and_T400	Plate.99	PSMC3	0.05	-0.974536544659983	pearson	1	Ttest_pvalue	Coefficient_of_eigenassay	SVD_pCMs_only2CTa	NoPrepr	SVD	1411	RNCT-NT2_D_and_T400	N	Kept components	RNCT
Drug	D_and_T400_NCT	RNCT	Cell_line.NT2_D_and_T400	Plate.99	PSMC3IP	0.05	0.119628877505064	pearson	1	Ttest_pvalue	Coefficient_of_eigenassay	SVD_pCMs_only2CTa	NoPrepr	SVD	9889	RNCT-NT2_D_and_T400	N	Kept components	RNCT
Drug	D_and_T400_NCT	RNCT	Cell_line.NT2_D_and_T400	Plate.99	PSMC4	0.05	-0.41197273765035	pearson	1	Ttest_pvalue	Coefficient_of_eigenassay	SVD_pCMs_only2CTa	NoPrepr	SVD	5042	RNCT-NT2_D_and_T400	N	Kept components	RNCT
Drug	D_and_T400_NCT	RNCT	Cell_line.NT2_D_and_T400	Plate.99	PSMC5	0.05	-0.786954772142794	pearson	1	Ttest_pvalue	Coefficient_of_eigenassay	SVD_pCMs_only2CTa	NoPrepr	SVD	2141	RNCT-NT2_D_and_T400	N	Kept components	RNCT
Drug	D_and_T400_NCT	RNCT	Cell_line.NT2_D_and_T400	Plate.99	PSMC6	0.05	0.0909580410576863	pearson	1	Ttest_pvalue	Coefficient_of_eigenassay	SVD_pCMs_only2CTa	NoPrepr	SVD	10629	RNCT-NT2_D_and_T400	N	Kept components	RNCT
Drug	D_and_T400_NCT	RNCT	Cell_line.NT2_D_and_T400	Plate.99	PSMD1	0.05	-0.46691176738628	pearson	1	Ttest_pvalue	Coefficient_of_eigenassay	SVD_pCMs_only2CTa	NoPrepr	SVD	4439	RNCT-NT2_D_and_T400	N	Kept components	RNCT
Drug	D_and_T400_NCT	RNCT	Cell_line.NT2_D_and_T400	Plate.99	PSMD10	0.05	-0.0316306275046125	pearson	1	Ttest_pvalue	Coefficient_of_eigenassay	SVD_pCMs_only2CTa	NoPrepr	SVD	12285	RNCT-NT2_D_and_T400	N	Kept components	RNCT
Drug	D_and_T400_NCT	RNCT	Cell_line.NT2_D_and_T400	Plate.99	PSMD11	0.05	0.0756711662718155	pearson	1	Ttest_pvalue	Coefficient_of_eigenassay	SVD_pCMs_only2CTa	NoPrepr	SVD	11007	RNCT-NT2_D_and_T400	N	Kept components	RNCT
Drug	D_and_T400_NCT	RNCT	Cell_line.NT2_D_and_T400	Plate.99	PSMD12	0.05	0.217542129479747	pearson	1	Ttest_pvalue	Coefficient_of_eigenassay	SVD_pCMs_only2CTa	NoPrepr	SVD	7889	RNCT-NT2_D_and_T400	N	Kept components	RNCT
Drug	D_and_T400_NCT	RNCT	Cell_line.NT2_D_and_T400	Plate.99	PSMD13	0.05	-0.868577328640072	pearson	1	Ttest_pvalue	Coefficient_of_eigenassay	SVD_pCMs_only2CTa	NoPrepr	SVD	1787	RNCT-NT2_D_and_T400	N	Kept components	RNCT
Drug	D_and_T400_NCT	RNCT	Cell_line.NT2_D_and_T400	Plate.99	PSMD14	0.05	-0.00408240454061135	pearson	1	Ttest_pvalue	Coefficient_of_eigenassay	SVD_pCMs_only2CTa	NoPrepr	SVD	14040	RNCT-NT2_D_and_T400	N	Kept components	RNCT
Drug	D_and_T400_NCT	RNCT	Cell_line.NT2_D_and_T400	Plate.99	PSMD2	0.05	-0.239227536847784	pearson	1	Ttest_pvalue	Coefficient_of_eigenassay	SVD_pCMs_only2CTa	NoPrepr	SVD	7466	RNCT-NT2_D_and_T400	N	Kept components	RNCT
Drug	D_and_T400_NCT	RNCT	Cell_line.NT2_D_and_T400	Plate.99	PSMD3	0.05	-0.242829945665151	pearson	1	Ttest_pvalue	Coefficient_of_eigenassay	SVD_pCMs_only2CTa	NoPrepr	SVD	7416	RNCT-NT2_D_and_T400	N	Kept components	RNCT
Drug	D_and_T400_NCT	RNCT	Cell_line.NT2_D_and_T400	Plate.99	PSMD4	0.05	-0.882627976271623	pearson	1	Ttest_pvalue	Coefficient_of_eigenassay	SVD_pCMs_only2CTa	NoPrepr	SVD	1723	RNCT-NT2_D_and_T400	N	Kept components	RNCT
Drug	D_and_T400_NCT	RNCT	Cell_line.NT2_D_and_T400	Plate.99	PSMD5	0.05	0.286883057938506	pearson	1	Ttest_pvalue	Coefficient_of_eigenassay	SVD_pCMs_only2CTa	NoPrepr	SVD	6680	RNCT-NT2_D_and_T400	N	Kept components	RNCT
Drug	D_and_T400_NCT	RNCT	Cell_line.NT2_D_and_T400	Plate.99	PSMD6	0.05	-0.165830678987913	pearson	1	Ttest_pvalue	Coefficient_of_eigenassay	SVD_pCMs_only2CTa	NoPrepr	SVD	8928	RNCT-NT2_D_and_T400	N	Kept components	RNCT
Drug	D_and_T400_NCT	RNCT	Cell_line.NT2_D_and_T400	Plate.99	PSMD7	0.05	-0.410538421154079	pearson	1	Ttest_pvalue	Coefficient_of_eigenassay	SVD_pCMs_only2CTa	NoPrepr	SVD	5062	RNCT-NT2_D_and_T400	N	Kept components	RNCT
Drug	D_and_T400_NCT	RNCT	Cell_line.NT2_D_and_T400	Plate.99	PSMD8	0.05	-0.797908182891689	pearson	1	Ttest_pvalue	Coefficient_of_eigenassay	SVD_pCMs_only2CTa	NoPrepr	SVD	2082	RNCT-NT2_D_and_T400	N	Kept components	RNCT
Drug	D_and_T400_NCT	RNCT	Cell_line.NT2_D_and_T400	Plate.99	PSMD9	0.05	-1.03593331206428	pearson	1	Ttest_pvalue	Coefficient_of_eigenassay	SVD_pCMs_only2CTa	NoPrepr	SVD	1246	RNCT-NT2_D_and_T400	N	Kept components	RNCT
Drug	D_and_T400_NCT	RNCT	Cell_line.NT2_D_and_T400	Plate.99	PSME1	0.05	-0.604979152047043	pearson	1	Ttest_pvalue	Coefficient_of_eigenassay	SVD_pCMs_only2CTa	NoPrepr	SVD	3251	RNCT-NT2_D_and_T400	N	Kept components	RNCT
Drug	D_and_T400_NCT	RNCT	Cell_line.NT2_D_and_T400	Plate.99	PSME2	0.05	-1.36222070827343	pearson	1	Ttest_pvalue	Coefficient_of_eigenassay	SVD_pCMs_only2CTa	NoPrepr	SVD	600	RNCT-NT2_D_and_T400	N	Kept components	RNCT
Drug	D_and_T400_NCT	RNCT	Cell_line.NT2_D_and_T400	Plate.99	PSME3	0.05	-0.118532075233312	pearson	1	Ttest_pvalue	Coefficient_of_eigenassay	SVD_pCMs_only2CTa	NoPrepr	SVD	9916	RNCT-NT2_D_and_T400	N	Kept components	RNCT
Drug	D_and_T400_NCT	RNCT	Cell_line.NT2_D_and_T400	Plate.99	PSME4	0.05	0.117918762252676	pearson	1	Ttest_pvalue	Coefficient_of_eigenassay	SVD_pCMs_only2CTa	NoPrepr	SVD	9933	RNCT-NT2_D_and_T400	N	Kept components	RNCT
Drug	D_and_T400_NCT	RNCT	Cell_line.NT2_D_and_T400	Plate.99	PSMF1	0.05	-0.243675739727283	pearson	1	Ttest_pvalue	Coefficient_of_eigenassay	SVD_pCMs_only2CTa	NoPrepr	SVD	7401	RNCT-NT2_D_and_T400	N	Kept components	RNCT
Drug	D_and_T400_NCT	RNCT	Cell_line.NT2_D_and_T400	Plate.99	PSMG1	0.05	-0.05564304773654	pearson	1	Ttest_pvalue	Coefficient_of_eigenassay	SVD_pCMs_only2CTa	NoPrepr	SVD	11550	RNCT-NT2_D_and_T400	N	Kept components	RNCT
Drug	D_and_T400_NCT	RNCT	Cell_line.NT2_D_and_T400	Plate.99	PSMG2	0.05	-0.287073357144741	pearson	1	Ttest_pvalue	Coefficient_of_eigenassay	SVD_pCMs_only2CTa	NoPrepr	SVD	6677	RNCT-NT2_D_and_T400	N	Kept components	RNCT
Drug	D_and_T400_NCT	RNCT	Cell_line.NT2_D_and_T400	Plate.99	PSMG3	0.05	-2.15806723066484	pearson	1	Ttest_pvalue	Coefficient_of_eigenassay	SVD_pCMs_only2CTa	NoPrepr	SVD	105	RNCT-NT2_D_and_T400	N	Kept components	RNCT
Drug	D_and_T400_NCT	RNCT	Cell_line.NT2_D_and_T400	Plate.99	PSMG4	0.05	0.102463506853941	pearson	1	Ttest_pvalue	Coefficient_of_eigenassay	SVD_pCMs_only2CTa	NoPrepr	SVD	10318	RNCT-NT2_D_and_T400	N	Kept components	RNCT
Drug	D_and_T400_NCT	RNCT	Cell_line.NT2_D_and_T400	Plate.99	PSPC1	0.05	0.571970692734607	pearson	1	Ttest_pvalue	Coefficient_of_eigenassay	SVD_pCMs_only2CTa	NoPrepr	SVD	3503	RNCT-NT2_D_and_T400	N	Kept components	RNCT
Drug	D_and_T400_NCT	RNCT	Cell_line.NT2_D_and_T400	Plate.99	PSPH	0.05	-0.052981488101883	pearson	1	Ttest_pvalue	Coefficient_of_eigenassay	SVD_pCMs_only2CTa	NoPrepr	SVD	11640	RNCT-NT2_D_and_T400	N	Kept components	RNCT
Drug	D_and_T400_NCT	RNCT	Cell_line.NT2_D_and_T400	Plate.99	PSPN	0.05	-0.0877581606028932	pearson	1	Ttest_pvalue	Coefficient_of_eigenassay	SVD_pCMs_only2CTa	NoPrepr	SVD	10698	RNCT-NT2_D_and_T400	N	Kept components	RNCT
Drug	D_and_T400_NCT	RNCT	Cell_line.NT2_D_and_T400	Plate.99	PSRC1	0.05	-0.462548353055582	pearson	1	Ttest_pvalue	Coefficient_of_eigenassay	SVD_pCMs_only2CTa	NoPrepr	SVD	4485	RNCT-NT2_D_and_T400	N	Kept components	RNCT
Drug	D_and_T400_NCT	RNCT	Cell_line.NT2_D_and_T400	Plate.99	PSTK	0.05	-0.326156858454356	pearson	1	Ttest_pvalue	Coefficient_of_eigenassay	SVD_pCMs_only2CTa	NoPrepr	SVD	6145	RNCT-NT2_D_and_T400	N	Kept components	RNCT
Drug	D_and_T400_NCT	RNCT	Cell_line.NT2_D_and_T400	Plate.99	PSTPIP1	0.05	0.0193616720911765	pearson	1	Ttest_pvalue	Coefficient_of_eigenassay	SVD_pCMs_only2CTa	NoPrepr	SVD	12751	RNCT-NT2_D_and_T400	N	Kept components	RNCT
Drug	D_and_T400_NCT	RNCT	Cell_line.NT2_D_and_T400	Plate.99	PSTPIP2	0.05	0.1321630126618	pearson	1	Ttest_pvalue	Coefficient_of_eigenassay	SVD_pCMs_only2CTa	NoPrepr	SVD	9607	RNCT-NT2_D_and_T400	N	Kept components	RNCT
Drug	D_and_T400_NCT	RNCT	Cell_line.NT2_D_and_T400	Plate.99	PTAR1	0.05	1.08098700728481	pearson	1	Ttest_pvalue	Coefficient_of_eigenassay	SVD_pCMs_only2CTa	NoPrepr	SVD	1123	RNCT-NT2_D_and_T400	N	Kept components	RNCT
Drug	D_and_T400_NCT	RNCT	Cell_line.NT2_D_and_T400	Plate.99	PTBP1	0.05	-0.25148576036815	pearson	1	Ttest_pvalue	Coefficient_of_eigenassay	SVD_pCMs_only2CTa	NoPrepr	SVD	7264	RNCT-NT2_D_and_T400	N	Kept components	RNCT
Drug	D_and_T400_NCT	RNCT	Cell_line.NT2_D_and_T400	Plate.99	PTBP2	0.05	0.757233510200853	pearson	1	Ttest_pvalue	Coefficient_of_eigenassay	SVD_pCMs_only2CTa	NoPrepr	SVD	2270	RNCT-NT2_D_and_T400	N	Kept components	RNCT
Drug	D_and_T400_NCT	RNCT	Cell_line.NT2_D_and_T400	Plate.99	PTBP3	0.05	0.550834297300568	pearson	1	Ttest_pvalue	Coefficient_of_eigenassay	SVD_pCMs_only2CTa	NoPrepr	SVD	3697	RNCT-NT2_D_and_T400	N	Kept components	RNCT
Drug	D_and_T400_NCT	RNCT	Cell_line.NT2_D_and_T400	Plate.99	PTCD2	0.05	0.294444273375243	pearson	1	Ttest_pvalue	Coefficient_of_eigenassay	SVD_pCMs_only2CTa	NoPrepr	SVD	6566	RNCT-NT2_D_and_T400	N	Kept components	RNCT
Drug	D_and_T400_NCT	RNCT	Cell_line.NT2_D_and_T400	Plate.99	PTCD3	0.05	0.119316838445985	pearson	1	Ttest_pvalue	Coefficient_of_eigenassay	SVD_pCMs_only2CTa	NoPrepr	SVD	9893	RNCT-NT2_D_and_T400	N	Kept components	RNCT
Drug	D_and_T400_NCT	RNCT	Cell_line.NT2_D_and_T400	Plate.99	PTCH1	0.05	-0.172846785347165	pearson	1	Ttest_pvalue	Coefficient_of_eigenassay	SVD_pCMs_only2CTa	NoPrepr	SVD	8779	RNCT-NT2_D_and_T400	N	Kept components	RNCT
Drug	D_and_T400_NCT	RNCT	Cell_line.NT2_D_and_T400	Plate.99	PTCH2	0.05	-0.0671483004399655	pearson	1	Ttest_pvalue	Coefficient_of_eigenassay	SVD_pCMs_only2CTa	NoPrepr	SVD	11253	RNCT-NT2_D_and_T400	N	Kept components	RNCT
Drug	D_and_T400_NCT	RNCT	Cell_line.NT2_D_and_T400	Plate.99	PTCHD1	0.05	0.797727134575517	pearson	1	Ttest_pvalue	Coefficient_of_eigenassay	SVD_pCMs_only2CTa	NoPrepr	SVD	2083	RNCT-NT2_D_and_T400	N	Kept components	RNCT
Drug	D_and_T400_NCT	RNCT	Cell_line.NT2_D_and_T400	Plate.99	PTCHD4	0.05	0.257924910497954	pearson	1	Ttest_pvalue	Coefficient_of_eigenassay	SVD_pCMs_only2CTa	NoPrepr	SVD	7161	RNCT-NT2_D_and_T400	N	Kept components	RNCT
Drug	D_and_T400_NCT	RNCT	Cell_line.NT2_D_and_T400	Plate.99	PTDSS1	0.05	-0.262054055502999	pearson	1	Ttest_pvalue	Coefficient_of_eigenassay	SVD_pCMs_only2CTa	NoPrepr	SVD	7088	RNCT-NT2_D_and_T400	N	Kept components	RNCT
Drug	D_and_T400_NCT	RNCT	Cell_line.NT2_D_and_T400	Plate.99	PTDSS2	0.05	0.465427833265265	pearson	1	Ttest_pvalue	Coefficient_of_eigenassay	SVD_pCMs_only2CTa	NoPrepr	SVD	4455	RNCT-NT2_D_and_T400	N	Kept components	RNCT
Drug	D_and_T400_NCT	RNCT	Cell_line.NT2_D_and_T400	Plate.99	PTEN	0.05	0.50690248973581	pearson	1	Ttest_pvalue	Coefficient_of_eigenassay	SVD_pCMs_only2CTa	NoPrepr	SVD	4085	RNCT-NT2_D_and_T400	N	Kept components	RNCT
Drug	D_and_T400_NCT	RNCT	Cell_line.NT2_D_and_T400	Plate.99	PTER	0.05	0.229731169040017	pearson	1	Ttest_pvalue	Coefficient_of_eigenassay	SVD_pCMs_only2CTa	NoPrepr	SVD	7654	RNCT-NT2_D_and_T400	N	Kept components	RNCT
Drug	D_and_T400_NCT	RNCT	Cell_line.NT2_D_and_T400	Plate.99	PTGDR	0.05	-4.43914658505007e-05	pearson	1	Ttest_pvalue	Coefficient_of_eigenassay	SVD_pCMs_only2CTa	NoPrepr	SVD	15254	RNCT-NT2_D_and_T400	N	Kept components	RNCT
Drug	D_and_T400_NCT	RNCT	Cell_line.NT2_D_and_T400	Plate.99	PTGDR2	0.05	0.00140775498428543	pearson	1	Ttest_pvalue	Coefficient_of_eigenassay	SVD_pCMs_only2CTa	NoPrepr	SVD	14681	RNCT-NT2_D_and_T400	N	Kept components	RNCT
Drug	D_and_T400_NCT	RNCT	Cell_line.NT2_D_and_T400	Plate.99	PTGDS	0.05	-0.549857792739412	pearson	1	Ttest_pvalue	Coefficient_of_eigenassay	SVD_pCMs_only2CTa	NoPrepr	SVD	3708	RNCT-NT2_D_and_T400	N	Kept components	RNCT
Drug	D_and_T400_NCT	RNCT	Cell_line.NT2_D_and_T400	Plate.99	PTGER1	0.05	0.00305101179727852	pearson	1	Ttest_pvalue	Coefficient_of_eigenassay	SVD_pCMs_only2CTa	NoPrepr	SVD	14276	RNCT-NT2_D_and_T400	N	Kept components	RNCT
Drug	D_and_T400_NCT	RNCT	Cell_line.NT2_D_and_T400	Plate.99	PTGER2	0.05	0.00138491663916768	pearson	1	Ttest_pvalue	Coefficient_of_eigenassay	SVD_pCMs_only2CTa	NoPrepr	SVD	14692	RNCT-NT2_D_and_T400	N	Kept components	RNCT
Drug	D_and_T400_NCT	RNCT	Cell_line.NT2_D_and_T400	Plate.99	PTGER3	0.05	0.444092873057231	pearson	1	Ttest_pvalue	Coefficient_of_eigenassay	SVD_pCMs_only2CTa	NoPrepr	SVD	4684	RNCT-NT2_D_and_T400	N	Kept components	RNCT
Drug	D_and_T400_NCT	RNCT	Cell_line.NT2_D_and_T400	Plate.99	PTGER4	0.05	-0.0104375622230666	pearson	1	Ttest_pvalue	Coefficient_of_eigenassay	SVD_pCMs_only2CTa	NoPrepr	SVD	13304	RNCT-NT2_D_and_T400	N	Kept components	RNCT
Drug	D_and_T400_NCT	RNCT	Cell_line.NT2_D_and_T400	Plate.99	PTGES	0.05	-0.0123196913097041	pearson	1	Ttest_pvalue	Coefficient_of_eigenassay	SVD_pCMs_only2CTa	NoPrepr	SVD	13171	RNCT-NT2_D_and_T400	N	Kept components	RNCT
Drug	D_and_T400_NCT	RNCT	Cell_line.NT2_D_and_T400	Plate.99	PTGES2	0.05	-1.24838603546628	pearson	1	Ttest_pvalue	Coefficient_of_eigenassay	SVD_pCMs_only2CTa	NoPrepr	SVD	786	RNCT-NT2_D_and_T400	N	Kept components	RNCT
Drug	D_and_T400_NCT	RNCT	Cell_line.NT2_D_and_T400	Plate.99	PTGES3	0.05	0.14148828104322	pearson	1	Ttest_pvalue	Coefficient_of_eigenassay	SVD_pCMs_only2CTa	NoPrepr	SVD	9426	RNCT-NT2_D_and_T400	N	Kept components	RNCT
Drug	D_and_T400_NCT	RNCT	Cell_line.NT2_D_and_T400	Plate.99	PTGES3L	0.05	-0.570845838563601	pearson	1	Ttest_pvalue	Coefficient_of_eigenassay	SVD_pCMs_only2CTa	NoPrepr	SVD	3514	RNCT-NT2_D_and_T400	N	Kept components	RNCT
Drug	D_and_T400_NCT	RNCT	Cell_line.NT2_D_and_T400	Plate.99	PTGFR	0.05	-0.0018614736354844	pearson	1	Ttest_pvalue	Coefficient_of_eigenassay	SVD_pCMs_only2CTa	NoPrepr	SVD	14574	RNCT-NT2_D_and_T400	N	Kept components	RNCT
Drug	D_and_T400_NCT	RNCT	Cell_line.NT2_D_and_T400	Plate.99	PTGFRN	0.05	0.192387969381146	pearson	1	Ttest_pvalue	Coefficient_of_eigenassay	SVD_pCMs_only2CTa	NoPrepr	SVD	8352	RNCT-NT2_D_and_T400	N	Kept components	RNCT
Drug	D_and_T400_NCT	RNCT	Cell_line.NT2_D_and_T400	Plate.99	PTGIR	0.05	-0.623240627392519	pearson	1	Ttest_pvalue	Coefficient_of_eigenassay	SVD_pCMs_only2CTa	NoPrepr	SVD	3087	RNCT-NT2_D_and_T400	N	Kept components	RNCT
Drug	D_and_T400_NCT	RNCT	Cell_line.NT2_D_and_T400	Plate.99	PTGIS	0.05	0.0912573093216723	pearson	1	Ttest_pvalue	Coefficient_of_eigenassay	SVD_pCMs_only2CTa	NoPrepr	SVD	10617	RNCT-NT2_D_and_T400	N	Kept components	RNCT
Drug	D_and_T400_NCT	RNCT	Cell_line.NT2_D_and_T400	Plate.99	PTGR1	0.05	-0.573453586168774	pearson	1	Ttest_pvalue	Coefficient_of_eigenassay	SVD_pCMs_only2CTa	NoPrepr	SVD	3487	RNCT-NT2_D_and_T400	N	Kept components	RNCT
Drug	D_and_T400_NCT	RNCT	Cell_line.NT2_D_and_T400	Plate.99	PTGR2	0.05	-0.234209295100737	pearson	1	Ttest_pvalue	Coefficient_of_eigenassay	SVD_pCMs_only2CTa	NoPrepr	SVD	7560	RNCT-NT2_D_and_T400	N	Kept components	RNCT
Drug	D_and_T400_NCT	RNCT	Cell_line.NT2_D_and_T400	Plate.99	PTGS1	0.05	0.415911786432078	pearson	1	Ttest_pvalue	Coefficient_of_eigenassay	SVD_pCMs_only2CTa	NoPrepr	SVD	5000	RNCT-NT2_D_and_T400	N	Kept components	RNCT
Drug	D_and_T400_NCT	RNCT	Cell_line.NT2_D_and_T400	Plate.99	PTGS2	0.05	-0.22168198000027	pearson	1	Ttest_pvalue	Coefficient_of_eigenassay	SVD_pCMs_only2CTa	NoPrepr	SVD	7811	RNCT-NT2_D_and_T400	N	Kept components	RNCT
Drug	D_and_T400_NCT	RNCT	Cell_line.NT2_D_and_T400	Plate.99	PTH1R	0.05	-3.74122527480805	pearson	1	Ttest_pvalue	Coefficient_of_eigenassay	SVD_pCMs_only2CTa	NoPrepr	SVD	13	RNCT-NT2_D_and_T400	N	Kept components	RNCT
Drug	D_and_T400_NCT	RNCT	Cell_line.NT2_D_and_T400	Plate.99	PTHLH	0.05	0.00808281163986226	pearson	1	Ttest_pvalue	Coefficient_of_eigenassay	SVD_pCMs_only2CTa	NoPrepr	SVD	13498	RNCT-NT2_D_and_T400	N	Kept components	RNCT
Drug	D_and_T400_NCT	RNCT	Cell_line.NT2_D_and_T400	Plate.99	PTK2	0.05	0.172524825235113	pearson	1	Ttest_pvalue	Coefficient_of_eigenassay	SVD_pCMs_only2CTa	NoPrepr	SVD	8788	RNCT-NT2_D_and_T400	N	Kept components	RNCT
Drug	D_and_T400_NCT	RNCT	Cell_line.NT2_D_and_T400	Plate.99	PTK2B	0.05	0.118894923644337	pearson	1	Ttest_pvalue	Coefficient_of_eigenassay	SVD_pCMs_only2CTa	NoPrepr	SVD	9907	RNCT-NT2_D_and_T400	N	Kept components	RNCT
Drug	D_and_T400_NCT	RNCT	Cell_line.NT2_D_and_T400	Plate.99	PTK6	0.05	0.0196882192122462	pearson	1	Ttest_pvalue	Coefficient_of_eigenassay	SVD_pCMs_only2CTa	NoPrepr	SVD	12737	RNCT-NT2_D_and_T400	N	Kept components	RNCT
Drug	D_and_T400_NCT	RNCT	Cell_line.NT2_D_and_T400	Plate.99	PTK7	0.05	0.107342315874957	pearson	1	Ttest_pvalue	Coefficient_of_eigenassay	SVD_pCMs_only2CTa	NoPrepr	SVD	10216	RNCT-NT2_D_and_T400	N	Kept components	RNCT
Drug	D_and_T400_NCT	RNCT	Cell_line.NT2_D_and_T400	Plate.99	PTMA	0.05	-0.0207936994441306	pearson	1	Ttest_pvalue	Coefficient_of_eigenassay	SVD_pCMs_only2CTa	NoPrepr	SVD	12689	RNCT-NT2_D_and_T400	N	Kept components	RNCT
Drug	D_and_T400_NCT	RNCT	Cell_line.NT2_D_and_T400	Plate.99	PTMS	0.05	-0.510154068314907	pearson	1	Ttest_pvalue	Coefficient_of_eigenassay	SVD_pCMs_only2CTa	NoPrepr	SVD	4045	RNCT-NT2_D_and_T400	N	Kept components	RNCT
Drug	D_and_T400_NCT	RNCT	Cell_line.NT2_D_and_T400	Plate.99	PTN	0.05	-0.108596057743079	pearson	1	Ttest_pvalue	Coefficient_of_eigenassay	SVD_pCMs_only2CTa	NoPrepr	SVD	10179	RNCT-NT2_D_and_T400	N	Kept components	RNCT
Drug	D_and_T400_NCT	RNCT	Cell_line.NT2_D_and_T400	Plate.99	PTOV1	0.05	-1.88522359019752	pearson	1	Ttest_pvalue	Coefficient_of_eigenassay	SVD_pCMs_only2CTa	NoPrepr	SVD	194	RNCT-NT2_D_and_T400	N	Kept components	RNCT
Drug	D_and_T400_NCT	RNCT	Cell_line.NT2_D_and_T400	Plate.99	PTP4A1	0.05	0.297212030289834	pearson	1	Ttest_pvalue	Coefficient_of_eigenassay	SVD_pCMs_only2CTa	NoPrepr	SVD	6531	RNCT-NT2_D_and_T400	N	Kept components	RNCT
Drug	D_and_T400_NCT	RNCT	Cell_line.NT2_D_and_T400	Plate.99	PTP4A2	0.05	-0.245063296673245	pearson	1	Ttest_pvalue	Coefficient_of_eigenassay	SVD_pCMs_only2CTa	NoPrepr	SVD	7369	RNCT-NT2_D_and_T400	N	Kept components	RNCT
Drug	D_and_T400_NCT	RNCT	Cell_line.NT2_D_and_T400	Plate.99	PTP4A3	0.05	-0.27641618191558	pearson	1	Ttest_pvalue	Coefficient_of_eigenassay	SVD_pCMs_only2CTa	NoPrepr	SVD	6846	RNCT-NT2_D_and_T400	N	Kept components	RNCT
Drug	D_and_T400_NCT	RNCT	Cell_line.NT2_D_and_T400	Plate.99	PTPA	0.05	-0.605769035253912	pearson	1	Ttest_pvalue	Coefficient_of_eigenassay	SVD_pCMs_only2CTa	NoPrepr	SVD	3242	RNCT-NT2_D_and_T400	N	Kept components	RNCT
Drug	D_and_T400_NCT	RNCT	Cell_line.NT2_D_and_T400	Plate.99	PTPDC1	0.05	0.0346634297289046	pearson	1	Ttest_pvalue	Coefficient_of_eigenassay	SVD_pCMs_only2CTa	NoPrepr	SVD	12182	RNCT-NT2_D_and_T400	N	Kept components	RNCT
Drug	D_and_T400_NCT	RNCT	Cell_line.NT2_D_and_T400	Plate.99	PTPMT1	0.05	-0.872426447377109	pearson	1	Ttest_pvalue	Coefficient_of_eigenassay	SVD_pCMs_only2CTa	NoPrepr	SVD	1770	RNCT-NT2_D_and_T400	N	Kept components	RNCT
Drug	D_and_T400_NCT	RNCT	Cell_line.NT2_D_and_T400	Plate.99	PTPN1	0.05	0.402355935286559	pearson	1	Ttest_pvalue	Coefficient_of_eigenassay	SVD_pCMs_only2CTa	NoPrepr	SVD	5154	RNCT-NT2_D_and_T400	N	Kept components	RNCT
Drug	D_and_T400_NCT	RNCT	Cell_line.NT2_D_and_T400	Plate.99	PTPN11	0.05	0.73840719982632	pearson	1	Ttest_pvalue	Coefficient_of_eigenassay	SVD_pCMs_only2CTa	NoPrepr	SVD	2359	RNCT-NT2_D_and_T400	N	Kept components	RNCT
Drug	D_and_T400_NCT	RNCT	Cell_line.NT2_D_and_T400	Plate.99	PTPN12	0.05	0.353656340429781	pearson	1	Ttest_pvalue	Coefficient_of_eigenassay	SVD_pCMs_only2CTa	NoPrepr	SVD	5782	RNCT-NT2_D_and_T400	N	Kept components	RNCT
Drug	D_and_T400_NCT	RNCT	Cell_line.NT2_D_and_T400	Plate.99	PTPN13	0.05	0.29722266201515	pearson	1	Ttest_pvalue	Coefficient_of_eigenassay	SVD_pCMs_only2CTa	NoPrepr	SVD	6530	RNCT-NT2_D_and_T400	N	Kept components	RNCT
Drug	D_and_T400_NCT	RNCT	Cell_line.NT2_D_and_T400	Plate.99	PTPN14	0.05	1.70021405372003	pearson	1	Ttest_pvalue	Coefficient_of_eigenassay	SVD_pCMs_only2CTa	NoPrepr	SVD	306	RNCT-NT2_D_and_T400	N	Kept components	RNCT
Drug	D_and_T400_NCT	RNCT	Cell_line.NT2_D_and_T400	Plate.99	PTPN18	0.05	-0.661218845073038	pearson	1	Ttest_pvalue	Coefficient_of_eigenassay	SVD_pCMs_only2CTa	NoPrepr	SVD	2835	RNCT-NT2_D_and_T400	N	Kept components	RNCT
Drug	D_and_T400_NCT	RNCT	Cell_line.NT2_D_and_T400	Plate.99	PTPN2	0.05	-0.0596932490030168	pearson	1	Ttest_pvalue	Coefficient_of_eigenassay	SVD_pCMs_only2CTa	NoPrepr	SVD	11457	RNCT-NT2_D_and_T400	N	Kept components	RNCT
Drug	D_and_T400_NCT	RNCT	Cell_line.NT2_D_and_T400	Plate.99	PTPN21	0.05	0.749421274563438	pearson	1	Ttest_pvalue	Coefficient_of_eigenassay	SVD_pCMs_only2CTa	NoPrepr	SVD	2294	RNCT-NT2_D_and_T400	N	Kept components	RNCT
Drug	D_and_T400_NCT	RNCT	Cell_line.NT2_D_and_T400	Plate.99	PTPN23	0.05	-0.0359202426935539	pearson	1	Ttest_pvalue	Coefficient_of_eigenassay	SVD_pCMs_only2CTa	NoPrepr	SVD	12144	RNCT-NT2_D_and_T400	N	Kept components	RNCT
Drug	D_and_T400_NCT	RNCT	Cell_line.NT2_D_and_T400	Plate.99	PTPN3	0.05	0.261246655710877	pearson	1	Ttest_pvalue	Coefficient_of_eigenassay	SVD_pCMs_only2CTa	NoPrepr	SVD	7099	RNCT-NT2_D_and_T400	N	Kept components	RNCT
Drug	D_and_T400_NCT	RNCT	Cell_line.NT2_D_and_T400	Plate.99	PTPN4	0.05	0.562623282105744	pearson	1	Ttest_pvalue	Coefficient_of_eigenassay	SVD_pCMs_only2CTa	NoPrepr	SVD	3601	RNCT-NT2_D_and_T400	N	Kept components	RNCT
Drug	D_and_T400_NCT	RNCT	Cell_line.NT2_D_and_T400	Plate.99	PTPN5	0.05	-0.00916622409991041	pearson	1	Ttest_pvalue	Coefficient_of_eigenassay	SVD_pCMs_only2CTa	NoPrepr	SVD	13401	RNCT-NT2_D_and_T400	N	Kept components	RNCT
Drug	D_and_T400_NCT	RNCT	Cell_line.NT2_D_and_T400	Plate.99	PTPN6	0.05	-0.700835376475546	pearson	1	Ttest_pvalue	Coefficient_of_eigenassay	SVD_pCMs_only2CTa	NoPrepr	SVD	2588	RNCT-NT2_D_and_T400	N	Kept components	RNCT
Drug	D_and_T400_NCT	RNCT	Cell_line.NT2_D_and_T400	Plate.99	PTPN7	0.05	0.00368209600623687	pearson	1	Ttest_pvalue	Coefficient_of_eigenassay	SVD_pCMs_only2CTa	NoPrepr	SVD	14136	RNCT-NT2_D_and_T400	N	Kept components	RNCT
Drug	D_and_T400_NCT	RNCT	Cell_line.NT2_D_and_T400	Plate.99	PTPN9	0.05	0.117633101637518	pearson	1	Ttest_pvalue	Coefficient_of_eigenassay	SVD_pCMs_only2CTa	NoPrepr	SVD	9943	RNCT-NT2_D_and_T400	N	Kept components	RNCT
Drug	D_and_T400_NCT	RNCT	Cell_line.NT2_D_and_T400	Plate.99	PTPRA	0.05	0.0279093311968945	pearson	1	Ttest_pvalue	Coefficient_of_eigenassay	SVD_pCMs_only2CTa	NoPrepr	SVD	12418	RNCT-NT2_D_and_T400	N	Kept components	RNCT
Drug	D_and_T400_NCT	RNCT	Cell_line.NT2_D_and_T400	Plate.99	PTPRB	0.05	0.173488118638883	pearson	1	Ttest_pvalue	Coefficient_of_eigenassay	SVD_pCMs_only2CTa	NoPrepr	SVD	8757	RNCT-NT2_D_and_T400	N	Kept components	RNCT
Drug	D_and_T400_NCT	RNCT	Cell_line.NT2_D_and_T400	Plate.99	PTPRCAP	0.05	-0.824800600792643	pearson	1	Ttest_pvalue	Coefficient_of_eigenassay	SVD_pCMs_only2CTa	NoPrepr	SVD	1963	RNCT-NT2_D_and_T400	N	Kept components	RNCT
Drug	D_and_T400_NCT	RNCT	Cell_line.NT2_D_and_T400	Plate.99	PTPRD	0.05	0.407262729187835	pearson	1	Ttest_pvalue	Coefficient_of_eigenassay	SVD_pCMs_only2CTa	NoPrepr	SVD	5092	RNCT-NT2_D_and_T400	N	Kept components	RNCT
Drug	D_and_T400_NCT	RNCT	Cell_line.NT2_D_and_T400	Plate.99	PTPRE	0.05	0.0468575108132385	pearson	1	Ttest_pvalue	Coefficient_of_eigenassay	SVD_pCMs_only2CTa	NoPrepr	SVD	11812	RNCT-NT2_D_and_T400	N	Kept components	RNCT
Drug	D_and_T400_NCT	RNCT	Cell_line.NT2_D_and_T400	Plate.99	PTPRF	0.05	0.143485275639394	pearson	1	Ttest_pvalue	Coefficient_of_eigenassay	SVD_pCMs_only2CTa	NoPrepr	SVD	9388	RNCT-NT2_D_and_T400	N	Kept components	RNCT
Drug	D_and_T400_NCT	RNCT	Cell_line.NT2_D_and_T400	Plate.99	PTPRG	0.05	0.829020314544951	pearson	1	Ttest_pvalue	Coefficient_of_eigenassay	SVD_pCMs_only2CTa	NoPrepr	SVD	1943	RNCT-NT2_D_and_T400	N	Kept components	RNCT
Drug	D_and_T400_NCT	RNCT	Cell_line.NT2_D_and_T400	Plate.99	PTPRH	0.05	-0.00353573552971562	pearson	1	Ttest_pvalue	Coefficient_of_eigenassay	SVD_pCMs_only2CTa	NoPrepr	SVD	14167	RNCT-NT2_D_and_T400	N	Kept components	RNCT
Drug	D_and_T400_NCT	RNCT	Cell_line.NT2_D_and_T400	Plate.99	PTPRJ	0.05	0.743666191856533	pearson	1	Ttest_pvalue	Coefficient_of_eigenassay	SVD_pCMs_only2CTa	NoPrepr	SVD	2331	RNCT-NT2_D_and_T400	N	Kept components	RNCT
Drug	D_and_T400_NCT	RNCT	Cell_line.NT2_D_and_T400	Plate.99	PTPRM	0.05	0.440434671581187	pearson	1	Ttest_pvalue	Coefficient_of_eigenassay	SVD_pCMs_only2CTa	NoPrepr	SVD	4727	RNCT-NT2_D_and_T400	N	Kept components	RNCT
Drug	D_and_T400_NCT	RNCT	Cell_line.NT2_D_and_T400	Plate.99	PTPRN	0.05	-0.226479262494607	pearson	1	Ttest_pvalue	Coefficient_of_eigenassay	SVD_pCMs_only2CTa	NoPrepr	SVD	7724	RNCT-NT2_D_and_T400	N	Kept components	RNCT
Drug	D_and_T400_NCT	RNCT	Cell_line.NT2_D_and_T400	Plate.99	PTPRN2	0.05	-0.501631940630202	pearson	1	Ttest_pvalue	Coefficient_of_eigenassay	SVD_pCMs_only2CTa	NoPrepr	SVD	4132	RNCT-NT2_D_and_T400	N	Kept components	RNCT
Drug	D_and_T400_NCT	RNCT	Cell_line.NT2_D_and_T400	Plate.99	PTPRO	0.05	-0.163400690156409	pearson	1	Ttest_pvalue	Coefficient_of_eigenassay	SVD_pCMs_only2CTa	NoPrepr	SVD	8996	RNCT-NT2_D_and_T400	N	Kept components	RNCT
Drug	D_and_T400_NCT	RNCT	Cell_line.NT2_D_and_T400	Plate.99	PTPRQ	0.05	0.00809513866224984	pearson	1	Ttest_pvalue	Coefficient_of_eigenassay	SVD_pCMs_only2CTa	NoPrepr	SVD	13497	RNCT-NT2_D_and_T400	N	Kept components	RNCT
Drug	D_and_T400_NCT	RNCT	Cell_line.NT2_D_and_T400	Plate.99	PTPRR	0.05	-0.253566956158607	pearson	1	Ttest_pvalue	Coefficient_of_eigenassay	SVD_pCMs_only2CTa	NoPrepr	SVD	7228	RNCT-NT2_D_and_T400	N	Kept components	RNCT
Drug	D_and_T400_NCT	RNCT	Cell_line.NT2_D_and_T400	Plate.99	PTPRS	0.05	0.0755706139657007	pearson	1	Ttest_pvalue	Coefficient_of_eigenassay	SVD_pCMs_only2CTa	NoPrepr	SVD	11011	RNCT-NT2_D_and_T400	N	Kept components	RNCT
Drug	D_and_T400_NCT	RNCT	Cell_line.NT2_D_and_T400	Plate.99	PTPRU	0.05	0.0342794012799335	pearson	1	Ttest_pvalue	Coefficient_of_eigenassay	SVD_pCMs_only2CTa	NoPrepr	SVD	12192	RNCT-NT2_D_and_T400	N	Kept components	RNCT
Drug	D_and_T400_NCT	RNCT	Cell_line.NT2_D_and_T400	Plate.99	PTPRZ1	0.05	1.36926670082912	pearson	1	Ttest_pvalue	Coefficient_of_eigenassay	SVD_pCMs_only2CTa	NoPrepr	SVD	587	RNCT-NT2_D_and_T400	N	Kept components	RNCT
Drug	D_and_T400_NCT	RNCT	Cell_line.NT2_D_and_T400	Plate.99	PTRH1	0.05	-0.362026459753439	pearson	1	Ttest_pvalue	Coefficient_of_eigenassay	SVD_pCMs_only2CTa	NoPrepr	SVD	5669	RNCT-NT2_D_and_T400	N	Kept components	RNCT
Drug	D_and_T400_NCT	RNCT	Cell_line.NT2_D_and_T400	Plate.99	PTRH2	0.05	-0.959372794031444	pearson	1	Ttest_pvalue	Coefficient_of_eigenassay	SVD_pCMs_only2CTa	NoPrepr	SVD	1461	RNCT-NT2_D_and_T400	N	Kept components	RNCT
Drug	D_and_T400_NCT	RNCT	Cell_line.NT2_D_and_T400	Plate.99	PTRHD1	0.05	-0.732291900476456	pearson	1	Ttest_pvalue	Coefficient_of_eigenassay	SVD_pCMs_only2CTa	NoPrepr	SVD	2392	RNCT-NT2_D_and_T400	N	Kept components	RNCT
Drug	D_and_T400_NCT	RNCT	Cell_line.NT2_D_and_T400	Plate.99	PTS	0.05	-0.610771794433428	pearson	1	Ttest_pvalue	Coefficient_of_eigenassay	SVD_pCMs_only2CTa	NoPrepr	SVD	3193	RNCT-NT2_D_and_T400	N	Kept components	RNCT
Drug	D_and_T400_NCT	RNCT	Cell_line.NT2_D_and_T400	Plate.99	PTTG1	0.05	-1.94504471049894	pearson	1	Ttest_pvalue	Coefficient_of_eigenassay	SVD_pCMs_only2CTa	NoPrepr	SVD	170	RNCT-NT2_D_and_T400	N	Kept components	RNCT
Drug	D_and_T400_NCT	RNCT	Cell_line.NT2_D_and_T400	Plate.99	PTTG1IP	0.05	-0.287465067139133	pearson	1	Ttest_pvalue	Coefficient_of_eigenassay	SVD_pCMs_only2CTa	NoPrepr	SVD	6666	RNCT-NT2_D_and_T400	N	Kept components	RNCT
Drug	D_and_T400_NCT	RNCT	Cell_line.NT2_D_and_T400	Plate.99	PTX3	0.05	-1.21586014591782	pearson	1	Ttest_pvalue	Coefficient_of_eigenassay	SVD_pCMs_only2CTa	NoPrepr	SVD	843	RNCT-NT2_D_and_T400	N	Kept components	RNCT
Drug	D_and_T400_NCT	RNCT	Cell_line.NT2_D_and_T400	Plate.99	PUDP	0.05	0.0433234765832256	pearson	1	Ttest_pvalue	Coefficient_of_eigenassay	SVD_pCMs_only2CTa	NoPrepr	SVD	11922	RNCT-NT2_D_and_T400	N	Kept components	RNCT
Drug	D_and_T400_NCT	RNCT	Cell_line.NT2_D_and_T400	Plate.99	PUM1	0.05	0.572280938998565	pearson	1	Ttest_pvalue	Coefficient_of_eigenassay	SVD_pCMs_only2CTa	NoPrepr	SVD	3501	RNCT-NT2_D_and_T400	N	Kept components	RNCT
Drug	D_and_T400_NCT	RNCT	Cell_line.NT2_D_and_T400	Plate.99	PUM2	0.05	0.827392397856259	pearson	1	Ttest_pvalue	Coefficient_of_eigenassay	SVD_pCMs_only2CTa	NoPrepr	SVD	1951	RNCT-NT2_D_and_T400	N	Kept components	RNCT
Drug	D_and_T400_NCT	RNCT	Cell_line.NT2_D_and_T400	Plate.99	PUM3	0.05	-0.00596327685458862	pearson	1	Ttest_pvalue	Coefficient_of_eigenassay	SVD_pCMs_only2CTa	NoPrepr	SVD	13745	RNCT-NT2_D_and_T400	N	Kept components	RNCT
Drug	D_and_T400_NCT	RNCT	Cell_line.NT2_D_and_T400	Plate.99	PURA	0.05	0.905390325283641	pearson	1	Ttest_pvalue	Coefficient_of_eigenassay	SVD_pCMs_only2CTa	NoPrepr	SVD	1629	RNCT-NT2_D_and_T400	N	Kept components	RNCT
Drug	D_and_T400_NCT	RNCT	Cell_line.NT2_D_and_T400	Plate.99	PURB	0.05	0.252897448686908	pearson	1	Ttest_pvalue	Coefficient_of_eigenassay	SVD_pCMs_only2CTa	NoPrepr	SVD	7240	RNCT-NT2_D_and_T400	N	Kept components	RNCT
Drug	D_and_T400_NCT	RNCT	Cell_line.NT2_D_and_T400	Plate.99	PURG	0.05	0.243455080750048	pearson	1	Ttest_pvalue	Coefficient_of_eigenassay	SVD_pCMs_only2CTa	NoPrepr	SVD	7407	RNCT-NT2_D_and_T400	N	Kept components	RNCT
Drug	D_and_T400_NCT	RNCT	Cell_line.NT2_D_and_T400	Plate.99	PUS1	0.05	-0.254710469982387	pearson	1	Ttest_pvalue	Coefficient_of_eigenassay	SVD_pCMs_only2CTa	NoPrepr	SVD	7212	RNCT-NT2_D_and_T400	N	Kept components	RNCT
Drug	D_and_T400_NCT	RNCT	Cell_line.NT2_D_and_T400	Plate.99	PUS10	0.05	0.30276541519709	pearson	1	Ttest_pvalue	Coefficient_of_eigenassay	SVD_pCMs_only2CTa	NoPrepr	SVD	6448	RNCT-NT2_D_and_T400	N	Kept components	RNCT
Drug	D_and_T400_NCT	RNCT	Cell_line.NT2_D_and_T400	Plate.99	PUS3	0.05	0.0156958763840207	pearson	1	Ttest_pvalue	Coefficient_of_eigenassay	SVD_pCMs_only2CTa	NoPrepr	SVD	12943	RNCT-NT2_D_and_T400	N	Kept components	RNCT
Drug	D_and_T400_NCT	RNCT	Cell_line.NT2_D_and_T400	Plate.99	PUS7	0.05	0.327546023609236	pearson	1	Ttest_pvalue	Coefficient_of_eigenassay	SVD_pCMs_only2CTa	NoPrepr	SVD	6130	RNCT-NT2_D_and_T400	N	Kept components	RNCT
Drug	D_and_T400_NCT	RNCT	Cell_line.NT2_D_and_T400	Plate.99	PUS7L	0.05	0.482623515503885	pearson	1	Ttest_pvalue	Coefficient_of_eigenassay	SVD_pCMs_only2CTa	NoPrepr	SVD	4298	RNCT-NT2_D_and_T400	N	Kept components	RNCT
Drug	D_and_T400_NCT	RNCT	Cell_line.NT2_D_and_T400	Plate.99	PUSL1	0.05	-0.419591719808767	pearson	1	Ttest_pvalue	Coefficient_of_eigenassay	SVD_pCMs_only2CTa	NoPrepr	SVD	4950	RNCT-NT2_D_and_T400	N	Kept components	RNCT
Drug	D_and_T400_NCT	RNCT	Cell_line.NT2_D_and_T400	Plate.99	PVR	0.05	-0.084836904032081	pearson	1	Ttest_pvalue	Coefficient_of_eigenassay	SVD_pCMs_only2CTa	NoPrepr	SVD	10767	RNCT-NT2_D_and_T400	N	Kept components	RNCT
Drug	D_and_T400_NCT	RNCT	Cell_line.NT2_D_and_T400	Plate.99	PVRIG	0.05	0.266455487501838	pearson	1	Ttest_pvalue	Coefficient_of_eigenassay	SVD_pCMs_only2CTa	NoPrepr	SVD	7017	RNCT-NT2_D_and_T400	N	Kept components	RNCT
Drug	D_and_T400_NCT	RNCT	Cell_line.NT2_D_and_T400	Plate.99	PWP1	0.05	-0.253862189443498	pearson	1	Ttest_pvalue	Coefficient_of_eigenassay	SVD_pCMs_only2CTa	NoPrepr	SVD	7222	RNCT-NT2_D_and_T400	N	Kept components	RNCT
Drug	D_and_T400_NCT	RNCT	Cell_line.NT2_D_and_T400	Plate.99	PWP2	0.05	0.000150260358540744	pearson	1	Ttest_pvalue	Coefficient_of_eigenassay	SVD_pCMs_only2CTa	NoPrepr	SVD	15167	RNCT-NT2_D_and_T400	N	Kept components	RNCT
Drug	D_and_T400_NCT	RNCT	Cell_line.NT2_D_and_T400	Plate.99	PWWP2A	0.05	0.580080498124078	pearson	1	Ttest_pvalue	Coefficient_of_eigenassay	SVD_pCMs_only2CTa	NoPrepr	SVD	3437	RNCT-NT2_D_and_T400	N	Kept components	RNCT
Drug	D_and_T400_NCT	RNCT	Cell_line.NT2_D_and_T400	Plate.99	PWWP2B	0.05	-0.610813340184932	pearson	1	Ttest_pvalue	Coefficient_of_eigenassay	SVD_pCMs_only2CTa	NoPrepr	SVD	3192	RNCT-NT2_D_and_T400	N	Kept components	RNCT
Drug	D_and_T400_NCT	RNCT	Cell_line.NT2_D_and_T400	Plate.99	PXDC1	0.05	-0.0988773008402124	pearson	1	Ttest_pvalue	Coefficient_of_eigenassay	SVD_pCMs_only2CTa	NoPrepr	SVD	10414	RNCT-NT2_D_and_T400	N	Kept components	RNCT
Drug	D_and_T400_NCT	RNCT	Cell_line.NT2_D_and_T400	Plate.99	PXDN	0.05	0.3393448653579	pearson	1	Ttest_pvalue	Coefficient_of_eigenassay	SVD_pCMs_only2CTa	NoPrepr	SVD	5986	RNCT-NT2_D_and_T400	N	Kept components	RNCT
Drug	D_and_T400_NCT	RNCT	Cell_line.NT2_D_and_T400	Plate.99	PXDNL	0.05	0.520168596216527	pearson	1	Ttest_pvalue	Coefficient_of_eigenassay	SVD_pCMs_only2CTa	NoPrepr	SVD	3947	RNCT-NT2_D_and_T400	N	Kept components	RNCT
Drug	D_and_T400_NCT	RNCT	Cell_line.NT2_D_and_T400	Plate.99	PXK	0.05	0.536525220785879	pearson	1	Ttest_pvalue	Coefficient_of_eigenassay	SVD_pCMs_only2CTa	NoPrepr	SVD	3815	RNCT-NT2_D_and_T400	N	Kept components	RNCT
Drug	D_and_T400_NCT	RNCT	Cell_line.NT2_D_and_T400	Plate.99	PXMP2	0.05	-1.00761844521068	pearson	1	Ttest_pvalue	Coefficient_of_eigenassay	SVD_pCMs_only2CTa	NoPrepr	SVD	1315	RNCT-NT2_D_and_T400	N	Kept components	RNCT
Drug	D_and_T400_NCT	RNCT	Cell_line.NT2_D_and_T400	Plate.99	PXMP4	0.05	-0.405548548104733	pearson	1	Ttest_pvalue	Coefficient_of_eigenassay	SVD_pCMs_only2CTa	NoPrepr	SVD	5114	RNCT-NT2_D_and_T400	N	Kept components	RNCT
Drug	D_and_T400_NCT	RNCT	Cell_line.NT2_D_and_T400	Plate.99	PXN	0.05	-0.181453308304973	pearson	1	Ttest_pvalue	Coefficient_of_eigenassay	SVD_pCMs_only2CTa	NoPrepr	SVD	8601	RNCT-NT2_D_and_T400	N	Kept components	RNCT
Drug	D_and_T400_NCT	RNCT	Cell_line.NT2_D_and_T400	Plate.99	PXYLP1	0.05	0.33961767725856	pearson	1	Ttest_pvalue	Coefficient_of_eigenassay	SVD_pCMs_only2CTa	NoPrepr	SVD	5982	RNCT-NT2_D_and_T400	N	Kept components	RNCT
Drug	D_and_T400_NCT	RNCT	Cell_line.NT2_D_and_T400	Plate.99	PYCARD	0.05	-0.0263568822665835	pearson	1	Ttest_pvalue	Coefficient_of_eigenassay	SVD_pCMs_only2CTa	NoPrepr	SVD	12477	RNCT-NT2_D_and_T400	N	Kept components	RNCT
Drug	D_and_T400_NCT	RNCT	Cell_line.NT2_D_and_T400	Plate.99	PYCR1	0.05	-0.905523391585481	pearson	1	Ttest_pvalue	Coefficient_of_eigenassay	SVD_pCMs_only2CTa	NoPrepr	SVD	1627	RNCT-NT2_D_and_T400	N	Kept components	RNCT
Drug	D_and_T400_NCT	RNCT	Cell_line.NT2_D_and_T400	Plate.99	PYCR2	0.05	-0.636072948962089	pearson	1	Ttest_pvalue	Coefficient_of_eigenassay	SVD_pCMs_only2CTa	NoPrepr	SVD	3000	RNCT-NT2_D_and_T400	N	Kept components	RNCT
Drug	D_and_T400_NCT	RNCT	Cell_line.NT2_D_and_T400	Plate.99	PYGB	0.05	-0.374845600075101	pearson	1	Ttest_pvalue	Coefficient_of_eigenassay	SVD_pCMs_only2CTa	NoPrepr	SVD	5501	RNCT-NT2_D_and_T400	N	Kept components	RNCT
Drug	D_and_T400_NCT	RNCT	Cell_line.NT2_D_and_T400	Plate.99	PYGL	0.05	-0.0338636550216865	pearson	1	Ttest_pvalue	Coefficient_of_eigenassay	SVD_pCMs_only2CTa	NoPrepr	SVD	12204	RNCT-NT2_D_and_T400	N	Kept components	RNCT
Drug	D_and_T400_NCT	RNCT	Cell_line.NT2_D_and_T400	Plate.99	PYGM	0.05	-0.99362899326825	pearson	1	Ttest_pvalue	Coefficient_of_eigenassay	SVD_pCMs_only2CTa	NoPrepr	SVD	1363	RNCT-NT2_D_and_T400	N	Kept components	RNCT
Drug	D_and_T400_NCT	RNCT	Cell_line.NT2_D_and_T400	Plate.99	PYGO1	0.05	0.969833077802104	pearson	1	Ttest_pvalue	Coefficient_of_eigenassay	SVD_pCMs_only2CTa	NoPrepr	SVD	1430	RNCT-NT2_D_and_T400	N	Kept components	RNCT
Drug	D_and_T400_NCT	RNCT	Cell_line.NT2_D_and_T400	Plate.99	PYGO2	0.05	-0.027668769048434	pearson	1	Ttest_pvalue	Coefficient_of_eigenassay	SVD_pCMs_only2CTa	NoPrepr	SVD	12427	RNCT-NT2_D_and_T400	N	Kept components	RNCT
Drug	D_and_T400_NCT	RNCT	Cell_line.NT2_D_and_T400	Plate.99	PYM1	0.05	-0.552966185045712	pearson	1	Ttest_pvalue	Coefficient_of_eigenassay	SVD_pCMs_only2CTa	NoPrepr	SVD	3678	RNCT-NT2_D_and_T400	N	Kept components	RNCT
Drug	D_and_T400_NCT	RNCT	Cell_line.NT2_D_and_T400	Plate.99	PYROXD1	0.05	0.520926057705136	pearson	1	Ttest_pvalue	Coefficient_of_eigenassay	SVD_pCMs_only2CTa	NoPrepr	SVD	3938	RNCT-NT2_D_and_T400	N	Kept components	RNCT
Drug	D_and_T400_NCT	RNCT	Cell_line.NT2_D_and_T400	Plate.99	PYROXD2	0.05	-0.0673858891823509	pearson	1	Ttest_pvalue	Coefficient_of_eigenassay	SVD_pCMs_only2CTa	NoPrepr	SVD	11241	RNCT-NT2_D_and_T400	N	Kept components	RNCT
Drug	D_and_T400_NCT	RNCT	Cell_line.NT2_D_and_T400	Plate.99	PZP	0.05	0.0480672822502113	pearson	1	Ttest_pvalue	Coefficient_of_eigenassay	SVD_pCMs_only2CTa	NoPrepr	SVD	11777	RNCT-NT2_D_and_T400	N	Kept components	RNCT
Drug	D_and_T400_NCT	RNCT	Cell_line.NT2_D_and_T400	Plate.99	QARS	0.05	-0.813319976605321	pearson	1	Ttest_pvalue	Coefficient_of_eigenassay	SVD_pCMs_only2CTa	NoPrepr	SVD	2026	RNCT-NT2_D_and_T400	N	Kept components	RNCT
Drug	D_and_T400_NCT	RNCT	Cell_line.NT2_D_and_T400	Plate.99	QDPR	0.05	-0.521445287990984	pearson	1	Ttest_pvalue	Coefficient_of_eigenassay	SVD_pCMs_only2CTa	NoPrepr	SVD	3936	RNCT-NT2_D_and_T400	N	Kept components	RNCT
Drug	D_and_T400_NCT	RNCT	Cell_line.NT2_D_and_T400	Plate.99	QKI	0.05	0.620911460708387	pearson	1	Ttest_pvalue	Coefficient_of_eigenassay	SVD_pCMs_only2CTa	NoPrepr	SVD	3104	RNCT-NT2_D_and_T400	N	Kept components	RNCT
Drug	D_and_T400_NCT	RNCT	Cell_line.NT2_D_and_T400	Plate.99	QPCT	0.05	-0.0815924796753692	pearson	1	Ttest_pvalue	Coefficient_of_eigenassay	SVD_pCMs_only2CTa	NoPrepr	SVD	10857	RNCT-NT2_D_and_T400	N	Kept components	RNCT
Drug	D_and_T400_NCT	RNCT	Cell_line.NT2_D_and_T400	Plate.99	QPCTL	0.05	-1.01671455477295	pearson	1	Ttest_pvalue	Coefficient_of_eigenassay	SVD_pCMs_only2CTa	NoPrepr	SVD	1298	RNCT-NT2_D_and_T400	N	Kept components	RNCT
Drug	D_and_T400_NCT	RNCT	Cell_line.NT2_D_and_T400	Plate.99	QPRT	0.05	-0.367376166019075	pearson	1	Ttest_pvalue	Coefficient_of_eigenassay	SVD_pCMs_only2CTa	NoPrepr	SVD	5600	RNCT-NT2_D_and_T400	N	Kept components	RNCT
Drug	D_and_T400_NCT	RNCT	Cell_line.NT2_D_and_T400	Plate.99	QRFP	0.05	-0.00316139307666456	pearson	1	Ttest_pvalue	Coefficient_of_eigenassay	SVD_pCMs_only2CTa	NoPrepr	SVD	14249	RNCT-NT2_D_and_T400	N	Kept components	RNCT
Drug	D_and_T400_NCT	RNCT	Cell_line.NT2_D_and_T400	Plate.99	QRICH1	0.05	0.176959706108194	pearson	1	Ttest_pvalue	Coefficient_of_eigenassay	SVD_pCMs_only2CTa	NoPrepr	SVD	8693	RNCT-NT2_D_and_T400	N	Kept components	RNCT
Drug	D_and_T400_NCT	RNCT	Cell_line.NT2_D_and_T400	Plate.99	QRICH2	0.05	0.306888849677066	pearson	1	Ttest_pvalue	Coefficient_of_eigenassay	SVD_pCMs_only2CTa	NoPrepr	SVD	6397	RNCT-NT2_D_and_T400	N	Kept components	RNCT
Drug	D_and_T400_NCT	RNCT	Cell_line.NT2_D_and_T400	Plate.99	QRSL1	0.05	-0.171409685255596	pearson	1	Ttest_pvalue	Coefficient_of_eigenassay	SVD_pCMs_only2CTa	NoPrepr	SVD	8814	RNCT-NT2_D_and_T400	N	Kept components	RNCT
Drug	D_and_T400_NCT	RNCT	Cell_line.NT2_D_and_T400	Plate.99	QSER1	0.05	1.00282440844151	pearson	1	Ttest_pvalue	Coefficient_of_eigenassay	SVD_pCMs_only2CTa	NoPrepr	SVD	1331	RNCT-NT2_D_and_T400	N	Kept components	RNCT
Drug	D_and_T400_NCT	RNCT	Cell_line.NT2_D_and_T400	Plate.99	QSOX1	0.05	-0.492196548045609	pearson	1	Ttest_pvalue	Coefficient_of_eigenassay	SVD_pCMs_only2CTa	NoPrepr	SVD	4208	RNCT-NT2_D_and_T400	N	Kept components	RNCT
Drug	D_and_T400_NCT	RNCT	Cell_line.NT2_D_and_T400	Plate.99	QSOX2	0.05	0.0710173651611042	pearson	1	Ttest_pvalue	Coefficient_of_eigenassay	SVD_pCMs_only2CTa	NoPrepr	SVD	11140	RNCT-NT2_D_and_T400	N	Kept components	RNCT
Drug	D_and_T400_NCT	RNCT	Cell_line.NT2_D_and_T400	Plate.99	QTRT1	0.05	-0.338875228115941	pearson	1	Ttest_pvalue	Coefficient_of_eigenassay	SVD_pCMs_only2CTa	NoPrepr	SVD	5988	RNCT-NT2_D_and_T400	N	Kept components	RNCT
Drug	D_and_T400_NCT	RNCT	Cell_line.NT2_D_and_T400	Plate.99	QTRT2	0.05	0.512839888295808	pearson	1	Ttest_pvalue	Coefficient_of_eigenassay	SVD_pCMs_only2CTa	NoPrepr	SVD	4022	RNCT-NT2_D_and_T400	N	Kept components	RNCT
Drug	D_and_T400_NCT	RNCT	Cell_line.NT2_D_and_T400	Plate.99	R3HCC1	0.05	-0.854445923286841	pearson	1	Ttest_pvalue	Coefficient_of_eigenassay	SVD_pCMs_only2CTa	NoPrepr	SVD	1838	RNCT-NT2_D_and_T400	N	Kept components	RNCT
Drug	D_and_T400_NCT	RNCT	Cell_line.NT2_D_and_T400	Plate.99	R3HCC1L	0.05	0.0424748187668719	pearson	1	Ttest_pvalue	Coefficient_of_eigenassay	SVD_pCMs_only2CTa	NoPrepr	SVD	11945	RNCT-NT2_D_and_T400	N	Kept components	RNCT
Drug	D_and_T400_NCT	RNCT	Cell_line.NT2_D_and_T400	Plate.99	R3HDM1	0.05	0.428881192280477	pearson	1	Ttest_pvalue	Coefficient_of_eigenassay	SVD_pCMs_only2CTa	NoPrepr	SVD	4847	RNCT-NT2_D_and_T400	N	Kept components	RNCT
Drug	D_and_T400_NCT	RNCT	Cell_line.NT2_D_and_T400	Plate.99	R3HDM2	0.05	0.35504175320373	pearson	1	Ttest_pvalue	Coefficient_of_eigenassay	SVD_pCMs_only2CTa	NoPrepr	SVD	5763	RNCT-NT2_D_and_T400	N	Kept components	RNCT
Drug	D_and_T400_NCT	RNCT	Cell_line.NT2_D_and_T400	Plate.99	R3HDM4	0.05	-0.592118825145464	pearson	1	Ttest_pvalue	Coefficient_of_eigenassay	SVD_pCMs_only2CTa	NoPrepr	SVD	3351	RNCT-NT2_D_and_T400	N	Kept components	RNCT
Drug	D_and_T400_NCT	RNCT	Cell_line.NT2_D_and_T400	Plate.99	RAB10	0.05	0.286062615762723	pearson	1	Ttest_pvalue	Coefficient_of_eigenassay	SVD_pCMs_only2CTa	NoPrepr	SVD	6697	RNCT-NT2_D_and_T400	N	Kept components	RNCT
Drug	D_and_T400_NCT	RNCT	Cell_line.NT2_D_and_T400	Plate.99	RAB11A	0.05	-0.211747484995532	pearson	1	Ttest_pvalue	Coefficient_of_eigenassay	SVD_pCMs_only2CTa	NoPrepr	SVD	8000	RNCT-NT2_D_and_T400	N	Kept components	RNCT
Drug	D_and_T400_NCT	RNCT	Cell_line.NT2_D_and_T400	Plate.99	RAB11B	0.05	-0.329879434070732	pearson	1	Ttest_pvalue	Coefficient_of_eigenassay	SVD_pCMs_only2CTa	NoPrepr	SVD	6102	RNCT-NT2_D_and_T400	N	Kept components	RNCT
Drug	D_and_T400_NCT	RNCT	Cell_line.NT2_D_and_T400	Plate.99	RAB11FIP1	0.05	0.431181892618875	pearson	1	Ttest_pvalue	Coefficient_of_eigenassay	SVD_pCMs_only2CTa	NoPrepr	SVD	4826	RNCT-NT2_D_and_T400	N	Kept components	RNCT
Drug	D_and_T400_NCT	RNCT	Cell_line.NT2_D_and_T400	Plate.99	RAB11FIP2	0.05	0.451897804396808	pearson	1	Ttest_pvalue	Coefficient_of_eigenassay	SVD_pCMs_only2CTa	NoPrepr	SVD	4593	RNCT-NT2_D_and_T400	N	Kept components	RNCT
Drug	D_and_T400_NCT	RNCT	Cell_line.NT2_D_and_T400	Plate.99	RAB11FIP3	0.05	0.636230983677498	pearson	1	Ttest_pvalue	Coefficient_of_eigenassay	SVD_pCMs_only2CTa	NoPrepr	SVD	2996	RNCT-NT2_D_and_T400	N	Kept components	RNCT
Drug	D_and_T400_NCT	RNCT	Cell_line.NT2_D_and_T400	Plate.99	RAB11FIP4	0.05	0.247190758516708	pearson	1	Ttest_pvalue	Coefficient_of_eigenassay	SVD_pCMs_only2CTa	NoPrepr	SVD	7331	RNCT-NT2_D_and_T400	N	Kept components	RNCT
Drug	D_and_T400_NCT	RNCT	Cell_line.NT2_D_and_T400	Plate.99	RAB11FIP5	0.05	0.0114544683039996	pearson	1	Ttest_pvalue	Coefficient_of_eigenassay	SVD_pCMs_only2CTa	NoPrepr	SVD	13226	RNCT-NT2_D_and_T400	N	Kept components	RNCT
Drug	D_and_T400_NCT	RNCT	Cell_line.NT2_D_and_T400	Plate.99	RAB12	0.05	0.217352154216403	pearson	1	Ttest_pvalue	Coefficient_of_eigenassay	SVD_pCMs_only2CTa	NoPrepr	SVD	7894	RNCT-NT2_D_and_T400	N	Kept components	RNCT
Drug	D_and_T400_NCT	RNCT	Cell_line.NT2_D_and_T400	Plate.99	RAB13	0.05	-1.09341853576008	pearson	1	Ttest_pvalue	Coefficient_of_eigenassay	SVD_pCMs_only2CTa	NoPrepr	SVD	1088	RNCT-NT2_D_and_T400	N	Kept components	RNCT
Drug	D_and_T400_NCT	RNCT	Cell_line.NT2_D_and_T400	Plate.99	RAB14	0.05	-0.238117023003703	pearson	1	Ttest_pvalue	Coefficient_of_eigenassay	SVD_pCMs_only2CTa	NoPrepr	SVD	7482	RNCT-NT2_D_and_T400	N	Kept components	RNCT
Drug	D_and_T400_NCT	RNCT	Cell_line.NT2_D_and_T400	Plate.99	RAB15	0.05	-0.146962066774078	pearson	1	Ttest_pvalue	Coefficient_of_eigenassay	SVD_pCMs_only2CTa	NoPrepr	SVD	9303	RNCT-NT2_D_and_T400	N	Kept components	RNCT
Drug	D_and_T400_NCT	RNCT	Cell_line.NT2_D_and_T400	Plate.99	RAB17	0.05	-0.901514649312455	pearson	1	Ttest_pvalue	Coefficient_of_eigenassay	SVD_pCMs_only2CTa	NoPrepr	SVD	1650	RNCT-NT2_D_and_T400	N	Kept components	RNCT
Drug	D_and_T400_NCT	RNCT	Cell_line.NT2_D_and_T400	Plate.99	RAB18	0.05	0.000625351727909607	pearson	1	Ttest_pvalue	Coefficient_of_eigenassay	SVD_pCMs_only2CTa	NoPrepr	SVD	14952	RNCT-NT2_D_and_T400	N	Kept components	RNCT
Drug	D_and_T400_NCT	RNCT	Cell_line.NT2_D_and_T400	Plate.99	RAB1A	0.05	-0.0131124547459356	pearson	1	Ttest_pvalue	Coefficient_of_eigenassay	SVD_pCMs_only2CTa	NoPrepr	SVD	13099	RNCT-NT2_D_and_T400	N	Kept components	RNCT
Drug	D_and_T400_NCT	RNCT	Cell_line.NT2_D_and_T400	Plate.99	RAB1B	0.05	-0.822031631224782	pearson	1	Ttest_pvalue	Coefficient_of_eigenassay	SVD_pCMs_only2CTa	NoPrepr	SVD	1982	RNCT-NT2_D_and_T400	N	Kept components	RNCT
Drug	D_and_T400_NCT	RNCT	Cell_line.NT2_D_and_T400	Plate.99	RAB20	0.05	-0.621469169032284	pearson	1	Ttest_pvalue	Coefficient_of_eigenassay	SVD_pCMs_only2CTa	NoPrepr	SVD	3097	RNCT-NT2_D_and_T400	N	Kept components	RNCT
Drug	D_and_T400_NCT	RNCT	Cell_line.NT2_D_and_T400	Plate.99	RAB21	0.05	0.464389648105663	pearson	1	Ttest_pvalue	Coefficient_of_eigenassay	SVD_pCMs_only2CTa	NoPrepr	SVD	4464	RNCT-NT2_D_and_T400	N	Kept components	RNCT
Drug	D_and_T400_NCT	RNCT	Cell_line.NT2_D_and_T400	Plate.99	RAB22A	0.05	0.587277494991837	pearson	1	Ttest_pvalue	Coefficient_of_eigenassay	SVD_pCMs_only2CTa	NoPrepr	SVD	3387	RNCT-NT2_D_and_T400	N	Kept components	RNCT
Drug	D_and_T400_NCT	RNCT	Cell_line.NT2_D_and_T400	Plate.99	RAB23	0.05	0.411939628211534	pearson	1	Ttest_pvalue	Coefficient_of_eigenassay	SVD_pCMs_only2CTa	NoPrepr	SVD	5043	RNCT-NT2_D_and_T400	N	Kept components	RNCT
Drug	D_and_T400_NCT	RNCT	Cell_line.NT2_D_and_T400	Plate.99	RAB24	0.05	-0.926970351390311	pearson	1	Ttest_pvalue	Coefficient_of_eigenassay	SVD_pCMs_only2CTa	NoPrepr	SVD	1558	RNCT-NT2_D_and_T400	N	Kept components	RNCT
Drug	D_and_T400_NCT	RNCT	Cell_line.NT2_D_and_T400	Plate.99	RAB26	0.05	-0.28671647945978	pearson	1	Ttest_pvalue	Coefficient_of_eigenassay	SVD_pCMs_only2CTa	NoPrepr	SVD	6682	RNCT-NT2_D_and_T400	N	Kept components	RNCT
Drug	D_and_T400_NCT	RNCT	Cell_line.NT2_D_and_T400	Plate.99	RAB27A	0.05	-0.30452449360761	pearson	1	Ttest_pvalue	Coefficient_of_eigenassay	SVD_pCMs_only2CTa	NoPrepr	SVD	6425	RNCT-NT2_D_and_T400	N	Kept components	RNCT
Drug	D_and_T400_NCT	RNCT	Cell_line.NT2_D_and_T400	Plate.99	RAB27B	0.05	0.00137781417941179	pearson	1	Ttest_pvalue	Coefficient_of_eigenassay	SVD_pCMs_only2CTa	NoPrepr	SVD	14693	RNCT-NT2_D_and_T400	N	Kept components	RNCT
Drug	D_and_T400_NCT	RNCT	Cell_line.NT2_D_and_T400	Plate.99	RAB28	0.05	0.525134828129807	pearson	1	Ttest_pvalue	Coefficient_of_eigenassay	SVD_pCMs_only2CTa	NoPrepr	SVD	3903	RNCT-NT2_D_and_T400	N	Kept components	RNCT
Drug	D_and_T400_NCT	RNCT	Cell_line.NT2_D_and_T400	Plate.99	RAB29	0.05	0.123748230044568	pearson	1	Ttest_pvalue	Coefficient_of_eigenassay	SVD_pCMs_only2CTa	NoPrepr	SVD	9798	RNCT-NT2_D_and_T400	N	Kept components	RNCT
Drug	D_and_T400_NCT	RNCT	Cell_line.NT2_D_and_T400	Plate.99	RAB2A	0.05	-0.0167103629794714	pearson	1	Ttest_pvalue	Coefficient_of_eigenassay	SVD_pCMs_only2CTa	NoPrepr	SVD	12878	RNCT-NT2_D_and_T400	N	Kept components	RNCT
Drug	D_and_T400_NCT	RNCT	Cell_line.NT2_D_and_T400	Plate.99	RAB2B	0.05	0.0259803521950191	pearson	1	Ttest_pvalue	Coefficient_of_eigenassay	SVD_pCMs_only2CTa	NoPrepr	SVD	12497	RNCT-NT2_D_and_T400	N	Kept components	RNCT
Drug	D_and_T400_NCT	RNCT	Cell_line.NT2_D_and_T400	Plate.99	RAB30	0.05	1.20115376997934	pearson	1	Ttest_pvalue	Coefficient_of_eigenassay	SVD_pCMs_only2CTa	NoPrepr	SVD	868	RNCT-NT2_D_and_T400	N	Kept components	RNCT
Drug	D_and_T400_NCT	RNCT	Cell_line.NT2_D_and_T400	Plate.99	RAB31	0.05	0.095381111076317	pearson	1	Ttest_pvalue	Coefficient_of_eigenassay	SVD_pCMs_only2CTa	NoPrepr	SVD	10501	RNCT-NT2_D_and_T400	N	Kept components	RNCT
Drug	D_and_T400_NCT	RNCT	Cell_line.NT2_D_and_T400	Plate.99	RAB32	0.05	-0.69315156506915	pearson	1	Ttest_pvalue	Coefficient_of_eigenassay	SVD_pCMs_only2CTa	NoPrepr	SVD	2634	RNCT-NT2_D_and_T400	N	Kept components	RNCT
Drug	D_and_T400_NCT	RNCT	Cell_line.NT2_D_and_T400	Plate.99	RAB33A	0.05	-1.32801217922072	pearson	1	Ttest_pvalue	Coefficient_of_eigenassay	SVD_pCMs_only2CTa	NoPrepr	SVD	653	RNCT-NT2_D_and_T400	N	Kept components	RNCT
Drug	D_and_T400_NCT	RNCT	Cell_line.NT2_D_and_T400	Plate.99	RAB33B	0.05	0.344624672709126	pearson	1	Ttest_pvalue	Coefficient_of_eigenassay	SVD_pCMs_only2CTa	NoPrepr	SVD	5903	RNCT-NT2_D_and_T400	N	Kept components	RNCT
Drug	D_and_T400_NCT	RNCT	Cell_line.NT2_D_and_T400	Plate.99	RAB34	0.05	-1.53983400920998	pearson	1	Ttest_pvalue	Coefficient_of_eigenassay	SVD_pCMs_only2CTa	NoPrepr	SVD	420	RNCT-NT2_D_and_T400	N	Kept components	RNCT
Drug	D_and_T400_NCT	RNCT	Cell_line.NT2_D_and_T400	Plate.99	RAB35	0.05	-0.233209892192498	pearson	1	Ttest_pvalue	Coefficient_of_eigenassay	SVD_pCMs_only2CTa	NoPrepr	SVD	7585	RNCT-NT2_D_and_T400	N	Kept components	RNCT
Drug	D_and_T400_NCT	RNCT	Cell_line.NT2_D_and_T400	Plate.99	RAB36	0.05	0.0625558113455598	pearson	1	Ttest_pvalue	Coefficient_of_eigenassay	SVD_pCMs_only2CTa	NoPrepr	SVD	11387	RNCT-NT2_D_and_T400	N	Kept components	RNCT
Drug	D_and_T400_NCT	RNCT	Cell_line.NT2_D_and_T400	Plate.99	RAB37	0.05	0.000782447404814521	pearson	1	Ttest_pvalue	Coefficient_of_eigenassay	SVD_pCMs_only2CTa	NoPrepr	SVD	14888	RNCT-NT2_D_and_T400	N	Kept components	RNCT
Drug	D_and_T400_NCT	RNCT	Cell_line.NT2_D_and_T400	Plate.99	RAB38	0.05	-0.567190920424203	pearson	1	Ttest_pvalue	Coefficient_of_eigenassay	SVD_pCMs_only2CTa	NoPrepr	SVD	3552	RNCT-NT2_D_and_T400	N	Kept components	RNCT
Drug	D_and_T400_NCT	RNCT	Cell_line.NT2_D_and_T400	Plate.99	RAB39A	0.05	0.000534515653327302	pearson	1	Ttest_pvalue	Coefficient_of_eigenassay	SVD_pCMs_only2CTa	NoPrepr	SVD	14981	RNCT-NT2_D_and_T400	N	Kept components	RNCT
Drug	D_and_T400_NCT	RNCT	Cell_line.NT2_D_and_T400	Plate.99	RAB39B	0.05	0.19618411166061	pearson	1	Ttest_pvalue	Coefficient_of_eigenassay	SVD_pCMs_only2CTa	NoPrepr	SVD	8280	RNCT-NT2_D_and_T400	N	Kept components	RNCT
Drug	D_and_T400_NCT	RNCT	Cell_line.NT2_D_and_T400	Plate.99	RAB3A	0.05	-0.821669976096702	pearson	1	Ttest_pvalue	Coefficient_of_eigenassay	SVD_pCMs_only2CTa	NoPrepr	SVD	1983	RNCT-NT2_D_and_T400	N	Kept components	RNCT
Drug	D_and_T400_NCT	RNCT	Cell_line.NT2_D_and_T400	Plate.99	RAB3B	0.05	0.672598191615965	pearson	1	Ttest_pvalue	Coefficient_of_eigenassay	SVD_pCMs_only2CTa	NoPrepr	SVD	2754	RNCT-NT2_D_and_T400	N	Kept components	RNCT
Drug	D_and_T400_NCT	RNCT	Cell_line.NT2_D_and_T400	Plate.99	RAB3C	0.05	0.0691391822810994	pearson	1	Ttest_pvalue	Coefficient_of_eigenassay	SVD_pCMs_only2CTa	NoPrepr	SVD	11183	RNCT-NT2_D_and_T400	N	Kept components	RNCT
Drug	D_and_T400_NCT	RNCT	Cell_line.NT2_D_and_T400	Plate.99	RAB3D	0.05	-0.0115914871047867	pearson	1	Ttest_pvalue	Coefficient_of_eigenassay	SVD_pCMs_only2CTa	NoPrepr	SVD	13219	RNCT-NT2_D_and_T400	N	Kept components	RNCT
Drug	D_and_T400_NCT	RNCT	Cell_line.NT2_D_and_T400	Plate.99	RAB3GAP1	0.05	0.108266258767767	pearson	1	Ttest_pvalue	Coefficient_of_eigenassay	SVD_pCMs_only2CTa	NoPrepr	SVD	10191	RNCT-NT2_D_and_T400	N	Kept components	RNCT
Drug	D_and_T400_NCT	RNCT	Cell_line.NT2_D_and_T400	Plate.99	RAB3GAP2	0.05	0.454749574612908	pearson	1	Ttest_pvalue	Coefficient_of_eigenassay	SVD_pCMs_only2CTa	NoPrepr	SVD	4565	RNCT-NT2_D_and_T400	N	Kept components	RNCT
Drug	D_and_T400_NCT	RNCT	Cell_line.NT2_D_and_T400	Plate.99	RAB3IL1	0.05	-0.22968836227255	pearson	1	Ttest_pvalue	Coefficient_of_eigenassay	SVD_pCMs_only2CTa	NoPrepr	SVD	7655	RNCT-NT2_D_and_T400	N	Kept components	RNCT
Drug	D_and_T400_NCT	RNCT	Cell_line.NT2_D_and_T400	Plate.99	RAB3IP	0.05	0.383795827503187	pearson	1	Ttest_pvalue	Coefficient_of_eigenassay	SVD_pCMs_only2CTa	NoPrepr	SVD	5390	RNCT-NT2_D_and_T400	N	Kept components	RNCT
Drug	D_and_T400_NCT	RNCT	Cell_line.NT2_D_and_T400	Plate.99	RAB40A	0.05	0.401142198279047	pearson	1	Ttest_pvalue	Coefficient_of_eigenassay	SVD_pCMs_only2CTa	NoPrepr	SVD	5167	RNCT-NT2_D_and_T400	N	Kept components	RNCT
Drug	D_and_T400_NCT	RNCT	Cell_line.NT2_D_and_T400	Plate.99	RAB40B	0.05	-0.136457022307257	pearson	1	Ttest_pvalue	Coefficient_of_eigenassay	SVD_pCMs_only2CTa	NoPrepr	SVD	9529	RNCT-NT2_D_and_T400	N	Kept components	RNCT
Drug	D_and_T400_NCT	RNCT	Cell_line.NT2_D_and_T400	Plate.99	RAB40C	0.05	-0.588574075229337	pearson	1	Ttest_pvalue	Coefficient_of_eigenassay	SVD_pCMs_only2CTa	NoPrepr	SVD	3375	RNCT-NT2_D_and_T400	N	Kept components	RNCT
Drug	D_and_T400_NCT	RNCT	Cell_line.NT2_D_and_T400	Plate.99	RAB41	0.05	0.0331065294524634	pearson	1	Ttest_pvalue	Coefficient_of_eigenassay	SVD_pCMs_only2CTa	NoPrepr	SVD	12235	RNCT-NT2_D_and_T400	N	Kept components	RNCT
Drug	D_and_T400_NCT	RNCT	Cell_line.NT2_D_and_T400	Plate.99	RAB42	0.05	0.161413496306843	pearson	1	Ttest_pvalue	Coefficient_of_eigenassay	SVD_pCMs_only2CTa	NoPrepr	SVD	9042	RNCT-NT2_D_and_T400	N	Kept components	RNCT
Drug	D_and_T400_NCT	RNCT	Cell_line.NT2_D_and_T400	Plate.99	RAB43	0.05	0.0026170309134223	pearson	1	Ttest_pvalue	Coefficient_of_eigenassay	SVD_pCMs_only2CTa	NoPrepr	SVD	14376	RNCT-NT2_D_and_T400	N	Kept components	RNCT
Drug	D_and_T400_NCT	RNCT	Cell_line.NT2_D_and_T400	Plate.99	RAB44	0.05	-0.00456480687148609	pearson	1	Ttest_pvalue	Coefficient_of_eigenassay	SVD_pCMs_only2CTa	NoPrepr	SVD	13956	RNCT-NT2_D_and_T400	N	Kept components	RNCT
Drug	D_and_T400_NCT	RNCT	Cell_line.NT2_D_and_T400	Plate.99	RAB4A	0.05	-0.314034460718188	pearson	1	Ttest_pvalue	Coefficient_of_eigenassay	SVD_pCMs_only2CTa	NoPrepr	SVD	6309	RNCT-NT2_D_and_T400	N	Kept components	RNCT
Drug	D_and_T400_NCT	RNCT	Cell_line.NT2_D_and_T400	Plate.99	RAB5A	0.05	0.226394442694167	pearson	1	Ttest_pvalue	Coefficient_of_eigenassay	SVD_pCMs_only2CTa	NoPrepr	SVD	7727	RNCT-NT2_D_and_T400	N	Kept components	RNCT
Drug	D_and_T400_NCT	RNCT	Cell_line.NT2_D_and_T400	Plate.99	RAB5B	0.05	-0.0173127457696869	pearson	1	Ttest_pvalue	Coefficient_of_eigenassay	SVD_pCMs_only2CTa	NoPrepr	SVD	12846	RNCT-NT2_D_and_T400	N	Kept components	RNCT
Drug	D_and_T400_NCT	RNCT	Cell_line.NT2_D_and_T400	Plate.99	RAB5C	0.05	-0.260863395748802	pearson	1	Ttest_pvalue	Coefficient_of_eigenassay	SVD_pCMs_only2CTa	NoPrepr	SVD	7111	RNCT-NT2_D_and_T400	N	Kept components	RNCT
Drug	D_and_T400_NCT	RNCT	Cell_line.NT2_D_and_T400	Plate.99	RAB5IF	0.05	1.23941802147698	pearson	1	Ttest_pvalue	Coefficient_of_eigenassay	SVD_pCMs_only2CTa	NoPrepr	SVD	808	RNCT-NT2_D_and_T400	N	Kept components	RNCT
Drug	D_and_T400_NCT	RNCT	Cell_line.NT2_D_and_T400	Plate.99	RAB6A	0.05	0.117885163190154	pearson	1	Ttest_pvalue	Coefficient_of_eigenassay	SVD_pCMs_only2CTa	NoPrepr	SVD	9935	RNCT-NT2_D_and_T400	N	Kept components	RNCT
Drug	D_and_T400_NCT	RNCT	Cell_line.NT2_D_and_T400	Plate.99	RAB6B	0.05	-0.0400679276616945	pearson	1	Ttest_pvalue	Coefficient_of_eigenassay	SVD_pCMs_only2CTa	NoPrepr	SVD	12009	RNCT-NT2_D_and_T400	N	Kept components	RNCT
Drug	D_and_T400_NCT	RNCT	Cell_line.NT2_D_and_T400	Plate.99	RAB6D	0.05	-1.32435782856243e-05	pearson	1	Ttest_pvalue	Coefficient_of_eigenassay	SVD_pCMs_only2CTa	NoPrepr	SVD	15294	RNCT-NT2_D_and_T400	N	Kept components	RNCT
Drug	D_and_T400_NCT	RNCT	Cell_line.NT2_D_and_T400	Plate.99	RAB7A	0.05	-0.125244972820688	pearson	1	Ttest_pvalue	Coefficient_of_eigenassay	SVD_pCMs_only2CTa	NoPrepr	SVD	9762	RNCT-NT2_D_and_T400	N	Kept components	RNCT
Drug	D_and_T400_NCT	RNCT	Cell_line.NT2_D_and_T400	Plate.99	RAB7B	0.05	0.130003656305036	pearson	1	Ttest_pvalue	Coefficient_of_eigenassay	SVD_pCMs_only2CTa	NoPrepr	SVD	9661	RNCT-NT2_D_and_T400	N	Kept components	RNCT
Drug	D_and_T400_NCT	RNCT	Cell_line.NT2_D_and_T400	Plate.99	RAB8A	0.05	-0.0498341415821313	pearson	1	Ttest_pvalue	Coefficient_of_eigenassay	SVD_pCMs_only2CTa	NoPrepr	SVD	11729	RNCT-NT2_D_and_T400	N	Kept components	RNCT
Drug	D_and_T400_NCT	RNCT	Cell_line.NT2_D_and_T400	Plate.99	RAB8B	0.05	0.0265568409696055	pearson	1	Ttest_pvalue	Coefficient_of_eigenassay	SVD_pCMs_only2CTa	NoPrepr	SVD	12472	RNCT-NT2_D_and_T400	N	Kept components	RNCT
Drug	D_and_T400_NCT	RNCT	Cell_line.NT2_D_and_T400	Plate.99	RAB9A	0.05	-0.146533114681558	pearson	1	Ttest_pvalue	Coefficient_of_eigenassay	SVD_pCMs_only2CTa	NoPrepr	SVD	9320	RNCT-NT2_D_and_T400	N	Kept components	RNCT
Drug	D_and_T400_NCT	RNCT	Cell_line.NT2_D_and_T400	Plate.99	RAB9B	0.05	0.102579848038556	pearson	1	Ttest_pvalue	Coefficient_of_eigenassay	SVD_pCMs_only2CTa	NoPrepr	SVD	10316	RNCT-NT2_D_and_T400	N	Kept components	RNCT
Drug	D_and_T400_NCT	RNCT	Cell_line.NT2_D_and_T400	Plate.99	RABAC1	0.05	-1.58893957225218	pearson	1	Ttest_pvalue	Coefficient_of_eigenassay	SVD_pCMs_only2CTa	NoPrepr	SVD	379	RNCT-NT2_D_and_T400	N	Kept components	RNCT
Drug	D_and_T400_NCT	RNCT	Cell_line.NT2_D_and_T400	Plate.99	RABEP1	0.05	0.375417359656045	pearson	1	Ttest_pvalue	Coefficient_of_eigenassay	SVD_pCMs_only2CTa	NoPrepr	SVD	5492	RNCT-NT2_D_and_T400	N	Kept components	RNCT
Drug	D_and_T400_NCT	RNCT	Cell_line.NT2_D_and_T400	Plate.99	RABEP2	0.05	-0.935035223524478	pearson	1	Ttest_pvalue	Coefficient_of_eigenassay	SVD_pCMs_only2CTa	NoPrepr	SVD	1527	RNCT-NT2_D_and_T400	N	Kept components	RNCT
Drug	D_and_T400_NCT	RNCT	Cell_line.NT2_D_and_T400	Plate.99	RABEPK	0.05	-0.86321308566671	pearson	1	Ttest_pvalue	Coefficient_of_eigenassay	SVD_pCMs_only2CTa	NoPrepr	SVD	1807	RNCT-NT2_D_and_T400	N	Kept components	RNCT
Drug	D_and_T400_NCT	RNCT	Cell_line.NT2_D_and_T400	Plate.99	RABGAP1	0.05	0.222768662402152	pearson	1	Ttest_pvalue	Coefficient_of_eigenassay	SVD_pCMs_only2CTa	NoPrepr	SVD	7796	RNCT-NT2_D_and_T400	N	Kept components	RNCT
Drug	D_and_T400_NCT	RNCT	Cell_line.NT2_D_and_T400	Plate.99	RABGAP1L	0.05	1.27710117526265	pearson	1	Ttest_pvalue	Coefficient_of_eigenassay	SVD_pCMs_only2CTa	NoPrepr	SVD	737	RNCT-NT2_D_and_T400	N	Kept components	RNCT
Drug	D_and_T400_NCT	RNCT	Cell_line.NT2_D_and_T400	Plate.99	RABGEF1	0.05	0.200905442612626	pearson	1	Ttest_pvalue	Coefficient_of_eigenassay	SVD_pCMs_only2CTa	NoPrepr	SVD	8190	RNCT-NT2_D_and_T400	N	Kept components	RNCT
Drug	D_and_T400_NCT	RNCT	Cell_line.NT2_D_and_T400	Plate.99	RABGGTA	0.05	-0.222846728499162	pearson	1	Ttest_pvalue	Coefficient_of_eigenassay	SVD_pCMs_only2CTa	NoPrepr	SVD	7792	RNCT-NT2_D_and_T400	N	Kept components	RNCT
Drug	D_and_T400_NCT	RNCT	Cell_line.NT2_D_and_T400	Plate.99	RABGGTB	0.05	-0.204158634022511	pearson	1	Ttest_pvalue	Coefficient_of_eigenassay	SVD_pCMs_only2CTa	NoPrepr	SVD	8130	RNCT-NT2_D_and_T400	N	Kept components	RNCT
Drug	D_and_T400_NCT	RNCT	Cell_line.NT2_D_and_T400	Plate.99	RABIF	0.05	-0.349640646148486	pearson	1	Ttest_pvalue	Coefficient_of_eigenassay	SVD_pCMs_only2CTa	NoPrepr	SVD	5829	RNCT-NT2_D_and_T400	N	Kept components	RNCT
Drug	D_and_T400_NCT	RNCT	Cell_line.NT2_D_and_T400	Plate.99	RABL2A	0.05	-0.133045052359529	pearson	1	Ttest_pvalue	Coefficient_of_eigenassay	SVD_pCMs_only2CTa	NoPrepr	SVD	9590	RNCT-NT2_D_and_T400	N	Kept components	RNCT
Drug	D_and_T400_NCT	RNCT	Cell_line.NT2_D_and_T400	Plate.99	RABL2B	0.05	-0.014545253402702	pearson	1	Ttest_pvalue	Coefficient_of_eigenassay	SVD_pCMs_only2CTa	NoPrepr	SVD	13002	RNCT-NT2_D_and_T400	N	Kept components	RNCT
Drug	D_and_T400_NCT	RNCT	Cell_line.NT2_D_and_T400	Plate.99	RABL3	0.05	-0.0595640267755698	pearson	1	Ttest_pvalue	Coefficient_of_eigenassay	SVD_pCMs_only2CTa	NoPrepr	SVD	11465	RNCT-NT2_D_and_T400	N	Kept components	RNCT
Drug	D_and_T400_NCT	RNCT	Cell_line.NT2_D_and_T400	Plate.99	RABL6	0.05	-0.996271448929087	pearson	1	Ttest_pvalue	Coefficient_of_eigenassay	SVD_pCMs_only2CTa	NoPrepr	SVD	1349	RNCT-NT2_D_and_T400	N	Kept components	RNCT
Drug	D_and_T400_NCT	RNCT	Cell_line.NT2_D_and_T400	Plate.99	RAC1	0.05	-0.72953771028882	pearson	1	Ttest_pvalue	Coefficient_of_eigenassay	SVD_pCMs_only2CTa	NoPrepr	SVD	2404	RNCT-NT2_D_and_T400	N	Kept components	RNCT
Drug	D_and_T400_NCT	RNCT	Cell_line.NT2_D_and_T400	Plate.99	RAC2	0.05	-0.659497302759411	pearson	1	Ttest_pvalue	Coefficient_of_eigenassay	SVD_pCMs_only2CTa	NoPrepr	SVD	2846	RNCT-NT2_D_and_T400	N	Kept components	RNCT
Drug	D_and_T400_NCT	RNCT	Cell_line.NT2_D_and_T400	Plate.99	RAC3	0.05	-1.72901637035863	pearson	1	Ttest_pvalue	Coefficient_of_eigenassay	SVD_pCMs_only2CTa	NoPrepr	SVD	291	RNCT-NT2_D_and_T400	N	Kept components	RNCT
Drug	D_and_T400_NCT	RNCT	Cell_line.NT2_D_and_T400	Plate.99	RACGAP1	0.05	-0.0733274408555916	pearson	1	Ttest_pvalue	Coefficient_of_eigenassay	SVD_pCMs_only2CTa	NoPrepr	SVD	11080	RNCT-NT2_D_and_T400	N	Kept components	RNCT
Drug	D_and_T400_NCT	RNCT	Cell_line.NT2_D_and_T400	Plate.99	RACK1	0.05	-1.32942599200924	pearson	1	Ttest_pvalue	Coefficient_of_eigenassay	SVD_pCMs_only2CTa	NoPrepr	SVD	650	RNCT-NT2_D_and_T400	N	Kept components	RNCT
Drug	D_and_T400_NCT	RNCT	Cell_line.NT2_D_and_T400	Plate.99	RAD1	0.05	-0.042980640236389	pearson	1	Ttest_pvalue	Coefficient_of_eigenassay	SVD_pCMs_only2CTa	NoPrepr	SVD	11928	RNCT-NT2_D_and_T400	N	Kept components	RNCT
Drug	D_and_T400_NCT	RNCT	Cell_line.NT2_D_and_T400	Plate.99	RAD17	0.05	0.690214577765848	pearson	1	Ttest_pvalue	Coefficient_of_eigenassay	SVD_pCMs_only2CTa	NoPrepr	SVD	2652	RNCT-NT2_D_and_T400	N	Kept components	RNCT
Drug	D_and_T400_NCT	RNCT	Cell_line.NT2_D_and_T400	Plate.99	RAD18	0.05	0.187484094873609	pearson	1	Ttest_pvalue	Coefficient_of_eigenassay	SVD_pCMs_only2CTa	NoPrepr	SVD	8467	RNCT-NT2_D_and_T400	N	Kept components	RNCT
Drug	D_and_T400_NCT	RNCT	Cell_line.NT2_D_and_T400	Plate.99	RAD21	0.05	0.274954880258342	pearson	1	Ttest_pvalue	Coefficient_of_eigenassay	SVD_pCMs_only2CTa	NoPrepr	SVD	6874	RNCT-NT2_D_and_T400	N	Kept components	RNCT
Drug	D_and_T400_NCT	RNCT	Cell_line.NT2_D_and_T400	Plate.99	RAD23A	0.05	-1.09842554919268	pearson	1	Ttest_pvalue	Coefficient_of_eigenassay	SVD_pCMs_only2CTa	NoPrepr	SVD	1073	RNCT-NT2_D_and_T400	N	Kept components	RNCT
Drug	D_and_T400_NCT	RNCT	Cell_line.NT2_D_and_T400	Plate.99	RAD23B	0.05	0.0633080120324468	pearson	1	Ttest_pvalue	Coefficient_of_eigenassay	SVD_pCMs_only2CTa	NoPrepr	SVD	11372	RNCT-NT2_D_and_T400	N	Kept components	RNCT
Drug	D_and_T400_NCT	RNCT	Cell_line.NT2_D_and_T400	Plate.99	RAD50	0.05	0.482204237540239	pearson	1	Ttest_pvalue	Coefficient_of_eigenassay	SVD_pCMs_only2CTa	NoPrepr	SVD	4302	RNCT-NT2_D_and_T400	N	Kept components	RNCT
Drug	D_and_T400_NCT	RNCT	Cell_line.NT2_D_and_T400	Plate.99	RAD51	0.05	-0.492580234165095	pearson	1	Ttest_pvalue	Coefficient_of_eigenassay	SVD_pCMs_only2CTa	NoPrepr	SVD	4205	RNCT-NT2_D_and_T400	N	Kept components	RNCT
Drug	D_and_T400_NCT	RNCT	Cell_line.NT2_D_and_T400	Plate.99	RAD51AP1	0.05	-0.0309640767189785	pearson	1	Ttest_pvalue	Coefficient_of_eigenassay	SVD_pCMs_only2CTa	NoPrepr	SVD	12311	RNCT-NT2_D_and_T400	N	Kept components	RNCT
Drug	D_and_T400_NCT	RNCT	Cell_line.NT2_D_and_T400	Plate.99	RAD51B	0.05	0.0496003219534464	pearson	1	Ttest_pvalue	Coefficient_of_eigenassay	SVD_pCMs_only2CTa	NoPrepr	SVD	11736	RNCT-NT2_D_and_T400	N	Kept components	RNCT
Drug	D_and_T400_NCT	RNCT	Cell_line.NT2_D_and_T400	Plate.99	RAD51C	0.05	-0.361111082970689	pearson	1	Ttest_pvalue	Coefficient_of_eigenassay	SVD_pCMs_only2CTa	NoPrepr	SVD	5679	RNCT-NT2_D_and_T400	N	Kept components	RNCT
Drug	D_and_T400_NCT	RNCT	Cell_line.NT2_D_and_T400	Plate.99	RAD51D	0.05	0.0428321948600624	pearson	1	Ttest_pvalue	Coefficient_of_eigenassay	SVD_pCMs_only2CTa	NoPrepr	SVD	11936	RNCT-NT2_D_and_T400	N	Kept components	RNCT
Drug	D_and_T400_NCT	RNCT	Cell_line.NT2_D_and_T400	Plate.99	RAD52	0.05	0.270710807580354	pearson	1	Ttest_pvalue	Coefficient_of_eigenassay	SVD_pCMs_only2CTa	NoPrepr	SVD	6958	RNCT-NT2_D_and_T400	N	Kept components	RNCT
Drug	D_and_T400_NCT	RNCT	Cell_line.NT2_D_and_T400	Plate.99	RAD54B	0.05	0.105975198831199	pearson	1	Ttest_pvalue	Coefficient_of_eigenassay	SVD_pCMs_only2CTa	NoPrepr	SVD	10239	RNCT-NT2_D_and_T400	N	Kept components	RNCT
Drug	D_and_T400_NCT	RNCT	Cell_line.NT2_D_and_T400	Plate.99	RAD54L	0.05	0.0170836130253687	pearson	1	Ttest_pvalue	Coefficient_of_eigenassay	SVD_pCMs_only2CTa	NoPrepr	SVD	12857	RNCT-NT2_D_and_T400	N	Kept components	RNCT
Drug	D_and_T400_NCT	RNCT	Cell_line.NT2_D_and_T400	Plate.99	RAD54L2	0.05	0.156307405344586	pearson	1	Ttest_pvalue	Coefficient_of_eigenassay	SVD_pCMs_only2CTa	NoPrepr	SVD	9139	RNCT-NT2_D_and_T400	N	Kept components	RNCT
Drug	D_and_T400_NCT	RNCT	Cell_line.NT2_D_and_T400	Plate.99	RAD9A	0.05	-0.165419853123464	pearson	1	Ttest_pvalue	Coefficient_of_eigenassay	SVD_pCMs_only2CTa	NoPrepr	SVD	8939	RNCT-NT2_D_and_T400	N	Kept components	RNCT
Drug	D_and_T400_NCT	RNCT	Cell_line.NT2_D_and_T400	Plate.99	RAD9B	0.05	-0.164603620698825	pearson	1	Ttest_pvalue	Coefficient_of_eigenassay	SVD_pCMs_only2CTa	NoPrepr	SVD	8964	RNCT-NT2_D_and_T400	N	Kept components	RNCT
Drug	D_and_T400_NCT	RNCT	Cell_line.NT2_D_and_T400	Plate.99	RADIL	0.05	-0.0351784758692617	pearson	1	Ttest_pvalue	Coefficient_of_eigenassay	SVD_pCMs_only2CTa	NoPrepr	SVD	12168	RNCT-NT2_D_and_T400	N	Kept components	RNCT
Drug	D_and_T400_NCT	RNCT	Cell_line.NT2_D_and_T400	Plate.99	RAE1	0.05	-0.150852133307819	pearson	1	Ttest_pvalue	Coefficient_of_eigenassay	SVD_pCMs_only2CTa	NoPrepr	SVD	9226	RNCT-NT2_D_and_T400	N	Kept components	RNCT
Drug	D_and_T400_NCT	RNCT	Cell_line.NT2_D_and_T400	Plate.99	RAET1E	0.05	-0.00250819100595078	pearson	1	Ttest_pvalue	Coefficient_of_eigenassay	SVD_pCMs_only2CTa	NoPrepr	SVD	14409	RNCT-NT2_D_and_T400	N	Kept components	RNCT
Drug	D_and_T400_NCT	RNCT	Cell_line.NT2_D_and_T400	Plate.99	RAET1G	0.05	0.00325348906913205	pearson	1	Ttest_pvalue	Coefficient_of_eigenassay	SVD_pCMs_only2CTa	NoPrepr	SVD	14228	RNCT-NT2_D_and_T400	N	Kept components	RNCT
Drug	D_and_T400_NCT	RNCT	Cell_line.NT2_D_and_T400	Plate.99	RAF1	0.05	0.191236946174624	pearson	1	Ttest_pvalue	Coefficient_of_eigenassay	SVD_pCMs_only2CTa	NoPrepr	SVD	8382	RNCT-NT2_D_and_T400	N	Kept components	RNCT
Drug	D_and_T400_NCT	RNCT	Cell_line.NT2_D_and_T400	Plate.99	RAG1	0.05	-0.0271252613284356	pearson	1	Ttest_pvalue	Coefficient_of_eigenassay	SVD_pCMs_only2CTa	NoPrepr	SVD	12450	RNCT-NT2_D_and_T400	N	Kept components	RNCT
Drug	D_and_T400_NCT	RNCT	Cell_line.NT2_D_and_T400	Plate.99	RAI1	0.05	0.550907968542776	pearson	1	Ttest_pvalue	Coefficient_of_eigenassay	SVD_pCMs_only2CTa	NoPrepr	SVD	3696	RNCT-NT2_D_and_T400	N	Kept components	RNCT
Drug	D_and_T400_NCT	RNCT	Cell_line.NT2_D_and_T400	Plate.99	RAI14	0.05	0.113282991214367	pearson	1	Ttest_pvalue	Coefficient_of_eigenassay	SVD_pCMs_only2CTa	NoPrepr	SVD	10062	RNCT-NT2_D_and_T400	N	Kept components	RNCT
Drug	D_and_T400_NCT	RNCT	Cell_line.NT2_D_and_T400	Plate.99	RAI2	0.05	0.111682414110126	pearson	1	Ttest_pvalue	Coefficient_of_eigenassay	SVD_pCMs_only2CTa	NoPrepr	SVD	10096	RNCT-NT2_D_and_T400	N	Kept components	RNCT
Drug	D_and_T400_NCT	RNCT	Cell_line.NT2_D_and_T400	Plate.99	RALA	0.05	-0.476479562103122	pearson	1	Ttest_pvalue	Coefficient_of_eigenassay	SVD_pCMs_only2CTa	NoPrepr	SVD	4354	RNCT-NT2_D_and_T400	N	Kept components	RNCT
Drug	D_and_T400_NCT	RNCT	Cell_line.NT2_D_and_T400	Plate.99	RALB	0.05	-0.166851826567581	pearson	1	Ttest_pvalue	Coefficient_of_eigenassay	SVD_pCMs_only2CTa	NoPrepr	SVD	8905	RNCT-NT2_D_and_T400	N	Kept components	RNCT
Drug	D_and_T400_NCT	RNCT	Cell_line.NT2_D_and_T400	Plate.99	RALBP1	0.05	0.0758144491157741	pearson	1	Ttest_pvalue	Coefficient_of_eigenassay	SVD_pCMs_only2CTa	NoPrepr	SVD	11000	RNCT-NT2_D_and_T400	N	Kept components	RNCT
Drug	D_and_T400_NCT	RNCT	Cell_line.NT2_D_and_T400	Plate.99	RALGAPA1	0.05	0.968557799756362	pearson	1	Ttest_pvalue	Coefficient_of_eigenassay	SVD_pCMs_only2CTa	NoPrepr	SVD	1437	RNCT-NT2_D_and_T400	N	Kept components	RNCT
Drug	D_and_T400_NCT	RNCT	Cell_line.NT2_D_and_T400	Plate.99	RALGAPA2	0.05	0.43366565539936	pearson	1	Ttest_pvalue	Coefficient_of_eigenassay	SVD_pCMs_only2CTa	NoPrepr	SVD	4799	RNCT-NT2_D_and_T400	N	Kept components	RNCT
Drug	D_and_T400_NCT	RNCT	Cell_line.NT2_D_and_T400	Plate.99	RALGAPB	0.05	0.583104309487961	pearson	1	Ttest_pvalue	Coefficient_of_eigenassay	SVD_pCMs_only2CTa	NoPrepr	SVD	3418	RNCT-NT2_D_and_T400	N	Kept components	RNCT
Drug	D_and_T400_NCT	RNCT	Cell_line.NT2_D_and_T400	Plate.99	RALGDS	0.05	-0.132314020879244	pearson	1	Ttest_pvalue	Coefficient_of_eigenassay	SVD_pCMs_only2CTa	NoPrepr	SVD	9603	RNCT-NT2_D_and_T400	N	Kept components	RNCT
Drug	D_and_T400_NCT	RNCT	Cell_line.NT2_D_and_T400	Plate.99	RALGPS1	0.05	0.272708556547748	pearson	1	Ttest_pvalue	Coefficient_of_eigenassay	SVD_pCMs_only2CTa	NoPrepr	SVD	6922	RNCT-NT2_D_and_T400	N	Kept components	RNCT
Drug	D_and_T400_NCT	RNCT	Cell_line.NT2_D_and_T400	Plate.99	RALGPS2	0.05	0.368510386057254	pearson	1	Ttest_pvalue	Coefficient_of_eigenassay	SVD_pCMs_only2CTa	NoPrepr	SVD	5581	RNCT-NT2_D_and_T400	N	Kept components	RNCT
Drug	D_and_T400_NCT	RNCT	Cell_line.NT2_D_and_T400	Plate.99	RALY	0.05	-0.750232106468248	pearson	1	Ttest_pvalue	Coefficient_of_eigenassay	SVD_pCMs_only2CTa	NoPrepr	SVD	2292	RNCT-NT2_D_and_T400	N	Kept components	RNCT
Drug	D_and_T400_NCT	RNCT	Cell_line.NT2_D_and_T400	Plate.99	RALYL	0.05	0.0138450971116339	pearson	1	Ttest_pvalue	Coefficient_of_eigenassay	SVD_pCMs_only2CTa	NoPrepr	SVD	13045	RNCT-NT2_D_and_T400	N	Kept components	RNCT
Drug	D_and_T400_NCT	RNCT	Cell_line.NT2_D_and_T400	Plate.99	RAMMET	0.05	-0.138075764669357	pearson	1	Ttest_pvalue	Coefficient_of_eigenassay	SVD_pCMs_only2CTa	NoPrepr	SVD	9502	RNCT-NT2_D_and_T400	N	Kept components	RNCT
Drug	D_and_T400_NCT	RNCT	Cell_line.NT2_D_and_T400	Plate.99	RAMP1	0.05	-2.08380978911315	pearson	1	Ttest_pvalue	Coefficient_of_eigenassay	SVD_pCMs_only2CTa	NoPrepr	SVD	125	RNCT-NT2_D_and_T400	N	Kept components	RNCT
Drug	D_and_T400_NCT	RNCT	Cell_line.NT2_D_and_T400	Plate.99	RAMP2	0.05	-1.44633166421443	pearson	1	Ttest_pvalue	Coefficient_of_eigenassay	SVD_pCMs_only2CTa	NoPrepr	SVD	502	RNCT-NT2_D_and_T400	N	Kept components	RNCT
Drug	D_and_T400_NCT	RNCT	Cell_line.NT2_D_and_T400	Plate.99	RAMP3	0.05	0.000800911226466082	pearson	1	Ttest_pvalue	Coefficient_of_eigenassay	SVD_pCMs_only2CTa	NoPrepr	SVD	14882	RNCT-NT2_D_and_T400	N	Kept components	RNCT
Drug	D_and_T400_NCT	RNCT	Cell_line.NT2_D_and_T400	Plate.99	RAN	0.05	-0.158838730427055	pearson	1	Ttest_pvalue	Coefficient_of_eigenassay	SVD_pCMs_only2CTa	NoPrepr	SVD	9091	RNCT-NT2_D_and_T400	N	Kept components	RNCT
Drug	D_and_T400_NCT	RNCT	Cell_line.NT2_D_and_T400	Plate.99	RANBP1	0.05	-0.542307179743875	pearson	1	Ttest_pvalue	Coefficient_of_eigenassay	SVD_pCMs_only2CTa	NoPrepr	SVD	3774	RNCT-NT2_D_and_T400	N	Kept components	RNCT
Drug	D_and_T400_NCT	RNCT	Cell_line.NT2_D_and_T400	Plate.99	RANBP10	0.05	0.172037506127395	pearson	1	Ttest_pvalue	Coefficient_of_eigenassay	SVD_pCMs_only2CTa	NoPrepr	SVD	8799	RNCT-NT2_D_and_T400	N	Kept components	RNCT
Drug	D_and_T400_NCT	RNCT	Cell_line.NT2_D_and_T400	Plate.99	RANBP17	0.05	0.895141863623113	pearson	1	Ttest_pvalue	Coefficient_of_eigenassay	SVD_pCMs_only2CTa	NoPrepr	SVD	1672	RNCT-NT2_D_and_T400	N	Kept components	RNCT
Drug	D_and_T400_NCT	RNCT	Cell_line.NT2_D_and_T400	Plate.99	RANBP2	0.05	0.578675075342672	pearson	1	Ttest_pvalue	Coefficient_of_eigenassay	SVD_pCMs_only2CTa	NoPrepr	SVD	3448	RNCT-NT2_D_and_T400	N	Kept components	RNCT
Drug	D_and_T400_NCT	RNCT	Cell_line.NT2_D_and_T400	Plate.99	RANBP3	0.05	-0.130004054518973	pearson	1	Ttest_pvalue	Coefficient_of_eigenassay	SVD_pCMs_only2CTa	NoPrepr	SVD	9660	RNCT-NT2_D_and_T400	N	Kept components	RNCT
Drug	D_and_T400_NCT	RNCT	Cell_line.NT2_D_and_T400	Plate.99	RANBP3L	0.05	0.298465518504294	pearson	1	Ttest_pvalue	Coefficient_of_eigenassay	SVD_pCMs_only2CTa	NoPrepr	SVD	6514	RNCT-NT2_D_and_T400	N	Kept components	RNCT
Drug	D_and_T400_NCT	RNCT	Cell_line.NT2_D_and_T400	Plate.99	RANBP6	0.05	0.474479516152214	pearson	1	Ttest_pvalue	Coefficient_of_eigenassay	SVD_pCMs_only2CTa	NoPrepr	SVD	4371	RNCT-NT2_D_and_T400	N	Kept components	RNCT
Drug	D_and_T400_NCT	RNCT	Cell_line.NT2_D_and_T400	Plate.99	RANBP9	0.05	0.434570263134986	pearson	1	Ttest_pvalue	Coefficient_of_eigenassay	SVD_pCMs_only2CTa	NoPrepr	SVD	4789	RNCT-NT2_D_and_T400	N	Kept components	RNCT
Drug	D_and_T400_NCT	RNCT	Cell_line.NT2_D_and_T400	Plate.99	RANGAP1	0.05	-0.508922870558042	pearson	1	Ttest_pvalue	Coefficient_of_eigenassay	SVD_pCMs_only2CTa	NoPrepr	SVD	4053	RNCT-NT2_D_and_T400	N	Kept components	RNCT
Drug	D_and_T400_NCT	RNCT	Cell_line.NT2_D_and_T400	Plate.99	RANGRF	0.05	-0.368848183214628	pearson	1	Ttest_pvalue	Coefficient_of_eigenassay	SVD_pCMs_only2CTa	NoPrepr	SVD	5571	RNCT-NT2_D_and_T400	N	Kept components	RNCT
Drug	D_and_T400_NCT	RNCT	Cell_line.NT2_D_and_T400	Plate.99	RAP1A	0.05	-0.236203665086991	pearson	1	Ttest_pvalue	Coefficient_of_eigenassay	SVD_pCMs_only2CTa	NoPrepr	SVD	7518	RNCT-NT2_D_and_T400	N	Kept components	RNCT
Drug	D_and_T400_NCT	RNCT	Cell_line.NT2_D_and_T400	Plate.99	RAP1B	0.05	0.393518283932153	pearson	1	Ttest_pvalue	Coefficient_of_eigenassay	SVD_pCMs_only2CTa	NoPrepr	SVD	5250	RNCT-NT2_D_and_T400	N	Kept components	RNCT
Drug	D_and_T400_NCT	RNCT	Cell_line.NT2_D_and_T400	Plate.99	RAP1GAP	0.05	-0.507229157930595	pearson	1	Ttest_pvalue	Coefficient_of_eigenassay	SVD_pCMs_only2CTa	NoPrepr	SVD	4081	RNCT-NT2_D_and_T400	N	Kept components	RNCT
Drug	D_and_T400_NCT	RNCT	Cell_line.NT2_D_and_T400	Plate.99	RAP1GAP2	0.05	0.489151303706826	pearson	1	Ttest_pvalue	Coefficient_of_eigenassay	SVD_pCMs_only2CTa	NoPrepr	SVD	4238	RNCT-NT2_D_and_T400	N	Kept components	RNCT
Drug	D_and_T400_NCT	RNCT	Cell_line.NT2_D_and_T400	Plate.99	RAP1GDS1	0.05	0.111140544888259	pearson	1	Ttest_pvalue	Coefficient_of_eigenassay	SVD_pCMs_only2CTa	NoPrepr	SVD	10111	RNCT-NT2_D_and_T400	N	Kept components	RNCT
Drug	D_and_T400_NCT	RNCT	Cell_line.NT2_D_and_T400	Plate.99	RAP2A	0.05	0.188976529125453	pearson	1	Ttest_pvalue	Coefficient_of_eigenassay	SVD_pCMs_only2CTa	NoPrepr	SVD	8434	RNCT-NT2_D_and_T400	N	Kept components	RNCT
Drug	D_and_T400_NCT	RNCT	Cell_line.NT2_D_and_T400	Plate.99	RAP2B	0.05	0.208837133407244	pearson	1	Ttest_pvalue	Coefficient_of_eigenassay	SVD_pCMs_only2CTa	NoPrepr	SVD	8049	RNCT-NT2_D_and_T400	N	Kept components	RNCT
Drug	D_and_T400_NCT	RNCT	Cell_line.NT2_D_and_T400	Plate.99	RAP2C	0.05	0.0155057418099475	pearson	1	Ttest_pvalue	Coefficient_of_eigenassay	SVD_pCMs_only2CTa	NoPrepr	SVD	12951	RNCT-NT2_D_and_T400	N	Kept components	RNCT
Drug	D_and_T400_NCT	RNCT	Cell_line.NT2_D_and_T400	Plate.99	RAPGEF1	0.05	0.479523205528005	pearson	1	Ttest_pvalue	Coefficient_of_eigenassay	SVD_pCMs_only2CTa	NoPrepr	SVD	4325	RNCT-NT2_D_and_T400	N	Kept components	RNCT
Drug	D_and_T400_NCT	RNCT	Cell_line.NT2_D_and_T400	Plate.99	RAPGEF2	0.05	0.536978018058948	pearson	1	Ttest_pvalue	Coefficient_of_eigenassay	SVD_pCMs_only2CTa	NoPrepr	SVD	3812	RNCT-NT2_D_and_T400	N	Kept components	RNCT
Drug	D_and_T400_NCT	RNCT	Cell_line.NT2_D_and_T400	Plate.99	RAPGEF3	0.05	-1.34365897015469	pearson	1	Ttest_pvalue	Coefficient_of_eigenassay	SVD_pCMs_only2CTa	NoPrepr	SVD	629	RNCT-NT2_D_and_T400	N	Kept components	RNCT
Drug	D_and_T400_NCT	RNCT	Cell_line.NT2_D_and_T400	Plate.99	RAPGEF4	0.05	0.180017694395766	pearson	1	Ttest_pvalue	Coefficient_of_eigenassay	SVD_pCMs_only2CTa	NoPrepr	SVD	8633	RNCT-NT2_D_and_T400	N	Kept components	RNCT
Drug	D_and_T400_NCT	RNCT	Cell_line.NT2_D_and_T400	Plate.99	RAPGEF5	0.05	1.8211260905315	pearson	1	Ttest_pvalue	Coefficient_of_eigenassay	SVD_pCMs_only2CTa	NoPrepr	SVD	235	RNCT-NT2_D_and_T400	N	Kept components	RNCT
Drug	D_and_T400_NCT	RNCT	Cell_line.NT2_D_and_T400	Plate.99	RAPGEF6	0.05	0.977229396522439	pearson	1	Ttest_pvalue	Coefficient_of_eigenassay	SVD_pCMs_only2CTa	NoPrepr	SVD	1404	RNCT-NT2_D_and_T400	N	Kept components	RNCT
Drug	D_and_T400_NCT	RNCT	Cell_line.NT2_D_and_T400	Plate.99	RAPGEFL1	0.05	0.00441674006286633	pearson	1	Ttest_pvalue	Coefficient_of_eigenassay	SVD_pCMs_only2CTa	NoPrepr	SVD	13985	RNCT-NT2_D_and_T400	N	Kept components	RNCT
Drug	D_and_T400_NCT	RNCT	Cell_line.NT2_D_and_T400	Plate.99	RAPH1	0.05	1.25283203116222	pearson	1	Ttest_pvalue	Coefficient_of_eigenassay	SVD_pCMs_only2CTa	NoPrepr	SVD	769	RNCT-NT2_D_and_T400	N	Kept components	RNCT
Drug	D_and_T400_NCT	RNCT	Cell_line.NT2_D_and_T400	Plate.99	RAPSN	0.05	0.000733239568646156	pearson	1	Ttest_pvalue	Coefficient_of_eigenassay	SVD_pCMs_only2CTa	NoPrepr	SVD	14907	RNCT-NT2_D_and_T400	N	Kept components	RNCT
Drug	D_and_T400_NCT	RNCT	Cell_line.NT2_D_and_T400	Plate.99	RARA	0.05	-0.39337000721653	pearson	1	Ttest_pvalue	Coefficient_of_eigenassay	SVD_pCMs_only2CTa	NoPrepr	SVD	5254	RNCT-NT2_D_and_T400	N	Kept components	RNCT
Drug	D_and_T400_NCT	RNCT	Cell_line.NT2_D_and_T400	Plate.99	RARB	0.05	0.248599024718992	pearson	1	Ttest_pvalue	Coefficient_of_eigenassay	SVD_pCMs_only2CTa	NoPrepr	SVD	7308	RNCT-NT2_D_and_T400	N	Kept components	RNCT
Drug	D_and_T400_NCT	RNCT	Cell_line.NT2_D_and_T400	Plate.99	RARG	0.05	-0.349979849203694	pearson	1	Ttest_pvalue	Coefficient_of_eigenassay	SVD_pCMs_only2CTa	NoPrepr	SVD	5823	RNCT-NT2_D_and_T400	N	Kept components	RNCT
Drug	D_and_T400_NCT	RNCT	Cell_line.NT2_D_and_T400	Plate.99	RARRES1	0.05	0.155871253823755	pearson	1	Ttest_pvalue	Coefficient_of_eigenassay	SVD_pCMs_only2CTa	NoPrepr	SVD	9148	RNCT-NT2_D_and_T400	N	Kept components	RNCT
Drug	D_and_T400_NCT	RNCT	Cell_line.NT2_D_and_T400	Plate.99	RARRES2	0.05	-1.11946725457423	pearson	1	Ttest_pvalue	Coefficient_of_eigenassay	SVD_pCMs_only2CTa	NoPrepr	SVD	1029	RNCT-NT2_D_and_T400	N	Kept components	RNCT
Drug	D_and_T400_NCT	RNCT	Cell_line.NT2_D_and_T400	Plate.99	RARRES3	0.05	-0.00813373857955318	pearson	1	Ttest_pvalue	Coefficient_of_eigenassay	SVD_pCMs_only2CTa	NoPrepr	SVD	13493	RNCT-NT2_D_and_T400	N	Kept components	RNCT
Drug	D_and_T400_NCT	RNCT	Cell_line.NT2_D_and_T400	Plate.99	RARS	0.05	-0.329693130450578	pearson	1	Ttest_pvalue	Coefficient_of_eigenassay	SVD_pCMs_only2CTa	NoPrepr	SVD	6104	RNCT-NT2_D_and_T400	N	Kept components	RNCT
Drug	D_and_T400_NCT	RNCT	Cell_line.NT2_D_and_T400	Plate.99	RARS2	0.05	-0.343788285744407	pearson	1	Ttest_pvalue	Coefficient_of_eigenassay	SVD_pCMs_only2CTa	NoPrepr	SVD	5923	RNCT-NT2_D_and_T400	N	Kept components	RNCT
Drug	D_and_T400_NCT	RNCT	Cell_line.NT2_D_and_T400	Plate.99	RASA1	0.05	0.921637467335757	pearson	1	Ttest_pvalue	Coefficient_of_eigenassay	SVD_pCMs_only2CTa	NoPrepr	SVD	1573	RNCT-NT2_D_and_T400	N	Kept components	RNCT
Drug	D_and_T400_NCT	RNCT	Cell_line.NT2_D_and_T400	Plate.99	RASA2	0.05	0.585396552066624	pearson	1	Ttest_pvalue	Coefficient_of_eigenassay	SVD_pCMs_only2CTa	NoPrepr	SVD	3399	RNCT-NT2_D_and_T400	N	Kept components	RNCT
Drug	D_and_T400_NCT	RNCT	Cell_line.NT2_D_and_T400	Plate.99	RASA3	0.05	0.0333466714584886	pearson	1	Ttest_pvalue	Coefficient_of_eigenassay	SVD_pCMs_only2CTa	NoPrepr	SVD	12228	RNCT-NT2_D_and_T400	N	Kept components	RNCT
Drug	D_and_T400_NCT	RNCT	Cell_line.NT2_D_and_T400	Plate.99	RASA4	0.05	0.000971732845277382	pearson	1	Ttest_pvalue	Coefficient_of_eigenassay	SVD_pCMs_only2CTa	NoPrepr	SVD	14818	RNCT-NT2_D_and_T400	N	Kept components	RNCT
Drug	D_and_T400_NCT	RNCT	Cell_line.NT2_D_and_T400	Plate.99	RASA4B	0.05	-0.00283731612533014	pearson	1	Ttest_pvalue	Coefficient_of_eigenassay	SVD_pCMs_only2CTa	NoPrepr	SVD	14317	RNCT-NT2_D_and_T400	N	Kept components	RNCT
Drug	D_and_T400_NCT	RNCT	Cell_line.NT2_D_and_T400	Plate.99	RASAL2	0.05	1.05824887329311	pearson	1	Ttest_pvalue	Coefficient_of_eigenassay	SVD_pCMs_only2CTa	NoPrepr	SVD	1186	RNCT-NT2_D_and_T400	N	Kept components	RNCT
Drug	D_and_T400_NCT	RNCT	Cell_line.NT2_D_and_T400	Plate.99	RASD1	0.05	-0.0655254426323773	pearson	1	Ttest_pvalue	Coefficient_of_eigenassay	SVD_pCMs_only2CTa	NoPrepr	SVD	11313	RNCT-NT2_D_and_T400	N	Kept components	RNCT
Drug	D_and_T400_NCT	RNCT	Cell_line.NT2_D_and_T400	Plate.99	RASD2	0.05	-0.187478324054305	pearson	1	Ttest_pvalue	Coefficient_of_eigenassay	SVD_pCMs_only2CTa	NoPrepr	SVD	8468	RNCT-NT2_D_and_T400	N	Kept components	RNCT
Drug	D_and_T400_NCT	RNCT	Cell_line.NT2_D_and_T400	Plate.99	RASEF	0.05	-0.094212568966394	pearson	1	Ttest_pvalue	Coefficient_of_eigenassay	SVD_pCMs_only2CTa	NoPrepr	SVD	10535	RNCT-NT2_D_and_T400	N	Kept components	RNCT
Drug	D_and_T400_NCT	RNCT	Cell_line.NT2_D_and_T400	Plate.99	RASGEF1A	0.05	-0.140419423960055	pearson	1	Ttest_pvalue	Coefficient_of_eigenassay	SVD_pCMs_only2CTa	NoPrepr	SVD	9451	RNCT-NT2_D_and_T400	N	Kept components	RNCT
Drug	D_and_T400_NCT	RNCT	Cell_line.NT2_D_and_T400	Plate.99	RASGEF1B	0.05	0.13041799440507	pearson	1	Ttest_pvalue	Coefficient_of_eigenassay	SVD_pCMs_only2CTa	NoPrepr	SVD	9650	RNCT-NT2_D_and_T400	N	Kept components	RNCT
Drug	D_and_T400_NCT	RNCT	Cell_line.NT2_D_and_T400	Plate.99	RASGEF1C	0.05	0.00437822733605344	pearson	1	Ttest_pvalue	Coefficient_of_eigenassay	SVD_pCMs_only2CTa	NoPrepr	SVD	13993	RNCT-NT2_D_and_T400	N	Kept components	RNCT
Drug	D_and_T400_NCT	RNCT	Cell_line.NT2_D_and_T400	Plate.99	RASGRF2	0.05	-0.456408983765968	pearson	1	Ttest_pvalue	Coefficient_of_eigenassay	SVD_pCMs_only2CTa	NoPrepr	SVD	4544	RNCT-NT2_D_and_T400	N	Kept components	RNCT
Drug	D_and_T400_NCT	RNCT	Cell_line.NT2_D_and_T400	Plate.99	RASGRP1	0.05	0.824397410528605	pearson	1	Ttest_pvalue	Coefficient_of_eigenassay	SVD_pCMs_only2CTa	NoPrepr	SVD	1964	RNCT-NT2_D_and_T400	N	Kept components	RNCT
Drug	D_and_T400_NCT	RNCT	Cell_line.NT2_D_and_T400	Plate.99	RASGRP2	0.05	-1.95722703004224	pearson	1	Ttest_pvalue	Coefficient_of_eigenassay	SVD_pCMs_only2CTa	NoPrepr	SVD	163	RNCT-NT2_D_and_T400	N	Kept components	RNCT
Drug	D_and_T400_NCT	RNCT	Cell_line.NT2_D_and_T400	Plate.99	RASGRP3	0.05	0.00795556141321784	pearson	1	Ttest_pvalue	Coefficient_of_eigenassay	SVD_pCMs_only2CTa	NoPrepr	SVD	13509	RNCT-NT2_D_and_T400	N	Kept components	RNCT
Drug	D_and_T400_NCT	RNCT	Cell_line.NT2_D_and_T400	Plate.99	RASGRP4	0.05	0.0153361672385968	pearson	1	Ttest_pvalue	Coefficient_of_eigenassay	SVD_pCMs_only2CTa	NoPrepr	SVD	12963	RNCT-NT2_D_and_T400	N	Kept components	RNCT
Drug	D_and_T400_NCT	RNCT	Cell_line.NT2_D_and_T400	Plate.99	RASIP1	0.05	0.00256587058593129	pearson	1	Ttest_pvalue	Coefficient_of_eigenassay	SVD_pCMs_only2CTa	NoPrepr	SVD	14392	RNCT-NT2_D_and_T400	N	Kept components	RNCT
Drug	D_and_T400_NCT	RNCT	Cell_line.NT2_D_and_T400	Plate.99	RASL10A	0.05	-0.385299706387615	pearson	1	Ttest_pvalue	Coefficient_of_eigenassay	SVD_pCMs_only2CTa	NoPrepr	SVD	5370	RNCT-NT2_D_and_T400	N	Kept components	RNCT
Drug	D_and_T400_NCT	RNCT	Cell_line.NT2_D_and_T400	Plate.99	RASL10B	0.05	-0.904832742484007	pearson	1	Ttest_pvalue	Coefficient_of_eigenassay	SVD_pCMs_only2CTa	NoPrepr	SVD	1632	RNCT-NT2_D_and_T400	N	Kept components	RNCT
Drug	D_and_T400_NCT	RNCT	Cell_line.NT2_D_and_T400	Plate.99	RASL11A	0.05	-0.838173563539751	pearson	1	Ttest_pvalue	Coefficient_of_eigenassay	SVD_pCMs_only2CTa	NoPrepr	SVD	1906	RNCT-NT2_D_and_T400	N	Kept components	RNCT
Drug	D_and_T400_NCT	RNCT	Cell_line.NT2_D_and_T400	Plate.99	RASL11B	0.05	-0.800845545186367	pearson	1	Ttest_pvalue	Coefficient_of_eigenassay	SVD_pCMs_only2CTa	NoPrepr	SVD	2070	RNCT-NT2_D_and_T400	N	Kept components	RNCT
Drug	D_and_T400_NCT	RNCT	Cell_line.NT2_D_and_T400	Plate.99	RASL12	0.05	-0.83428003849133	pearson	1	Ttest_pvalue	Coefficient_of_eigenassay	SVD_pCMs_only2CTa	NoPrepr	SVD	1923	RNCT-NT2_D_and_T400	N	Kept components	RNCT
Drug	D_and_T400_NCT	RNCT	Cell_line.NT2_D_and_T400	Plate.99	RASSF1	0.05	-1.0029373037769	pearson	1	Ttest_pvalue	Coefficient_of_eigenassay	SVD_pCMs_only2CTa	NoPrepr	SVD	1330	RNCT-NT2_D_and_T400	N	Kept components	RNCT
Drug	D_and_T400_NCT	RNCT	Cell_line.NT2_D_and_T400	Plate.99	RASSF10	0.05	0.0056676859965728	pearson	1	Ttest_pvalue	Coefficient_of_eigenassay	SVD_pCMs_only2CTa	NoPrepr	SVD	13786	RNCT-NT2_D_and_T400	N	Kept components	RNCT
Drug	D_and_T400_NCT	RNCT	Cell_line.NT2_D_and_T400	Plate.99	RASSF2	0.05	-0.0490426666083658	pearson	1	Ttest_pvalue	Coefficient_of_eigenassay	SVD_pCMs_only2CTa	NoPrepr	SVD	11748	RNCT-NT2_D_and_T400	N	Kept components	RNCT
Drug	D_and_T400_NCT	RNCT	Cell_line.NT2_D_and_T400	Plate.99	RASSF3	0.05	0.329350253462601	pearson	1	Ttest_pvalue	Coefficient_of_eigenassay	SVD_pCMs_only2CTa	NoPrepr	SVD	6110	RNCT-NT2_D_and_T400	N	Kept components	RNCT
Drug	D_and_T400_NCT	RNCT	Cell_line.NT2_D_and_T400	Plate.99	RASSF4	0.05	-0.308035897243047	pearson	1	Ttest_pvalue	Coefficient_of_eigenassay	SVD_pCMs_only2CTa	NoPrepr	SVD	6378	RNCT-NT2_D_and_T400	N	Kept components	RNCT
Drug	D_and_T400_NCT	RNCT	Cell_line.NT2_D_and_T400	Plate.99	RASSF5	0.05	-0.0932987031256786	pearson	1	Ttest_pvalue	Coefficient_of_eigenassay	SVD_pCMs_only2CTa	NoPrepr	SVD	10559	RNCT-NT2_D_and_T400	N	Kept components	RNCT
Drug	D_and_T400_NCT	RNCT	Cell_line.NT2_D_and_T400	Plate.99	RASSF6	0.05	0.00516062718983907	pearson	1	Ttest_pvalue	Coefficient_of_eigenassay	SVD_pCMs_only2CTa	NoPrepr	SVD	13875	RNCT-NT2_D_and_T400	N	Kept components	RNCT
Drug	D_and_T400_NCT	RNCT	Cell_line.NT2_D_and_T400	Plate.99	RASSF7	0.05	0.0430302291494601	pearson	1	Ttest_pvalue	Coefficient_of_eigenassay	SVD_pCMs_only2CTa	NoPrepr	SVD	11926	RNCT-NT2_D_and_T400	N	Kept components	RNCT
Drug	D_and_T400_NCT	RNCT	Cell_line.NT2_D_and_T400	Plate.99	RASSF8	0.05	0.421297954995007	pearson	1	Ttest_pvalue	Coefficient_of_eigenassay	SVD_pCMs_only2CTa	NoPrepr	SVD	4934	RNCT-NT2_D_and_T400	N	Kept components	RNCT
Drug	D_and_T400_NCT	RNCT	Cell_line.NT2_D_and_T400	Plate.99	RASSF9	0.05	0.312455013420927	pearson	1	Ttest_pvalue	Coefficient_of_eigenassay	SVD_pCMs_only2CTa	NoPrepr	SVD	6330	RNCT-NT2_D_and_T400	N	Kept components	RNCT
Drug	D_and_T400_NCT	RNCT	Cell_line.NT2_D_and_T400	Plate.99	RAVER1	0.05	-0.690463114978387	pearson	1	Ttest_pvalue	Coefficient_of_eigenassay	SVD_pCMs_only2CTa	NoPrepr	SVD	2648	RNCT-NT2_D_and_T400	N	Kept components	RNCT
Drug	D_and_T400_NCT	RNCT	Cell_line.NT2_D_and_T400	Plate.99	RAVER2	0.05	-0.000575012850723151	pearson	1	Ttest_pvalue	Coefficient_of_eigenassay	SVD_pCMs_only2CTa	NoPrepr	SVD	14964	RNCT-NT2_D_and_T400	N	Kept components	RNCT
Drug	D_and_T400_NCT	RNCT	Cell_line.NT2_D_and_T400	Plate.99	RB1	0.05	0.517703793023298	pearson	1	Ttest_pvalue	Coefficient_of_eigenassay	SVD_pCMs_only2CTa	NoPrepr	SVD	3963	RNCT-NT2_D_and_T400	N	Kept components	RNCT
Drug	D_and_T400_NCT	RNCT	Cell_line.NT2_D_and_T400	Plate.99	RB1CC1	0.05	1.09812557986065	pearson	1	Ttest_pvalue	Coefficient_of_eigenassay	SVD_pCMs_only2CTa	NoPrepr	SVD	1074	RNCT-NT2_D_and_T400	N	Kept components	RNCT
Drug	D_and_T400_NCT	RNCT	Cell_line.NT2_D_and_T400	Plate.99	RBAK	0.05	1.03699586277922	pearson	1	Ttest_pvalue	Coefficient_of_eigenassay	SVD_pCMs_only2CTa	NoPrepr	SVD	1240	RNCT-NT2_D_and_T400	N	Kept components	RNCT
Drug	D_and_T400_NCT	RNCT	Cell_line.NT2_D_and_T400	Plate.99	RBBP4	0.05	0.758685836676531	pearson	1	Ttest_pvalue	Coefficient_of_eigenassay	SVD_pCMs_only2CTa	NoPrepr	SVD	2263	RNCT-NT2_D_and_T400	N	Kept components	RNCT
Drug	D_and_T400_NCT	RNCT	Cell_line.NT2_D_and_T400	Plate.99	RBBP5	0.05	0.191696321523234	pearson	1	Ttest_pvalue	Coefficient_of_eigenassay	SVD_pCMs_only2CTa	NoPrepr	SVD	8372	RNCT-NT2_D_and_T400	N	Kept components	RNCT
Drug	D_and_T400_NCT	RNCT	Cell_line.NT2_D_and_T400	Plate.99	RBBP6	0.05	0.262812604631088	pearson	1	Ttest_pvalue	Coefficient_of_eigenassay	SVD_pCMs_only2CTa	NoPrepr	SVD	7073	RNCT-NT2_D_and_T400	N	Kept components	RNCT
Drug	D_and_T400_NCT	RNCT	Cell_line.NT2_D_and_T400	Plate.99	RBBP7	0.05	0.0124569456160458	pearson	1	Ttest_pvalue	Coefficient_of_eigenassay	SVD_pCMs_only2CTa	NoPrepr	SVD	13161	RNCT-NT2_D_and_T400	N	Kept components	RNCT
Drug	D_and_T400_NCT	RNCT	Cell_line.NT2_D_and_T400	Plate.99	RBBP8	0.05	0.548226404309242	pearson	1	Ttest_pvalue	Coefficient_of_eigenassay	SVD_pCMs_only2CTa	NoPrepr	SVD	3721	RNCT-NT2_D_and_T400	N	Kept components	RNCT
Drug	D_and_T400_NCT	RNCT	Cell_line.NT2_D_and_T400	Plate.99	RBBP9	0.05	0.0379804804076048	pearson	1	Ttest_pvalue	Coefficient_of_eigenassay	SVD_pCMs_only2CTa	NoPrepr	SVD	12073	RNCT-NT2_D_and_T400	N	Kept components	RNCT
Drug	D_and_T400_NCT	RNCT	Cell_line.NT2_D_and_T400	Plate.99	RBCK1	0.05	-0.371716714970191	pearson	1	Ttest_pvalue	Coefficient_of_eigenassay	SVD_pCMs_only2CTa	NoPrepr	SVD	5538	RNCT-NT2_D_and_T400	N	Kept components	RNCT
Drug	D_and_T400_NCT	RNCT	Cell_line.NT2_D_and_T400	Plate.99	RBFA	0.05	-0.264311919796442	pearson	1	Ttest_pvalue	Coefficient_of_eigenassay	SVD_pCMs_only2CTa	NoPrepr	SVD	7047	RNCT-NT2_D_and_T400	N	Kept components	RNCT
Drug	D_and_T400_NCT	RNCT	Cell_line.NT2_D_and_T400	Plate.99	RBFOX1	0.05	0.0122706086540589	pearson	1	Ttest_pvalue	Coefficient_of_eigenassay	SVD_pCMs_only2CTa	NoPrepr	SVD	13173	RNCT-NT2_D_and_T400	N	Kept components	RNCT
Drug	D_and_T400_NCT	RNCT	Cell_line.NT2_D_and_T400	Plate.99	RBFOX2	0.05	1.36873501814436	pearson	1	Ttest_pvalue	Coefficient_of_eigenassay	SVD_pCMs_only2CTa	NoPrepr	SVD	589	RNCT-NT2_D_and_T400	N	Kept components	RNCT
Drug	D_and_T400_NCT	RNCT	Cell_line.NT2_D_and_T400	Plate.99	RBFOX3	0.05	0.0141692336256458	pearson	1	Ttest_pvalue	Coefficient_of_eigenassay	SVD_pCMs_only2CTa	NoPrepr	SVD	13027	RNCT-NT2_D_and_T400	N	Kept components	RNCT
Drug	D_and_T400_NCT	RNCT	Cell_line.NT2_D_and_T400	Plate.99	RBKS	0.05	-0.309201164046512	pearson	1	Ttest_pvalue	Coefficient_of_eigenassay	SVD_pCMs_only2CTa	NoPrepr	SVD	6365	RNCT-NT2_D_and_T400	N	Kept components	RNCT
Drug	D_and_T400_NCT	RNCT	Cell_line.NT2_D_and_T400	Plate.99	RBL1	0.05	0.0925843107375709	pearson	1	Ttest_pvalue	Coefficient_of_eigenassay	SVD_pCMs_only2CTa	NoPrepr	SVD	10582	RNCT-NT2_D_and_T400	N	Kept components	RNCT
Drug	D_and_T400_NCT	RNCT	Cell_line.NT2_D_and_T400	Plate.99	RBL2	0.05	1.04098805265847	pearson	1	Ttest_pvalue	Coefficient_of_eigenassay	SVD_pCMs_only2CTa	NoPrepr	SVD	1232	RNCT-NT2_D_and_T400	N	Kept components	RNCT
Drug	D_and_T400_NCT	RNCT	Cell_line.NT2_D_and_T400	Plate.99	RBM10	0.05	-0.767783479332847	pearson	1	Ttest_pvalue	Coefficient_of_eigenassay	SVD_pCMs_only2CTa	NoPrepr	SVD	2222	RNCT-NT2_D_and_T400	N	Kept components	RNCT
Drug	D_and_T400_NCT	RNCT	Cell_line.NT2_D_and_T400	Plate.99	RBM11	0.05	0.000751929740736902	pearson	1	Ttest_pvalue	Coefficient_of_eigenassay	SVD_pCMs_only2CTa	NoPrepr	SVD	14900	RNCT-NT2_D_and_T400	N	Kept components	RNCT
Drug	D_and_T400_NCT	RNCT	Cell_line.NT2_D_and_T400	Plate.99	RBM12	0.05	0.582294286729243	pearson	1	Ttest_pvalue	Coefficient_of_eigenassay	SVD_pCMs_only2CTa	NoPrepr	SVD	3423	RNCT-NT2_D_and_T400	N	Kept components	RNCT
Drug	D_and_T400_NCT	RNCT	Cell_line.NT2_D_and_T400	Plate.99	RBM12B	0.05	1.40638085175899	pearson	1	Ttest_pvalue	Coefficient_of_eigenassay	SVD_pCMs_only2CTa	NoPrepr	SVD	552	RNCT-NT2_D_and_T400	N	Kept components	RNCT
Drug	D_and_T400_NCT	RNCT	Cell_line.NT2_D_and_T400	Plate.99	RBM14	0.05	0.0752323022469261	pearson	1	Ttest_pvalue	Coefficient_of_eigenassay	SVD_pCMs_only2CTa	NoPrepr	SVD	11022	RNCT-NT2_D_and_T400	N	Kept components	RNCT
Drug	D_and_T400_NCT	RNCT	Cell_line.NT2_D_and_T400	Plate.99	RBM15	0.05	0.783602076253594	pearson	1	Ttest_pvalue	Coefficient_of_eigenassay	SVD_pCMs_only2CTa	NoPrepr	SVD	2160	RNCT-NT2_D_and_T400	N	Kept components	RNCT
Drug	D_and_T400_NCT	RNCT	Cell_line.NT2_D_and_T400	Plate.99	RBM15B	0.05	0.161180356760398	pearson	1	Ttest_pvalue	Coefficient_of_eigenassay	SVD_pCMs_only2CTa	NoPrepr	SVD	9049	RNCT-NT2_D_and_T400	N	Kept components	RNCT
Drug	D_and_T400_NCT	RNCT	Cell_line.NT2_D_and_T400	Plate.99	RBM17	0.05	-0.247756689603799	pearson	1	Ttest_pvalue	Coefficient_of_eigenassay	SVD_pCMs_only2CTa	NoPrepr	SVD	7324	RNCT-NT2_D_and_T400	N	Kept components	RNCT
Drug	D_and_T400_NCT	RNCT	Cell_line.NT2_D_and_T400	Plate.99	RBM18	0.05	0.0256252474945782	pearson	1	Ttest_pvalue	Coefficient_of_eigenassay	SVD_pCMs_only2CTa	NoPrepr	SVD	12511	RNCT-NT2_D_and_T400	N	Kept components	RNCT
Drug	D_and_T400_NCT	RNCT	Cell_line.NT2_D_and_T400	Plate.99	RBM19	0.05	0.0462917148919888	pearson	1	Ttest_pvalue	Coefficient_of_eigenassay	SVD_pCMs_only2CTa	NoPrepr	SVD	11825	RNCT-NT2_D_and_T400	N	Kept components	RNCT
Drug	D_and_T400_NCT	RNCT	Cell_line.NT2_D_and_T400	Plate.99	RBM20	0.05	0.910288090049726	pearson	1	Ttest_pvalue	Coefficient_of_eigenassay	SVD_pCMs_only2CTa	NoPrepr	SVD	1608	RNCT-NT2_D_and_T400	N	Kept components	RNCT
Drug	D_and_T400_NCT	RNCT	Cell_line.NT2_D_and_T400	Plate.99	RBM22	0.05	-0.124678989706052	pearson	1	Ttest_pvalue	Coefficient_of_eigenassay	SVD_pCMs_only2CTa	NoPrepr	SVD	9774	RNCT-NT2_D_and_T400	N	Kept components	RNCT
Drug	D_and_T400_NCT	RNCT	Cell_line.NT2_D_and_T400	Plate.99	RBM23	0.05	-0.0985012892552144	pearson	1	Ttest_pvalue	Coefficient_of_eigenassay	SVD_pCMs_only2CTa	NoPrepr	SVD	10429	RNCT-NT2_D_and_T400	N	Kept components	RNCT
Drug	D_and_T400_NCT	RNCT	Cell_line.NT2_D_and_T400	Plate.99	RBM24	0.05	0.715716752449845	pearson	1	Ttest_pvalue	Coefficient_of_eigenassay	SVD_pCMs_only2CTa	NoPrepr	SVD	2481	RNCT-NT2_D_and_T400	N	Kept components	RNCT
Drug	D_and_T400_NCT	RNCT	Cell_line.NT2_D_and_T400	Plate.99	RBM25	0.05	-0.822894102970334	pearson	1	Ttest_pvalue	Coefficient_of_eigenassay	SVD_pCMs_only2CTa	NoPrepr	SVD	1972	RNCT-NT2_D_and_T400	N	Kept components	RNCT
Drug	D_and_T400_NCT	RNCT	Cell_line.NT2_D_and_T400	Plate.99	RBM26	0.05	0.0237625783231427	pearson	1	Ttest_pvalue	Coefficient_of_eigenassay	SVD_pCMs_only2CTa	NoPrepr	SVD	12578	RNCT-NT2_D_and_T400	N	Kept components	RNCT
Drug	D_and_T400_NCT	RNCT	Cell_line.NT2_D_and_T400	Plate.99	RBM27	0.05	0.7929457723825	pearson	1	Ttest_pvalue	Coefficient_of_eigenassay	SVD_pCMs_only2CTa	NoPrepr	SVD	2110	RNCT-NT2_D_and_T400	N	Kept components	RNCT
Drug	D_and_T400_NCT	RNCT	Cell_line.NT2_D_and_T400	Plate.99	RBM28	0.05	-0.0158064239962565	pearson	1	Ttest_pvalue	Coefficient_of_eigenassay	SVD_pCMs_only2CTa	NoPrepr	SVD	12937	RNCT-NT2_D_and_T400	N	Kept components	RNCT
Drug	D_and_T400_NCT	RNCT	Cell_line.NT2_D_and_T400	Plate.99	RBM3	0.05	-0.27933970184332	pearson	1	Ttest_pvalue	Coefficient_of_eigenassay	SVD_pCMs_only2CTa	NoPrepr	SVD	6796	RNCT-NT2_D_and_T400	N	Kept components	RNCT
Drug	D_and_T400_NCT	RNCT	Cell_line.NT2_D_and_T400	Plate.99	RBM33	0.05	0.365518398875903	pearson	1	Ttest_pvalue	Coefficient_of_eigenassay	SVD_pCMs_only2CTa	NoPrepr	SVD	5621	RNCT-NT2_D_and_T400	N	Kept components	RNCT
Drug	D_and_T400_NCT	RNCT	Cell_line.NT2_D_and_T400	Plate.99	RBM34	0.05	-0.276921086175658	pearson	1	Ttest_pvalue	Coefficient_of_eigenassay	SVD_pCMs_only2CTa	NoPrepr	SVD	6837	RNCT-NT2_D_and_T400	N	Kept components	RNCT
Drug	D_and_T400_NCT	RNCT	Cell_line.NT2_D_and_T400	Plate.99	RBM38	0.05	-0.560748766282956	pearson	1	Ttest_pvalue	Coefficient_of_eigenassay	SVD_pCMs_only2CTa	NoPrepr	SVD	3617	RNCT-NT2_D_and_T400	N	Kept components	RNCT
Drug	D_and_T400_NCT	RNCT	Cell_line.NT2_D_and_T400	Plate.99	RBM39	0.05	0.0179846506780119	pearson	1	Ttest_pvalue	Coefficient_of_eigenassay	SVD_pCMs_only2CTa	NoPrepr	SVD	12809	RNCT-NT2_D_and_T400	N	Kept components	RNCT
Drug	D_and_T400_NCT	RNCT	Cell_line.NT2_D_and_T400	Plate.99	RBM4	0.05	0.356759932524449	pearson	1	Ttest_pvalue	Coefficient_of_eigenassay	SVD_pCMs_only2CTa	NoPrepr	SVD	5744	RNCT-NT2_D_and_T400	N	Kept components	RNCT
Drug	D_and_T400_NCT	RNCT	Cell_line.NT2_D_and_T400	Plate.99	RBM41	0.05	0.39214033877035	pearson	1	Ttest_pvalue	Coefficient_of_eigenassay	SVD_pCMs_only2CTa	NoPrepr	SVD	5282	RNCT-NT2_D_and_T400	N	Kept components	RNCT
Drug	D_and_T400_NCT	RNCT	Cell_line.NT2_D_and_T400	Plate.99	RBM42	0.05	-0.864810178825704	pearson	1	Ttest_pvalue	Coefficient_of_eigenassay	SVD_pCMs_only2CTa	NoPrepr	SVD	1799	RNCT-NT2_D_and_T400	N	Kept components	RNCT
Drug	D_and_T400_NCT	RNCT	Cell_line.NT2_D_and_T400	Plate.99	RBM43	0.05	0.0908464549606634	pearson	1	Ttest_pvalue	Coefficient_of_eigenassay	SVD_pCMs_only2CTa	NoPrepr	SVD	10633	RNCT-NT2_D_and_T400	N	Kept components	RNCT
Drug	D_and_T400_NCT	RNCT	Cell_line.NT2_D_and_T400	Plate.99	RBM44	0.05	0.249272525480291	pearson	1	Ttest_pvalue	Coefficient_of_eigenassay	SVD_pCMs_only2CTa	NoPrepr	SVD	7297	RNCT-NT2_D_and_T400	N	Kept components	RNCT
Drug	D_and_T400_NCT	RNCT	Cell_line.NT2_D_and_T400	Plate.99	RBM45	0.05	0.0851498464299391	pearson	1	Ttest_pvalue	Coefficient_of_eigenassay	SVD_pCMs_only2CTa	NoPrepr	SVD	10762	RNCT-NT2_D_and_T400	N	Kept components	RNCT
Drug	D_and_T400_NCT	RNCT	Cell_line.NT2_D_and_T400	Plate.99	RBM47	0.05	0.0133579035488926	pearson	1	Ttest_pvalue	Coefficient_of_eigenassay	SVD_pCMs_only2CTa	NoPrepr	SVD	13086	RNCT-NT2_D_and_T400	N	Kept components	RNCT
Drug	D_and_T400_NCT	RNCT	Cell_line.NT2_D_and_T400	Plate.99	RBM48	0.05	-0.231903467867473	pearson	1	Ttest_pvalue	Coefficient_of_eigenassay	SVD_pCMs_only2CTa	NoPrepr	SVD	7613	RNCT-NT2_D_and_T400	N	Kept components	RNCT
Drug	D_and_T400_NCT	RNCT	Cell_line.NT2_D_and_T400	Plate.99	RBM4B	0.05	-0.0230184316364342	pearson	1	Ttest_pvalue	Coefficient_of_eigenassay	SVD_pCMs_only2CTa	NoPrepr	SVD	12599	RNCT-NT2_D_and_T400	N	Kept components	RNCT
Drug	D_and_T400_NCT	RNCT	Cell_line.NT2_D_and_T400	Plate.99	RBM5	0.05	-0.0349854956984832	pearson	1	Ttest_pvalue	Coefficient_of_eigenassay	SVD_pCMs_only2CTa	NoPrepr	SVD	12178	RNCT-NT2_D_and_T400	N	Kept components	RNCT
Drug	D_and_T400_NCT	RNCT	Cell_line.NT2_D_and_T400	Plate.99	RBM6	0.05	-0.233614538407184	pearson	1	Ttest_pvalue	Coefficient_of_eigenassay	SVD_pCMs_only2CTa	NoPrepr	SVD	7576	RNCT-NT2_D_and_T400	N	Kept components	RNCT
Drug	D_and_T400_NCT	RNCT	Cell_line.NT2_D_and_T400	Plate.99	RBM7	0.05	-0.081624804865601	pearson	1	Ttest_pvalue	Coefficient_of_eigenassay	SVD_pCMs_only2CTa	NoPrepr	SVD	10854	RNCT-NT2_D_and_T400	N	Kept components	RNCT
Drug	D_and_T400_NCT	RNCT	Cell_line.NT2_D_and_T400	Plate.99	RBM8A	0.05	-0.248340735076594	pearson	1	Ttest_pvalue	Coefficient_of_eigenassay	SVD_pCMs_only2CTa	NoPrepr	SVD	7313	RNCT-NT2_D_and_T400	N	Kept components	RNCT
Drug	D_and_T400_NCT	RNCT	Cell_line.NT2_D_and_T400	Plate.99	RBMS1	0.05	0.512447162971728	pearson	1	Ttest_pvalue	Coefficient_of_eigenassay	SVD_pCMs_only2CTa	NoPrepr	SVD	4027	RNCT-NT2_D_and_T400	N	Kept components	RNCT
Drug	D_and_T400_NCT	RNCT	Cell_line.NT2_D_and_T400	Plate.99	RBMS2	0.05	0.625267851120951	pearson	1	Ttest_pvalue	Coefficient_of_eigenassay	SVD_pCMs_only2CTa	NoPrepr	SVD	3074	RNCT-NT2_D_and_T400	N	Kept components	RNCT
Drug	D_and_T400_NCT	RNCT	Cell_line.NT2_D_and_T400	Plate.99	RBMS3	0.05	1.10975422095885	pearson	1	Ttest_pvalue	Coefficient_of_eigenassay	SVD_pCMs_only2CTa	NoPrepr	SVD	1042	RNCT-NT2_D_and_T400	N	Kept components	RNCT
Drug	D_and_T400_NCT	RNCT	Cell_line.NT2_D_and_T400	Plate.99	RBMX	0.05	0.0845514371001713	pearson	1	Ttest_pvalue	Coefficient_of_eigenassay	SVD_pCMs_only2CTa	NoPrepr	SVD	10776	RNCT-NT2_D_and_T400	N	Kept components	RNCT
Drug	D_and_T400_NCT	RNCT	Cell_line.NT2_D_and_T400	Plate.99	RBMX2	0.05	-1.76768948562961	pearson	1	Ttest_pvalue	Coefficient_of_eigenassay	SVD_pCMs_only2CTa	NoPrepr	SVD	267	RNCT-NT2_D_and_T400	N	Kept components	RNCT
Drug	D_and_T400_NCT	RNCT	Cell_line.NT2_D_and_T400	Plate.99	RBMXL1	0.05	0.122048723372436	pearson	1	Ttest_pvalue	Coefficient_of_eigenassay	SVD_pCMs_only2CTa	NoPrepr	SVD	9845	RNCT-NT2_D_and_T400	N	Kept components	RNCT
Drug	D_and_T400_NCT	RNCT	Cell_line.NT2_D_and_T400	Plate.99	RBMXL3	0.05	-0.00317430746103951	pearson	1	Ttest_pvalue	Coefficient_of_eigenassay	SVD_pCMs_only2CTa	NoPrepr	SVD	14244	RNCT-NT2_D_and_T400	N	Kept components	RNCT
Drug	D_and_T400_NCT	RNCT	Cell_line.NT2_D_and_T400	Plate.99	RBP1	0.05	-1.17341799791701	pearson	1	Ttest_pvalue	Coefficient_of_eigenassay	SVD_pCMs_only2CTa	NoPrepr	SVD	922	RNCT-NT2_D_and_T400	N	Kept components	RNCT
Drug	D_and_T400_NCT	RNCT	Cell_line.NT2_D_and_T400	Plate.99	RBP2	0.05	-0.0102629925886579	pearson	1	Ttest_pvalue	Coefficient_of_eigenassay	SVD_pCMs_only2CTa	NoPrepr	SVD	13315	RNCT-NT2_D_and_T400	N	Kept components	RNCT
Drug	D_and_T400_NCT	RNCT	Cell_line.NT2_D_and_T400	Plate.99	RBP4	0.05	0.001413913135679	pearson	1	Ttest_pvalue	Coefficient_of_eigenassay	SVD_pCMs_only2CTa	NoPrepr	SVD	14679	RNCT-NT2_D_and_T400	N	Kept components	RNCT
Drug	D_and_T400_NCT	RNCT	Cell_line.NT2_D_and_T400	Plate.99	RBP5	0.05	0.0309525764560033	pearson	1	Ttest_pvalue	Coefficient_of_eigenassay	SVD_pCMs_only2CTa	NoPrepr	SVD	12313	RNCT-NT2_D_and_T400	N	Kept components	RNCT
Drug	D_and_T400_NCT	RNCT	Cell_line.NT2_D_and_T400	Plate.99	RBP7	0.05	-0.00954829722569039	pearson	1	Ttest_pvalue	Coefficient_of_eigenassay	SVD_pCMs_only2CTa	NoPrepr	SVD	13376	RNCT-NT2_D_and_T400	N	Kept components	RNCT
Drug	D_and_T400_NCT	RNCT	Cell_line.NT2_D_and_T400	Plate.99	RBPJ	0.05	0.0373138629719499	pearson	1	Ttest_pvalue	Coefficient_of_eigenassay	SVD_pCMs_only2CTa	NoPrepr	SVD	12093	RNCT-NT2_D_and_T400	N	Kept components	RNCT
Drug	D_and_T400_NCT	RNCT	Cell_line.NT2_D_and_T400	Plate.99	RBPMS	0.05	-0.0366910138950044	pearson	1	Ttest_pvalue	Coefficient_of_eigenassay	SVD_pCMs_only2CTa	NoPrepr	SVD	12115	RNCT-NT2_D_and_T400	N	Kept components	RNCT
Drug	D_and_T400_NCT	RNCT	Cell_line.NT2_D_and_T400	Plate.99	RBPMS2	0.05	-1.05613024918552	pearson	1	Ttest_pvalue	Coefficient_of_eigenassay	SVD_pCMs_only2CTa	NoPrepr	SVD	1191	RNCT-NT2_D_and_T400	N	Kept components	RNCT
Drug	D_and_T400_NCT	RNCT	Cell_line.NT2_D_and_T400	Plate.99	RBSN	0.05	0.137282673057585	pearson	1	Ttest_pvalue	Coefficient_of_eigenassay	SVD_pCMs_only2CTa	NoPrepr	SVD	9512	RNCT-NT2_D_and_T400	N	Kept components	RNCT
Drug	D_and_T400_NCT	RNCT	Cell_line.NT2_D_and_T400	Plate.99	RBX1	0.05	-0.873122175764899	pearson	1	Ttest_pvalue	Coefficient_of_eigenassay	SVD_pCMs_only2CTa	NoPrepr	SVD	1764	RNCT-NT2_D_and_T400	N	Kept components	RNCT
Drug	D_and_T400_NCT	RNCT	Cell_line.NT2_D_and_T400	Plate.99	RC3H1	0.05	1.64082109647856	pearson	1	Ttest_pvalue	Coefficient_of_eigenassay	SVD_pCMs_only2CTa	NoPrepr	SVD	344	RNCT-NT2_D_and_T400	N	Kept components	RNCT
Drug	D_and_T400_NCT	RNCT	Cell_line.NT2_D_and_T400	Plate.99	RC3H2	0.05	1.58877648986633	pearson	1	Ttest_pvalue	Coefficient_of_eigenassay	SVD_pCMs_only2CTa	NoPrepr	SVD	380	RNCT-NT2_D_and_T400	N	Kept components	RNCT
Drug	D_and_T400_NCT	RNCT	Cell_line.NT2_D_and_T400	Plate.99	RCAN1	0.05	-0.231086814870787	pearson	1	Ttest_pvalue	Coefficient_of_eigenassay	SVD_pCMs_only2CTa	NoPrepr	SVD	7629	RNCT-NT2_D_and_T400	N	Kept components	RNCT
Drug	D_and_T400_NCT	RNCT	Cell_line.NT2_D_and_T400	Plate.99	RCAN2	0.05	0.0114958187239046	pearson	1	Ttest_pvalue	Coefficient_of_eigenassay	SVD_pCMs_only2CTa	NoPrepr	SVD	13223	RNCT-NT2_D_and_T400	N	Kept components	RNCT
Drug	D_and_T400_NCT	RNCT	Cell_line.NT2_D_and_T400	Plate.99	RCAN3	0.05	0.418251040354728	pearson	1	Ttest_pvalue	Coefficient_of_eigenassay	SVD_pCMs_only2CTa	NoPrepr	SVD	4973	RNCT-NT2_D_and_T400	N	Kept components	RNCT
Drug	D_and_T400_NCT	RNCT	Cell_line.NT2_D_and_T400	Plate.99	RCBTB1	0.05	0.303707938079412	pearson	1	Ttest_pvalue	Coefficient_of_eigenassay	SVD_pCMs_only2CTa	NoPrepr	SVD	6439	RNCT-NT2_D_and_T400	N	Kept components	RNCT
Drug	D_and_T400_NCT	RNCT	Cell_line.NT2_D_and_T400	Plate.99	RCBTB2	0.05	0.0672356635858491	pearson	1	Ttest_pvalue	Coefficient_of_eigenassay	SVD_pCMs_only2CTa	NoPrepr	SVD	11251	RNCT-NT2_D_and_T400	N	Kept components	RNCT
Drug	D_and_T400_NCT	RNCT	Cell_line.NT2_D_and_T400	Plate.99	RCC1	0.05	0.0478595377993036	pearson	1	Ttest_pvalue	Coefficient_of_eigenassay	SVD_pCMs_only2CTa	NoPrepr	SVD	11784	RNCT-NT2_D_and_T400	N	Kept components	RNCT
Drug	D_and_T400_NCT	RNCT	Cell_line.NT2_D_and_T400	Plate.99	RCC1L	0.05	-0.34218918652321	pearson	1	Ttest_pvalue	Coefficient_of_eigenassay	SVD_pCMs_only2CTa	NoPrepr	SVD	5940	RNCT-NT2_D_and_T400	N	Kept components	RNCT
Drug	D_and_T400_NCT	RNCT	Cell_line.NT2_D_and_T400	Plate.99	RCC2	0.05	0.0898201088902834	pearson	1	Ttest_pvalue	Coefficient_of_eigenassay	SVD_pCMs_only2CTa	NoPrepr	SVD	10654	RNCT-NT2_D_and_T400	N	Kept components	RNCT
Drug	D_and_T400_NCT	RNCT	Cell_line.NT2_D_and_T400	Plate.99	RCCD1	0.05	-0.0668696306530645	pearson	1	Ttest_pvalue	Coefficient_of_eigenassay	SVD_pCMs_only2CTa	NoPrepr	SVD	11266	RNCT-NT2_D_and_T400	N	Kept components	RNCT
Drug	D_and_T400_NCT	RNCT	Cell_line.NT2_D_and_T400	Plate.99	RCE1	0.05	-0.768571214982988	pearson	1	Ttest_pvalue	Coefficient_of_eigenassay	SVD_pCMs_only2CTa	NoPrepr	SVD	2218	RNCT-NT2_D_and_T400	N	Kept components	RNCT
Drug	D_and_T400_NCT	RNCT	Cell_line.NT2_D_and_T400	Plate.99	RCHY1	0.05	0.411214840147418	pearson	1	Ttest_pvalue	Coefficient_of_eigenassay	SVD_pCMs_only2CTa	NoPrepr	SVD	5053	RNCT-NT2_D_and_T400	N	Kept components	RNCT
Drug	D_and_T400_NCT	RNCT	Cell_line.NT2_D_and_T400	Plate.99	RCL1	0.05	0.174997481017299	pearson	1	Ttest_pvalue	Coefficient_of_eigenassay	SVD_pCMs_only2CTa	NoPrepr	SVD	8730	RNCT-NT2_D_and_T400	N	Kept components	RNCT
Drug	D_and_T400_NCT	RNCT	Cell_line.NT2_D_and_T400	Plate.99	RCN1	0.05	-1.15182442324796	pearson	1	Ttest_pvalue	Coefficient_of_eigenassay	SVD_pCMs_only2CTa	NoPrepr	SVD	967	RNCT-NT2_D_and_T400	N	Kept components	RNCT
Drug	D_and_T400_NCT	RNCT	Cell_line.NT2_D_and_T400	Plate.99	RCN2	0.05	-0.0226712635132469	pearson	1	Ttest_pvalue	Coefficient_of_eigenassay	SVD_pCMs_only2CTa	NoPrepr	SVD	12615	RNCT-NT2_D_and_T400	N	Kept components	RNCT
Drug	D_and_T400_NCT	RNCT	Cell_line.NT2_D_and_T400	Plate.99	RCN3	0.05	-3.42326314586239	pearson	1	Ttest_pvalue	Coefficient_of_eigenassay	SVD_pCMs_only2CTa	NoPrepr	SVD	16	RNCT-NT2_D_and_T400	N	Kept components	RNCT
Drug	D_and_T400_NCT	RNCT	Cell_line.NT2_D_and_T400	Plate.99	RCOR1	0.05	0.729176120323679	pearson	1	Ttest_pvalue	Coefficient_of_eigenassay	SVD_pCMs_only2CTa	NoPrepr	SVD	2411	RNCT-NT2_D_and_T400	N	Kept components	RNCT
Drug	D_and_T400_NCT	RNCT	Cell_line.NT2_D_and_T400	Plate.99	RCOR2	0.05	-1.34720514507333	pearson	1	Ttest_pvalue	Coefficient_of_eigenassay	SVD_pCMs_only2CTa	NoPrepr	SVD	623	RNCT-NT2_D_and_T400	N	Kept components	RNCT
Drug	D_and_T400_NCT	RNCT	Cell_line.NT2_D_and_T400	Plate.99	RCOR3	0.05	0.278445552707707	pearson	1	Ttest_pvalue	Coefficient_of_eigenassay	SVD_pCMs_only2CTa	NoPrepr	SVD	6811	RNCT-NT2_D_and_T400	N	Kept components	RNCT
Drug	D_and_T400_NCT	RNCT	Cell_line.NT2_D_and_T400	Plate.99	RCSD1	0.05	-0.00140409619749758	pearson	1	Ttest_pvalue	Coefficient_of_eigenassay	SVD_pCMs_only2CTa	NoPrepr	SVD	14683	RNCT-NT2_D_and_T400	N	Kept components	RNCT
Drug	D_and_T400_NCT	RNCT	Cell_line.NT2_D_and_T400	Plate.99	RCVRN	0.05	0.380752286711673	pearson	1	Ttest_pvalue	Coefficient_of_eigenassay	SVD_pCMs_only2CTa	NoPrepr	SVD	5434	RNCT-NT2_D_and_T400	N	Kept components	RNCT
Drug	D_and_T400_NCT	RNCT	Cell_line.NT2_D_and_T400	Plate.99	RD3	0.05	0.00350718571259088	pearson	1	Ttest_pvalue	Coefficient_of_eigenassay	SVD_pCMs_only2CTa	NoPrepr	SVD	14171	RNCT-NT2_D_and_T400	N	Kept components	RNCT
Drug	D_and_T400_NCT	RNCT	Cell_line.NT2_D_and_T400	Plate.99	RDH10	0.05	0.274246617527336	pearson	1	Ttest_pvalue	Coefficient_of_eigenassay	SVD_pCMs_only2CTa	NoPrepr	SVD	6888	RNCT-NT2_D_and_T400	N	Kept components	RNCT
Drug	D_and_T400_NCT	RNCT	Cell_line.NT2_D_and_T400	Plate.99	RDH11	0.05	-0.455861451601664	pearson	1	Ttest_pvalue	Coefficient_of_eigenassay	SVD_pCMs_only2CTa	NoPrepr	SVD	4553	RNCT-NT2_D_and_T400	N	Kept components	RNCT
Drug	D_and_T400_NCT	RNCT	Cell_line.NT2_D_and_T400	Plate.99	RDH14	0.05	-0.0219001136453301	pearson	1	Ttest_pvalue	Coefficient_of_eigenassay	SVD_pCMs_only2CTa	NoPrepr	SVD	12648	RNCT-NT2_D_and_T400	N	Kept components	RNCT
Drug	D_and_T400_NCT	RNCT	Cell_line.NT2_D_and_T400	Plate.99	RDH16	0.05	0.00984826107173731	pearson	1	Ttest_pvalue	Coefficient_of_eigenassay	SVD_pCMs_only2CTa	NoPrepr	SVD	13352	RNCT-NT2_D_and_T400	N	Kept components	RNCT
Drug	D_and_T400_NCT	RNCT	Cell_line.NT2_D_and_T400	Plate.99	RDH5	0.05	0.00660738949929098	pearson	1	Ttest_pvalue	Coefficient_of_eigenassay	SVD_pCMs_only2CTa	NoPrepr	SVD	13662	RNCT-NT2_D_and_T400	N	Kept components	RNCT
Drug	D_and_T400_NCT	RNCT	Cell_line.NT2_D_and_T400	Plate.99	RDX	0.05	0.0959510655499934	pearson	1	Ttest_pvalue	Coefficient_of_eigenassay	SVD_pCMs_only2CTa	NoPrepr	SVD	10490	RNCT-NT2_D_and_T400	N	Kept components	RNCT
Drug	D_and_T400_NCT	RNCT	Cell_line.NT2_D_and_T400	Plate.99	REC114	0.05	-0.963258619435062	pearson	1	Ttest_pvalue	Coefficient_of_eigenassay	SVD_pCMs_only2CTa	NoPrepr	SVD	1450	RNCT-NT2_D_and_T400	N	Kept components	RNCT
Drug	D_and_T400_NCT	RNCT	Cell_line.NT2_D_and_T400	Plate.99	REC8	0.05	-0.244192236727868	pearson	1	Ttest_pvalue	Coefficient_of_eigenassay	SVD_pCMs_only2CTa	NoPrepr	SVD	7387	RNCT-NT2_D_and_T400	N	Kept components	RNCT
Drug	D_and_T400_NCT	RNCT	Cell_line.NT2_D_and_T400	Plate.99	RECK	0.05	0.0303245214391286	pearson	1	Ttest_pvalue	Coefficient_of_eigenassay	SVD_pCMs_only2CTa	NoPrepr	SVD	12333	RNCT-NT2_D_and_T400	N	Kept components	RNCT
Drug	D_and_T400_NCT	RNCT	Cell_line.NT2_D_and_T400	Plate.99	RECQL	0.05	0.705727141497513	pearson	1	Ttest_pvalue	Coefficient_of_eigenassay	SVD_pCMs_only2CTa	NoPrepr	SVD	2551	RNCT-NT2_D_and_T400	N	Kept components	RNCT
Drug	D_and_T400_NCT	RNCT	Cell_line.NT2_D_and_T400	Plate.99	RECQL4	0.05	-0.95530493986815	pearson	1	Ttest_pvalue	Coefficient_of_eigenassay	SVD_pCMs_only2CTa	NoPrepr	SVD	1476	RNCT-NT2_D_and_T400	N	Kept components	RNCT
Drug	D_and_T400_NCT	RNCT	Cell_line.NT2_D_and_T400	Plate.99	RECQL5	0.05	-0.689484770708884	pearson	1	Ttest_pvalue	Coefficient_of_eigenassay	SVD_pCMs_only2CTa	NoPrepr	SVD	2656	RNCT-NT2_D_and_T400	N	Kept components	RNCT
Drug	D_and_T400_NCT	RNCT	Cell_line.NT2_D_and_T400	Plate.99	REEP1	0.05	0.226139926944148	pearson	1	Ttest_pvalue	Coefficient_of_eigenassay	SVD_pCMs_only2CTa	NoPrepr	SVD	7729	RNCT-NT2_D_and_T400	N	Kept components	RNCT
Drug	D_and_T400_NCT	RNCT	Cell_line.NT2_D_and_T400	Plate.99	REEP2	0.05	-1.49864596679692	pearson	1	Ttest_pvalue	Coefficient_of_eigenassay	SVD_pCMs_only2CTa	NoPrepr	SVD	458	RNCT-NT2_D_and_T400	N	Kept components	RNCT
Drug	D_and_T400_NCT	RNCT	Cell_line.NT2_D_and_T400	Plate.99	REEP3	0.05	0.59783201072997	pearson	1	Ttest_pvalue	Coefficient_of_eigenassay	SVD_pCMs_only2CTa	NoPrepr	SVD	3309	RNCT-NT2_D_and_T400	N	Kept components	RNCT
Drug	D_and_T400_NCT	RNCT	Cell_line.NT2_D_and_T400	Plate.99	REEP4	0.05	-0.368263746718178	pearson	1	Ttest_pvalue	Coefficient_of_eigenassay	SVD_pCMs_only2CTa	NoPrepr	SVD	5583	RNCT-NT2_D_and_T400	N	Kept components	RNCT
Drug	D_and_T400_NCT	RNCT	Cell_line.NT2_D_and_T400	Plate.99	REEP5	0.05	-0.429952841521887	pearson	1	Ttest_pvalue	Coefficient_of_eigenassay	SVD_pCMs_only2CTa	NoPrepr	SVD	4839	RNCT-NT2_D_and_T400	N	Kept components	RNCT
Drug	D_and_T400_NCT	RNCT	Cell_line.NT2_D_and_T400	Plate.99	REEP6	0.05	-0.570153946746787	pearson	1	Ttest_pvalue	Coefficient_of_eigenassay	SVD_pCMs_only2CTa	NoPrepr	SVD	3522	RNCT-NT2_D_and_T400	N	Kept components	RNCT
Drug	D_and_T400_NCT	RNCT	Cell_line.NT2_D_and_T400	Plate.99	REG1A	0.05	1.15407218979374e-05	pearson	1	Ttest_pvalue	Coefficient_of_eigenassay	SVD_pCMs_only2CTa	NoPrepr	SVD	15296	RNCT-NT2_D_and_T400	N	Kept components	RNCT
Drug	D_and_T400_NCT	RNCT	Cell_line.NT2_D_and_T400	Plate.99	REG3G	0.05	0.00150254359867096	pearson	1	Ttest_pvalue	Coefficient_of_eigenassay	SVD_pCMs_only2CTa	NoPrepr	SVD	14656	RNCT-NT2_D_and_T400	N	Kept components	RNCT
Drug	D_and_T400_NCT	RNCT	Cell_line.NT2_D_and_T400	Plate.99	REL	0.05	2.38655328294938	pearson	1	Ttest_pvalue	Coefficient_of_eigenassay	SVD_pCMs_only2CTa	NoPrepr	SVD	62	RNCT-NT2_D_and_T400	N	Kept components	RNCT
Drug	D_and_T400_NCT	RNCT	Cell_line.NT2_D_and_T400	Plate.99	RELA	0.05	-0.265765708389356	pearson	1	Ttest_pvalue	Coefficient_of_eigenassay	SVD_pCMs_only2CTa	NoPrepr	SVD	7029	RNCT-NT2_D_and_T400	N	Kept components	RNCT
Drug	D_and_T400_NCT	RNCT	Cell_line.NT2_D_and_T400	Plate.99	RELB	0.05	-0.118716051999291	pearson	1	Ttest_pvalue	Coefficient_of_eigenassay	SVD_pCMs_only2CTa	NoPrepr	SVD	9911	RNCT-NT2_D_and_T400	N	Kept components	RNCT
Drug	D_and_T400_NCT	RNCT	Cell_line.NT2_D_and_T400	Plate.99	RELCH	0.05	0.822383873298268	pearson	1	Ttest_pvalue	Coefficient_of_eigenassay	SVD_pCMs_only2CTa	NoPrepr	SVD	1978	RNCT-NT2_D_and_T400	N	Kept components	RNCT
Drug	D_and_T400_NCT	RNCT	Cell_line.NT2_D_and_T400	Plate.99	RELL1	0.05	0.0346096845636698	pearson	1	Ttest_pvalue	Coefficient_of_eigenassay	SVD_pCMs_only2CTa	NoPrepr	SVD	12184	RNCT-NT2_D_and_T400	N	Kept components	RNCT
Drug	D_and_T400_NCT	RNCT	Cell_line.NT2_D_and_T400	Plate.99	RELL2	0.05	-0.0720323902560496	pearson	1	Ttest_pvalue	Coefficient_of_eigenassay	SVD_pCMs_only2CTa	NoPrepr	SVD	11114	RNCT-NT2_D_and_T400	N	Kept components	RNCT
Drug	D_and_T400_NCT	RNCT	Cell_line.NT2_D_and_T400	Plate.99	RELN	0.05	0.842659397831061	pearson	1	Ttest_pvalue	Coefficient_of_eigenassay	SVD_pCMs_only2CTa	NoPrepr	SVD	1886	RNCT-NT2_D_and_T400	N	Kept components	RNCT
Drug	D_and_T400_NCT	RNCT	Cell_line.NT2_D_and_T400	Plate.99	RELT	0.05	-0.0653054174348504	pearson	1	Ttest_pvalue	Coefficient_of_eigenassay	SVD_pCMs_only2CTa	NoPrepr	SVD	11317	RNCT-NT2_D_and_T400	N	Kept components	RNCT
Drug	D_and_T400_NCT	RNCT	Cell_line.NT2_D_and_T400	Plate.99	REM2	0.05	-0.617390355846387	pearson	1	Ttest_pvalue	Coefficient_of_eigenassay	SVD_pCMs_only2CTa	NoPrepr	SVD	3134	RNCT-NT2_D_and_T400	N	Kept components	RNCT
Drug	D_and_T400_NCT	RNCT	Cell_line.NT2_D_and_T400	Plate.99	RENBP	0.05	-0.9488023508384	pearson	1	Ttest_pvalue	Coefficient_of_eigenassay	SVD_pCMs_only2CTa	NoPrepr	SVD	1498	RNCT-NT2_D_and_T400	N	Kept components	RNCT
Drug	D_and_T400_NCT	RNCT	Cell_line.NT2_D_and_T400	Plate.99	REP15	0.05	0.0898307039021206	pearson	1	Ttest_pvalue	Coefficient_of_eigenassay	SVD_pCMs_only2CTa	NoPrepr	SVD	10653	RNCT-NT2_D_and_T400	N	Kept components	RNCT
Drug	D_and_T400_NCT	RNCT	Cell_line.NT2_D_and_T400	Plate.99	REPIN1	0.05	0.0223237378641608	pearson	1	Ttest_pvalue	Coefficient_of_eigenassay	SVD_pCMs_only2CTa	NoPrepr	SVD	12626	RNCT-NT2_D_and_T400	N	Kept components	RNCT
Drug	D_and_T400_NCT	RNCT	Cell_line.NT2_D_and_T400	Plate.99	REPS1	0.05	0.155824189271444	pearson	1	Ttest_pvalue	Coefficient_of_eigenassay	SVD_pCMs_only2CTa	NoPrepr	SVD	9149	RNCT-NT2_D_and_T400	N	Kept components	RNCT
Drug	D_and_T400_NCT	RNCT	Cell_line.NT2_D_and_T400	Plate.99	REPS2	0.05	0.21036288808041	pearson	1	Ttest_pvalue	Coefficient_of_eigenassay	SVD_pCMs_only2CTa	NoPrepr	SVD	8027	RNCT-NT2_D_and_T400	N	Kept components	RNCT
Drug	D_and_T400_NCT	RNCT	Cell_line.NT2_D_and_T400	Plate.99	RER1	0.05	-0.475483736822655	pearson	1	Ttest_pvalue	Coefficient_of_eigenassay	SVD_pCMs_only2CTa	NoPrepr	SVD	4361	RNCT-NT2_D_and_T400	N	Kept components	RNCT
Drug	D_and_T400_NCT	RNCT	Cell_line.NT2_D_and_T400	Plate.99	RERE	0.05	0.512614477689701	pearson	1	Ttest_pvalue	Coefficient_of_eigenassay	SVD_pCMs_only2CTa	NoPrepr	SVD	4025	RNCT-NT2_D_and_T400	N	Kept components	RNCT
Drug	D_and_T400_NCT	RNCT	Cell_line.NT2_D_and_T400	Plate.99	RERG	0.05	-0.372568108950151	pearson	1	Ttest_pvalue	Coefficient_of_eigenassay	SVD_pCMs_only2CTa	NoPrepr	SVD	5525	RNCT-NT2_D_and_T400	N	Kept components	RNCT
Drug	D_and_T400_NCT	RNCT	Cell_line.NT2_D_and_T400	Plate.99	RERGL	0.05	-0.00194296171982356	pearson	1	Ttest_pvalue	Coefficient_of_eigenassay	SVD_pCMs_only2CTa	NoPrepr	SVD	14550	RNCT-NT2_D_and_T400	N	Kept components	RNCT
Drug	D_and_T400_NCT	RNCT	Cell_line.NT2_D_and_T400	Plate.99	REST	0.05	1.26091016822248	pearson	1	Ttest_pvalue	Coefficient_of_eigenassay	SVD_pCMs_only2CTa	NoPrepr	SVD	757	RNCT-NT2_D_and_T400	N	Kept components	RNCT
Drug	D_and_T400_NCT	RNCT	Cell_line.NT2_D_and_T400	Plate.99	RET	0.05	0.0177558416344941	pearson	1	Ttest_pvalue	Coefficient_of_eigenassay	SVD_pCMs_only2CTa	NoPrepr	SVD	12824	RNCT-NT2_D_and_T400	N	Kept components	RNCT
Drug	D_and_T400_NCT	RNCT	Cell_line.NT2_D_and_T400	Plate.99	RETREG1	0.05	0.393052961347358	pearson	1	Ttest_pvalue	Coefficient_of_eigenassay	SVD_pCMs_only2CTa	NoPrepr	SVD	5261	RNCT-NT2_D_and_T400	N	Kept components	RNCT
Drug	D_and_T400_NCT	RNCT	Cell_line.NT2_D_and_T400	Plate.99	RETREG2	0.05	-0.0620088496413707	pearson	1	Ttest_pvalue	Coefficient_of_eigenassay	SVD_pCMs_only2CTa	NoPrepr	SVD	11404	RNCT-NT2_D_and_T400	N	Kept components	RNCT
Drug	D_and_T400_NCT	RNCT	Cell_line.NT2_D_and_T400	Plate.99	RETREG3	0.05	-0.543011339408941	pearson	1	Ttest_pvalue	Coefficient_of_eigenassay	SVD_pCMs_only2CTa	NoPrepr	SVD	3766	RNCT-NT2_D_and_T400	N	Kept components	RNCT
Drug	D_and_T400_NCT	RNCT	Cell_line.NT2_D_and_T400	Plate.99	RETSAT	0.05	0.0743193604164856	pearson	1	Ttest_pvalue	Coefficient_of_eigenassay	SVD_pCMs_only2CTa	NoPrepr	SVD	11045	RNCT-NT2_D_and_T400	N	Kept components	RNCT
Drug	D_and_T400_NCT	RNCT	Cell_line.NT2_D_and_T400	Plate.99	REV1	0.05	0.714831386552379	pearson	1	Ttest_pvalue	Coefficient_of_eigenassay	SVD_pCMs_only2CTa	NoPrepr	SVD	2484	RNCT-NT2_D_and_T400	N	Kept components	RNCT
Drug	D_and_T400_NCT	RNCT	Cell_line.NT2_D_and_T400	Plate.99	REV3L	0.05	2.15588773440987	pearson	1	Ttest_pvalue	Coefficient_of_eigenassay	SVD_pCMs_only2CTa	NoPrepr	SVD	106	RNCT-NT2_D_and_T400	N	Kept components	RNCT
Drug	D_and_T400_NCT	RNCT	Cell_line.NT2_D_and_T400	Plate.99	REX1BD	0.05	-0.954936333205196	pearson	1	Ttest_pvalue	Coefficient_of_eigenassay	SVD_pCMs_only2CTa	NoPrepr	SVD	1477	RNCT-NT2_D_and_T400	N	Kept components	RNCT
Drug	D_and_T400_NCT	RNCT	Cell_line.NT2_D_and_T400	Plate.99	REXO1	0.05	-0.12569853279593	pearson	1	Ttest_pvalue	Coefficient_of_eigenassay	SVD_pCMs_only2CTa	NoPrepr	SVD	9757	RNCT-NT2_D_and_T400	N	Kept components	RNCT
Drug	D_and_T400_NCT	RNCT	Cell_line.NT2_D_and_T400	Plate.99	REXO2	0.05	-0.332897406004124	pearson	1	Ttest_pvalue	Coefficient_of_eigenassay	SVD_pCMs_only2CTa	NoPrepr	SVD	6063	RNCT-NT2_D_and_T400	N	Kept components	RNCT
Drug	D_and_T400_NCT	RNCT	Cell_line.NT2_D_and_T400	Plate.99	REXO4	0.05	-0.470074581710314	pearson	1	Ttest_pvalue	Coefficient_of_eigenassay	SVD_pCMs_only2CTa	NoPrepr	SVD	4410	RNCT-NT2_D_and_T400	N	Kept components	RNCT
Drug	D_and_T400_NCT	RNCT	Cell_line.NT2_D_and_T400	Plate.99	RFC1	0.05	0.381776383118302	pearson	1	Ttest_pvalue	Coefficient_of_eigenassay	SVD_pCMs_only2CTa	NoPrepr	SVD	5425	RNCT-NT2_D_and_T400	N	Kept components	RNCT
Drug	D_and_T400_NCT	RNCT	Cell_line.NT2_D_and_T400	Plate.99	RFC2	0.05	-0.74135130966171	pearson	1	Ttest_pvalue	Coefficient_of_eigenassay	SVD_pCMs_only2CTa	NoPrepr	SVD	2342	RNCT-NT2_D_and_T400	N	Kept components	RNCT
Drug	D_and_T400_NCT	RNCT	Cell_line.NT2_D_and_T400	Plate.99	RFC3	0.05	0.684554442367733	pearson	1	Ttest_pvalue	Coefficient_of_eigenassay	SVD_pCMs_only2CTa	NoPrepr	SVD	2685	RNCT-NT2_D_and_T400	N	Kept components	RNCT
Drug	D_and_T400_NCT	RNCT	Cell_line.NT2_D_and_T400	Plate.99	RFC4	0.05	-0.420887154732432	pearson	1	Ttest_pvalue	Coefficient_of_eigenassay	SVD_pCMs_only2CTa	NoPrepr	SVD	4940	RNCT-NT2_D_and_T400	N	Kept components	RNCT
Drug	D_and_T400_NCT	RNCT	Cell_line.NT2_D_and_T400	Plate.99	RFC5	0.05	0.0661109985113953	pearson	1	Ttest_pvalue	Coefficient_of_eigenassay	SVD_pCMs_only2CTa	NoPrepr	SVD	11295	RNCT-NT2_D_and_T400	N	Kept components	RNCT
Drug	D_and_T400_NCT	RNCT	Cell_line.NT2_D_and_T400	Plate.99	RFESD	0.05	0.00593823762191393	pearson	1	Ttest_pvalue	Coefficient_of_eigenassay	SVD_pCMs_only2CTa	NoPrepr	SVD	13749	RNCT-NT2_D_and_T400	N	Kept components	RNCT
Drug	D_and_T400_NCT	RNCT	Cell_line.NT2_D_and_T400	Plate.99	RFFL	0.05	0.179641746996472	pearson	1	Ttest_pvalue	Coefficient_of_eigenassay	SVD_pCMs_only2CTa	NoPrepr	SVD	8640	RNCT-NT2_D_and_T400	N	Kept components	RNCT
Drug	D_and_T400_NCT	RNCT	Cell_line.NT2_D_and_T400	Plate.99	RFK	0.05	-0.216666994807395	pearson	1	Ttest_pvalue	Coefficient_of_eigenassay	SVD_pCMs_only2CTa	NoPrepr	SVD	7910	RNCT-NT2_D_and_T400	N	Kept components	RNCT
Drug	D_and_T400_NCT	RNCT	Cell_line.NT2_D_and_T400	Plate.99	RFLNB	0.05	-0.0135258095213572	pearson	1	Ttest_pvalue	Coefficient_of_eigenassay	SVD_pCMs_only2CTa	NoPrepr	SVD	13070	RNCT-NT2_D_and_T400	N	Kept components	RNCT
Drug	D_and_T400_NCT	RNCT	Cell_line.NT2_D_and_T400	Plate.99	RFNG	0.05	-1.40416205376508	pearson	1	Ttest_pvalue	Coefficient_of_eigenassay	SVD_pCMs_only2CTa	NoPrepr	SVD	555	RNCT-NT2_D_and_T400	N	Kept components	RNCT
Drug	D_and_T400_NCT	RNCT	Cell_line.NT2_D_and_T400	Plate.99	RFPL2	0.05	0.00452008601438964	pearson	1	Ttest_pvalue	Coefficient_of_eigenassay	SVD_pCMs_only2CTa	NoPrepr	SVD	13961	RNCT-NT2_D_and_T400	N	Kept components	RNCT
Drug	D_and_T400_NCT	RNCT	Cell_line.NT2_D_and_T400	Plate.99	RFT1	0.05	0.0166880316229926	pearson	1	Ttest_pvalue	Coefficient_of_eigenassay	SVD_pCMs_only2CTa	NoPrepr	SVD	12879	RNCT-NT2_D_and_T400	N	Kept components	RNCT
Drug	D_and_T400_NCT	RNCT	Cell_line.NT2_D_and_T400	Plate.99	RFTN1	0.05	-0.226996336713888	pearson	1	Ttest_pvalue	Coefficient_of_eigenassay	SVD_pCMs_only2CTa	NoPrepr	SVD	7707	RNCT-NT2_D_and_T400	N	Kept components	RNCT
Drug	D_and_T400_NCT	RNCT	Cell_line.NT2_D_and_T400	Plate.99	RFTN2	0.05	0.0979831183463222	pearson	1	Ttest_pvalue	Coefficient_of_eigenassay	SVD_pCMs_only2CTa	NoPrepr	SVD	10439	RNCT-NT2_D_and_T400	N	Kept components	RNCT
Drug	D_and_T400_NCT	RNCT	Cell_line.NT2_D_and_T400	Plate.99	RFWD3	0.05	0.614796192528846	pearson	1	Ttest_pvalue	Coefficient_of_eigenassay	SVD_pCMs_only2CTa	NoPrepr	SVD	3157	RNCT-NT2_D_and_T400	N	Kept components	RNCT
Drug	D_and_T400_NCT	RNCT	Cell_line.NT2_D_and_T400	Plate.99	RFX1	0.05	-0.0599861558041101	pearson	1	Ttest_pvalue	Coefficient_of_eigenassay	SVD_pCMs_only2CTa	NoPrepr	SVD	11447	RNCT-NT2_D_and_T400	N	Kept components	RNCT
Drug	D_and_T400_NCT	RNCT	Cell_line.NT2_D_and_T400	Plate.99	RFX2	0.05	-0.0643548404914958	pearson	1	Ttest_pvalue	Coefficient_of_eigenassay	SVD_pCMs_only2CTa	NoPrepr	SVD	11340	RNCT-NT2_D_and_T400	N	Kept components	RNCT
Drug	D_and_T400_NCT	RNCT	Cell_line.NT2_D_and_T400	Plate.99	RFX3	0.05	-0.00773108105120557	pearson	1	Ttest_pvalue	Coefficient_of_eigenassay	SVD_pCMs_only2CTa	NoPrepr	SVD	13539	RNCT-NT2_D_and_T400	N	Kept components	RNCT
Drug	D_and_T400_NCT	RNCT	Cell_line.NT2_D_and_T400	Plate.99	RFX4	0.05	-0.627133823660754	pearson	1	Ttest_pvalue	Coefficient_of_eigenassay	SVD_pCMs_only2CTa	NoPrepr	SVD	3061	RNCT-NT2_D_and_T400	N	Kept components	RNCT
Drug	D_and_T400_NCT	RNCT	Cell_line.NT2_D_and_T400	Plate.99	RFX5	0.05	-0.145364038498551	pearson	1	Ttest_pvalue	Coefficient_of_eigenassay	SVD_pCMs_only2CTa	NoPrepr	SVD	9346	RNCT-NT2_D_and_T400	N	Kept components	RNCT
Drug	D_and_T400_NCT	RNCT	Cell_line.NT2_D_and_T400	Plate.99	RFX7	0.05	0.962874583795658	pearson	1	Ttest_pvalue	Coefficient_of_eigenassay	SVD_pCMs_only2CTa	NoPrepr	SVD	1452	RNCT-NT2_D_and_T400	N	Kept components	RNCT
Drug	D_and_T400_NCT	RNCT	Cell_line.NT2_D_and_T400	Plate.99	RFXANK	0.05	-1.00911242724686	pearson	1	Ttest_pvalue	Coefficient_of_eigenassay	SVD_pCMs_only2CTa	NoPrepr	SVD	1310	RNCT-NT2_D_and_T400	N	Kept components	RNCT
Drug	D_and_T400_NCT	RNCT	Cell_line.NT2_D_and_T400	Plate.99	RFXAP	0.05	-0.00907375524379448	pearson	1	Ttest_pvalue	Coefficient_of_eigenassay	SVD_pCMs_only2CTa	NoPrepr	SVD	13407	RNCT-NT2_D_and_T400	N	Kept components	RNCT
Drug	D_and_T400_NCT	RNCT	Cell_line.NT2_D_and_T400	Plate.99	RGCC	0.05	-0.377038542986298	pearson	1	Ttest_pvalue	Coefficient_of_eigenassay	SVD_pCMs_only2CTa	NoPrepr	SVD	5472	RNCT-NT2_D_and_T400	N	Kept components	RNCT
Drug	D_and_T400_NCT	RNCT	Cell_line.NT2_D_and_T400	Plate.99	RGL1	0.05	0.433912516107392	pearson	1	Ttest_pvalue	Coefficient_of_eigenassay	SVD_pCMs_only2CTa	NoPrepr	SVD	4796	RNCT-NT2_D_and_T400	N	Kept components	RNCT
Drug	D_and_T400_NCT	RNCT	Cell_line.NT2_D_and_T400	Plate.99	RGL3	0.05	-0.188926671396716	pearson	1	Ttest_pvalue	Coefficient_of_eigenassay	SVD_pCMs_only2CTa	NoPrepr	SVD	8436	RNCT-NT2_D_and_T400	N	Kept components	RNCT
Drug	D_and_T400_NCT	RNCT	Cell_line.NT2_D_and_T400	Plate.99	RGL4	0.05	0.464706878935157	pearson	1	Ttest_pvalue	Coefficient_of_eigenassay	SVD_pCMs_only2CTa	NoPrepr	SVD	4462	RNCT-NT2_D_and_T400	N	Kept components	RNCT
Drug	D_and_T400_NCT	RNCT	Cell_line.NT2_D_and_T400	Plate.99	RGMA	0.05	-0.363115149857723	pearson	1	Ttest_pvalue	Coefficient_of_eigenassay	SVD_pCMs_only2CTa	NoPrepr	SVD	5649	RNCT-NT2_D_and_T400	N	Kept components	RNCT
Drug	D_and_T400_NCT	RNCT	Cell_line.NT2_D_and_T400	Plate.99	RGMB	0.05	0.0263443110338424	pearson	1	Ttest_pvalue	Coefficient_of_eigenassay	SVD_pCMs_only2CTa	NoPrepr	SVD	12480	RNCT-NT2_D_and_T400	N	Kept components	RNCT
Drug	D_and_T400_NCT	RNCT	Cell_line.NT2_D_and_T400	Plate.99	RGN	0.05	0.00308926273565587	pearson	1	Ttest_pvalue	Coefficient_of_eigenassay	SVD_pCMs_only2CTa	NoPrepr	SVD	14268	RNCT-NT2_D_and_T400	N	Kept components	RNCT
Drug	D_and_T400_NCT	RNCT	Cell_line.NT2_D_and_T400	Plate.99	RGP1	0.05	0.852396758513787	pearson	1	Ttest_pvalue	Coefficient_of_eigenassay	SVD_pCMs_only2CTa	NoPrepr	SVD	1845	RNCT-NT2_D_and_T400	N	Kept components	RNCT
Drug	D_and_T400_NCT	RNCT	Cell_line.NT2_D_and_T400	Plate.99	RGPD2	0.05	0.0939386712163272	pearson	1	Ttest_pvalue	Coefficient_of_eigenassay	SVD_pCMs_only2CTa	NoPrepr	SVD	10541	RNCT-NT2_D_and_T400	N	Kept components	RNCT
Drug	D_and_T400_NCT	RNCT	Cell_line.NT2_D_and_T400	Plate.99	RGPD4	0.05	0.0021231686548957	pearson	1	Ttest_pvalue	Coefficient_of_eigenassay	SVD_pCMs_only2CTa	NoPrepr	SVD	14499	RNCT-NT2_D_and_T400	N	Kept components	RNCT
Drug	D_and_T400_NCT	RNCT	Cell_line.NT2_D_and_T400	Plate.99	RGPD8	0.05	0.0168664638113471	pearson	1	Ttest_pvalue	Coefficient_of_eigenassay	SVD_pCMs_only2CTa	NoPrepr	SVD	12871	RNCT-NT2_D_and_T400	N	Kept components	RNCT
Drug	D_and_T400_NCT	RNCT	Cell_line.NT2_D_and_T400	Plate.99	RGS1	0.05	-0.001681639528692	pearson	1	Ttest_pvalue	Coefficient_of_eigenassay	SVD_pCMs_only2CTa	NoPrepr	SVD	14613	RNCT-NT2_D_and_T400	N	Kept components	RNCT
Drug	D_and_T400_NCT	RNCT	Cell_line.NT2_D_and_T400	Plate.99	RGS10	0.05	-0.402386614558984	pearson	1	Ttest_pvalue	Coefficient_of_eigenassay	SVD_pCMs_only2CTa	NoPrepr	SVD	5153	RNCT-NT2_D_and_T400	N	Kept components	RNCT
Drug	D_and_T400_NCT	RNCT	Cell_line.NT2_D_and_T400	Plate.99	RGS11	0.05	-0.747176652478001	pearson	1	Ttest_pvalue	Coefficient_of_eigenassay	SVD_pCMs_only2CTa	NoPrepr	SVD	2312	RNCT-NT2_D_and_T400	N	Kept components	RNCT
Drug	D_and_T400_NCT	RNCT	Cell_line.NT2_D_and_T400	Plate.99	RGS12	0.05	-0.211460884375818	pearson	1	Ttest_pvalue	Coefficient_of_eigenassay	SVD_pCMs_only2CTa	NoPrepr	SVD	8005	RNCT-NT2_D_and_T400	N	Kept components	RNCT
Drug	D_and_T400_NCT	RNCT	Cell_line.NT2_D_and_T400	Plate.99	RGS14	0.05	-0.0546476494149935	pearson	1	Ttest_pvalue	Coefficient_of_eigenassay	SVD_pCMs_only2CTa	NoPrepr	SVD	11576	RNCT-NT2_D_and_T400	N	Kept components	RNCT
Drug	D_and_T400_NCT	RNCT	Cell_line.NT2_D_and_T400	Plate.99	RGS16	0.05	-0.0956227741977453	pearson	1	Ttest_pvalue	Coefficient_of_eigenassay	SVD_pCMs_only2CTa	NoPrepr	SVD	10494	RNCT-NT2_D_and_T400	N	Kept components	RNCT
Drug	D_and_T400_NCT	RNCT	Cell_line.NT2_D_and_T400	Plate.99	RGS17	0.05	0.00429262098247094	pearson	1	Ttest_pvalue	Coefficient_of_eigenassay	SVD_pCMs_only2CTa	NoPrepr	SVD	14008	RNCT-NT2_D_and_T400	N	Kept components	RNCT
Drug	D_and_T400_NCT	RNCT	Cell_line.NT2_D_and_T400	Plate.99	RGS19	0.05	-0.252511296950907	pearson	1	Ttest_pvalue	Coefficient_of_eigenassay	SVD_pCMs_only2CTa	NoPrepr	SVD	7252	RNCT-NT2_D_and_T400	N	Kept components	RNCT
Drug	D_and_T400_NCT	RNCT	Cell_line.NT2_D_and_T400	Plate.99	RGS2	0.05	-0.368020254102724	pearson	1	Ttest_pvalue	Coefficient_of_eigenassay	SVD_pCMs_only2CTa	NoPrepr	SVD	5590	RNCT-NT2_D_and_T400	N	Kept components	RNCT
Drug	D_and_T400_NCT	RNCT	Cell_line.NT2_D_and_T400	Plate.99	RGS20	0.05	-0.0187467981549582	pearson	1	Ttest_pvalue	Coefficient_of_eigenassay	SVD_pCMs_only2CTa	NoPrepr	SVD	12777	RNCT-NT2_D_and_T400	N	Kept components	RNCT
Drug	D_and_T400_NCT	RNCT	Cell_line.NT2_D_and_T400	Plate.99	RGS22	0.05	-0.000929690933158162	pearson	1	Ttest_pvalue	Coefficient_of_eigenassay	SVD_pCMs_only2CTa	NoPrepr	SVD	14828	RNCT-NT2_D_and_T400	N	Kept components	RNCT
Drug	D_and_T400_NCT	RNCT	Cell_line.NT2_D_and_T400	Plate.99	RGS3	0.05	-0.798218146136479	pearson	1	Ttest_pvalue	Coefficient_of_eigenassay	SVD_pCMs_only2CTa	NoPrepr	SVD	2078	RNCT-NT2_D_and_T400	N	Kept components	RNCT
Drug	D_and_T400_NCT	RNCT	Cell_line.NT2_D_and_T400	Plate.99	RGS4	0.05	0.180592502244621	pearson	1	Ttest_pvalue	Coefficient_of_eigenassay	SVD_pCMs_only2CTa	NoPrepr	SVD	8620	RNCT-NT2_D_and_T400	N	Kept components	RNCT
Drug	D_and_T400_NCT	RNCT	Cell_line.NT2_D_and_T400	Plate.99	RGS5	0.05	0.0545677095321673	pearson	1	Ttest_pvalue	Coefficient_of_eigenassay	SVD_pCMs_only2CTa	NoPrepr	SVD	11582	RNCT-NT2_D_and_T400	N	Kept components	RNCT
Drug	D_and_T400_NCT	RNCT	Cell_line.NT2_D_and_T400	Plate.99	RGS6	0.05	-0.118284965842415	pearson	1	Ttest_pvalue	Coefficient_of_eigenassay	SVD_pCMs_only2CTa	NoPrepr	SVD	9923	RNCT-NT2_D_and_T400	N	Kept components	RNCT
Drug	D_and_T400_NCT	RNCT	Cell_line.NT2_D_and_T400	Plate.99	RGS7	0.05	-0.00276945944480029	pearson	1	Ttest_pvalue	Coefficient_of_eigenassay	SVD_pCMs_only2CTa	NoPrepr	SVD	14340	RNCT-NT2_D_and_T400	N	Kept components	RNCT
Drug	D_and_T400_NCT	RNCT	Cell_line.NT2_D_and_T400	Plate.99	RGS7BP	0.05	0.830510914267646	pearson	1	Ttest_pvalue	Coefficient_of_eigenassay	SVD_pCMs_only2CTa	NoPrepr	SVD	1938	RNCT-NT2_D_and_T400	N	Kept components	RNCT
Drug	D_and_T400_NCT	RNCT	Cell_line.NT2_D_and_T400	Plate.99	RGS8	0.05	-0.00555571631250452	pearson	1	Ttest_pvalue	Coefficient_of_eigenassay	SVD_pCMs_only2CTa	NoPrepr	SVD	13812	RNCT-NT2_D_and_T400	N	Kept components	RNCT
Drug	D_and_T400_NCT	RNCT	Cell_line.NT2_D_and_T400	Plate.99	RGS9	0.05	-0.397375651382262	pearson	1	Ttest_pvalue	Coefficient_of_eigenassay	SVD_pCMs_only2CTa	NoPrepr	SVD	5209	RNCT-NT2_D_and_T400	N	Kept components	RNCT
Drug	D_and_T400_NCT	RNCT	Cell_line.NT2_D_and_T400	Plate.99	RHBDD1	0.05	0.190035446588942	pearson	1	Ttest_pvalue	Coefficient_of_eigenassay	SVD_pCMs_only2CTa	NoPrepr	SVD	8415	RNCT-NT2_D_and_T400	N	Kept components	RNCT
Drug	D_and_T400_NCT	RNCT	Cell_line.NT2_D_and_T400	Plate.99	RHBDD2	0.05	-1.0364118739431	pearson	1	Ttest_pvalue	Coefficient_of_eigenassay	SVD_pCMs_only2CTa	NoPrepr	SVD	1243	RNCT-NT2_D_and_T400	N	Kept components	RNCT
Drug	D_and_T400_NCT	RNCT	Cell_line.NT2_D_and_T400	Plate.99	RHBDD3	0.05	-0.362280315895113	pearson	1	Ttest_pvalue	Coefficient_of_eigenassay	SVD_pCMs_only2CTa	NoPrepr	SVD	5664	RNCT-NT2_D_and_T400	N	Kept components	RNCT
Drug	D_and_T400_NCT	RNCT	Cell_line.NT2_D_and_T400	Plate.99	RHBDF1	0.05	0.097418895648406	pearson	1	Ttest_pvalue	Coefficient_of_eigenassay	SVD_pCMs_only2CTa	NoPrepr	SVD	10457	RNCT-NT2_D_and_T400	N	Kept components	RNCT
Drug	D_and_T400_NCT	RNCT	Cell_line.NT2_D_and_T400	Plate.99	RHBDF2	0.05	0.167076964964226	pearson	1	Ttest_pvalue	Coefficient_of_eigenassay	SVD_pCMs_only2CTa	NoPrepr	SVD	8900	RNCT-NT2_D_and_T400	N	Kept components	RNCT
Drug	D_and_T400_NCT	RNCT	Cell_line.NT2_D_and_T400	Plate.99	RHBDL1	0.05	-0.00739012120184818	pearson	1	Ttest_pvalue	Coefficient_of_eigenassay	SVD_pCMs_only2CTa	NoPrepr	SVD	13571	RNCT-NT2_D_and_T400	N	Kept components	RNCT
Drug	D_and_T400_NCT	RNCT	Cell_line.NT2_D_and_T400	Plate.99	RHBDL2	0.05	-0.0107970144237002	pearson	1	Ttest_pvalue	Coefficient_of_eigenassay	SVD_pCMs_only2CTa	NoPrepr	SVD	13266	RNCT-NT2_D_and_T400	N	Kept components	RNCT
Drug	D_and_T400_NCT	RNCT	Cell_line.NT2_D_and_T400	Plate.99	RHBDL3	0.05	0.00190406749044582	pearson	1	Ttest_pvalue	Coefficient_of_eigenassay	SVD_pCMs_only2CTa	NoPrepr	SVD	14560	RNCT-NT2_D_and_T400	N	Kept components	RNCT
Drug	D_and_T400_NCT	RNCT	Cell_line.NT2_D_and_T400	Plate.99	RHCG	0.05	0.0200459202781573	pearson	1	Ttest_pvalue	Coefficient_of_eigenassay	SVD_pCMs_only2CTa	NoPrepr	SVD	12715	RNCT-NT2_D_and_T400	N	Kept components	RNCT
Drug	D_and_T400_NCT	RNCT	Cell_line.NT2_D_and_T400	Plate.99	RHD	0.05	0.00372215934193707	pearson	1	Ttest_pvalue	Coefficient_of_eigenassay	SVD_pCMs_only2CTa	NoPrepr	SVD	14127	RNCT-NT2_D_and_T400	N	Kept components	RNCT
Drug	D_and_T400_NCT	RNCT	Cell_line.NT2_D_and_T400	Plate.99	RHEB	0.05	-0.0459156213188989	pearson	1	Ttest_pvalue	Coefficient_of_eigenassay	SVD_pCMs_only2CTa	NoPrepr	SVD	11838	RNCT-NT2_D_and_T400	N	Kept components	RNCT
Drug	D_and_T400_NCT	RNCT	Cell_line.NT2_D_and_T400	Plate.99	RHEBL1	0.05	0.00724055703485835	pearson	1	Ttest_pvalue	Coefficient_of_eigenassay	SVD_pCMs_only2CTa	NoPrepr	SVD	13587	RNCT-NT2_D_and_T400	N	Kept components	RNCT
Drug	D_and_T400_NCT	RNCT	Cell_line.NT2_D_and_T400	Plate.99	RHNO1	0.05	-0.146036732486486	pearson	1	Ttest_pvalue	Coefficient_of_eigenassay	SVD_pCMs_only2CTa	NoPrepr	SVD	9333	RNCT-NT2_D_and_T400	N	Kept components	RNCT
Drug	D_and_T400_NCT	RNCT	Cell_line.NT2_D_and_T400	Plate.99	RHOA	0.05	-0.355688064524935	pearson	1	Ttest_pvalue	Coefficient_of_eigenassay	SVD_pCMs_only2CTa	NoPrepr	SVD	5753	RNCT-NT2_D_and_T400	N	Kept components	RNCT
Drug	D_and_T400_NCT	RNCT	Cell_line.NT2_D_and_T400	Plate.99	RHOB	0.05	0.203722512842267	pearson	1	Ttest_pvalue	Coefficient_of_eigenassay	SVD_pCMs_only2CTa	NoPrepr	SVD	8142	RNCT-NT2_D_and_T400	N	Kept components	RNCT
Drug	D_and_T400_NCT	RNCT	Cell_line.NT2_D_and_T400	Plate.99	RHOBTB1	0.05	0.304545323670559	pearson	1	Ttest_pvalue	Coefficient_of_eigenassay	SVD_pCMs_only2CTa	NoPrepr	SVD	6424	RNCT-NT2_D_and_T400	N	Kept components	RNCT
Drug	D_and_T400_NCT	RNCT	Cell_line.NT2_D_and_T400	Plate.99	RHOBTB2	0.05	-0.324604434563123	pearson	1	Ttest_pvalue	Coefficient_of_eigenassay	SVD_pCMs_only2CTa	NoPrepr	SVD	6169	RNCT-NT2_D_and_T400	N	Kept components	RNCT
Drug	D_and_T400_NCT	RNCT	Cell_line.NT2_D_and_T400	Plate.99	RHOBTB3	0.05	0.442420082261345	pearson	1	Ttest_pvalue	Coefficient_of_eigenassay	SVD_pCMs_only2CTa	NoPrepr	SVD	4702	RNCT-NT2_D_and_T400	N	Kept components	RNCT
Drug	D_and_T400_NCT	RNCT	Cell_line.NT2_D_and_T400	Plate.99	RHOC	0.05	-0.139488836467802	pearson	1	Ttest_pvalue	Coefficient_of_eigenassay	SVD_pCMs_only2CTa	NoPrepr	SVD	9469	RNCT-NT2_D_and_T400	N	Kept components	RNCT
Drug	D_and_T400_NCT	RNCT	Cell_line.NT2_D_and_T400	Plate.99	RHOD	0.05	-1.17568222417277	pearson	1	Ttest_pvalue	Coefficient_of_eigenassay	SVD_pCMs_only2CTa	NoPrepr	SVD	915	RNCT-NT2_D_and_T400	N	Kept components	RNCT
Drug	D_and_T400_NCT	RNCT	Cell_line.NT2_D_and_T400	Plate.99	RHOF	0.05	0.0144334243978061	pearson	1	Ttest_pvalue	Coefficient_of_eigenassay	SVD_pCMs_only2CTa	NoPrepr	SVD	13009	RNCT-NT2_D_and_T400	N	Kept components	RNCT
Drug	D_and_T400_NCT	RNCT	Cell_line.NT2_D_and_T400	Plate.99	RHOG	0.05	-1.21042219117464	pearson	1	Ttest_pvalue	Coefficient_of_eigenassay	SVD_pCMs_only2CTa	NoPrepr	SVD	852	RNCT-NT2_D_and_T400	N	Kept components	RNCT
Drug	D_and_T400_NCT	RNCT	Cell_line.NT2_D_and_T400	Plate.99	RHOJ	0.05	-0.258505935131824	pearson	1	Ttest_pvalue	Coefficient_of_eigenassay	SVD_pCMs_only2CTa	NoPrepr	SVD	7147	RNCT-NT2_D_and_T400	N	Kept components	RNCT
Drug	D_and_T400_NCT	RNCT	Cell_line.NT2_D_and_T400	Plate.99	RHOQ	0.05	0.221442397226951	pearson	1	Ttest_pvalue	Coefficient_of_eigenassay	SVD_pCMs_only2CTa	NoPrepr	SVD	7815	RNCT-NT2_D_and_T400	N	Kept components	RNCT
Drug	D_and_T400_NCT	RNCT	Cell_line.NT2_D_and_T400	Plate.99	RHOT1	0.05	0.471892512005744	pearson	1	Ttest_pvalue	Coefficient_of_eigenassay	SVD_pCMs_only2CTa	NoPrepr	SVD	4390	RNCT-NT2_D_and_T400	N	Kept components	RNCT
Drug	D_and_T400_NCT	RNCT	Cell_line.NT2_D_and_T400	Plate.99	RHOT2	0.05	-0.909199857489503	pearson	1	Ttest_pvalue	Coefficient_of_eigenassay	SVD_pCMs_only2CTa	NoPrepr	SVD	1617	RNCT-NT2_D_and_T400	N	Kept components	RNCT
Drug	D_and_T400_NCT	RNCT	Cell_line.NT2_D_and_T400	Plate.99	RHOU	0.05	-0.26336980031606	pearson	1	Ttest_pvalue	Coefficient_of_eigenassay	SVD_pCMs_only2CTa	NoPrepr	SVD	7063	RNCT-NT2_D_and_T400	N	Kept components	RNCT
Drug	D_and_T400_NCT	RNCT	Cell_line.NT2_D_and_T400	Plate.99	RHOV	0.05	0.0169531139559036	pearson	1	Ttest_pvalue	Coefficient_of_eigenassay	SVD_pCMs_only2CTa	NoPrepr	SVD	12862	RNCT-NT2_D_and_T400	N	Kept components	RNCT
Drug	D_and_T400_NCT	RNCT	Cell_line.NT2_D_and_T400	Plate.99	RHOXF1	0.05	-0.00565953950889074	pearson	1	Ttest_pvalue	Coefficient_of_eigenassay	SVD_pCMs_only2CTa	NoPrepr	SVD	13789	RNCT-NT2_D_and_T400	N	Kept components	RNCT
Drug	D_and_T400_NCT	RNCT	Cell_line.NT2_D_and_T400	Plate.99	RHPN1	0.05	-0.599395234086231	pearson	1	Ttest_pvalue	Coefficient_of_eigenassay	SVD_pCMs_only2CTa	NoPrepr	SVD	3299	RNCT-NT2_D_and_T400	N	Kept components	RNCT
Drug	D_and_T400_NCT	RNCT	Cell_line.NT2_D_and_T400	Plate.99	RHPN2	0.05	-0.00436124147915376	pearson	1	Ttest_pvalue	Coefficient_of_eigenassay	SVD_pCMs_only2CTa	NoPrepr	SVD	13995	RNCT-NT2_D_and_T400	N	Kept components	RNCT
Drug	D_and_T400_NCT	RNCT	Cell_line.NT2_D_and_T400	Plate.99	RIBC1	0.05	0.302450281130826	pearson	1	Ttest_pvalue	Coefficient_of_eigenassay	SVD_pCMs_only2CTa	NoPrepr	SVD	6452	RNCT-NT2_D_and_T400	N	Kept components	RNCT
Drug	D_and_T400_NCT	RNCT	Cell_line.NT2_D_and_T400	Plate.99	RIBC2	0.05	-0.000110161649427978	pearson	1	Ttest_pvalue	Coefficient_of_eigenassay	SVD_pCMs_only2CTa	NoPrepr	SVD	15194	RNCT-NT2_D_and_T400	N	Kept components	RNCT
Drug	D_and_T400_NCT	RNCT	Cell_line.NT2_D_and_T400	Plate.99	RIC1	0.05	0.794813990162466	pearson	1	Ttest_pvalue	Coefficient_of_eigenassay	SVD_pCMs_only2CTa	NoPrepr	SVD	2099	RNCT-NT2_D_and_T400	N	Kept components	RNCT
Drug	D_and_T400_NCT	RNCT	Cell_line.NT2_D_and_T400	Plate.99	RIC3	0.05	0.117522034400708	pearson	1	Ttest_pvalue	Coefficient_of_eigenassay	SVD_pCMs_only2CTa	NoPrepr	SVD	9946	RNCT-NT2_D_and_T400	N	Kept components	RNCT
Drug	D_and_T400_NCT	RNCT	Cell_line.NT2_D_and_T400	Plate.99	RIC8A	0.05	-0.0870091719080975	pearson	1	Ttest_pvalue	Coefficient_of_eigenassay	SVD_pCMs_only2CTa	NoPrepr	SVD	10715	RNCT-NT2_D_and_T400	N	Kept components	RNCT
Drug	D_and_T400_NCT	RNCT	Cell_line.NT2_D_and_T400	Plate.99	RIC8B	0.05	0.280160078916385	pearson	1	Ttest_pvalue	Coefficient_of_eigenassay	SVD_pCMs_only2CTa	NoPrepr	SVD	6782	RNCT-NT2_D_and_T400	N	Kept components	RNCT
Drug	D_and_T400_NCT	RNCT	Cell_line.NT2_D_and_T400	Plate.99	RICTOR	0.05	1.87371575292577	pearson	1	Ttest_pvalue	Coefficient_of_eigenassay	SVD_pCMs_only2CTa	NoPrepr	SVD	202	RNCT-NT2_D_and_T400	N	Kept components	RNCT
Drug	D_and_T400_NCT	RNCT	Cell_line.NT2_D_and_T400	Plate.99	RIDA	0.05	-0.259595978345714	pearson	1	Ttest_pvalue	Coefficient_of_eigenassay	SVD_pCMs_only2CTa	NoPrepr	SVD	7130	RNCT-NT2_D_and_T400	N	Kept components	RNCT
Drug	D_and_T400_NCT	RNCT	Cell_line.NT2_D_and_T400	Plate.99	RIF1	0.05	1.53230343389836	pearson	1	Ttest_pvalue	Coefficient_of_eigenassay	SVD_pCMs_only2CTa	NoPrepr	SVD	426	RNCT-NT2_D_and_T400	N	Kept components	RNCT
Drug	D_and_T400_NCT	RNCT	Cell_line.NT2_D_and_T400	Plate.99	RIIAD1	0.05	0.0019726291340732	pearson	1	Ttest_pvalue	Coefficient_of_eigenassay	SVD_pCMs_only2CTa	NoPrepr	SVD	14544	RNCT-NT2_D_and_T400	N	Kept components	RNCT
Drug	D_and_T400_NCT	RNCT	Cell_line.NT2_D_and_T400	Plate.99	RILPL1	0.05	-0.204381377162907	pearson	1	Ttest_pvalue	Coefficient_of_eigenassay	SVD_pCMs_only2CTa	NoPrepr	SVD	8124	RNCT-NT2_D_and_T400	N	Kept components	RNCT
Drug	D_and_T400_NCT	RNCT	Cell_line.NT2_D_and_T400	Plate.99	RILPL2	0.05	-0.562767311189277	pearson	1	Ttest_pvalue	Coefficient_of_eigenassay	SVD_pCMs_only2CTa	NoPrepr	SVD	3600	RNCT-NT2_D_and_T400	N	Kept components	RNCT
Drug	D_and_T400_NCT	RNCT	Cell_line.NT2_D_and_T400	Plate.99	RIMBP2	0.05	9.18962041594857e-05	pearson	1	Ttest_pvalue	Coefficient_of_eigenassay	SVD_pCMs_only2CTa	NoPrepr	SVD	15213	RNCT-NT2_D_and_T400	N	Kept components	RNCT
Drug	D_and_T400_NCT	RNCT	Cell_line.NT2_D_and_T400	Plate.99	RIMKLA	0.05	0.273649018928796	pearson	1	Ttest_pvalue	Coefficient_of_eigenassay	SVD_pCMs_only2CTa	NoPrepr	SVD	6899	RNCT-NT2_D_and_T400	N	Kept components	RNCT
Drug	D_and_T400_NCT	RNCT	Cell_line.NT2_D_and_T400	Plate.99	RIMKLB	0.05	0.247950947300502	pearson	1	Ttest_pvalue	Coefficient_of_eigenassay	SVD_pCMs_only2CTa	NoPrepr	SVD	7322	RNCT-NT2_D_and_T400	N	Kept components	RNCT
Drug	D_and_T400_NCT	RNCT	Cell_line.NT2_D_and_T400	Plate.99	RIMS1	0.05	0.415598596913421	pearson	1	Ttest_pvalue	Coefficient_of_eigenassay	SVD_pCMs_only2CTa	NoPrepr	SVD	5006	RNCT-NT2_D_and_T400	N	Kept components	RNCT
Drug	D_and_T400_NCT	RNCT	Cell_line.NT2_D_and_T400	Plate.99	RIMS2	0.05	-0.098682823886483	pearson	1	Ttest_pvalue	Coefficient_of_eigenassay	SVD_pCMs_only2CTa	NoPrepr	SVD	10418	RNCT-NT2_D_and_T400	N	Kept components	RNCT
Drug	D_and_T400_NCT	RNCT	Cell_line.NT2_D_and_T400	Plate.99	RIMS3	0.05	-0.0969524429497748	pearson	1	Ttest_pvalue	Coefficient_of_eigenassay	SVD_pCMs_only2CTa	NoPrepr	SVD	10470	RNCT-NT2_D_and_T400	N	Kept components	RNCT
Drug	D_and_T400_NCT	RNCT	Cell_line.NT2_D_and_T400	Plate.99	RIMS4	0.05	0.407089872171668	pearson	1	Ttest_pvalue	Coefficient_of_eigenassay	SVD_pCMs_only2CTa	NoPrepr	SVD	5093	RNCT-NT2_D_and_T400	N	Kept components	RNCT
Drug	D_and_T400_NCT	RNCT	Cell_line.NT2_D_and_T400	Plate.99	RIN1	0.05	-0.48315174196251	pearson	1	Ttest_pvalue	Coefficient_of_eigenassay	SVD_pCMs_only2CTa	NoPrepr	SVD	4287	RNCT-NT2_D_and_T400	N	Kept components	RNCT
Drug	D_and_T400_NCT	RNCT	Cell_line.NT2_D_and_T400	Plate.99	RIN2	0.05	0.444760296722976	pearson	1	Ttest_pvalue	Coefficient_of_eigenassay	SVD_pCMs_only2CTa	NoPrepr	SVD	4674	RNCT-NT2_D_and_T400	N	Kept components	RNCT
Drug	D_and_T400_NCT	RNCT	Cell_line.NT2_D_and_T400	Plate.99	RIN3	0.05	-0.360708656070176	pearson	1	Ttest_pvalue	Coefficient_of_eigenassay	SVD_pCMs_only2CTa	NoPrepr	SVD	5690	RNCT-NT2_D_and_T400	N	Kept components	RNCT
Drug	D_and_T400_NCT	RNCT	Cell_line.NT2_D_and_T400	Plate.99	RINL	0.05	-0.360344426084704	pearson	1	Ttest_pvalue	Coefficient_of_eigenassay	SVD_pCMs_only2CTa	NoPrepr	SVD	5695	RNCT-NT2_D_and_T400	N	Kept components	RNCT
Drug	D_and_T400_NCT	RNCT	Cell_line.NT2_D_and_T400	Plate.99	RINT1	0.05	0.598903080995809	pearson	1	Ttest_pvalue	Coefficient_of_eigenassay	SVD_pCMs_only2CTa	NoPrepr	SVD	3303	RNCT-NT2_D_and_T400	N	Kept components	RNCT
Drug	D_and_T400_NCT	RNCT	Cell_line.NT2_D_and_T400	Plate.99	RIOK1	0.05	-0.0744673759961574	pearson	1	Ttest_pvalue	Coefficient_of_eigenassay	SVD_pCMs_only2CTa	NoPrepr	SVD	11043	RNCT-NT2_D_and_T400	N	Kept components	RNCT
Drug	D_and_T400_NCT	RNCT	Cell_line.NT2_D_and_T400	Plate.99	RIOK2	0.05	0.0877927474177909	pearson	1	Ttest_pvalue	Coefficient_of_eigenassay	SVD_pCMs_only2CTa	NoPrepr	SVD	10695	RNCT-NT2_D_and_T400	N	Kept components	RNCT
Drug	D_and_T400_NCT	RNCT	Cell_line.NT2_D_and_T400	Plate.99	RIOK3	0.05	0.244218007462966	pearson	1	Ttest_pvalue	Coefficient_of_eigenassay	SVD_pCMs_only2CTa	NoPrepr	SVD	7386	RNCT-NT2_D_and_T400	N	Kept components	RNCT
Drug	D_and_T400_NCT	RNCT	Cell_line.NT2_D_and_T400	Plate.99	RIOX1	0.05	0.625752966062803	pearson	1	Ttest_pvalue	Coefficient_of_eigenassay	SVD_pCMs_only2CTa	NoPrepr	SVD	3072	RNCT-NT2_D_and_T400	N	Kept components	RNCT
Drug	D_and_T400_NCT	RNCT	Cell_line.NT2_D_and_T400	Plate.99	RIOX2	0.05	0.103444526538312	pearson	1	Ttest_pvalue	Coefficient_of_eigenassay	SVD_pCMs_only2CTa	NoPrepr	SVD	10296	RNCT-NT2_D_and_T400	N	Kept components	RNCT
Drug	D_and_T400_NCT	RNCT	Cell_line.NT2_D_and_T400	Plate.99	RIPK1	0.05	0.0330820949528764	pearson	1	Ttest_pvalue	Coefficient_of_eigenassay	SVD_pCMs_only2CTa	NoPrepr	SVD	12236	RNCT-NT2_D_and_T400	N	Kept components	RNCT
Drug	D_and_T400_NCT	RNCT	Cell_line.NT2_D_and_T400	Plate.99	RIPK2	0.05	0.102807530541938	pearson	1	Ttest_pvalue	Coefficient_of_eigenassay	SVD_pCMs_only2CTa	NoPrepr	SVD	10308	RNCT-NT2_D_and_T400	N	Kept components	RNCT
Drug	D_and_T400_NCT	RNCT	Cell_line.NT2_D_and_T400	Plate.99	RIPK4	0.05	-0.0263006561545229	pearson	1	Ttest_pvalue	Coefficient_of_eigenassay	SVD_pCMs_only2CTa	NoPrepr	SVD	12482	RNCT-NT2_D_and_T400	N	Kept components	RNCT
Drug	D_and_T400_NCT	RNCT	Cell_line.NT2_D_and_T400	Plate.99	RIPOR1	0.05	-0.237719625160765	pearson	1	Ttest_pvalue	Coefficient_of_eigenassay	SVD_pCMs_only2CTa	NoPrepr	SVD	7490	RNCT-NT2_D_and_T400	N	Kept components	RNCT
Drug	D_and_T400_NCT	RNCT	Cell_line.NT2_D_and_T400	Plate.99	RIPOR2	0.05	-0.211017483656147	pearson	1	Ttest_pvalue	Coefficient_of_eigenassay	SVD_pCMs_only2CTa	NoPrepr	SVD	8018	RNCT-NT2_D_and_T400	N	Kept components	RNCT
Drug	D_and_T400_NCT	RNCT	Cell_line.NT2_D_and_T400	Plate.99	RIPOR3	0.05	0.570566413725171	pearson	1	Ttest_pvalue	Coefficient_of_eigenassay	SVD_pCMs_only2CTa	NoPrepr	SVD	3517	RNCT-NT2_D_and_T400	N	Kept components	RNCT
Drug	D_and_T400_NCT	RNCT	Cell_line.NT2_D_and_T400	Plate.99	RIPPLY2	0.05	0.000658031110454593	pearson	1	Ttest_pvalue	Coefficient_of_eigenassay	SVD_pCMs_only2CTa	NoPrepr	SVD	14940	RNCT-NT2_D_and_T400	N	Kept components	RNCT
Drug	D_and_T400_NCT	RNCT	Cell_line.NT2_D_and_T400	Plate.99	RIPPLY3	0.05	-0.000664670854040119	pearson	1	Ttest_pvalue	Coefficient_of_eigenassay	SVD_pCMs_only2CTa	NoPrepr	SVD	14938	RNCT-NT2_D_and_T400	N	Kept components	RNCT
Drug	D_and_T400_NCT	RNCT	Cell_line.NT2_D_and_T400	Plate.99	RIT1	0.05	0.0271358397766601	pearson	1	Ttest_pvalue	Coefficient_of_eigenassay	SVD_pCMs_only2CTa	NoPrepr	SVD	12449	RNCT-NT2_D_and_T400	N	Kept components	RNCT
Drug	D_and_T400_NCT	RNCT	Cell_line.NT2_D_and_T400	Plate.99	RITA1	0.05	-0.446986137880948	pearson	1	Ttest_pvalue	Coefficient_of_eigenassay	SVD_pCMs_only2CTa	NoPrepr	SVD	4637	RNCT-NT2_D_and_T400	N	Kept components	RNCT
Drug	D_and_T400_NCT	RNCT	Cell_line.NT2_D_and_T400	Plate.99	RLF	0.05	0.758799428307038	pearson	1	Ttest_pvalue	Coefficient_of_eigenassay	SVD_pCMs_only2CTa	NoPrepr	SVD	2261	RNCT-NT2_D_and_T400	N	Kept components	RNCT
Drug	D_and_T400_NCT	RNCT	Cell_line.NT2_D_and_T400	Plate.99	RLIM	0.05	0.539770560877593	pearson	1	Ttest_pvalue	Coefficient_of_eigenassay	SVD_pCMs_only2CTa	NoPrepr	SVD	3793	RNCT-NT2_D_and_T400	N	Kept components	RNCT
Drug	D_and_T400_NCT	RNCT	Cell_line.NT2_D_and_T400	Plate.99	RLN1	0.05	0.000773139827296404	pearson	1	Ttest_pvalue	Coefficient_of_eigenassay	SVD_pCMs_only2CTa	NoPrepr	SVD	14891	RNCT-NT2_D_and_T400	N	Kept components	RNCT
Drug	D_and_T400_NCT	RNCT	Cell_line.NT2_D_and_T400	Plate.99	RLN2	0.05	-0.0842382588885094	pearson	1	Ttest_pvalue	Coefficient_of_eigenassay	SVD_pCMs_only2CTa	NoPrepr	SVD	10788	RNCT-NT2_D_and_T400	N	Kept components	RNCT
Drug	D_and_T400_NCT	RNCT	Cell_line.NT2_D_and_T400	Plate.99	RMC1	0.05	0.0595495764706858	pearson	1	Ttest_pvalue	Coefficient_of_eigenassay	SVD_pCMs_only2CTa	NoPrepr	SVD	11467	RNCT-NT2_D_and_T400	N	Kept components	RNCT
Drug	D_and_T400_NCT	RNCT	Cell_line.NT2_D_and_T400	Plate.99	RMDN1	0.05	-0.144238763952898	pearson	1	Ttest_pvalue	Coefficient_of_eigenassay	SVD_pCMs_only2CTa	NoPrepr	SVD	9368	RNCT-NT2_D_and_T400	N	Kept components	RNCT
Drug	D_and_T400_NCT	RNCT	Cell_line.NT2_D_and_T400	Plate.99	RMDN2	0.05	0.258310102277399	pearson	1	Ttest_pvalue	Coefficient_of_eigenassay	SVD_pCMs_only2CTa	NoPrepr	SVD	7150	RNCT-NT2_D_and_T400	N	Kept components	RNCT
Drug	D_and_T400_NCT	RNCT	Cell_line.NT2_D_and_T400	Plate.99	RMDN3	0.05	-0.101058717804598	pearson	1	Ttest_pvalue	Coefficient_of_eigenassay	SVD_pCMs_only2CTa	NoPrepr	SVD	10355	RNCT-NT2_D_and_T400	N	Kept components	RNCT
Drug	D_and_T400_NCT	RNCT	Cell_line.NT2_D_and_T400	Plate.99	RMI1	0.05	0.116796148856827	pearson	1	Ttest_pvalue	Coefficient_of_eigenassay	SVD_pCMs_only2CTa	NoPrepr	SVD	9965	RNCT-NT2_D_and_T400	N	Kept components	RNCT
Drug	D_and_T400_NCT	RNCT	Cell_line.NT2_D_and_T400	Plate.99	RMI2	0.05	-0.316787868390699	pearson	1	Ttest_pvalue	Coefficient_of_eigenassay	SVD_pCMs_only2CTa	NoPrepr	SVD	6274	RNCT-NT2_D_and_T400	N	Kept components	RNCT
Drug	D_and_T400_NCT	RNCT	Cell_line.NT2_D_and_T400	Plate.99	RMND1	0.05	-0.203181577066578	pearson	1	Ttest_pvalue	Coefficient_of_eigenassay	SVD_pCMs_only2CTa	NoPrepr	SVD	8150	RNCT-NT2_D_and_T400	N	Kept components	RNCT
Drug	D_and_T400_NCT	RNCT	Cell_line.NT2_D_and_T400	Plate.99	RMND5A	0.05	1.09912275404332	pearson	1	Ttest_pvalue	Coefficient_of_eigenassay	SVD_pCMs_only2CTa	NoPrepr	SVD	1072	RNCT-NT2_D_and_T400	N	Kept components	RNCT
Drug	D_and_T400_NCT	RNCT	Cell_line.NT2_D_and_T400	Plate.99	RMND5B	0.05	-0.310266532579106	pearson	1	Ttest_pvalue	Coefficient_of_eigenassay	SVD_pCMs_only2CTa	NoPrepr	SVD	6350	RNCT-NT2_D_and_T400	N	Kept components	RNCT
Drug	D_and_T400_NCT	RNCT	Cell_line.NT2_D_and_T400	Plate.99	RNASE1	0.05	-2.29712688605116	pearson	1	Ttest_pvalue	Coefficient_of_eigenassay	SVD_pCMs_only2CTa	NoPrepr	SVD	73	RNCT-NT2_D_and_T400	N	Kept components	RNCT
Drug	D_and_T400_NCT	RNCT	Cell_line.NT2_D_and_T400	Plate.99	RNASE4	0.05	-0.738334791959129	pearson	1	Ttest_pvalue	Coefficient_of_eigenassay	SVD_pCMs_only2CTa	NoPrepr	SVD	2360	RNCT-NT2_D_and_T400	N	Kept components	RNCT
Drug	D_and_T400_NCT	RNCT	Cell_line.NT2_D_and_T400	Plate.99	RNASE6	0.05	0.0013317862885529	pearson	1	Ttest_pvalue	Coefficient_of_eigenassay	SVD_pCMs_only2CTa	NoPrepr	SVD	14710	RNCT-NT2_D_and_T400	N	Kept components	RNCT
Drug	D_and_T400_NCT	RNCT	Cell_line.NT2_D_and_T400	Plate.99	RNASEH1	0.05	0.128661101240158	pearson	1	Ttest_pvalue	Coefficient_of_eigenassay	SVD_pCMs_only2CTa	NoPrepr	SVD	9697	RNCT-NT2_D_and_T400	N	Kept components	RNCT
Drug	D_and_T400_NCT	RNCT	Cell_line.NT2_D_and_T400	Plate.99	RNASEH2A	0.05	-0.425981556759308	pearson	1	Ttest_pvalue	Coefficient_of_eigenassay	SVD_pCMs_only2CTa	NoPrepr	SVD	4879	RNCT-NT2_D_and_T400	N	Kept components	RNCT
Drug	D_and_T400_NCT	RNCT	Cell_line.NT2_D_and_T400	Plate.99	RNASEH2B	0.05	-0.0232634903949712	pearson	1	Ttest_pvalue	Coefficient_of_eigenassay	SVD_pCMs_only2CTa	NoPrepr	SVD	12593	RNCT-NT2_D_and_T400	N	Kept components	RNCT
Drug	D_and_T400_NCT	RNCT	Cell_line.NT2_D_and_T400	Plate.99	RNASEH2C	0.05	-1.48273152004939	pearson	1	Ttest_pvalue	Coefficient_of_eigenassay	SVD_pCMs_only2CTa	NoPrepr	SVD	467	RNCT-NT2_D_and_T400	N	Kept components	RNCT
Drug	D_and_T400_NCT	RNCT	Cell_line.NT2_D_and_T400	Plate.99	RNASEK	0.05	-0.417186209030169	pearson	1	Ttest_pvalue	Coefficient_of_eigenassay	SVD_pCMs_only2CTa	NoPrepr	SVD	4984	RNCT-NT2_D_and_T400	N	Kept components	RNCT
Drug	D_and_T400_NCT	RNCT	Cell_line.NT2_D_and_T400	Plate.99	RNASEL	0.05	-0.203887255678185	pearson	1	Ttest_pvalue	Coefficient_of_eigenassay	SVD_pCMs_only2CTa	NoPrepr	SVD	8137	RNCT-NT2_D_and_T400	N	Kept components	RNCT
Drug	D_and_T400_NCT	RNCT	Cell_line.NT2_D_and_T400	Plate.99	RNASET2	0.05	-0.995194143100534	pearson	1	Ttest_pvalue	Coefficient_of_eigenassay	SVD_pCMs_only2CTa	NoPrepr	SVD	1355	RNCT-NT2_D_and_T400	N	Kept components	RNCT
Drug	D_and_T400_NCT	RNCT	Cell_line.NT2_D_and_T400	Plate.99	RND1	0.05	-0.374968877564912	pearson	1	Ttest_pvalue	Coefficient_of_eigenassay	SVD_pCMs_only2CTa	NoPrepr	SVD	5500	RNCT-NT2_D_and_T400	N	Kept components	RNCT
Drug	D_and_T400_NCT	RNCT	Cell_line.NT2_D_and_T400	Plate.99	RND2	0.05	-0.533571711706754	pearson	1	Ttest_pvalue	Coefficient_of_eigenassay	SVD_pCMs_only2CTa	NoPrepr	SVD	3838	RNCT-NT2_D_and_T400	N	Kept components	RNCT
Drug	D_and_T400_NCT	RNCT	Cell_line.NT2_D_and_T400	Plate.99	RND3	0.05	0.252179201154971	pearson	1	Ttest_pvalue	Coefficient_of_eigenassay	SVD_pCMs_only2CTa	NoPrepr	SVD	7255	RNCT-NT2_D_and_T400	N	Kept components	RNCT
Drug	D_and_T400_NCT	RNCT	Cell_line.NT2_D_and_T400	Plate.99	RNF10	0.05	-0.0306725931638001	pearson	1	Ttest_pvalue	Coefficient_of_eigenassay	SVD_pCMs_only2CTa	NoPrepr	SVD	12321	RNCT-NT2_D_and_T400	N	Kept components	RNCT
Drug	D_and_T400_NCT	RNCT	Cell_line.NT2_D_and_T400	Plate.99	RNF103	0.05	0.378261357362859	pearson	1	Ttest_pvalue	Coefficient_of_eigenassay	SVD_pCMs_only2CTa	NoPrepr	SVD	5459	RNCT-NT2_D_and_T400	N	Kept components	RNCT
Drug	D_and_T400_NCT	RNCT	Cell_line.NT2_D_and_T400	Plate.99	RNF103-CHMP3	0.05	0.00076379029105506	pearson	1	Ttest_pvalue	Coefficient_of_eigenassay	SVD_pCMs_only2CTa	NoPrepr	SVD	14896	RNCT-NT2_D_and_T400	N	Kept components	RNCT
Drug	D_and_T400_NCT	RNCT	Cell_line.NT2_D_and_T400	Plate.99	RNF11	0.05	0.189709855364184	pearson	1	Ttest_pvalue	Coefficient_of_eigenassay	SVD_pCMs_only2CTa	NoPrepr	SVD	8422	RNCT-NT2_D_and_T400	N	Kept components	RNCT
Drug	D_and_T400_NCT	RNCT	Cell_line.NT2_D_and_T400	Plate.99	RNF111	0.05	0.605103812811043	pearson	1	Ttest_pvalue	Coefficient_of_eigenassay	SVD_pCMs_only2CTa	NoPrepr	SVD	3250	RNCT-NT2_D_and_T400	N	Kept components	RNCT
Drug	D_and_T400_NCT	RNCT	Cell_line.NT2_D_and_T400	Plate.99	RNF112	0.05	-0.309879685284671	pearson	1	Ttest_pvalue	Coefficient_of_eigenassay	SVD_pCMs_only2CTa	NoPrepr	SVD	6357	RNCT-NT2_D_and_T400	N	Kept components	RNCT
Drug	D_and_T400_NCT	RNCT	Cell_line.NT2_D_and_T400	Plate.99	RNF113A	0.05	-0.611294284763476	pearson	1	Ttest_pvalue	Coefficient_of_eigenassay	SVD_pCMs_only2CTa	NoPrepr	SVD	3187	RNCT-NT2_D_and_T400	N	Kept components	RNCT
Drug	D_and_T400_NCT	RNCT	Cell_line.NT2_D_and_T400	Plate.99	RNF113B	0.05	0.0274281804033708	pearson	1	Ttest_pvalue	Coefficient_of_eigenassay	SVD_pCMs_only2CTa	NoPrepr	SVD	12436	RNCT-NT2_D_and_T400	N	Kept components	RNCT
Drug	D_and_T400_NCT	RNCT	Cell_line.NT2_D_and_T400	Plate.99	RNF114	0.05	-0.403909132864618	pearson	1	Ttest_pvalue	Coefficient_of_eigenassay	SVD_pCMs_only2CTa	NoPrepr	SVD	5129	RNCT-NT2_D_and_T400	N	Kept components	RNCT
Drug	D_and_T400_NCT	RNCT	Cell_line.NT2_D_and_T400	Plate.99	RNF115	0.05	-0.0392889957560468	pearson	1	Ttest_pvalue	Coefficient_of_eigenassay	SVD_pCMs_only2CTa	NoPrepr	SVD	12031	RNCT-NT2_D_and_T400	N	Kept components	RNCT
Drug	D_and_T400_NCT	RNCT	Cell_line.NT2_D_and_T400	Plate.99	RNF121	0.05	-0.331005538616896	pearson	1	Ttest_pvalue	Coefficient_of_eigenassay	SVD_pCMs_only2CTa	NoPrepr	SVD	6094	RNCT-NT2_D_and_T400	N	Kept components	RNCT
Drug	D_and_T400_NCT	RNCT	Cell_line.NT2_D_and_T400	Plate.99	RNF122	0.05	-0.180801141896967	pearson	1	Ttest_pvalue	Coefficient_of_eigenassay	SVD_pCMs_only2CTa	NoPrepr	SVD	8614	RNCT-NT2_D_and_T400	N	Kept components	RNCT
Drug	D_and_T400_NCT	RNCT	Cell_line.NT2_D_and_T400	Plate.99	RNF123	0.05	0.187612414480587	pearson	1	Ttest_pvalue	Coefficient_of_eigenassay	SVD_pCMs_only2CTa	NoPrepr	SVD	8463	RNCT-NT2_D_and_T400	N	Kept components	RNCT
Drug	D_and_T400_NCT	RNCT	Cell_line.NT2_D_and_T400	Plate.99	RNF125	0.05	0.00468218894726328	pearson	1	Ttest_pvalue	Coefficient_of_eigenassay	SVD_pCMs_only2CTa	NoPrepr	SVD	13940	RNCT-NT2_D_and_T400	N	Kept components	RNCT
Drug	D_and_T400_NCT	RNCT	Cell_line.NT2_D_and_T400	Plate.99	RNF126	0.05	-0.993506729481093	pearson	1	Ttest_pvalue	Coefficient_of_eigenassay	SVD_pCMs_only2CTa	NoPrepr	SVD	1364	RNCT-NT2_D_and_T400	N	Kept components	RNCT
Drug	D_and_T400_NCT	RNCT	Cell_line.NT2_D_and_T400	Plate.99	RNF13	0.05	0.00955517786148329	pearson	1	Ttest_pvalue	Coefficient_of_eigenassay	SVD_pCMs_only2CTa	NoPrepr	SVD	13375	RNCT-NT2_D_and_T400	N	Kept components	RNCT
Drug	D_and_T400_NCT	RNCT	Cell_line.NT2_D_and_T400	Plate.99	RNF130	0.05	-0.360906422820597	pearson	1	Ttest_pvalue	Coefficient_of_eigenassay	SVD_pCMs_only2CTa	NoPrepr	SVD	5685	RNCT-NT2_D_and_T400	N	Kept components	RNCT
Drug	D_and_T400_NCT	RNCT	Cell_line.NT2_D_and_T400	Plate.99	RNF135	0.05	-0.0348245167957046	pearson	1	Ttest_pvalue	Coefficient_of_eigenassay	SVD_pCMs_only2CTa	NoPrepr	SVD	12180	RNCT-NT2_D_and_T400	N	Kept components	RNCT
Drug	D_and_T400_NCT	RNCT	Cell_line.NT2_D_and_T400	Plate.99	RNF138	0.05	0.203910515400039	pearson	1	Ttest_pvalue	Coefficient_of_eigenassay	SVD_pCMs_only2CTa	NoPrepr	SVD	8136	RNCT-NT2_D_and_T400	N	Kept components	RNCT
Drug	D_and_T400_NCT	RNCT	Cell_line.NT2_D_and_T400	Plate.99	RNF139	0.05	0.0931423673228192	pearson	1	Ttest_pvalue	Coefficient_of_eigenassay	SVD_pCMs_only2CTa	NoPrepr	SVD	10569	RNCT-NT2_D_and_T400	N	Kept components	RNCT
Drug	D_and_T400_NCT	RNCT	Cell_line.NT2_D_and_T400	Plate.99	RNF14	0.05	0.173686472627671	pearson	1	Ttest_pvalue	Coefficient_of_eigenassay	SVD_pCMs_only2CTa	NoPrepr	SVD	8751	RNCT-NT2_D_and_T400	N	Kept components	RNCT
Drug	D_and_T400_NCT	RNCT	Cell_line.NT2_D_and_T400	Plate.99	RNF141	0.05	-0.0188857141474098	pearson	1	Ttest_pvalue	Coefficient_of_eigenassay	SVD_pCMs_only2CTa	NoPrepr	SVD	12770	RNCT-NT2_D_and_T400	N	Kept components	RNCT
Drug	D_and_T400_NCT	RNCT	Cell_line.NT2_D_and_T400	Plate.99	RNF144A	0.05	0.433251177854917	pearson	1	Ttest_pvalue	Coefficient_of_eigenassay	SVD_pCMs_only2CTa	NoPrepr	SVD	4804	RNCT-NT2_D_and_T400	N	Kept components	RNCT
Drug	D_and_T400_NCT	RNCT	Cell_line.NT2_D_and_T400	Plate.99	RNF144B	0.05	0.475008252333758	pearson	1	Ttest_pvalue	Coefficient_of_eigenassay	SVD_pCMs_only2CTa	NoPrepr	SVD	4365	RNCT-NT2_D_and_T400	N	Kept components	RNCT
Drug	D_and_T400_NCT	RNCT	Cell_line.NT2_D_and_T400	Plate.99	RNF145	0.05	0.0658438609880449	pearson	1	Ttest_pvalue	Coefficient_of_eigenassay	SVD_pCMs_only2CTa	NoPrepr	SVD	11300	RNCT-NT2_D_and_T400	N	Kept components	RNCT
Drug	D_and_T400_NCT	RNCT	Cell_line.NT2_D_and_T400	Plate.99	RNF146	0.05	0.198412982744061	pearson	1	Ttest_pvalue	Coefficient_of_eigenassay	SVD_pCMs_only2CTa	NoPrepr	SVD	8241	RNCT-NT2_D_and_T400	N	Kept components	RNCT
Drug	D_and_T400_NCT	RNCT	Cell_line.NT2_D_and_T400	Plate.99	RNF149	0.05	0.13579827184107	pearson	1	Ttest_pvalue	Coefficient_of_eigenassay	SVD_pCMs_only2CTa	NoPrepr	SVD	9541	RNCT-NT2_D_and_T400	N	Kept components	RNCT
Drug	D_and_T400_NCT	RNCT	Cell_line.NT2_D_and_T400	Plate.99	RNF150	0.05	0.600318080037679	pearson	1	Ttest_pvalue	Coefficient_of_eigenassay	SVD_pCMs_only2CTa	NoPrepr	SVD	3291	RNCT-NT2_D_and_T400	N	Kept components	RNCT
Drug	D_and_T400_NCT	RNCT	Cell_line.NT2_D_and_T400	Plate.99	RNF152	0.05	1.05959093069407	pearson	1	Ttest_pvalue	Coefficient_of_eigenassay	SVD_pCMs_only2CTa	NoPrepr	SVD	1182	RNCT-NT2_D_and_T400	N	Kept components	RNCT
Drug	D_and_T400_NCT	RNCT	Cell_line.NT2_D_and_T400	Plate.99	RNF157	0.05	0.0208215357448527	pearson	1	Ttest_pvalue	Coefficient_of_eigenassay	SVD_pCMs_only2CTa	NoPrepr	SVD	12687	RNCT-NT2_D_and_T400	N	Kept components	RNCT
Drug	D_and_T400_NCT	RNCT	Cell_line.NT2_D_and_T400	Plate.99	RNF165	0.05	-0.0970884949778401	pearson	1	Ttest_pvalue	Coefficient_of_eigenassay	SVD_pCMs_only2CTa	NoPrepr	SVD	10467	RNCT-NT2_D_and_T400	N	Kept components	RNCT
Drug	D_and_T400_NCT	RNCT	Cell_line.NT2_D_and_T400	Plate.99	RNF166	0.05	-0.375380221141272	pearson	1	Ttest_pvalue	Coefficient_of_eigenassay	SVD_pCMs_only2CTa	NoPrepr	SVD	5493	RNCT-NT2_D_and_T400	N	Kept components	RNCT
Drug	D_and_T400_NCT	RNCT	Cell_line.NT2_D_and_T400	Plate.99	RNF167	0.05	-0.371961253611303	pearson	1	Ttest_pvalue	Coefficient_of_eigenassay	SVD_pCMs_only2CTa	NoPrepr	SVD	5536	RNCT-NT2_D_and_T400	N	Kept components	RNCT
Drug	D_and_T400_NCT	RNCT	Cell_line.NT2_D_and_T400	Plate.99	RNF168	0.05	-0.566153953064824	pearson	1	Ttest_pvalue	Coefficient_of_eigenassay	SVD_pCMs_only2CTa	NoPrepr	SVD	3563	RNCT-NT2_D_and_T400	N	Kept components	RNCT
Drug	D_and_T400_NCT	RNCT	Cell_line.NT2_D_and_T400	Plate.99	RNF169	0.05	1.69600541995993	pearson	1	Ttest_pvalue	Coefficient_of_eigenassay	SVD_pCMs_only2CTa	NoPrepr	SVD	311	RNCT-NT2_D_and_T400	N	Kept components	RNCT
Drug	D_and_T400_NCT	RNCT	Cell_line.NT2_D_and_T400	Plate.99	RNF17	0.05	-0.0013886601196883	pearson	1	Ttest_pvalue	Coefficient_of_eigenassay	SVD_pCMs_only2CTa	NoPrepr	SVD	14689	RNCT-NT2_D_and_T400	N	Kept components	RNCT
Drug	D_and_T400_NCT	RNCT	Cell_line.NT2_D_and_T400	Plate.99	RNF170	0.05	-0.235643198914504	pearson	1	Ttest_pvalue	Coefficient_of_eigenassay	SVD_pCMs_only2CTa	NoPrepr	SVD	7532	RNCT-NT2_D_and_T400	N	Kept components	RNCT
Drug	D_and_T400_NCT	RNCT	Cell_line.NT2_D_and_T400	Plate.99	RNF175	0.05	-0.000201738661764682	pearson	1	Ttest_pvalue	Coefficient_of_eigenassay	SVD_pCMs_only2CTa	NoPrepr	SVD	15124	RNCT-NT2_D_and_T400	N	Kept components	RNCT
Drug	D_and_T400_NCT	RNCT	Cell_line.NT2_D_and_T400	Plate.99	RNF180	0.05	1.81738845730846	pearson	1	Ttest_pvalue	Coefficient_of_eigenassay	SVD_pCMs_only2CTa	NoPrepr	SVD	238	RNCT-NT2_D_and_T400	N	Kept components	RNCT
Drug	D_and_T400_NCT	RNCT	Cell_line.NT2_D_and_T400	Plate.99	RNF181	0.05	-1.55759661392648	pearson	1	Ttest_pvalue	Coefficient_of_eigenassay	SVD_pCMs_only2CTa	NoPrepr	SVD	408	RNCT-NT2_D_and_T400	N	Kept components	RNCT
Drug	D_and_T400_NCT	RNCT	Cell_line.NT2_D_and_T400	Plate.99	RNF182	0.05	-0.406678516132677	pearson	1	Ttest_pvalue	Coefficient_of_eigenassay	SVD_pCMs_only2CTa	NoPrepr	SVD	5100	RNCT-NT2_D_and_T400	N	Kept components	RNCT
Drug	D_and_T400_NCT	RNCT	Cell_line.NT2_D_and_T400	Plate.99	RNF185	0.05	-0.0512149386405297	pearson	1	Ttest_pvalue	Coefficient_of_eigenassay	SVD_pCMs_only2CTa	NoPrepr	SVD	11680	RNCT-NT2_D_and_T400	N	Kept components	RNCT
Drug	D_and_T400_NCT	RNCT	Cell_line.NT2_D_and_T400	Plate.99	RNF187	0.05	-0.520758845105614	pearson	1	Ttest_pvalue	Coefficient_of_eigenassay	SVD_pCMs_only2CTa	NoPrepr	SVD	3941	RNCT-NT2_D_and_T400	N	Kept components	RNCT
Drug	D_and_T400_NCT	RNCT	Cell_line.NT2_D_and_T400	Plate.99	RNF19A	0.05	0.506979741541273	pearson	1	Ttest_pvalue	Coefficient_of_eigenassay	SVD_pCMs_only2CTa	NoPrepr	SVD	4083	RNCT-NT2_D_and_T400	N	Kept components	RNCT
Drug	D_and_T400_NCT	RNCT	Cell_line.NT2_D_and_T400	Plate.99	RNF19B	0.05	0.243996292293415	pearson	1	Ttest_pvalue	Coefficient_of_eigenassay	SVD_pCMs_only2CTa	NoPrepr	SVD	7390	RNCT-NT2_D_and_T400	N	Kept components	RNCT
Drug	D_and_T400_NCT	RNCT	Cell_line.NT2_D_and_T400	Plate.99	RNF2	0.05	0.306022620075615	pearson	1	Ttest_pvalue	Coefficient_of_eigenassay	SVD_pCMs_only2CTa	NoPrepr	SVD	6409	RNCT-NT2_D_and_T400	N	Kept components	RNCT
Drug	D_and_T400_NCT	RNCT	Cell_line.NT2_D_and_T400	Plate.99	RNF20	0.05	-0.324729216104589	pearson	1	Ttest_pvalue	Coefficient_of_eigenassay	SVD_pCMs_only2CTa	NoPrepr	SVD	6167	RNCT-NT2_D_and_T400	N	Kept components	RNCT
Drug	D_and_T400_NCT	RNCT	Cell_line.NT2_D_and_T400	Plate.99	RNF207	0.05	-0.227333516444385	pearson	1	Ttest_pvalue	Coefficient_of_eigenassay	SVD_pCMs_only2CTa	NoPrepr	SVD	7703	RNCT-NT2_D_and_T400	N	Kept components	RNCT
Drug	D_and_T400_NCT	RNCT	Cell_line.NT2_D_and_T400	Plate.99	RNF208	0.05	-1.9434829237053	pearson	1	Ttest_pvalue	Coefficient_of_eigenassay	SVD_pCMs_only2CTa	NoPrepr	SVD	171	RNCT-NT2_D_and_T400	N	Kept components	RNCT
Drug	D_and_T400_NCT	RNCT	Cell_line.NT2_D_and_T400	Plate.99	RNF212	0.05	-0.00278726495518304	pearson	1	Ttest_pvalue	Coefficient_of_eigenassay	SVD_pCMs_only2CTa	NoPrepr	SVD	14332	RNCT-NT2_D_and_T400	N	Kept components	RNCT
Drug	D_and_T400_NCT	RNCT	Cell_line.NT2_D_and_T400	Plate.99	RNF212B	0.05	0.00615042665435338	pearson	1	Ttest_pvalue	Coefficient_of_eigenassay	SVD_pCMs_only2CTa	NoPrepr	SVD	13722	RNCT-NT2_D_and_T400	N	Kept components	RNCT
Drug	D_and_T400_NCT	RNCT	Cell_line.NT2_D_and_T400	Plate.99	RNF213	0.05	0.70137258541605	pearson	1	Ttest_pvalue	Coefficient_of_eigenassay	SVD_pCMs_only2CTa	NoPrepr	SVD	2583	RNCT-NT2_D_and_T400	N	Kept components	RNCT
Drug	D_and_T400_NCT	RNCT	Cell_line.NT2_D_and_T400	Plate.99	RNF214	0.05	0.243261306332033	pearson	1	Ttest_pvalue	Coefficient_of_eigenassay	SVD_pCMs_only2CTa	NoPrepr	SVD	7410	RNCT-NT2_D_and_T400	N	Kept components	RNCT
Drug	D_and_T400_NCT	RNCT	Cell_line.NT2_D_and_T400	Plate.99	RNF215	0.05	-0.771446100254287	pearson	1	Ttest_pvalue	Coefficient_of_eigenassay	SVD_pCMs_only2CTa	NoPrepr	SVD	2210	RNCT-NT2_D_and_T400	N	Kept components	RNCT
Drug	D_and_T400_NCT	RNCT	Cell_line.NT2_D_and_T400	Plate.99	RNF216	0.05	0.197661362394862	pearson	1	Ttest_pvalue	Coefficient_of_eigenassay	SVD_pCMs_only2CTa	NoPrepr	SVD	8258	RNCT-NT2_D_and_T400	N	Kept components	RNCT
Drug	D_and_T400_NCT	RNCT	Cell_line.NT2_D_and_T400	Plate.99	RNF217	0.05	1.0950378537436	pearson	1	Ttest_pvalue	Coefficient_of_eigenassay	SVD_pCMs_only2CTa	NoPrepr	SVD	1086	RNCT-NT2_D_and_T400	N	Kept components	RNCT
Drug	D_and_T400_NCT	RNCT	Cell_line.NT2_D_and_T400	Plate.99	RNF219	0.05	0.153145080052114	pearson	1	Ttest_pvalue	Coefficient_of_eigenassay	SVD_pCMs_only2CTa	NoPrepr	SVD	9194	RNCT-NT2_D_and_T400	N	Kept components	RNCT
Drug	D_and_T400_NCT	RNCT	Cell_line.NT2_D_and_T400	Plate.99	RNF220	0.05	-0.35492643455648	pearson	1	Ttest_pvalue	Coefficient_of_eigenassay	SVD_pCMs_only2CTa	NoPrepr	SVD	5764	RNCT-NT2_D_and_T400	N	Kept components	RNCT
Drug	D_and_T400_NCT	RNCT	Cell_line.NT2_D_and_T400	Plate.99	RNF222	0.05	0.016158306279496	pearson	1	Ttest_pvalue	Coefficient_of_eigenassay	SVD_pCMs_only2CTa	NoPrepr	SVD	12913	RNCT-NT2_D_and_T400	N	Kept components	RNCT
Drug	D_and_T400_NCT	RNCT	Cell_line.NT2_D_and_T400	Plate.99	RNF223	0.05	0.00236185757183994	pearson	1	Ttest_pvalue	Coefficient_of_eigenassay	SVD_pCMs_only2CTa	NoPrepr	SVD	14442	RNCT-NT2_D_and_T400	N	Kept components	RNCT
Drug	D_and_T400_NCT	RNCT	Cell_line.NT2_D_and_T400	Plate.99	RNF224	0.05	0.295824637097753	pearson	1	Ttest_pvalue	Coefficient_of_eigenassay	SVD_pCMs_only2CTa	NoPrepr	SVD	6555	RNCT-NT2_D_and_T400	N	Kept components	RNCT
Drug	D_and_T400_NCT	RNCT	Cell_line.NT2_D_and_T400	Plate.99	RNF225	0.05	0.00388609601205254	pearson	1	Ttest_pvalue	Coefficient_of_eigenassay	SVD_pCMs_only2CTa	NoPrepr	SVD	14084	RNCT-NT2_D_and_T400	N	Kept components	RNCT
Drug	D_and_T400_NCT	RNCT	Cell_line.NT2_D_and_T400	Plate.99	RNF24	0.05	-0.0153314664268237	pearson	1	Ttest_pvalue	Coefficient_of_eigenassay	SVD_pCMs_only2CTa	NoPrepr	SVD	12964	RNCT-NT2_D_and_T400	N	Kept components	RNCT
Drug	D_and_T400_NCT	RNCT	Cell_line.NT2_D_and_T400	Plate.99	RNF25	0.05	-0.951970906127193	pearson	1	Ttest_pvalue	Coefficient_of_eigenassay	SVD_pCMs_only2CTa	NoPrepr	SVD	1484	RNCT-NT2_D_and_T400	N	Kept components	RNCT
Drug	D_and_T400_NCT	RNCT	Cell_line.NT2_D_and_T400	Plate.99	RNF26	0.05	-0.670977952483184	pearson	1	Ttest_pvalue	Coefficient_of_eigenassay	SVD_pCMs_only2CTa	NoPrepr	SVD	2768	RNCT-NT2_D_and_T400	N	Kept components	RNCT
Drug	D_and_T400_NCT	RNCT	Cell_line.NT2_D_and_T400	Plate.99	RNF31	0.05	-0.0603496096256832	pearson	1	Ttest_pvalue	Coefficient_of_eigenassay	SVD_pCMs_only2CTa	NoPrepr	SVD	11434	RNCT-NT2_D_and_T400	N	Kept components	RNCT
Drug	D_and_T400_NCT	RNCT	Cell_line.NT2_D_and_T400	Plate.99	RNF32	0.05	0.00190123867990124	pearson	1	Ttest_pvalue	Coefficient_of_eigenassay	SVD_pCMs_only2CTa	NoPrepr	SVD	14562	RNCT-NT2_D_and_T400	N	Kept components	RNCT
Drug	D_and_T400_NCT	RNCT	Cell_line.NT2_D_and_T400	Plate.99	RNF34	0.05	0.0395179070925348	pearson	1	Ttest_pvalue	Coefficient_of_eigenassay	SVD_pCMs_only2CTa	NoPrepr	SVD	12024	RNCT-NT2_D_and_T400	N	Kept components	RNCT
Drug	D_and_T400_NCT	RNCT	Cell_line.NT2_D_and_T400	Plate.99	RNF38	0.05	1.00781503440745	pearson	1	Ttest_pvalue	Coefficient_of_eigenassay	SVD_pCMs_only2CTa	NoPrepr	SVD	1314	RNCT-NT2_D_and_T400	N	Kept components	RNCT
Drug	D_and_T400_NCT	RNCT	Cell_line.NT2_D_and_T400	Plate.99	RNF4	0.05	0.113529479044226	pearson	1	Ttest_pvalue	Coefficient_of_eigenassay	SVD_pCMs_only2CTa	NoPrepr	SVD	10056	RNCT-NT2_D_and_T400	N	Kept components	RNCT
Drug	D_and_T400_NCT	RNCT	Cell_line.NT2_D_and_T400	Plate.99	RNF40	0.05	-0.175872532548273	pearson	1	Ttest_pvalue	Coefficient_of_eigenassay	SVD_pCMs_only2CTa	NoPrepr	SVD	8712	RNCT-NT2_D_and_T400	N	Kept components	RNCT
Drug	D_and_T400_NCT	RNCT	Cell_line.NT2_D_and_T400	Plate.99	RNF41	0.05	-0.1242296706264	pearson	1	Ttest_pvalue	Coefficient_of_eigenassay	SVD_pCMs_only2CTa	NoPrepr	SVD	9785	RNCT-NT2_D_and_T400	N	Kept components	RNCT
Drug	D_and_T400_NCT	RNCT	Cell_line.NT2_D_and_T400	Plate.99	RNF43	0.05	0.292419874694094	pearson	1	Ttest_pvalue	Coefficient_of_eigenassay	SVD_pCMs_only2CTa	NoPrepr	SVD	6592	RNCT-NT2_D_and_T400	N	Kept components	RNCT
Drug	D_and_T400_NCT	RNCT	Cell_line.NT2_D_and_T400	Plate.99	RNF44	0.05	0.39309015587738	pearson	1	Ttest_pvalue	Coefficient_of_eigenassay	SVD_pCMs_only2CTa	NoPrepr	SVD	5259	RNCT-NT2_D_and_T400	N	Kept components	RNCT
Drug	D_and_T400_NCT	RNCT	Cell_line.NT2_D_and_T400	Plate.99	RNF6	0.05	0.19120328209478	pearson	1	Ttest_pvalue	Coefficient_of_eigenassay	SVD_pCMs_only2CTa	NoPrepr	SVD	8383	RNCT-NT2_D_and_T400	N	Kept components	RNCT
Drug	D_and_T400_NCT	RNCT	Cell_line.NT2_D_and_T400	Plate.99	RNF7	0.05	-0.676913433679515	pearson	1	Ttest_pvalue	Coefficient_of_eigenassay	SVD_pCMs_only2CTa	NoPrepr	SVD	2728	RNCT-NT2_D_and_T400	N	Kept components	RNCT
Drug	D_and_T400_NCT	RNCT	Cell_line.NT2_D_and_T400	Plate.99	RNF8	0.05	-0.444513142017676	pearson	1	Ttest_pvalue	Coefficient_of_eigenassay	SVD_pCMs_only2CTa	NoPrepr	SVD	4681	RNCT-NT2_D_and_T400	N	Kept components	RNCT
Drug	D_and_T400_NCT	RNCT	Cell_line.NT2_D_and_T400	Plate.99	RNFT1	0.05	0.328896411427282	pearson	1	Ttest_pvalue	Coefficient_of_eigenassay	SVD_pCMs_only2CTa	NoPrepr	SVD	6120	RNCT-NT2_D_and_T400	N	Kept components	RNCT
Drug	D_and_T400_NCT	RNCT	Cell_line.NT2_D_and_T400	Plate.99	RNFT2	0.05	0.0555960303492023	pearson	1	Ttest_pvalue	Coefficient_of_eigenassay	SVD_pCMs_only2CTa	NoPrepr	SVD	11552	RNCT-NT2_D_and_T400	N	Kept components	RNCT
Drug	D_and_T400_NCT	RNCT	Cell_line.NT2_D_and_T400	Plate.99	RNGTT	0.05	0.0960720088713644	pearson	1	Ttest_pvalue	Coefficient_of_eigenassay	SVD_pCMs_only2CTa	NoPrepr	SVD	10485	RNCT-NT2_D_and_T400	N	Kept components	RNCT
Drug	D_and_T400_NCT	RNCT	Cell_line.NT2_D_and_T400	Plate.99	RNLS	0.05	0.140133075630292	pearson	1	Ttest_pvalue	Coefficient_of_eigenassay	SVD_pCMs_only2CTa	NoPrepr	SVD	9457	RNCT-NT2_D_and_T400	N	Kept components	RNCT
Drug	D_and_T400_NCT	RNCT	Cell_line.NT2_D_and_T400	Plate.99	RNMT	0.05	0.335641333322169	pearson	1	Ttest_pvalue	Coefficient_of_eigenassay	SVD_pCMs_only2CTa	NoPrepr	SVD	6030	RNCT-NT2_D_and_T400	N	Kept components	RNCT
Drug	D_and_T400_NCT	RNCT	Cell_line.NT2_D_and_T400	Plate.99	RNPC3	0.05	0.796679512076259	pearson	1	Ttest_pvalue	Coefficient_of_eigenassay	SVD_pCMs_only2CTa	NoPrepr	SVD	2087	RNCT-NT2_D_and_T400	N	Kept components	RNCT
Drug	D_and_T400_NCT	RNCT	Cell_line.NT2_D_and_T400	Plate.99	RNPEP	0.05	-0.115401051810058	pearson	1	Ttest_pvalue	Coefficient_of_eigenassay	SVD_pCMs_only2CTa	NoPrepr	SVD	10010	RNCT-NT2_D_and_T400	N	Kept components	RNCT
Drug	D_and_T400_NCT	RNCT	Cell_line.NT2_D_and_T400	Plate.99	RNPEPL1	0.05	-1.23165971671018	pearson	1	Ttest_pvalue	Coefficient_of_eigenassay	SVD_pCMs_only2CTa	NoPrepr	SVD	823	RNCT-NT2_D_and_T400	N	Kept components	RNCT
Drug	D_and_T400_NCT	RNCT	Cell_line.NT2_D_and_T400	Plate.99	RNPS1	0.05	-0.170578880317681	pearson	1	Ttest_pvalue	Coefficient_of_eigenassay	SVD_pCMs_only2CTa	NoPrepr	SVD	8839	RNCT-NT2_D_and_T400	N	Kept components	RNCT
Drug	D_and_T400_NCT	RNCT	Cell_line.NT2_D_and_T400	Plate.99	ROBO1	0.05	0.0610960570346424	pearson	1	Ttest_pvalue	Coefficient_of_eigenassay	SVD_pCMs_only2CTa	NoPrepr	SVD	11423	RNCT-NT2_D_and_T400	N	Kept components	RNCT
Drug	D_and_T400_NCT	RNCT	Cell_line.NT2_D_and_T400	Plate.99	ROBO2	0.05	0.429084471995806	pearson	1	Ttest_pvalue	Coefficient_of_eigenassay	SVD_pCMs_only2CTa	NoPrepr	SVD	4844	RNCT-NT2_D_and_T400	N	Kept components	RNCT
Drug	D_and_T400_NCT	RNCT	Cell_line.NT2_D_and_T400	Plate.99	ROBO3	0.05	-1.09955902215181	pearson	1	Ttest_pvalue	Coefficient_of_eigenassay	SVD_pCMs_only2CTa	NoPrepr	SVD	1070	RNCT-NT2_D_and_T400	N	Kept components	RNCT
Drug	D_and_T400_NCT	RNCT	Cell_line.NT2_D_and_T400	Plate.99	ROBO4	0.05	-0.00275578346162016	pearson	1	Ttest_pvalue	Coefficient_of_eigenassay	SVD_pCMs_only2CTa	NoPrepr	SVD	14343	RNCT-NT2_D_and_T400	N	Kept components	RNCT
Drug	D_and_T400_NCT	RNCT	Cell_line.NT2_D_and_T400	Plate.99	ROCK1	0.05	0.509543389354843	pearson	1	Ttest_pvalue	Coefficient_of_eigenassay	SVD_pCMs_only2CTa	NoPrepr	SVD	4049	RNCT-NT2_D_and_T400	N	Kept components	RNCT
Drug	D_and_T400_NCT	RNCT	Cell_line.NT2_D_and_T400	Plate.99	ROCK2	0.05	0.655690791299736	pearson	1	Ttest_pvalue	Coefficient_of_eigenassay	SVD_pCMs_only2CTa	NoPrepr	SVD	2875	RNCT-NT2_D_and_T400	N	Kept components	RNCT
Drug	D_and_T400_NCT	RNCT	Cell_line.NT2_D_and_T400	Plate.99	ROGDI	0.05	-0.876489660350224	pearson	1	Ttest_pvalue	Coefficient_of_eigenassay	SVD_pCMs_only2CTa	NoPrepr	SVD	1750	RNCT-NT2_D_and_T400	N	Kept components	RNCT
Drug	D_and_T400_NCT	RNCT	Cell_line.NT2_D_and_T400	Plate.99	ROM1	0.05	-0.987254529860793	pearson	1	Ttest_pvalue	Coefficient_of_eigenassay	SVD_pCMs_only2CTa	NoPrepr	SVD	1377	RNCT-NT2_D_and_T400	N	Kept components	RNCT
Drug	D_and_T400_NCT	RNCT	Cell_line.NT2_D_and_T400	Plate.99	ROMO1	0.05	-1.367552187022	pearson	1	Ttest_pvalue	Coefficient_of_eigenassay	SVD_pCMs_only2CTa	NoPrepr	SVD	592	RNCT-NT2_D_and_T400	N	Kept components	RNCT
Drug	D_and_T400_NCT	RNCT	Cell_line.NT2_D_and_T400	Plate.99	ROPN1L	0.05	0.000807090014478555	pearson	1	Ttest_pvalue	Coefficient_of_eigenassay	SVD_pCMs_only2CTa	NoPrepr	SVD	14880	RNCT-NT2_D_and_T400	N	Kept components	RNCT
Drug	D_and_T400_NCT	RNCT	Cell_line.NT2_D_and_T400	Plate.99	ROR1	0.05	2.2793581594468	pearson	1	Ttest_pvalue	Coefficient_of_eigenassay	SVD_pCMs_only2CTa	NoPrepr	SVD	75	RNCT-NT2_D_and_T400	N	Kept components	RNCT
Drug	D_and_T400_NCT	RNCT	Cell_line.NT2_D_and_T400	Plate.99	ROR2	0.05	-0.0188981791464754	pearson	1	Ttest_pvalue	Coefficient_of_eigenassay	SVD_pCMs_only2CTa	NoPrepr	SVD	12768	RNCT-NT2_D_and_T400	N	Kept components	RNCT
Drug	D_and_T400_NCT	RNCT	Cell_line.NT2_D_and_T400	Plate.99	RORA	0.05	0.999571313349333	pearson	1	Ttest_pvalue	Coefficient_of_eigenassay	SVD_pCMs_only2CTa	NoPrepr	SVD	1342	RNCT-NT2_D_and_T400	N	Kept components	RNCT
Drug	D_and_T400_NCT	RNCT	Cell_line.NT2_D_and_T400	Plate.99	RORB	0.05	-0.0309094422100085	pearson	1	Ttest_pvalue	Coefficient_of_eigenassay	SVD_pCMs_only2CTa	NoPrepr	SVD	12315	RNCT-NT2_D_and_T400	N	Kept components	RNCT
Drug	D_and_T400_NCT	RNCT	Cell_line.NT2_D_and_T400	Plate.99	RP1	0.05	0.000176327498465944	pearson	1	Ttest_pvalue	Coefficient_of_eigenassay	SVD_pCMs_only2CTa	NoPrepr	SVD	15137	RNCT-NT2_D_and_T400	N	Kept components	RNCT
Drug	D_and_T400_NCT	RNCT	Cell_line.NT2_D_and_T400	Plate.99	RP2	0.05	0.0925372133915092	pearson	1	Ttest_pvalue	Coefficient_of_eigenassay	SVD_pCMs_only2CTa	NoPrepr	SVD	10584	RNCT-NT2_D_and_T400	N	Kept components	RNCT
Drug	D_and_T400_NCT	RNCT	Cell_line.NT2_D_and_T400	Plate.99	RP9	0.05	-1.60327581196901	pearson	1	Ttest_pvalue	Coefficient_of_eigenassay	SVD_pCMs_only2CTa	NoPrepr	SVD	367	RNCT-NT2_D_and_T400	N	Kept components	RNCT
Drug	D_and_T400_NCT	RNCT	Cell_line.NT2_D_and_T400	Plate.99	RPA1	0.05	0.182090660403388	pearson	1	Ttest_pvalue	Coefficient_of_eigenassay	SVD_pCMs_only2CTa	NoPrepr	SVD	8589	RNCT-NT2_D_and_T400	N	Kept components	RNCT
Drug	D_and_T400_NCT	RNCT	Cell_line.NT2_D_and_T400	Plate.99	RPA2	0.05	-0.322575475519903	pearson	1	Ttest_pvalue	Coefficient_of_eigenassay	SVD_pCMs_only2CTa	NoPrepr	SVD	6198	RNCT-NT2_D_and_T400	N	Kept components	RNCT
Drug	D_and_T400_NCT	RNCT	Cell_line.NT2_D_and_T400	Plate.99	RPA3	0.05	-0.535493113903371	pearson	1	Ttest_pvalue	Coefficient_of_eigenassay	SVD_pCMs_only2CTa	NoPrepr	SVD	3825	RNCT-NT2_D_and_T400	N	Kept components	RNCT
Drug	D_and_T400_NCT	RNCT	Cell_line.NT2_D_and_T400	Plate.99	RPA4	0.05	0.000875577107620595	pearson	1	Ttest_pvalue	Coefficient_of_eigenassay	SVD_pCMs_only2CTa	NoPrepr	SVD	14851	RNCT-NT2_D_and_T400	N	Kept components	RNCT
Drug	D_and_T400_NCT	RNCT	Cell_line.NT2_D_and_T400	Plate.99	RPAIN	0.05	-0.341132255642322	pearson	1	Ttest_pvalue	Coefficient_of_eigenassay	SVD_pCMs_only2CTa	NoPrepr	SVD	5957	RNCT-NT2_D_and_T400	N	Kept components	RNCT
Drug	D_and_T400_NCT	RNCT	Cell_line.NT2_D_and_T400	Plate.99	RPAP1	0.05	0.190131556006559	pearson	1	Ttest_pvalue	Coefficient_of_eigenassay	SVD_pCMs_only2CTa	NoPrepr	SVD	8411	RNCT-NT2_D_and_T400	N	Kept components	RNCT
Drug	D_and_T400_NCT	RNCT	Cell_line.NT2_D_and_T400	Plate.99	RPAP2	0.05	0.416565818463873	pearson	1	Ttest_pvalue	Coefficient_of_eigenassay	SVD_pCMs_only2CTa	NoPrepr	SVD	4987	RNCT-NT2_D_and_T400	N	Kept components	RNCT
Drug	D_and_T400_NCT	RNCT	Cell_line.NT2_D_and_T400	Plate.99	RPAP3	0.05	0.239720477237079	pearson	1	Ttest_pvalue	Coefficient_of_eigenassay	SVD_pCMs_only2CTa	NoPrepr	SVD	7463	RNCT-NT2_D_and_T400	N	Kept components	RNCT
Drug	D_and_T400_NCT	RNCT	Cell_line.NT2_D_and_T400	Plate.99	RPE	0.05	0.544127438860739	pearson	1	Ttest_pvalue	Coefficient_of_eigenassay	SVD_pCMs_only2CTa	NoPrepr	SVD	3759	RNCT-NT2_D_and_T400	N	Kept components	RNCT
Drug	D_and_T400_NCT	RNCT	Cell_line.NT2_D_and_T400	Plate.99	RPE65	0.05	-0.00101929947042657	pearson	1	Ttest_pvalue	Coefficient_of_eigenassay	SVD_pCMs_only2CTa	NoPrepr	SVD	14800	RNCT-NT2_D_and_T400	N	Kept components	RNCT
Drug	D_and_T400_NCT	RNCT	Cell_line.NT2_D_and_T400	Plate.99	RPF1	0.05	-0.116082473108564	pearson	1	Ttest_pvalue	Coefficient_of_eigenassay	SVD_pCMs_only2CTa	NoPrepr	SVD	9990	RNCT-NT2_D_and_T400	N	Kept components	RNCT
Drug	D_and_T400_NCT	RNCT	Cell_line.NT2_D_and_T400	Plate.99	RPF2	0.05	0.0909039969332096	pearson	1	Ttest_pvalue	Coefficient_of_eigenassay	SVD_pCMs_only2CTa	NoPrepr	SVD	10630	RNCT-NT2_D_and_T400	N	Kept components	RNCT
Drug	D_and_T400_NCT	RNCT	Cell_line.NT2_D_and_T400	Plate.99	RPGR	0.05	-0.224317236353045	pearson	1	Ttest_pvalue	Coefficient_of_eigenassay	SVD_pCMs_only2CTa	NoPrepr	SVD	7763	RNCT-NT2_D_and_T400	N	Kept components	RNCT
Drug	D_and_T400_NCT	RNCT	Cell_line.NT2_D_and_T400	Plate.99	RPGRIP1	0.05	0.000296468583346603	pearson	1	Ttest_pvalue	Coefficient_of_eigenassay	SVD_pCMs_only2CTa	NoPrepr	SVD	15087	RNCT-NT2_D_and_T400	N	Kept components	RNCT
Drug	D_and_T400_NCT	RNCT	Cell_line.NT2_D_and_T400	Plate.99	RPGRIP1L	0.05	-0.00070883383957954	pearson	1	Ttest_pvalue	Coefficient_of_eigenassay	SVD_pCMs_only2CTa	NoPrepr	SVD	14917	RNCT-NT2_D_and_T400	N	Kept components	RNCT
Drug	D_and_T400_NCT	RNCT	Cell_line.NT2_D_and_T400	Plate.99	RPH3A	0.05	-0.00605618143217565	pearson	1	Ttest_pvalue	Coefficient_of_eigenassay	SVD_pCMs_only2CTa	NoPrepr	SVD	13734	RNCT-NT2_D_and_T400	N	Kept components	RNCT
Drug	D_and_T400_NCT	RNCT	Cell_line.NT2_D_and_T400	Plate.99	RPH3AL	0.05	-0.960959880622873	pearson	1	Ttest_pvalue	Coefficient_of_eigenassay	SVD_pCMs_only2CTa	NoPrepr	SVD	1457	RNCT-NT2_D_and_T400	N	Kept components	RNCT
Drug	D_and_T400_NCT	RNCT	Cell_line.NT2_D_and_T400	Plate.99	RPIA	0.05	-0.0672775652855075	pearson	1	Ttest_pvalue	Coefficient_of_eigenassay	SVD_pCMs_only2CTa	NoPrepr	SVD	11249	RNCT-NT2_D_and_T400	N	Kept components	RNCT
Drug	D_and_T400_NCT	RNCT	Cell_line.NT2_D_and_T400	Plate.99	RPL10	0.05	-1.02374160891476	pearson	1	Ttest_pvalue	Coefficient_of_eigenassay	SVD_pCMs_only2CTa	NoPrepr	SVD	1277	RNCT-NT2_D_and_T400	N	Kept components	RNCT
Drug	D_and_T400_NCT	RNCT	Cell_line.NT2_D_and_T400	Plate.99	RPL10A	0.05	-1.09031634035955	pearson	1	Ttest_pvalue	Coefficient_of_eigenassay	SVD_pCMs_only2CTa	NoPrepr	SVD	1098	RNCT-NT2_D_and_T400	N	Kept components	RNCT
Drug	D_and_T400_NCT	RNCT	Cell_line.NT2_D_and_T400	Plate.99	RPL11	0.05	-1.23741975352639	pearson	1	Ttest_pvalue	Coefficient_of_eigenassay	SVD_pCMs_only2CTa	NoPrepr	SVD	813	RNCT-NT2_D_and_T400	N	Kept components	RNCT
Drug	D_and_T400_NCT	RNCT	Cell_line.NT2_D_and_T400	Plate.99	RPL12	0.05	-1.79113507300716	pearson	1	Ttest_pvalue	Coefficient_of_eigenassay	SVD_pCMs_only2CTa	NoPrepr	SVD	255	RNCT-NT2_D_and_T400	N	Kept components	RNCT
Drug	D_and_T400_NCT	RNCT	Cell_line.NT2_D_and_T400	Plate.99	RPL13	0.05	-1.30740954435023	pearson	1	Ttest_pvalue	Coefficient_of_eigenassay	SVD_pCMs_only2CTa	NoPrepr	SVD	690	RNCT-NT2_D_and_T400	N	Kept components	RNCT
Drug	D_and_T400_NCT	RNCT	Cell_line.NT2_D_and_T400	Plate.99	RPL13A	0.05	-1.03641378465483	pearson	1	Ttest_pvalue	Coefficient_of_eigenassay	SVD_pCMs_only2CTa	NoPrepr	SVD	1242	RNCT-NT2_D_and_T400	N	Kept components	RNCT
Drug	D_and_T400_NCT	RNCT	Cell_line.NT2_D_and_T400	Plate.99	RPL14	0.05	-0.815782517735245	pearson	1	Ttest_pvalue	Coefficient_of_eigenassay	SVD_pCMs_only2CTa	NoPrepr	SVD	2010	RNCT-NT2_D_and_T400	N	Kept components	RNCT
Drug	D_and_T400_NCT	RNCT	Cell_line.NT2_D_and_T400	Plate.99	RPL15	0.05	-0.499418286569448	pearson	1	Ttest_pvalue	Coefficient_of_eigenassay	SVD_pCMs_only2CTa	NoPrepr	SVD	4153	RNCT-NT2_D_and_T400	N	Kept components	RNCT
Drug	D_and_T400_NCT	RNCT	Cell_line.NT2_D_and_T400	Plate.99	RPL17	0.05	-0.0938440728020614	pearson	1	Ttest_pvalue	Coefficient_of_eigenassay	SVD_pCMs_only2CTa	NoPrepr	SVD	10544	RNCT-NT2_D_and_T400	N	Kept components	RNCT
Drug	D_and_T400_NCT	RNCT	Cell_line.NT2_D_and_T400	Plate.99	RPL18	0.05	-1.50837650503172	pearson	1	Ttest_pvalue	Coefficient_of_eigenassay	SVD_pCMs_only2CTa	NoPrepr	SVD	446	RNCT-NT2_D_and_T400	N	Kept components	RNCT
Drug	D_and_T400_NCT	RNCT	Cell_line.NT2_D_and_T400	Plate.99	RPL18A	0.05	-1.70731426168727	pearson	1	Ttest_pvalue	Coefficient_of_eigenassay	SVD_pCMs_only2CTa	NoPrepr	SVD	303	RNCT-NT2_D_and_T400	N	Kept components	RNCT
Drug	D_and_T400_NCT	RNCT	Cell_line.NT2_D_and_T400	Plate.99	RPL19	0.05	-0.774613919193255	pearson	1	Ttest_pvalue	Coefficient_of_eigenassay	SVD_pCMs_only2CTa	NoPrepr	SVD	2198	RNCT-NT2_D_and_T400	N	Kept components	RNCT
Drug	D_and_T400_NCT	RNCT	Cell_line.NT2_D_and_T400	Plate.99	RPL21	0.05	-1.43229335585519	pearson	1	Ttest_pvalue	Coefficient_of_eigenassay	SVD_pCMs_only2CTa	NoPrepr	SVD	521	RNCT-NT2_D_and_T400	N	Kept components	RNCT
Drug	D_and_T400_NCT	RNCT	Cell_line.NT2_D_and_T400	Plate.99	RPL22	0.05	-0.454995805357114	pearson	1	Ttest_pvalue	Coefficient_of_eigenassay	SVD_pCMs_only2CTa	NoPrepr	SVD	4559	RNCT-NT2_D_and_T400	N	Kept components	RNCT
Drug	D_and_T400_NCT	RNCT	Cell_line.NT2_D_and_T400	Plate.99	RPL22L1	0.05	-1.6475262492155	pearson	1	Ttest_pvalue	Coefficient_of_eigenassay	SVD_pCMs_only2CTa	NoPrepr	SVD	341	RNCT-NT2_D_and_T400	N	Kept components	RNCT
Drug	D_and_T400_NCT	RNCT	Cell_line.NT2_D_and_T400	Plate.99	RPL23	0.05	-1.25059183055467	pearson	1	Ttest_pvalue	Coefficient_of_eigenassay	SVD_pCMs_only2CTa	NoPrepr	SVD	776	RNCT-NT2_D_and_T400	N	Kept components	RNCT
Drug	D_and_T400_NCT	RNCT	Cell_line.NT2_D_and_T400	Plate.99	RPL23A	0.05	-1.43202103210444	pearson	1	Ttest_pvalue	Coefficient_of_eigenassay	SVD_pCMs_only2CTa	NoPrepr	SVD	522	RNCT-NT2_D_and_T400	N	Kept components	RNCT
Drug	D_and_T400_NCT	RNCT	Cell_line.NT2_D_and_T400	Plate.99	RPL24	0.05	-1.00701888762578	pearson	1	Ttest_pvalue	Coefficient_of_eigenassay	SVD_pCMs_only2CTa	NoPrepr	SVD	1318	RNCT-NT2_D_and_T400	N	Kept components	RNCT
Drug	D_and_T400_NCT	RNCT	Cell_line.NT2_D_and_T400	Plate.99	RPL26	0.05	-1.25234933914843	pearson	1	Ttest_pvalue	Coefficient_of_eigenassay	SVD_pCMs_only2CTa	NoPrepr	SVD	771	RNCT-NT2_D_and_T400	N	Kept components	RNCT
Drug	D_and_T400_NCT	RNCT	Cell_line.NT2_D_and_T400	Plate.99	RPL26L1	0.05	-0.644881369546678	pearson	1	Ttest_pvalue	Coefficient_of_eigenassay	SVD_pCMs_only2CTa	NoPrepr	SVD	2936	RNCT-NT2_D_and_T400	N	Kept components	RNCT
Drug	D_and_T400_NCT	RNCT	Cell_line.NT2_D_and_T400	Plate.99	RPL27	0.05	-2.13860548165961	pearson	1	Ttest_pvalue	Coefficient_of_eigenassay	SVD_pCMs_only2CTa	NoPrepr	SVD	111	RNCT-NT2_D_and_T400	N	Kept components	RNCT
Drug	D_and_T400_NCT	RNCT	Cell_line.NT2_D_and_T400	Plate.99	RPL27A	0.05	-1.97052863543371	pearson	1	Ttest_pvalue	Coefficient_of_eigenassay	SVD_pCMs_only2CTa	NoPrepr	SVD	156	RNCT-NT2_D_and_T400	N	Kept components	RNCT
Drug	D_and_T400_NCT	RNCT	Cell_line.NT2_D_and_T400	Plate.99	RPL28	0.05	-1.36008874497769	pearson	1	Ttest_pvalue	Coefficient_of_eigenassay	SVD_pCMs_only2CTa	NoPrepr	SVD	607	RNCT-NT2_D_and_T400	N	Kept components	RNCT
Drug	D_and_T400_NCT	RNCT	Cell_line.NT2_D_and_T400	Plate.99	RPL29	0.05	-1.4310382668042	pearson	1	Ttest_pvalue	Coefficient_of_eigenassay	SVD_pCMs_only2CTa	NoPrepr	SVD	527	RNCT-NT2_D_and_T400	N	Kept components	RNCT
Drug	D_and_T400_NCT	RNCT	Cell_line.NT2_D_and_T400	Plate.99	RPL3	0.05	-1.51830758971873	pearson	1	Ttest_pvalue	Coefficient_of_eigenassay	SVD_pCMs_only2CTa	NoPrepr	SVD	436	RNCT-NT2_D_and_T400	N	Kept components	RNCT
Drug	D_and_T400_NCT	RNCT	Cell_line.NT2_D_and_T400	Plate.99	RPL30	0.05	-1.17362745960404	pearson	1	Ttest_pvalue	Coefficient_of_eigenassay	SVD_pCMs_only2CTa	NoPrepr	SVD	919	RNCT-NT2_D_and_T400	N	Kept components	RNCT
Drug	D_and_T400_NCT	RNCT	Cell_line.NT2_D_and_T400	Plate.99	RPL31	0.05	-1.22685869261615	pearson	1	Ttest_pvalue	Coefficient_of_eigenassay	SVD_pCMs_only2CTa	NoPrepr	SVD	830	RNCT-NT2_D_and_T400	N	Kept components	RNCT
Drug	D_and_T400_NCT	RNCT	Cell_line.NT2_D_and_T400	Plate.99	RPL32	0.05	-1.48137171267475	pearson	1	Ttest_pvalue	Coefficient_of_eigenassay	SVD_pCMs_only2CTa	NoPrepr	SVD	471	RNCT-NT2_D_and_T400	N	Kept components	RNCT
Drug	D_and_T400_NCT	RNCT	Cell_line.NT2_D_and_T400	Plate.99	RPL34	0.05	-1.73573849199377	pearson	1	Ttest_pvalue	Coefficient_of_eigenassay	SVD_pCMs_only2CTa	NoPrepr	SVD	285	RNCT-NT2_D_and_T400	N	Kept components	RNCT
Drug	D_and_T400_NCT	RNCT	Cell_line.NT2_D_and_T400	Plate.99	RPL35	0.05	-1.84811716772517	pearson	1	Ttest_pvalue	Coefficient_of_eigenassay	SVD_pCMs_only2CTa	NoPrepr	SVD	220	RNCT-NT2_D_and_T400	N	Kept components	RNCT
Drug	D_and_T400_NCT	RNCT	Cell_line.NT2_D_and_T400	Plate.99	RPL35A	0.05	-1.88189829393242	pearson	1	Ttest_pvalue	Coefficient_of_eigenassay	SVD_pCMs_only2CTa	NoPrepr	SVD	197	RNCT-NT2_D_and_T400	N	Kept components	RNCT
Drug	D_and_T400_NCT	RNCT	Cell_line.NT2_D_and_T400	Plate.99	RPL36	0.05	-2.27619931679235	pearson	1	Ttest_pvalue	Coefficient_of_eigenassay	SVD_pCMs_only2CTa	NoPrepr	SVD	78	RNCT-NT2_D_and_T400	N	Kept components	RNCT
Drug	D_and_T400_NCT	RNCT	Cell_line.NT2_D_and_T400	Plate.99	RPL36A	0.05	-0.0475309716395415	pearson	1	Ttest_pvalue	Coefficient_of_eigenassay	SVD_pCMs_only2CTa	NoPrepr	SVD	11797	RNCT-NT2_D_and_T400	N	Kept components	RNCT
Drug	D_and_T400_NCT	RNCT	Cell_line.NT2_D_and_T400	Plate.99	RPL36AL	0.05	-1.4327584750432	pearson	1	Ttest_pvalue	Coefficient_of_eigenassay	SVD_pCMs_only2CTa	NoPrepr	SVD	520	RNCT-NT2_D_and_T400	N	Kept components	RNCT
Drug	D_and_T400_NCT	RNCT	Cell_line.NT2_D_and_T400	Plate.99	RPL37	0.05	-1.17655045276775	pearson	1	Ttest_pvalue	Coefficient_of_eigenassay	SVD_pCMs_only2CTa	NoPrepr	SVD	909	RNCT-NT2_D_and_T400	N	Kept components	RNCT
Drug	D_and_T400_NCT	RNCT	Cell_line.NT2_D_and_T400	Plate.99	RPL37A	0.05	-1.44432157255309	pearson	1	Ttest_pvalue	Coefficient_of_eigenassay	SVD_pCMs_only2CTa	NoPrepr	SVD	505	RNCT-NT2_D_and_T400	N	Kept components	RNCT
Drug	D_and_T400_NCT	RNCT	Cell_line.NT2_D_and_T400	Plate.99	RPL38	0.05	-2.24065459333586	pearson	1	Ttest_pvalue	Coefficient_of_eigenassay	SVD_pCMs_only2CTa	NoPrepr	SVD	86	RNCT-NT2_D_and_T400	N	Kept components	RNCT
Drug	D_and_T400_NCT	RNCT	Cell_line.NT2_D_and_T400	Plate.99	RPL39	0.05	-1.45878664283652	pearson	1	Ttest_pvalue	Coefficient_of_eigenassay	SVD_pCMs_only2CTa	NoPrepr	SVD	491	RNCT-NT2_D_and_T400	N	Kept components	RNCT
Drug	D_and_T400_NCT	RNCT	Cell_line.NT2_D_and_T400	Plate.99	RPL39L	0.05	-1.02923208765015	pearson	1	Ttest_pvalue	Coefficient_of_eigenassay	SVD_pCMs_only2CTa	NoPrepr	SVD	1266	RNCT-NT2_D_and_T400	N	Kept components	RNCT
Drug	D_and_T400_NCT	RNCT	Cell_line.NT2_D_and_T400	Plate.99	RPL4	0.05	-0.678717776639984	pearson	1	Ttest_pvalue	Coefficient_of_eigenassay	SVD_pCMs_only2CTa	NoPrepr	SVD	2720	RNCT-NT2_D_and_T400	N	Kept components	RNCT
Drug	D_and_T400_NCT	RNCT	Cell_line.NT2_D_and_T400	Plate.99	RPL41	0.05	-0.192140576800384	pearson	1	Ttest_pvalue	Coefficient_of_eigenassay	SVD_pCMs_only2CTa	NoPrepr	SVD	8357	RNCT-NT2_D_and_T400	N	Kept components	RNCT
Drug	D_and_T400_NCT	RNCT	Cell_line.NT2_D_and_T400	Plate.99	RPL5	0.05	-1.03925528991984	pearson	1	Ttest_pvalue	Coefficient_of_eigenassay	SVD_pCMs_only2CTa	NoPrepr	SVD	1237	RNCT-NT2_D_and_T400	N	Kept components	RNCT
Drug	D_and_T400_NCT	RNCT	Cell_line.NT2_D_and_T400	Plate.99	RPL6	0.05	-0.6739117588824	pearson	1	Ttest_pvalue	Coefficient_of_eigenassay	SVD_pCMs_only2CTa	NoPrepr	SVD	2747	RNCT-NT2_D_and_T400	N	Kept components	RNCT
Drug	D_and_T400_NCT	RNCT	Cell_line.NT2_D_and_T400	Plate.99	RPL7	0.05	-0.646772296363456	pearson	1	Ttest_pvalue	Coefficient_of_eigenassay	SVD_pCMs_only2CTa	NoPrepr	SVD	2922	RNCT-NT2_D_and_T400	N	Kept components	RNCT
Drug	D_and_T400_NCT	RNCT	Cell_line.NT2_D_and_T400	Plate.99	RPL7A	0.05	-0.951387974622455	pearson	1	Ttest_pvalue	Coefficient_of_eigenassay	SVD_pCMs_only2CTa	NoPrepr	SVD	1488	RNCT-NT2_D_and_T400	N	Kept components	RNCT
Drug	D_and_T400_NCT	RNCT	Cell_line.NT2_D_and_T400	Plate.99	RPL7L1	0.05	0.322081923583433	pearson	1	Ttest_pvalue	Coefficient_of_eigenassay	SVD_pCMs_only2CTa	NoPrepr	SVD	6204	RNCT-NT2_D_and_T400	N	Kept components	RNCT
Drug	D_and_T400_NCT	RNCT	Cell_line.NT2_D_and_T400	Plate.99	RPL8	0.05	-1.49136447164469	pearson	1	Ttest_pvalue	Coefficient_of_eigenassay	SVD_pCMs_only2CTa	NoPrepr	SVD	463	RNCT-NT2_D_and_T400	N	Kept components	RNCT
Drug	D_and_T400_NCT	RNCT	Cell_line.NT2_D_and_T400	Plate.99	RPL9	0.05	-1.25589340137766	pearson	1	Ttest_pvalue	Coefficient_of_eigenassay	SVD_pCMs_only2CTa	NoPrepr	SVD	765	RNCT-NT2_D_and_T400	N	Kept components	RNCT
Drug	D_and_T400_NCT	RNCT	Cell_line.NT2_D_and_T400	Plate.99	RPLP0	0.05	-0.871993440120789	pearson	1	Ttest_pvalue	Coefficient_of_eigenassay	SVD_pCMs_only2CTa	NoPrepr	SVD	1774	RNCT-NT2_D_and_T400	N	Kept components	RNCT
Drug	D_and_T400_NCT	RNCT	Cell_line.NT2_D_and_T400	Plate.99	RPLP1	0.05	-1.45027611404596	pearson	1	Ttest_pvalue	Coefficient_of_eigenassay	SVD_pCMs_only2CTa	NoPrepr	SVD	499	RNCT-NT2_D_and_T400	N	Kept components	RNCT
Drug	D_and_T400_NCT	RNCT	Cell_line.NT2_D_and_T400	Plate.99	RPLP2	0.05	-2.23429715730988	pearson	1	Ttest_pvalue	Coefficient_of_eigenassay	SVD_pCMs_only2CTa	NoPrepr	SVD	90	RNCT-NT2_D_and_T400	N	Kept components	RNCT
Drug	D_and_T400_NCT	RNCT	Cell_line.NT2_D_and_T400	Plate.99	RPN1	0.05	-0.276633508852479	pearson	1	Ttest_pvalue	Coefficient_of_eigenassay	SVD_pCMs_only2CTa	NoPrepr	SVD	6841	RNCT-NT2_D_and_T400	N	Kept components	RNCT
Drug	D_and_T400_NCT	RNCT	Cell_line.NT2_D_and_T400	Plate.99	RPN2	0.05	-0.4547066263725	pearson	1	Ttest_pvalue	Coefficient_of_eigenassay	SVD_pCMs_only2CTa	NoPrepr	SVD	4566	RNCT-NT2_D_and_T400	N	Kept components	RNCT
Drug	D_and_T400_NCT	RNCT	Cell_line.NT2_D_and_T400	Plate.99	RPP14	0.05	0.333033907136194	pearson	1	Ttest_pvalue	Coefficient_of_eigenassay	SVD_pCMs_only2CTa	NoPrepr	SVD	6061	RNCT-NT2_D_and_T400	N	Kept components	RNCT
Drug	D_and_T400_NCT	RNCT	Cell_line.NT2_D_and_T400	Plate.99	RPP25	0.05	-0.685513002755694	pearson	1	Ttest_pvalue	Coefficient_of_eigenassay	SVD_pCMs_only2CTa	NoPrepr	SVD	2678	RNCT-NT2_D_and_T400	N	Kept components	RNCT
Drug	D_and_T400_NCT	RNCT	Cell_line.NT2_D_and_T400	Plate.99	RPP25L	0.05	-0.836246998664325	pearson	1	Ttest_pvalue	Coefficient_of_eigenassay	SVD_pCMs_only2CTa	NoPrepr	SVD	1920	RNCT-NT2_D_and_T400	N	Kept components	RNCT
Drug	D_and_T400_NCT	RNCT	Cell_line.NT2_D_and_T400	Plate.99	RPP30	0.05	-0.428879150479607	pearson	1	Ttest_pvalue	Coefficient_of_eigenassay	SVD_pCMs_only2CTa	NoPrepr	SVD	4848	RNCT-NT2_D_and_T400	N	Kept components	RNCT
Drug	D_and_T400_NCT	RNCT	Cell_line.NT2_D_and_T400	Plate.99	RPP38	0.05	-0.18494304623656	pearson	1	Ttest_pvalue	Coefficient_of_eigenassay	SVD_pCMs_only2CTa	NoPrepr	SVD	8530	RNCT-NT2_D_and_T400	N	Kept components	RNCT
Drug	D_and_T400_NCT	RNCT	Cell_line.NT2_D_and_T400	Plate.99	RPP40	0.05	-0.160075700736763	pearson	1	Ttest_pvalue	Coefficient_of_eigenassay	SVD_pCMs_only2CTa	NoPrepr	SVD	9067	RNCT-NT2_D_and_T400	N	Kept components	RNCT
Drug	D_and_T400_NCT	RNCT	Cell_line.NT2_D_and_T400	Plate.99	RPRD1A	0.05	-0.184270910401805	pearson	1	Ttest_pvalue	Coefficient_of_eigenassay	SVD_pCMs_only2CTa	NoPrepr	SVD	8546	RNCT-NT2_D_and_T400	N	Kept components	RNCT
Drug	D_and_T400_NCT	RNCT	Cell_line.NT2_D_and_T400	Plate.99	RPRD1B	0.05	0.233880275558904	pearson	1	Ttest_pvalue	Coefficient_of_eigenassay	SVD_pCMs_only2CTa	NoPrepr	SVD	7567	RNCT-NT2_D_and_T400	N	Kept components	RNCT
Drug	D_and_T400_NCT	RNCT	Cell_line.NT2_D_and_T400	Plate.99	RPRD2	0.05	0.71648105573362	pearson	1	Ttest_pvalue	Coefficient_of_eigenassay	SVD_pCMs_only2CTa	NoPrepr	SVD	2474	RNCT-NT2_D_and_T400	N	Kept components	RNCT
Drug	D_and_T400_NCT	RNCT	Cell_line.NT2_D_and_T400	Plate.99	RPRM	0.05	0.0650323554063745	pearson	1	Ttest_pvalue	Coefficient_of_eigenassay	SVD_pCMs_only2CTa	NoPrepr	SVD	11326	RNCT-NT2_D_and_T400	N	Kept components	RNCT
Drug	D_and_T400_NCT	RNCT	Cell_line.NT2_D_and_T400	Plate.99	RPS10	0.05	-0.316280508222775	pearson	1	Ttest_pvalue	Coefficient_of_eigenassay	SVD_pCMs_only2CTa	NoPrepr	SVD	6284	RNCT-NT2_D_and_T400	N	Kept components	RNCT
Drug	D_and_T400_NCT	RNCT	Cell_line.NT2_D_and_T400	Plate.99	RPS11	0.05	-1.56664162728966	pearson	1	Ttest_pvalue	Coefficient_of_eigenassay	SVD_pCMs_only2CTa	NoPrepr	SVD	395	RNCT-NT2_D_and_T400	N	Kept components	RNCT
Drug	D_and_T400_NCT	RNCT	Cell_line.NT2_D_and_T400	Plate.99	RPS12	0.05	-1.31563516676996	pearson	1	Ttest_pvalue	Coefficient_of_eigenassay	SVD_pCMs_only2CTa	NoPrepr	SVD	677	RNCT-NT2_D_and_T400	N	Kept components	RNCT
Drug	D_and_T400_NCT	RNCT	Cell_line.NT2_D_and_T400	Plate.99	RPS13	0.05	-1.05272724151255	pearson	1	Ttest_pvalue	Coefficient_of_eigenassay	SVD_pCMs_only2CTa	NoPrepr	SVD	1203	RNCT-NT2_D_and_T400	N	Kept components	RNCT
Drug	D_and_T400_NCT	RNCT	Cell_line.NT2_D_and_T400	Plate.99	RPS14	0.05	-1.36120543796644	pearson	1	Ttest_pvalue	Coefficient_of_eigenassay	SVD_pCMs_only2CTa	NoPrepr	SVD	604	RNCT-NT2_D_and_T400	N	Kept components	RNCT
Drug	D_and_T400_NCT	RNCT	Cell_line.NT2_D_and_T400	Plate.99	RPS15	0.05	-1.17663764701006	pearson	1	Ttest_pvalue	Coefficient_of_eigenassay	SVD_pCMs_only2CTa	NoPrepr	SVD	908	RNCT-NT2_D_and_T400	N	Kept components	RNCT
Drug	D_and_T400_NCT	RNCT	Cell_line.NT2_D_and_T400	Plate.99	RPS15A	0.05	-2.02886969700092	pearson	1	Ttest_pvalue	Coefficient_of_eigenassay	SVD_pCMs_only2CTa	NoPrepr	SVD	141	RNCT-NT2_D_and_T400	N	Kept components	RNCT
Drug	D_and_T400_NCT	RNCT	Cell_line.NT2_D_and_T400	Plate.99	RPS16	0.05	-1.41026264131409	pearson	1	Ttest_pvalue	Coefficient_of_eigenassay	SVD_pCMs_only2CTa	NoPrepr	SVD	549	RNCT-NT2_D_and_T400	N	Kept components	RNCT
Drug	D_and_T400_NCT	RNCT	Cell_line.NT2_D_and_T400	Plate.99	RPS19	0.05	-1.14203687049478	pearson	1	Ttest_pvalue	Coefficient_of_eigenassay	SVD_pCMs_only2CTa	NoPrepr	SVD	987	RNCT-NT2_D_and_T400	N	Kept components	RNCT
Drug	D_and_T400_NCT	RNCT	Cell_line.NT2_D_and_T400	Plate.99	RPS19BP1	0.05	-1.28451794997224	pearson	1	Ttest_pvalue	Coefficient_of_eigenassay	SVD_pCMs_only2CTa	NoPrepr	SVD	726	RNCT-NT2_D_and_T400	N	Kept components	RNCT
Drug	D_and_T400_NCT	RNCT	Cell_line.NT2_D_and_T400	Plate.99	RPS2	0.05	-0.667796036042682	pearson	1	Ttest_pvalue	Coefficient_of_eigenassay	SVD_pCMs_only2CTa	NoPrepr	SVD	2793	RNCT-NT2_D_and_T400	N	Kept components	RNCT
Drug	D_and_T400_NCT	RNCT	Cell_line.NT2_D_and_T400	Plate.99	RPS20	0.05	-1.24876923033297	pearson	1	Ttest_pvalue	Coefficient_of_eigenassay	SVD_pCMs_only2CTa	NoPrepr	SVD	785	RNCT-NT2_D_and_T400	N	Kept components	RNCT
Drug	D_and_T400_NCT	RNCT	Cell_line.NT2_D_and_T400	Plate.99	RPS21	0.05	-2.5135657740592	pearson	1	Ttest_pvalue	Coefficient_of_eigenassay	SVD_pCMs_only2CTa	NoPrepr	SVD	50	RNCT-NT2_D_and_T400	N	Kept components	RNCT
Drug	D_and_T400_NCT	RNCT	Cell_line.NT2_D_and_T400	Plate.99	RPS23	0.05	-0.774929261075115	pearson	1	Ttest_pvalue	Coefficient_of_eigenassay	SVD_pCMs_only2CTa	NoPrepr	SVD	2195	RNCT-NT2_D_and_T400	N	Kept components	RNCT
Drug	D_and_T400_NCT	RNCT	Cell_line.NT2_D_and_T400	Plate.99	RPS24	0.05	-1.58434820986524	pearson	1	Ttest_pvalue	Coefficient_of_eigenassay	SVD_pCMs_only2CTa	NoPrepr	SVD	384	RNCT-NT2_D_and_T400	N	Kept components	RNCT
Drug	D_and_T400_NCT	RNCT	Cell_line.NT2_D_and_T400	Plate.99	RPS25	0.05	-0.593943175085984	pearson	1	Ttest_pvalue	Coefficient_of_eigenassay	SVD_pCMs_only2CTa	NoPrepr	SVD	3337	RNCT-NT2_D_and_T400	N	Kept components	RNCT
Drug	D_and_T400_NCT	RNCT	Cell_line.NT2_D_and_T400	Plate.99	RPS26	0.05	-2.02725127971778	pearson	1	Ttest_pvalue	Coefficient_of_eigenassay	SVD_pCMs_only2CTa	NoPrepr	SVD	142	RNCT-NT2_D_and_T400	N	Kept components	RNCT
Drug	D_and_T400_NCT	RNCT	Cell_line.NT2_D_and_T400	Plate.99	RPS27	0.05	-2.0676230132463	pearson	1	Ttest_pvalue	Coefficient_of_eigenassay	SVD_pCMs_only2CTa	NoPrepr	SVD	130	RNCT-NT2_D_and_T400	N	Kept components	RNCT
Drug	D_and_T400_NCT	RNCT	Cell_line.NT2_D_and_T400	Plate.99	RPS27A	0.05	-0.987855710562378	pearson	1	Ttest_pvalue	Coefficient_of_eigenassay	SVD_pCMs_only2CTa	NoPrepr	SVD	1375	RNCT-NT2_D_and_T400	N	Kept components	RNCT
Drug	D_and_T400_NCT	RNCT	Cell_line.NT2_D_and_T400	Plate.99	RPS27L	0.05	-1.13474387479631	pearson	1	Ttest_pvalue	Coefficient_of_eigenassay	SVD_pCMs_only2CTa	NoPrepr	SVD	1001	RNCT-NT2_D_and_T400	N	Kept components	RNCT
Drug	D_and_T400_NCT	RNCT	Cell_line.NT2_D_and_T400	Plate.99	RPS28	0.05	-1.66679368726373	pearson	1	Ttest_pvalue	Coefficient_of_eigenassay	SVD_pCMs_only2CTa	NoPrepr	SVD	330	RNCT-NT2_D_and_T400	N	Kept components	RNCT
Drug	D_and_T400_NCT	RNCT	Cell_line.NT2_D_and_T400	Plate.99	RPS29	0.05	-1.5002393299509	pearson	1	Ttest_pvalue	Coefficient_of_eigenassay	SVD_pCMs_only2CTa	NoPrepr	SVD	456	RNCT-NT2_D_and_T400	N	Kept components	RNCT
Drug	D_and_T400_NCT	RNCT	Cell_line.NT2_D_and_T400	Plate.99	RPS3	0.05	-1.25736919824172	pearson	1	Ttest_pvalue	Coefficient_of_eigenassay	SVD_pCMs_only2CTa	NoPrepr	SVD	761	RNCT-NT2_D_and_T400	N	Kept components	RNCT
Drug	D_and_T400_NCT	RNCT	Cell_line.NT2_D_and_T400	Plate.99	RPS3A	0.05	-1.36215827970676	pearson	1	Ttest_pvalue	Coefficient_of_eigenassay	SVD_pCMs_only2CTa	NoPrepr	SVD	601	RNCT-NT2_D_and_T400	N	Kept components	RNCT
Drug	D_and_T400_NCT	RNCT	Cell_line.NT2_D_and_T400	Plate.99	RPS4X	0.05	-1.3691034529564	pearson	1	Ttest_pvalue	Coefficient_of_eigenassay	SVD_pCMs_only2CTa	NoPrepr	SVD	588	RNCT-NT2_D_and_T400	N	Kept components	RNCT
Drug	D_and_T400_NCT	RNCT	Cell_line.NT2_D_and_T400	Plate.99	RPS4Y1	0.05	-1.21036847055155	pearson	1	Ttest_pvalue	Coefficient_of_eigenassay	SVD_pCMs_only2CTa	NoPrepr	SVD	853	RNCT-NT2_D_and_T400	N	Kept components	RNCT
Drug	D_and_T400_NCT	RNCT	Cell_line.NT2_D_and_T400	Plate.99	RPS5	0.05	-1.31597660844142	pearson	1	Ttest_pvalue	Coefficient_of_eigenassay	SVD_pCMs_only2CTa	NoPrepr	SVD	676	RNCT-NT2_D_and_T400	N	Kept components	RNCT
Drug	D_and_T400_NCT	RNCT	Cell_line.NT2_D_and_T400	Plate.99	RPS6	0.05	-0.669799296249147	pearson	1	Ttest_pvalue	Coefficient_of_eigenassay	SVD_pCMs_only2CTa	NoPrepr	SVD	2777	RNCT-NT2_D_and_T400	N	Kept components	RNCT
Drug	D_and_T400_NCT	RNCT	Cell_line.NT2_D_and_T400	Plate.99	RPS6KA1	0.05	-0.181933519040449	pearson	1	Ttest_pvalue	Coefficient_of_eigenassay	SVD_pCMs_only2CTa	NoPrepr	SVD	8592	RNCT-NT2_D_and_T400	N	Kept components	RNCT
Drug	D_and_T400_NCT	RNCT	Cell_line.NT2_D_and_T400	Plate.99	RPS6KA2	0.05	0.122285356881074	pearson	1	Ttest_pvalue	Coefficient_of_eigenassay	SVD_pCMs_only2CTa	NoPrepr	SVD	9837	RNCT-NT2_D_and_T400	N	Kept components	RNCT
Drug	D_and_T400_NCT	RNCT	Cell_line.NT2_D_and_T400	Plate.99	RPS6KA3	0.05	0.831852871760481	pearson	1	Ttest_pvalue	Coefficient_of_eigenassay	SVD_pCMs_only2CTa	NoPrepr	SVD	1935	RNCT-NT2_D_and_T400	N	Kept components	RNCT
Drug	D_and_T400_NCT	RNCT	Cell_line.NT2_D_and_T400	Plate.99	RPS6KA4	0.05	-0.256437997119719	pearson	1	Ttest_pvalue	Coefficient_of_eigenassay	SVD_pCMs_only2CTa	NoPrepr	SVD	7182	RNCT-NT2_D_and_T400	N	Kept components	RNCT
Drug	D_and_T400_NCT	RNCT	Cell_line.NT2_D_and_T400	Plate.99	RPS6KA5	0.05	0.422676474435302	pearson	1	Ttest_pvalue	Coefficient_of_eigenassay	SVD_pCMs_only2CTa	NoPrepr	SVD	4915	RNCT-NT2_D_and_T400	N	Kept components	RNCT
Drug	D_and_T400_NCT	RNCT	Cell_line.NT2_D_and_T400	Plate.99	RPS6KA6	0.05	0.207393593576191	pearson	1	Ttest_pvalue	Coefficient_of_eigenassay	SVD_pCMs_only2CTa	NoPrepr	SVD	8064	RNCT-NT2_D_and_T400	N	Kept components	RNCT
Drug	D_and_T400_NCT	RNCT	Cell_line.NT2_D_and_T400	Plate.99	RPS6KB1	0.05	0.400582056410949	pearson	1	Ttest_pvalue	Coefficient_of_eigenassay	SVD_pCMs_only2CTa	NoPrepr	SVD	5177	RNCT-NT2_D_and_T400	N	Kept components	RNCT
Drug	D_and_T400_NCT	RNCT	Cell_line.NT2_D_and_T400	Plate.99	RPS6KB2	0.05	-0.50652694557747	pearson	1	Ttest_pvalue	Coefficient_of_eigenassay	SVD_pCMs_only2CTa	NoPrepr	SVD	4088	RNCT-NT2_D_and_T400	N	Kept components	RNCT
Drug	D_and_T400_NCT	RNCT	Cell_line.NT2_D_and_T400	Plate.99	RPS6KC1	0.05	0.243805975081515	pearson	1	Ttest_pvalue	Coefficient_of_eigenassay	SVD_pCMs_only2CTa	NoPrepr	SVD	7396	RNCT-NT2_D_and_T400	N	Kept components	RNCT
Drug	D_and_T400_NCT	RNCT	Cell_line.NT2_D_and_T400	Plate.99	RPS6KL1	0.05	-0.0587774740157872	pearson	1	Ttest_pvalue	Coefficient_of_eigenassay	SVD_pCMs_only2CTa	NoPrepr	SVD	11483	RNCT-NT2_D_and_T400	N	Kept components	RNCT
Drug	D_and_T400_NCT	RNCT	Cell_line.NT2_D_and_T400	Plate.99	RPS7	0.05	-1.05178114122685	pearson	1	Ttest_pvalue	Coefficient_of_eigenassay	SVD_pCMs_only2CTa	NoPrepr	SVD	1207	RNCT-NT2_D_and_T400	N	Kept components	RNCT
Drug	D_and_T400_NCT	RNCT	Cell_line.NT2_D_and_T400	Plate.99	RPS8	0.05	-1.07243085840589	pearson	1	Ttest_pvalue	Coefficient_of_eigenassay	SVD_pCMs_only2CTa	NoPrepr	SVD	1146	RNCT-NT2_D_and_T400	N	Kept components	RNCT
Drug	D_and_T400_NCT	RNCT	Cell_line.NT2_D_and_T400	Plate.99	RPS9	0.05	-0.0101036913960017	pearson	1	Ttest_pvalue	Coefficient_of_eigenassay	SVD_pCMs_only2CTa	NoPrepr	SVD	13334	RNCT-NT2_D_and_T400	N	Kept components	RNCT
Drug	D_and_T400_NCT	RNCT	Cell_line.NT2_D_and_T400	Plate.99	RPSA	0.05	-1.20346775758834	pearson	1	Ttest_pvalue	Coefficient_of_eigenassay	SVD_pCMs_only2CTa	NoPrepr	SVD	863	RNCT-NT2_D_and_T400	N	Kept components	RNCT
Drug	D_and_T400_NCT	RNCT	Cell_line.NT2_D_and_T400	Plate.99	RPTOR	0.05	0.594021514012833	pearson	1	Ttest_pvalue	Coefficient_of_eigenassay	SVD_pCMs_only2CTa	NoPrepr	SVD	3335	RNCT-NT2_D_and_T400	N	Kept components	RNCT
Drug	D_and_T400_NCT	RNCT	Cell_line.NT2_D_and_T400	Plate.99	RPUSD1	0.05	-0.952536383943753	pearson	1	Ttest_pvalue	Coefficient_of_eigenassay	SVD_pCMs_only2CTa	NoPrepr	SVD	1483	RNCT-NT2_D_and_T400	N	Kept components	RNCT
Drug	D_and_T400_NCT	RNCT	Cell_line.NT2_D_and_T400	Plate.99	RPUSD2	0.05	-0.197395670385794	pearson	1	Ttest_pvalue	Coefficient_of_eigenassay	SVD_pCMs_only2CTa	NoPrepr	SVD	8262	RNCT-NT2_D_and_T400	N	Kept components	RNCT
Drug	D_and_T400_NCT	RNCT	Cell_line.NT2_D_and_T400	Plate.99	RPUSD3	0.05	-0.94747641253322	pearson	1	Ttest_pvalue	Coefficient_of_eigenassay	SVD_pCMs_only2CTa	NoPrepr	SVD	1501	RNCT-NT2_D_and_T400	N	Kept components	RNCT
Drug	D_and_T400_NCT	RNCT	Cell_line.NT2_D_and_T400	Plate.99	RPUSD4	0.05	-0.00783985534840743	pearson	1	Ttest_pvalue	Coefficient_of_eigenassay	SVD_pCMs_only2CTa	NoPrepr	SVD	13524	RNCT-NT2_D_and_T400	N	Kept components	RNCT
Drug	D_and_T400_NCT	RNCT	Cell_line.NT2_D_and_T400	Plate.99	RRAD	0.05	-2.11499615054961	pearson	1	Ttest_pvalue	Coefficient_of_eigenassay	SVD_pCMs_only2CTa	NoPrepr	SVD	120	RNCT-NT2_D_and_T400	N	Kept components	RNCT
Drug	D_and_T400_NCT	RNCT	Cell_line.NT2_D_and_T400	Plate.99	RRAGA	0.05	-0.275622233024586	pearson	1	Ttest_pvalue	Coefficient_of_eigenassay	SVD_pCMs_only2CTa	NoPrepr	SVD	6853	RNCT-NT2_D_and_T400	N	Kept components	RNCT
Drug	D_and_T400_NCT	RNCT	Cell_line.NT2_D_and_T400	Plate.99	RRAGB	0.05	0.317868395570203	pearson	1	Ttest_pvalue	Coefficient_of_eigenassay	SVD_pCMs_only2CTa	NoPrepr	SVD	6265	RNCT-NT2_D_and_T400	N	Kept components	RNCT
Drug	D_and_T400_NCT	RNCT	Cell_line.NT2_D_and_T400	Plate.99	RRAGC	0.05	0.021273760918371	pearson	1	Ttest_pvalue	Coefficient_of_eigenassay	SVD_pCMs_only2CTa	NoPrepr	SVD	12666	RNCT-NT2_D_and_T400	N	Kept components	RNCT
Drug	D_and_T400_NCT	RNCT	Cell_line.NT2_D_and_T400	Plate.99	RRAGD	0.05	-0.109087703839127	pearson	1	Ttest_pvalue	Coefficient_of_eigenassay	SVD_pCMs_only2CTa	NoPrepr	SVD	10167	RNCT-NT2_D_and_T400	N	Kept components	RNCT
Drug	D_and_T400_NCT	RNCT	Cell_line.NT2_D_and_T400	Plate.99	RRAS	0.05	-1.62901068733594	pearson	1	Ttest_pvalue	Coefficient_of_eigenassay	SVD_pCMs_only2CTa	NoPrepr	SVD	349	RNCT-NT2_D_and_T400	N	Kept components	RNCT
Drug	D_and_T400_NCT	RNCT	Cell_line.NT2_D_and_T400	Plate.99	RRAS2	0.05	0.184054359607148	pearson	1	Ttest_pvalue	Coefficient_of_eigenassay	SVD_pCMs_only2CTa	NoPrepr	SVD	8553	RNCT-NT2_D_and_T400	N	Kept components	RNCT
Drug	D_and_T400_NCT	RNCT	Cell_line.NT2_D_and_T400	Plate.99	RRBP1	0.05	-0.483801249155721	pearson	1	Ttest_pvalue	Coefficient_of_eigenassay	SVD_pCMs_only2CTa	NoPrepr	SVD	4281	RNCT-NT2_D_and_T400	N	Kept components	RNCT
Drug	D_and_T400_NCT	RNCT	Cell_line.NT2_D_and_T400	Plate.99	RREB1	0.05	1.4868172270746	pearson	1	Ttest_pvalue	Coefficient_of_eigenassay	SVD_pCMs_only2CTa	NoPrepr	SVD	465	RNCT-NT2_D_and_T400	N	Kept components	RNCT
Drug	D_and_T400_NCT	RNCT	Cell_line.NT2_D_and_T400	Plate.99	RRM1	0.05	-0.198677486535992	pearson	1	Ttest_pvalue	Coefficient_of_eigenassay	SVD_pCMs_only2CTa	NoPrepr	SVD	8230	RNCT-NT2_D_and_T400	N	Kept components	RNCT
Drug	D_and_T400_NCT	RNCT	Cell_line.NT2_D_and_T400	Plate.99	RRM2	0.05	-0.341149932519557	pearson	1	Ttest_pvalue	Coefficient_of_eigenassay	SVD_pCMs_only2CTa	NoPrepr	SVD	5956	RNCT-NT2_D_and_T400	N	Kept components	RNCT
Drug	D_and_T400_NCT	RNCT	Cell_line.NT2_D_and_T400	Plate.99	RRM2B	0.05	0.39344087230894	pearson	1	Ttest_pvalue	Coefficient_of_eigenassay	SVD_pCMs_only2CTa	NoPrepr	SVD	5252	RNCT-NT2_D_and_T400	N	Kept components	RNCT
Drug	D_and_T400_NCT	RNCT	Cell_line.NT2_D_and_T400	Plate.99	RRNAD1	0.05	-0.38205154133958	pearson	1	Ttest_pvalue	Coefficient_of_eigenassay	SVD_pCMs_only2CTa	NoPrepr	SVD	5421	RNCT-NT2_D_and_T400	N	Kept components	RNCT
Drug	D_and_T400_NCT	RNCT	Cell_line.NT2_D_and_T400	Plate.99	RRP1	0.05	-0.551835895879127	pearson	1	Ttest_pvalue	Coefficient_of_eigenassay	SVD_pCMs_only2CTa	NoPrepr	SVD	3687	RNCT-NT2_D_and_T400	N	Kept components	RNCT
Drug	D_and_T400_NCT	RNCT	Cell_line.NT2_D_and_T400	Plate.99	RRP12	0.05	0.0103455699549403	pearson	1	Ttest_pvalue	Coefficient_of_eigenassay	SVD_pCMs_only2CTa	NoPrepr	SVD	13308	RNCT-NT2_D_and_T400	N	Kept components	RNCT
Drug	D_and_T400_NCT	RNCT	Cell_line.NT2_D_and_T400	Plate.99	RRP15	0.05	0.367455169594824	pearson	1	Ttest_pvalue	Coefficient_of_eigenassay	SVD_pCMs_only2CTa	NoPrepr	SVD	5599	RNCT-NT2_D_and_T400	N	Kept components	RNCT
Drug	D_and_T400_NCT	RNCT	Cell_line.NT2_D_and_T400	Plate.99	RRP1B	0.05	0.0506566928474849	pearson	1	Ttest_pvalue	Coefficient_of_eigenassay	SVD_pCMs_only2CTa	NoPrepr	SVD	11706	RNCT-NT2_D_and_T400	N	Kept components	RNCT
Drug	D_and_T400_NCT	RNCT	Cell_line.NT2_D_and_T400	Plate.99	RRP36	0.05	-0.445607069140686	pearson	1	Ttest_pvalue	Coefficient_of_eigenassay	SVD_pCMs_only2CTa	NoPrepr	SVD	4655	RNCT-NT2_D_and_T400	N	Kept components	RNCT
Drug	D_and_T400_NCT	RNCT	Cell_line.NT2_D_and_T400	Plate.99	RRP7A	0.05	-1.10919255451442	pearson	1	Ttest_pvalue	Coefficient_of_eigenassay	SVD_pCMs_only2CTa	NoPrepr	SVD	1046	RNCT-NT2_D_and_T400	N	Kept components	RNCT
Drug	D_and_T400_NCT	RNCT	Cell_line.NT2_D_and_T400	Plate.99	RRP8	0.05	-0.222784085001975	pearson	1	Ttest_pvalue	Coefficient_of_eigenassay	SVD_pCMs_only2CTa	NoPrepr	SVD	7795	RNCT-NT2_D_and_T400	N	Kept components	RNCT
Drug	D_and_T400_NCT	RNCT	Cell_line.NT2_D_and_T400	Plate.99	RRP9	0.05	-0.0736025319638318	pearson	1	Ttest_pvalue	Coefficient_of_eigenassay	SVD_pCMs_only2CTa	NoPrepr	SVD	11070	RNCT-NT2_D_and_T400	N	Kept components	RNCT
Drug	D_and_T400_NCT	RNCT	Cell_line.NT2_D_and_T400	Plate.99	RRS1	0.05	0.00276486878105348	pearson	1	Ttest_pvalue	Coefficient_of_eigenassay	SVD_pCMs_only2CTa	NoPrepr	SVD	14341	RNCT-NT2_D_and_T400	N	Kept components	RNCT
Drug	D_and_T400_NCT	RNCT	Cell_line.NT2_D_and_T400	Plate.99	RSAD1	0.05	-0.619322038467702	pearson	1	Ttest_pvalue	Coefficient_of_eigenassay	SVD_pCMs_only2CTa	NoPrepr	SVD	3118	RNCT-NT2_D_and_T400	N	Kept components	RNCT
Drug	D_and_T400_NCT	RNCT	Cell_line.NT2_D_and_T400	Plate.99	RSAD2	0.05	-0.00639455953598767	pearson	1	Ttest_pvalue	Coefficient_of_eigenassay	SVD_pCMs_only2CTa	NoPrepr	SVD	13687	RNCT-NT2_D_and_T400	N	Kept components	RNCT
Drug	D_and_T400_NCT	RNCT	Cell_line.NT2_D_and_T400	Plate.99	RSBN1	0.05	0.503901202159939	pearson	1	Ttest_pvalue	Coefficient_of_eigenassay	SVD_pCMs_only2CTa	NoPrepr	SVD	4108	RNCT-NT2_D_and_T400	N	Kept components	RNCT
Drug	D_and_T400_NCT	RNCT	Cell_line.NT2_D_and_T400	Plate.99	RSBN1L	0.05	1.28207823330272	pearson	1	Ttest_pvalue	Coefficient_of_eigenassay	SVD_pCMs_only2CTa	NoPrepr	SVD	730	RNCT-NT2_D_and_T400	N	Kept components	RNCT
Drug	D_and_T400_NCT	RNCT	Cell_line.NT2_D_and_T400	Plate.99	RSC1A1	0.05	0.263792191124539	pearson	1	Ttest_pvalue	Coefficient_of_eigenassay	SVD_pCMs_only2CTa	NoPrepr	SVD	7056	RNCT-NT2_D_and_T400	N	Kept components	RNCT
Drug	D_and_T400_NCT	RNCT	Cell_line.NT2_D_and_T400	Plate.99	RSF1	0.05	0.0658630445584317	pearson	1	Ttest_pvalue	Coefficient_of_eigenassay	SVD_pCMs_only2CTa	NoPrepr	SVD	11299	RNCT-NT2_D_and_T400	N	Kept components	RNCT
Drug	D_and_T400_NCT	RNCT	Cell_line.NT2_D_and_T400	Plate.99	RSL1D1	0.05	-0.0556980882953801	pearson	1	Ttest_pvalue	Coefficient_of_eigenassay	SVD_pCMs_only2CTa	NoPrepr	SVD	11547	RNCT-NT2_D_and_T400	N	Kept components	RNCT
Drug	D_and_T400_NCT	RNCT	Cell_line.NT2_D_and_T400	Plate.99	RSL24D1	0.05	-0.27747840859044	pearson	1	Ttest_pvalue	Coefficient_of_eigenassay	SVD_pCMs_only2CTa	NoPrepr	SVD	6826	RNCT-NT2_D_and_T400	N	Kept components	RNCT
Drug	D_and_T400_NCT	RNCT	Cell_line.NT2_D_and_T400	Plate.99	RSPH1	0.05	-0.0131386208456402	pearson	1	Ttest_pvalue	Coefficient_of_eigenassay	SVD_pCMs_only2CTa	NoPrepr	SVD	13098	RNCT-NT2_D_and_T400	N	Kept components	RNCT
Drug	D_and_T400_NCT	RNCT	Cell_line.NT2_D_and_T400	Plate.99	RSPH10B	0.05	-0.00204797076664951	pearson	1	Ttest_pvalue	Coefficient_of_eigenassay	SVD_pCMs_only2CTa	NoPrepr	SVD	14521	RNCT-NT2_D_and_T400	N	Kept components	RNCT
Drug	D_and_T400_NCT	RNCT	Cell_line.NT2_D_and_T400	Plate.99	RSPH14	0.05	-0.0054234357374787	pearson	1	Ttest_pvalue	Coefficient_of_eigenassay	SVD_pCMs_only2CTa	NoPrepr	SVD	13831	RNCT-NT2_D_and_T400	N	Kept components	RNCT
Drug	D_and_T400_NCT	RNCT	Cell_line.NT2_D_and_T400	Plate.99	RSPH3	0.05	-0.0636867687367386	pearson	1	Ttest_pvalue	Coefficient_of_eigenassay	SVD_pCMs_only2CTa	NoPrepr	SVD	11357	RNCT-NT2_D_and_T400	N	Kept components	RNCT
Drug	D_and_T400_NCT	RNCT	Cell_line.NT2_D_and_T400	Plate.99	RSPH4A	0.05	-0.0182170706654781	pearson	1	Ttest_pvalue	Coefficient_of_eigenassay	SVD_pCMs_only2CTa	NoPrepr	SVD	12799	RNCT-NT2_D_and_T400	N	Kept components	RNCT
Drug	D_and_T400_NCT	RNCT	Cell_line.NT2_D_and_T400	Plate.99	RSPH9	0.05	-0.364501484958503	pearson	1	Ttest_pvalue	Coefficient_of_eigenassay	SVD_pCMs_only2CTa	NoPrepr	SVD	5634	RNCT-NT2_D_and_T400	N	Kept components	RNCT
Drug	D_and_T400_NCT	RNCT	Cell_line.NT2_D_and_T400	Plate.99	RSPO1	0.05	0.0111058308225707	pearson	1	Ttest_pvalue	Coefficient_of_eigenassay	SVD_pCMs_only2CTa	NoPrepr	SVD	13251	RNCT-NT2_D_and_T400	N	Kept components	RNCT
Drug	D_and_T400_NCT	RNCT	Cell_line.NT2_D_and_T400	Plate.99	RSPO2	0.05	-0.00389810207779337	pearson	1	Ttest_pvalue	Coefficient_of_eigenassay	SVD_pCMs_only2CTa	NoPrepr	SVD	14081	RNCT-NT2_D_and_T400	N	Kept components	RNCT
Drug	D_and_T400_NCT	RNCT	Cell_line.NT2_D_and_T400	Plate.99	RSPO3	0.05	-0.320720936687763	pearson	1	Ttest_pvalue	Coefficient_of_eigenassay	SVD_pCMs_only2CTa	NoPrepr	SVD	6216	RNCT-NT2_D_and_T400	N	Kept components	RNCT
Drug	D_and_T400_NCT	RNCT	Cell_line.NT2_D_and_T400	Plate.99	RSPO4	0.05	-0.379282674849662	pearson	1	Ttest_pvalue	Coefficient_of_eigenassay	SVD_pCMs_only2CTa	NoPrepr	SVD	5451	RNCT-NT2_D_and_T400	N	Kept components	RNCT
Drug	D_and_T400_NCT	RNCT	Cell_line.NT2_D_and_T400	Plate.99	RSPRY1	0.05	0.368821802108736	pearson	1	Ttest_pvalue	Coefficient_of_eigenassay	SVD_pCMs_only2CTa	NoPrepr	SVD	5572	RNCT-NT2_D_and_T400	N	Kept components	RNCT
Drug	D_and_T400_NCT	RNCT	Cell_line.NT2_D_and_T400	Plate.99	RSRC1	0.05	0.0216769652674454	pearson	1	Ttest_pvalue	Coefficient_of_eigenassay	SVD_pCMs_only2CTa	NoPrepr	SVD	12654	RNCT-NT2_D_and_T400	N	Kept components	RNCT
Drug	D_and_T400_NCT	RNCT	Cell_line.NT2_D_and_T400	Plate.99	RSRC2	0.05	-0.145276019039284	pearson	1	Ttest_pvalue	Coefficient_of_eigenassay	SVD_pCMs_only2CTa	NoPrepr	SVD	9351	RNCT-NT2_D_and_T400	N	Kept components	RNCT
Drug	D_and_T400_NCT	RNCT	Cell_line.NT2_D_and_T400	Plate.99	RSRP1	0.05	-0.0678637929603149	pearson	1	Ttest_pvalue	Coefficient_of_eigenassay	SVD_pCMs_only2CTa	NoPrepr	SVD	11229	RNCT-NT2_D_and_T400	N	Kept components	RNCT
Drug	D_and_T400_NCT	RNCT	Cell_line.NT2_D_and_T400	Plate.99	RSU1	0.05	-0.0380325034039343	pearson	1	Ttest_pvalue	Coefficient_of_eigenassay	SVD_pCMs_only2CTa	NoPrepr	SVD	12068	RNCT-NT2_D_and_T400	N	Kept components	RNCT
Drug	D_and_T400_NCT	RNCT	Cell_line.NT2_D_and_T400	Plate.99	RTCA	0.05	-0.142685108816545	pearson	1	Ttest_pvalue	Coefficient_of_eigenassay	SVD_pCMs_only2CTa	NoPrepr	SVD	9400	RNCT-NT2_D_and_T400	N	Kept components	RNCT
Drug	D_and_T400_NCT	RNCT	Cell_line.NT2_D_and_T400	Plate.99	RTCB	0.05	-0.285341373388759	pearson	1	Ttest_pvalue	Coefficient_of_eigenassay	SVD_pCMs_only2CTa	NoPrepr	SVD	6707	RNCT-NT2_D_and_T400	N	Kept components	RNCT
Drug	D_and_T400_NCT	RNCT	Cell_line.NT2_D_and_T400	Plate.99	RTEL1	0.05	-0.686124106177353	pearson	1	Ttest_pvalue	Coefficient_of_eigenassay	SVD_pCMs_only2CTa	NoPrepr	SVD	2674	RNCT-NT2_D_and_T400	N	Kept components	RNCT
Drug	D_and_T400_NCT	RNCT	Cell_line.NT2_D_and_T400	Plate.99	RTF1	0.05	-0.393622468803477	pearson	1	Ttest_pvalue	Coefficient_of_eigenassay	SVD_pCMs_only2CTa	NoPrepr	SVD	5249	RNCT-NT2_D_and_T400	N	Kept components	RNCT
Drug	D_and_T400_NCT	RNCT	Cell_line.NT2_D_and_T400	Plate.99	RTF2	0.05	-0.18469137991003	pearson	1	Ttest_pvalue	Coefficient_of_eigenassay	SVD_pCMs_only2CTa	NoPrepr	SVD	8535	RNCT-NT2_D_and_T400	N	Kept components	RNCT
Drug	D_and_T400_NCT	RNCT	Cell_line.NT2_D_and_T400	Plate.99	RTKN	0.05	-0.546569880424665	pearson	1	Ttest_pvalue	Coefficient_of_eigenassay	SVD_pCMs_only2CTa	NoPrepr	SVD	3738	RNCT-NT2_D_and_T400	N	Kept components	RNCT
Drug	D_and_T400_NCT	RNCT	Cell_line.NT2_D_and_T400	Plate.99	RTKN2	0.05	0.367925095699499	pearson	1	Ttest_pvalue	Coefficient_of_eigenassay	SVD_pCMs_only2CTa	NoPrepr	SVD	5592	RNCT-NT2_D_and_T400	N	Kept components	RNCT
Drug	D_and_T400_NCT	RNCT	Cell_line.NT2_D_and_T400	Plate.99	RTL1	0.05	0.00239647473580287	pearson	1	Ttest_pvalue	Coefficient_of_eigenassay	SVD_pCMs_only2CTa	NoPrepr	SVD	14436	RNCT-NT2_D_and_T400	N	Kept components	RNCT
Drug	D_and_T400_NCT	RNCT	Cell_line.NT2_D_and_T400	Plate.99	RTL10	0.05	-0.00492504967283119	pearson	1	Ttest_pvalue	Coefficient_of_eigenassay	SVD_pCMs_only2CTa	NoPrepr	SVD	13904	RNCT-NT2_D_and_T400	N	Kept components	RNCT
Drug	D_and_T400_NCT	RNCT	Cell_line.NT2_D_and_T400	Plate.99	RTL5	0.05	-0.0356152792084282	pearson	1	Ttest_pvalue	Coefficient_of_eigenassay	SVD_pCMs_only2CTa	NoPrepr	SVD	12155	RNCT-NT2_D_and_T400	N	Kept components	RNCT
Drug	D_and_T400_NCT	RNCT	Cell_line.NT2_D_and_T400	Plate.99	RTL6	0.05	0.362235062004424	pearson	1	Ttest_pvalue	Coefficient_of_eigenassay	SVD_pCMs_only2CTa	NoPrepr	SVD	5666	RNCT-NT2_D_and_T400	N	Kept components	RNCT
Drug	D_and_T400_NCT	RNCT	Cell_line.NT2_D_and_T400	Plate.99	RTL8A	0.05	-0.449701968827319	pearson	1	Ttest_pvalue	Coefficient_of_eigenassay	SVD_pCMs_only2CTa	NoPrepr	SVD	4615	RNCT-NT2_D_and_T400	N	Kept components	RNCT
Drug	D_and_T400_NCT	RNCT	Cell_line.NT2_D_and_T400	Plate.99	RTL8B	0.05	-0.205438562436909	pearson	1	Ttest_pvalue	Coefficient_of_eigenassay	SVD_pCMs_only2CTa	NoPrepr	SVD	8107	RNCT-NT2_D_and_T400	N	Kept components	RNCT
Drug	D_and_T400_NCT	RNCT	Cell_line.NT2_D_and_T400	Plate.99	RTL8C	0.05	-0.685889458545783	pearson	1	Ttest_pvalue	Coefficient_of_eigenassay	SVD_pCMs_only2CTa	NoPrepr	SVD	2676	RNCT-NT2_D_and_T400	N	Kept components	RNCT
Drug	D_and_T400_NCT	RNCT	Cell_line.NT2_D_and_T400	Plate.99	RTL9	0.05	0.0004543730884109	pearson	1	Ttest_pvalue	Coefficient_of_eigenassay	SVD_pCMs_only2CTa	NoPrepr	SVD	15015	RNCT-NT2_D_and_T400	N	Kept components	RNCT
Drug	D_and_T400_NCT	RNCT	Cell_line.NT2_D_and_T400	Plate.99	RTN1	0.05	-0.00529183308565132	pearson	1	Ttest_pvalue	Coefficient_of_eigenassay	SVD_pCMs_only2CTa	NoPrepr	SVD	13859	RNCT-NT2_D_and_T400	N	Kept components	RNCT
Drug	D_and_T400_NCT	RNCT	Cell_line.NT2_D_and_T400	Plate.99	RTN2	0.05	-1.04136594624704	pearson	1	Ttest_pvalue	Coefficient_of_eigenassay	SVD_pCMs_only2CTa	NoPrepr	SVD	1231	RNCT-NT2_D_and_T400	N	Kept components	RNCT
Drug	D_and_T400_NCT	RNCT	Cell_line.NT2_D_and_T400	Plate.99	RTN3	0.05	-0.245155872579354	pearson	1	Ttest_pvalue	Coefficient_of_eigenassay	SVD_pCMs_only2CTa	NoPrepr	SVD	7368	RNCT-NT2_D_and_T400	N	Kept components	RNCT
Drug	D_and_T400_NCT	RNCT	Cell_line.NT2_D_and_T400	Plate.99	RTN4	0.05	1.37141329039469	pearson	1	Ttest_pvalue	Coefficient_of_eigenassay	SVD_pCMs_only2CTa	NoPrepr	SVD	584	RNCT-NT2_D_and_T400	N	Kept components	RNCT
Drug	D_and_T400_NCT	RNCT	Cell_line.NT2_D_and_T400	Plate.99	RTN4IP1	0.05	-0.428969969819583	pearson	1	Ttest_pvalue	Coefficient_of_eigenassay	SVD_pCMs_only2CTa	NoPrepr	SVD	4846	RNCT-NT2_D_and_T400	N	Kept components	RNCT
Drug	D_and_T400_NCT	RNCT	Cell_line.NT2_D_and_T400	Plate.99	RTN4R	0.05	-0.414766578728367	pearson	1	Ttest_pvalue	Coefficient_of_eigenassay	SVD_pCMs_only2CTa	NoPrepr	SVD	5018	RNCT-NT2_D_and_T400	N	Kept components	RNCT
Drug	D_and_T400_NCT	RNCT	Cell_line.NT2_D_and_T400	Plate.99	RTN4RL1	0.05	-0.252359803280583	pearson	1	Ttest_pvalue	Coefficient_of_eigenassay	SVD_pCMs_only2CTa	NoPrepr	SVD	7254	RNCT-NT2_D_and_T400	N	Kept components	RNCT
Drug	D_and_T400_NCT	RNCT	Cell_line.NT2_D_and_T400	Plate.99	RTN4RL2	0.05	-0.0314653613242767	pearson	1	Ttest_pvalue	Coefficient_of_eigenassay	SVD_pCMs_only2CTa	NoPrepr	SVD	12289	RNCT-NT2_D_and_T400	N	Kept components	RNCT
Drug	D_and_T400_NCT	RNCT	Cell_line.NT2_D_and_T400	Plate.99	RTRAF	0.05	-0.957774582461677	pearson	1	Ttest_pvalue	Coefficient_of_eigenassay	SVD_pCMs_only2CTa	NoPrepr	SVD	1469	RNCT-NT2_D_and_T400	N	Kept components	RNCT
Drug	D_and_T400_NCT	RNCT	Cell_line.NT2_D_and_T400	Plate.99	RTTN	0.05	0.323039568679397	pearson	1	Ttest_pvalue	Coefficient_of_eigenassay	SVD_pCMs_only2CTa	NoPrepr	SVD	6192	RNCT-NT2_D_and_T400	N	Kept components	RNCT
Drug	D_and_T400_NCT	RNCT	Cell_line.NT2_D_and_T400	Plate.99	RUBCN	0.05	0.298800179503156	pearson	1	Ttest_pvalue	Coefficient_of_eigenassay	SVD_pCMs_only2CTa	NoPrepr	SVD	6508	RNCT-NT2_D_and_T400	N	Kept components	RNCT
Drug	D_and_T400_NCT	RNCT	Cell_line.NT2_D_and_T400	Plate.99	RUBCNL	0.05	-0.000746065409814448	pearson	1	Ttest_pvalue	Coefficient_of_eigenassay	SVD_pCMs_only2CTa	NoPrepr	SVD	14902	RNCT-NT2_D_and_T400	N	Kept components	RNCT
Drug	D_and_T400_NCT	RNCT	Cell_line.NT2_D_and_T400	Plate.99	RUFY1	0.05	0.164808111749261	pearson	1	Ttest_pvalue	Coefficient_of_eigenassay	SVD_pCMs_only2CTa	NoPrepr	SVD	8953	RNCT-NT2_D_and_T400	N	Kept components	RNCT
Drug	D_and_T400_NCT	RNCT	Cell_line.NT2_D_and_T400	Plate.99	RUFY2	0.05	0.930999553839233	pearson	1	Ttest_pvalue	Coefficient_of_eigenassay	SVD_pCMs_only2CTa	NoPrepr	SVD	1544	RNCT-NT2_D_and_T400	N	Kept components	RNCT
Drug	D_and_T400_NCT	RNCT	Cell_line.NT2_D_and_T400	Plate.99	RUFY3	0.05	-0.0361782265258935	pearson	1	Ttest_pvalue	Coefficient_of_eigenassay	SVD_pCMs_only2CTa	NoPrepr	SVD	12136	RNCT-NT2_D_and_T400	N	Kept components	RNCT
Drug	D_and_T400_NCT	RNCT	Cell_line.NT2_D_and_T400	Plate.99	RUNDC1	0.05	0.166683849614872	pearson	1	Ttest_pvalue	Coefficient_of_eigenassay	SVD_pCMs_only2CTa	NoPrepr	SVD	8909	RNCT-NT2_D_and_T400	N	Kept components	RNCT
Drug	D_and_T400_NCT	RNCT	Cell_line.NT2_D_and_T400	Plate.99	RUNDC3A	0.05	-0.308434935357202	pearson	1	Ttest_pvalue	Coefficient_of_eigenassay	SVD_pCMs_only2CTa	NoPrepr	SVD	6374	RNCT-NT2_D_and_T400	N	Kept components	RNCT
Drug	D_and_T400_NCT	RNCT	Cell_line.NT2_D_and_T400	Plate.99	RUNDC3B	0.05	0.39141436721439	pearson	1	Ttest_pvalue	Coefficient_of_eigenassay	SVD_pCMs_only2CTa	NoPrepr	SVD	5290	RNCT-NT2_D_and_T400	N	Kept components	RNCT
Drug	D_and_T400_NCT	RNCT	Cell_line.NT2_D_and_T400	Plate.99	RUNX1	0.05	0.104465939527192	pearson	1	Ttest_pvalue	Coefficient_of_eigenassay	SVD_pCMs_only2CTa	NoPrepr	SVD	10272	RNCT-NT2_D_and_T400	N	Kept components	RNCT
Drug	D_and_T400_NCT	RNCT	Cell_line.NT2_D_and_T400	Plate.99	RUNX1T1	0.05	1.65798068372492	pearson	1	Ttest_pvalue	Coefficient_of_eigenassay	SVD_pCMs_only2CTa	NoPrepr	SVD	335	RNCT-NT2_D_and_T400	N	Kept components	RNCT
Drug	D_and_T400_NCT	RNCT	Cell_line.NT2_D_and_T400	Plate.99	RUNX2	0.05	-0.0350553083755618	pearson	1	Ttest_pvalue	Coefficient_of_eigenassay	SVD_pCMs_only2CTa	NoPrepr	SVD	12173	RNCT-NT2_D_and_T400	N	Kept components	RNCT
Drug	D_and_T400_NCT	RNCT	Cell_line.NT2_D_and_T400	Plate.99	RUSC1	0.05	-0.427270824923978	pearson	1	Ttest_pvalue	Coefficient_of_eigenassay	SVD_pCMs_only2CTa	NoPrepr	SVD	4864	RNCT-NT2_D_and_T400	N	Kept components	RNCT
Drug	D_and_T400_NCT	RNCT	Cell_line.NT2_D_and_T400	Plate.99	RUSC1-AS1	0.05	0.000163239787820177	pearson	1	Ttest_pvalue	Coefficient_of_eigenassay	SVD_pCMs_only2CTa	NoPrepr	SVD	15151	RNCT-NT2_D_and_T400	N	Kept components	RNCT
Drug	D_and_T400_NCT	RNCT	Cell_line.NT2_D_and_T400	Plate.99	RUSC2	0.05	0.0236394215283517	pearson	1	Ttest_pvalue	Coefficient_of_eigenassay	SVD_pCMs_only2CTa	NoPrepr	SVD	12582	RNCT-NT2_D_and_T400	N	Kept components	RNCT
Drug	D_and_T400_NCT	RNCT	Cell_line.NT2_D_and_T400	Plate.99	RUVBL1	0.05	-0.270757598666508	pearson	1	Ttest_pvalue	Coefficient_of_eigenassay	SVD_pCMs_only2CTa	NoPrepr	SVD	6957	RNCT-NT2_D_and_T400	N	Kept components	RNCT
Drug	D_and_T400_NCT	RNCT	Cell_line.NT2_D_and_T400	Plate.99	RUVBL2	0.05	-0.906737369792905	pearson	1	Ttest_pvalue	Coefficient_of_eigenassay	SVD_pCMs_only2CTa	NoPrepr	SVD	1623	RNCT-NT2_D_and_T400	N	Kept components	RNCT
Drug	D_and_T400_NCT	RNCT	Cell_line.NT2_D_and_T400	Plate.99	RWDD1	0.05	-0.651225786558218	pearson	1	Ttest_pvalue	Coefficient_of_eigenassay	SVD_pCMs_only2CTa	NoPrepr	SVD	2900	RNCT-NT2_D_and_T400	N	Kept components	RNCT
Drug	D_and_T400_NCT	RNCT	Cell_line.NT2_D_and_T400	Plate.99	RWDD2A	0.05	-0.285417804690469	pearson	1	Ttest_pvalue	Coefficient_of_eigenassay	SVD_pCMs_only2CTa	NoPrepr	SVD	6706	RNCT-NT2_D_and_T400	N	Kept components	RNCT
Drug	D_and_T400_NCT	RNCT	Cell_line.NT2_D_and_T400	Plate.99	RWDD2B	0.05	-0.483048566850117	pearson	1	Ttest_pvalue	Coefficient_of_eigenassay	SVD_pCMs_only2CTa	NoPrepr	SVD	4290	RNCT-NT2_D_and_T400	N	Kept components	RNCT
Drug	D_and_T400_NCT	RNCT	Cell_line.NT2_D_and_T400	Plate.99	RWDD3	0.05	-0.0106478067153022	pearson	1	Ttest_pvalue	Coefficient_of_eigenassay	SVD_pCMs_only2CTa	NoPrepr	SVD	13277	RNCT-NT2_D_and_T400	N	Kept components	RNCT
Drug	D_and_T400_NCT	RNCT	Cell_line.NT2_D_and_T400	Plate.99	RWDD4	0.05	-0.0221527702563953	pearson	1	Ttest_pvalue	Coefficient_of_eigenassay	SVD_pCMs_only2CTa	NoPrepr	SVD	12632	RNCT-NT2_D_and_T400	N	Kept components	RNCT
Drug	D_and_T400_NCT	RNCT	Cell_line.NT2_D_and_T400	Plate.99	RXFP4	0.05	0.0694884159205465	pearson	1	Ttest_pvalue	Coefficient_of_eigenassay	SVD_pCMs_only2CTa	NoPrepr	SVD	11176	RNCT-NT2_D_and_T400	N	Kept components	RNCT
Drug	D_and_T400_NCT	RNCT	Cell_line.NT2_D_and_T400	Plate.99	RXRA	0.05	0.124904089281734	pearson	1	Ttest_pvalue	Coefficient_of_eigenassay	SVD_pCMs_only2CTa	NoPrepr	SVD	9771	RNCT-NT2_D_and_T400	N	Kept components	RNCT
Drug	D_and_T400_NCT	RNCT	Cell_line.NT2_D_and_T400	Plate.99	RXRG	0.05	-1.84662357222465	pearson	1	Ttest_pvalue	Coefficient_of_eigenassay	SVD_pCMs_only2CTa	NoPrepr	SVD	222	RNCT-NT2_D_and_T400	N	Kept components	RNCT
Drug	D_and_T400_NCT	RNCT	Cell_line.NT2_D_and_T400	Plate.99	RXYLT1	0.05	-0.0345611831580929	pearson	1	Ttest_pvalue	Coefficient_of_eigenassay	SVD_pCMs_only2CTa	NoPrepr	SVD	12187	RNCT-NT2_D_and_T400	N	Kept components	RNCT
Drug	D_and_T400_NCT	RNCT	Cell_line.NT2_D_and_T400	Plate.99	RYBP	0.05	0.270351745342009	pearson	1	Ttest_pvalue	Coefficient_of_eigenassay	SVD_pCMs_only2CTa	NoPrepr	SVD	6966	RNCT-NT2_D_and_T400	N	Kept components	RNCT
Drug	D_and_T400_NCT	RNCT	Cell_line.NT2_D_and_T400	Plate.99	RYK	0.05	0.233059921388236	pearson	1	Ttest_pvalue	Coefficient_of_eigenassay	SVD_pCMs_only2CTa	NoPrepr	SVD	7590	RNCT-NT2_D_and_T400	N	Kept components	RNCT
Drug	D_and_T400_NCT	RNCT	Cell_line.NT2_D_and_T400	Plate.99	RYR1	0.05	-0.00827452608358611	pearson	1	Ttest_pvalue	Coefficient_of_eigenassay	SVD_pCMs_only2CTa	NoPrepr	SVD	13483	RNCT-NT2_D_and_T400	N	Kept components	RNCT
Drug	D_and_T400_NCT	RNCT	Cell_line.NT2_D_and_T400	Plate.99	RYR2	0.05	1.16469071667696	pearson	1	Ttest_pvalue	Coefficient_of_eigenassay	SVD_pCMs_only2CTa	NoPrepr	SVD	938	RNCT-NT2_D_and_T400	N	Kept components	RNCT
Drug	D_and_T400_NCT	RNCT	Cell_line.NT2_D_and_T400	Plate.99	RYR3	0.05	0.608494923002069	pearson	1	Ttest_pvalue	Coefficient_of_eigenassay	SVD_pCMs_only2CTa	NoPrepr	SVD	3215	RNCT-NT2_D_and_T400	N	Kept components	RNCT
Drug	D_and_T400_NCT	RNCT	Cell_line.NT2_D_and_T400	Plate.99	S100A1	0.05	-0.198003577644978	pearson	1	Ttest_pvalue	Coefficient_of_eigenassay	SVD_pCMs_only2CTa	NoPrepr	SVD	8251	RNCT-NT2_D_and_T400	N	Kept components	RNCT
Drug	D_and_T400_NCT	RNCT	Cell_line.NT2_D_and_T400	Plate.99	S100A10	0.05	-1.34514697070694	pearson	1	Ttest_pvalue	Coefficient_of_eigenassay	SVD_pCMs_only2CTa	NoPrepr	SVD	628	RNCT-NT2_D_and_T400	N	Kept components	RNCT
Drug	D_and_T400_NCT	RNCT	Cell_line.NT2_D_and_T400	Plate.99	S100A11	0.05	-1.96453615256873	pearson	1	Ttest_pvalue	Coefficient_of_eigenassay	SVD_pCMs_only2CTa	NoPrepr	SVD	159	RNCT-NT2_D_and_T400	N	Kept components	RNCT
Drug	D_and_T400_NCT	RNCT	Cell_line.NT2_D_and_T400	Plate.99	S100A13	0.05	-3.34585133585122	pearson	1	Ttest_pvalue	Coefficient_of_eigenassay	SVD_pCMs_only2CTa	NoPrepr	SVD	19	RNCT-NT2_D_and_T400	N	Kept components	RNCT
Drug	D_and_T400_NCT	RNCT	Cell_line.NT2_D_and_T400	Plate.99	S100A16	0.05	-0.782063695792674	pearson	1	Ttest_pvalue	Coefficient_of_eigenassay	SVD_pCMs_only2CTa	NoPrepr	SVD	2164	RNCT-NT2_D_and_T400	N	Kept components	RNCT
Drug	D_and_T400_NCT	RNCT	Cell_line.NT2_D_and_T400	Plate.99	S100A2	0.05	-1.01420591993482	pearson	1	Ttest_pvalue	Coefficient_of_eigenassay	SVD_pCMs_only2CTa	NoPrepr	SVD	1302	RNCT-NT2_D_and_T400	N	Kept components	RNCT
Drug	D_and_T400_NCT	RNCT	Cell_line.NT2_D_and_T400	Plate.99	S100A3	0.05	0.00665037641696203	pearson	1	Ttest_pvalue	Coefficient_of_eigenassay	SVD_pCMs_only2CTa	NoPrepr	SVD	13655	RNCT-NT2_D_and_T400	N	Kept components	RNCT
Drug	D_and_T400_NCT	RNCT	Cell_line.NT2_D_and_T400	Plate.99	S100A4	0.05	-2.12852715534864	pearson	1	Ttest_pvalue	Coefficient_of_eigenassay	SVD_pCMs_only2CTa	NoPrepr	SVD	115	RNCT-NT2_D_and_T400	N	Kept components	RNCT
Drug	D_and_T400_NCT	RNCT	Cell_line.NT2_D_and_T400	Plate.99	S100A6	0.05	-3.28296755705595	pearson	1	Ttest_pvalue	Coefficient_of_eigenassay	SVD_pCMs_only2CTa	NoPrepr	SVD	20	RNCT-NT2_D_and_T400	N	Kept components	RNCT
Drug	D_and_T400_NCT	RNCT	Cell_line.NT2_D_and_T400	Plate.99	S100A8	0.05	-2.50674324406876	pearson	1	Ttest_pvalue	Coefficient_of_eigenassay	SVD_pCMs_only2CTa	NoPrepr	SVD	52	RNCT-NT2_D_and_T400	N	Kept components	RNCT
Drug	D_and_T400_NCT	RNCT	Cell_line.NT2_D_and_T400	Plate.99	S100B	0.05	-0.0068143941349695	pearson	1	Ttest_pvalue	Coefficient_of_eigenassay	SVD_pCMs_only2CTa	NoPrepr	SVD	13635	RNCT-NT2_D_and_T400	N	Kept components	RNCT
Drug	D_and_T400_NCT	RNCT	Cell_line.NT2_D_and_T400	Plate.99	S100G	0.05	-0.000899716927463249	pearson	1	Ttest_pvalue	Coefficient_of_eigenassay	SVD_pCMs_only2CTa	NoPrepr	SVD	14843	RNCT-NT2_D_and_T400	N	Kept components	RNCT
Drug	D_and_T400_NCT	RNCT	Cell_line.NT2_D_and_T400	Plate.99	S100P	0.05	-0.000501266554397921	pearson	1	Ttest_pvalue	Coefficient_of_eigenassay	SVD_pCMs_only2CTa	NoPrepr	SVD	14992	RNCT-NT2_D_and_T400	N	Kept components	RNCT
Drug	D_and_T400_NCT	RNCT	Cell_line.NT2_D_and_T400	Plate.99	S100PBP	0.05	0.233717844907162	pearson	1	Ttest_pvalue	Coefficient_of_eigenassay	SVD_pCMs_only2CTa	NoPrepr	SVD	7571	RNCT-NT2_D_and_T400	N	Kept components	RNCT
Drug	D_and_T400_NCT	RNCT	Cell_line.NT2_D_and_T400	Plate.99	S1PR1	0.05	0.123660956242834	pearson	1	Ttest_pvalue	Coefficient_of_eigenassay	SVD_pCMs_only2CTa	NoPrepr	SVD	9802	RNCT-NT2_D_and_T400	N	Kept components	RNCT
Drug	D_and_T400_NCT	RNCT	Cell_line.NT2_D_and_T400	Plate.99	S1PR2	0.05	-0.191554119096785	pearson	1	Ttest_pvalue	Coefficient_of_eigenassay	SVD_pCMs_only2CTa	NoPrepr	SVD	8376	RNCT-NT2_D_and_T400	N	Kept components	RNCT
Drug	D_and_T400_NCT	RNCT	Cell_line.NT2_D_and_T400	Plate.99	S1PR3	0.05	-0.11151753923687	pearson	1	Ttest_pvalue	Coefficient_of_eigenassay	SVD_pCMs_only2CTa	NoPrepr	SVD	10101	RNCT-NT2_D_and_T400	N	Kept components	RNCT
Drug	D_and_T400_NCT	RNCT	Cell_line.NT2_D_and_T400	Plate.99	S1PR5	0.05	-0.018810676408582	pearson	1	Ttest_pvalue	Coefficient_of_eigenassay	SVD_pCMs_only2CTa	NoPrepr	SVD	12774	RNCT-NT2_D_and_T400	N	Kept components	RNCT
Drug	D_and_T400_NCT	RNCT	Cell_line.NT2_D_and_T400	Plate.99	SAAL1	0.05	-0.286282037786579	pearson	1	Ttest_pvalue	Coefficient_of_eigenassay	SVD_pCMs_only2CTa	NoPrepr	SVD	6694	RNCT-NT2_D_and_T400	N	Kept components	RNCT
Drug	D_and_T400_NCT	RNCT	Cell_line.NT2_D_and_T400	Plate.99	SAC3D1	0.05	-1.2419067306037	pearson	1	Ttest_pvalue	Coefficient_of_eigenassay	SVD_pCMs_only2CTa	NoPrepr	SVD	801	RNCT-NT2_D_and_T400	N	Kept components	RNCT
Drug	D_and_T400_NCT	RNCT	Cell_line.NT2_D_and_T400	Plate.99	SACM1L	0.05	0.451052486467159	pearson	1	Ttest_pvalue	Coefficient_of_eigenassay	SVD_pCMs_only2CTa	NoPrepr	SVD	4602	RNCT-NT2_D_and_T400	N	Kept components	RNCT
Drug	D_and_T400_NCT	RNCT	Cell_line.NT2_D_and_T400	Plate.99	SACS	0.05	2.0031725170535	pearson	1	Ttest_pvalue	Coefficient_of_eigenassay	SVD_pCMs_only2CTa	NoPrepr	SVD	149	RNCT-NT2_D_and_T400	N	Kept components	RNCT
Drug	D_and_T400_NCT	RNCT	Cell_line.NT2_D_and_T400	Plate.99	SAE1	0.05	-0.0367506623872339	pearson	1	Ttest_pvalue	Coefficient_of_eigenassay	SVD_pCMs_only2CTa	NoPrepr	SVD	12111	RNCT-NT2_D_and_T400	N	Kept components	RNCT
Drug	D_and_T400_NCT	RNCT	Cell_line.NT2_D_and_T400	Plate.99	SAFB	0.05	-0.264017745405911	pearson	1	Ttest_pvalue	Coefficient_of_eigenassay	SVD_pCMs_only2CTa	NoPrepr	SVD	7052	RNCT-NT2_D_and_T400	N	Kept components	RNCT
Drug	D_and_T400_NCT	RNCT	Cell_line.NT2_D_and_T400	Plate.99	SAFB2	0.05	-0.0488617335401934	pearson	1	Ttest_pvalue	Coefficient_of_eigenassay	SVD_pCMs_only2CTa	NoPrepr	SVD	11754	RNCT-NT2_D_and_T400	N	Kept components	RNCT
Drug	D_and_T400_NCT	RNCT	Cell_line.NT2_D_and_T400	Plate.99	SALL1	0.05	-0.00555568615496685	pearson	1	Ttest_pvalue	Coefficient_of_eigenassay	SVD_pCMs_only2CTa	NoPrepr	SVD	13813	RNCT-NT2_D_and_T400	N	Kept components	RNCT
Drug	D_and_T400_NCT	RNCT	Cell_line.NT2_D_and_T400	Plate.99	SALL2	0.05	0.100689996996025	pearson	1	Ttest_pvalue	Coefficient_of_eigenassay	SVD_pCMs_only2CTa	NoPrepr	SVD	10365	RNCT-NT2_D_and_T400	N	Kept components	RNCT
Drug	D_and_T400_NCT	RNCT	Cell_line.NT2_D_and_T400	Plate.99	SALL4	0.05	-0.00980945607418974	pearson	1	Ttest_pvalue	Coefficient_of_eigenassay	SVD_pCMs_only2CTa	NoPrepr	SVD	13361	RNCT-NT2_D_and_T400	N	Kept components	RNCT
Drug	D_and_T400_NCT	RNCT	Cell_line.NT2_D_and_T400	Plate.99	SAMD1	0.05	0.0973404312469369	pearson	1	Ttest_pvalue	Coefficient_of_eigenassay	SVD_pCMs_only2CTa	NoPrepr	SVD	10460	RNCT-NT2_D_and_T400	N	Kept components	RNCT
Drug	D_and_T400_NCT	RNCT	Cell_line.NT2_D_and_T400	Plate.99	SAMD10	0.05	-0.453556841625921	pearson	1	Ttest_pvalue	Coefficient_of_eigenassay	SVD_pCMs_only2CTa	NoPrepr	SVD	4578	RNCT-NT2_D_and_T400	N	Kept components	RNCT
Drug	D_and_T400_NCT	RNCT	Cell_line.NT2_D_and_T400	Plate.99	SAMD11	0.05	-0.0933549568640012	pearson	1	Ttest_pvalue	Coefficient_of_eigenassay	SVD_pCMs_only2CTa	NoPrepr	SVD	10557	RNCT-NT2_D_and_T400	N	Kept components	RNCT
Drug	D_and_T400_NCT	RNCT	Cell_line.NT2_D_and_T400	Plate.99	SAMD12	0.05	0.830449233316875	pearson	1	Ttest_pvalue	Coefficient_of_eigenassay	SVD_pCMs_only2CTa	NoPrepr	SVD	1939	RNCT-NT2_D_and_T400	N	Kept components	RNCT
Drug	D_and_T400_NCT	RNCT	Cell_line.NT2_D_and_T400	Plate.99	SAMD13	0.05	-0.201825259790966	pearson	1	Ttest_pvalue	Coefficient_of_eigenassay	SVD_pCMs_only2CTa	NoPrepr	SVD	8172	RNCT-NT2_D_and_T400	N	Kept components	RNCT
Drug	D_and_T400_NCT	RNCT	Cell_line.NT2_D_and_T400	Plate.99	SAMD14	0.05	-0.24879369850737	pearson	1	Ttest_pvalue	Coefficient_of_eigenassay	SVD_pCMs_only2CTa	NoPrepr	SVD	7307	RNCT-NT2_D_and_T400	N	Kept components	RNCT
Drug	D_and_T400_NCT	RNCT	Cell_line.NT2_D_and_T400	Plate.99	SAMD15	0.05	0.319971188931196	pearson	1	Ttest_pvalue	Coefficient_of_eigenassay	SVD_pCMs_only2CTa	NoPrepr	SVD	6224	RNCT-NT2_D_and_T400	N	Kept components	RNCT
Drug	D_and_T400_NCT	RNCT	Cell_line.NT2_D_and_T400	Plate.99	SAMD3	0.05	-0.000289789167738981	pearson	1	Ttest_pvalue	Coefficient_of_eigenassay	SVD_pCMs_only2CTa	NoPrepr	SVD	15092	RNCT-NT2_D_and_T400	N	Kept components	RNCT
Drug	D_and_T400_NCT	RNCT	Cell_line.NT2_D_and_T400	Plate.99	SAMD4A	0.05	0.261477713907111	pearson	1	Ttest_pvalue	Coefficient_of_eigenassay	SVD_pCMs_only2CTa	NoPrepr	SVD	7095	RNCT-NT2_D_and_T400	N	Kept components	RNCT
Drug	D_and_T400_NCT	RNCT	Cell_line.NT2_D_and_T400	Plate.99	SAMD4B	0.05	0.189698647652362	pearson	1	Ttest_pvalue	Coefficient_of_eigenassay	SVD_pCMs_only2CTa	NoPrepr	SVD	8423	RNCT-NT2_D_and_T400	N	Kept components	RNCT
Drug	D_and_T400_NCT	RNCT	Cell_line.NT2_D_and_T400	Plate.99	SAMD5	0.05	1.71637643244644	pearson	1	Ttest_pvalue	Coefficient_of_eigenassay	SVD_pCMs_only2CTa	NoPrepr	SVD	300	RNCT-NT2_D_and_T400	N	Kept components	RNCT
Drug	D_and_T400_NCT	RNCT	Cell_line.NT2_D_and_T400	Plate.99	SAMD8	0.05	0.45517731949151	pearson	1	Ttest_pvalue	Coefficient_of_eigenassay	SVD_pCMs_only2CTa	NoPrepr	SVD	4558	RNCT-NT2_D_and_T400	N	Kept components	RNCT
Drug	D_and_T400_NCT	RNCT	Cell_line.NT2_D_and_T400	Plate.99	SAMD9	0.05	0.150258877764083	pearson	1	Ttest_pvalue	Coefficient_of_eigenassay	SVD_pCMs_only2CTa	NoPrepr	SVD	9238	RNCT-NT2_D_and_T400	N	Kept components	RNCT
Drug	D_and_T400_NCT	RNCT	Cell_line.NT2_D_and_T400	Plate.99	SAMD9L	0.05	-0.0543359484908409	pearson	1	Ttest_pvalue	Coefficient_of_eigenassay	SVD_pCMs_only2CTa	NoPrepr	SVD	11591	RNCT-NT2_D_and_T400	N	Kept components	RNCT
Drug	D_and_T400_NCT	RNCT	Cell_line.NT2_D_and_T400	Plate.99	SAMHD1	0.05	0.502784972886657	pearson	1	Ttest_pvalue	Coefficient_of_eigenassay	SVD_pCMs_only2CTa	NoPrepr	SVD	4119	RNCT-NT2_D_and_T400	N	Kept components	RNCT
Drug	D_and_T400_NCT	RNCT	Cell_line.NT2_D_and_T400	Plate.99	SAMM50	0.05	-0.903090465649936	pearson	1	Ttest_pvalue	Coefficient_of_eigenassay	SVD_pCMs_only2CTa	NoPrepr	SVD	1641	RNCT-NT2_D_and_T400	N	Kept components	RNCT
Drug	D_and_T400_NCT	RNCT	Cell_line.NT2_D_and_T400	Plate.99	SAP130	0.05	0.099631146964333	pearson	1	Ttest_pvalue	Coefficient_of_eigenassay	SVD_pCMs_only2CTa	NoPrepr	SVD	10391	RNCT-NT2_D_and_T400	N	Kept components	RNCT
Drug	D_and_T400_NCT	RNCT	Cell_line.NT2_D_and_T400	Plate.99	SAP18	0.05	-0.497852988424707	pearson	1	Ttest_pvalue	Coefficient_of_eigenassay	SVD_pCMs_only2CTa	NoPrepr	SVD	4167	RNCT-NT2_D_and_T400	N	Kept components	RNCT
Drug	D_and_T400_NCT	RNCT	Cell_line.NT2_D_and_T400	Plate.99	SAP25	0.05	-1.0162448362395	pearson	1	Ttest_pvalue	Coefficient_of_eigenassay	SVD_pCMs_only2CTa	NoPrepr	SVD	1300	RNCT-NT2_D_and_T400	N	Kept components	RNCT
Drug	D_and_T400_NCT	RNCT	Cell_line.NT2_D_and_T400	Plate.99	SAP30	0.05	-0.317146195453425	pearson	1	Ttest_pvalue	Coefficient_of_eigenassay	SVD_pCMs_only2CTa	NoPrepr	SVD	6271	RNCT-NT2_D_and_T400	N	Kept components	RNCT
Drug	D_and_T400_NCT	RNCT	Cell_line.NT2_D_and_T400	Plate.99	SAP30BP	0.05	-0.797977465556635	pearson	1	Ttest_pvalue	Coefficient_of_eigenassay	SVD_pCMs_only2CTa	NoPrepr	SVD	2080	RNCT-NT2_D_and_T400	N	Kept components	RNCT
Drug	D_and_T400_NCT	RNCT	Cell_line.NT2_D_and_T400	Plate.99	SAP30L	0.05	-0.046783350557162	pearson	1	Ttest_pvalue	Coefficient_of_eigenassay	SVD_pCMs_only2CTa	NoPrepr	SVD	11814	RNCT-NT2_D_and_T400	N	Kept components	RNCT
Drug	D_and_T400_NCT	RNCT	Cell_line.NT2_D_and_T400	Plate.99	SAPCD2	0.05	-1.44241397945967	pearson	1	Ttest_pvalue	Coefficient_of_eigenassay	SVD_pCMs_only2CTa	NoPrepr	SVD	510	RNCT-NT2_D_and_T400	N	Kept components	RNCT
Drug	D_and_T400_NCT	RNCT	Cell_line.NT2_D_and_T400	Plate.99	SAR1A	0.05	-0.245394893936821	pearson	1	Ttest_pvalue	Coefficient_of_eigenassay	SVD_pCMs_only2CTa	NoPrepr	SVD	7365	RNCT-NT2_D_and_T400	N	Kept components	RNCT
Drug	D_and_T400_NCT	RNCT	Cell_line.NT2_D_and_T400	Plate.99	SAR1B	0.05	0.209759017042767	pearson	1	Ttest_pvalue	Coefficient_of_eigenassay	SVD_pCMs_only2CTa	NoPrepr	SVD	8032	RNCT-NT2_D_and_T400	N	Kept components	RNCT
Drug	D_and_T400_NCT	RNCT	Cell_line.NT2_D_and_T400	Plate.99	SARAF	0.05	0.00988061200328029	pearson	1	Ttest_pvalue	Coefficient_of_eigenassay	SVD_pCMs_only2CTa	NoPrepr	SVD	13349	RNCT-NT2_D_and_T400	N	Kept components	RNCT
Drug	D_and_T400_NCT	RNCT	Cell_line.NT2_D_and_T400	Plate.99	SARDH	0.05	-0.413349996164085	pearson	1	Ttest_pvalue	Coefficient_of_eigenassay	SVD_pCMs_only2CTa	NoPrepr	SVD	5029	RNCT-NT2_D_and_T400	N	Kept components	RNCT
Drug	D_and_T400_NCT	RNCT	Cell_line.NT2_D_and_T400	Plate.99	SARM1	0.05	0.205896464028389	pearson	1	Ttest_pvalue	Coefficient_of_eigenassay	SVD_pCMs_only2CTa	NoPrepr	SVD	8092	RNCT-NT2_D_and_T400	N	Kept components	RNCT
Drug	D_and_T400_NCT	RNCT	Cell_line.NT2_D_and_T400	Plate.99	SARNP	0.05	-1.03360139793984	pearson	1	Ttest_pvalue	Coefficient_of_eigenassay	SVD_pCMs_only2CTa	NoPrepr	SVD	1253	RNCT-NT2_D_and_T400	N	Kept components	RNCT
Drug	D_and_T400_NCT	RNCT	Cell_line.NT2_D_and_T400	Plate.99	SARS	0.05	-0.522715825698234	pearson	1	Ttest_pvalue	Coefficient_of_eigenassay	SVD_pCMs_only2CTa	NoPrepr	SVD	3926	RNCT-NT2_D_and_T400	N	Kept components	RNCT
Drug	D_and_T400_NCT	RNCT	Cell_line.NT2_D_and_T400	Plate.99	SARS2	0.05	-0.431756949971169	pearson	1	Ttest_pvalue	Coefficient_of_eigenassay	SVD_pCMs_only2CTa	NoPrepr	SVD	4820	RNCT-NT2_D_and_T400	N	Kept components	RNCT
Drug	D_and_T400_NCT	RNCT	Cell_line.NT2_D_and_T400	Plate.99	SART1	0.05	-0.685418830965405	pearson	1	Ttest_pvalue	Coefficient_of_eigenassay	SVD_pCMs_only2CTa	NoPrepr	SVD	2679	RNCT-NT2_D_and_T400	N	Kept components	RNCT
Drug	D_and_T400_NCT	RNCT	Cell_line.NT2_D_and_T400	Plate.99	SART3	0.05	0.0600343988281405	pearson	1	Ttest_pvalue	Coefficient_of_eigenassay	SVD_pCMs_only2CTa	NoPrepr	SVD	11445	RNCT-NT2_D_and_T400	N	Kept components	RNCT
Drug	D_and_T400_NCT	RNCT	Cell_line.NT2_D_and_T400	Plate.99	SASH1	0.05	0.588919404660504	pearson	1	Ttest_pvalue	Coefficient_of_eigenassay	SVD_pCMs_only2CTa	NoPrepr	SVD	3372	RNCT-NT2_D_and_T400	N	Kept components	RNCT
Drug	D_and_T400_NCT	RNCT	Cell_line.NT2_D_and_T400	Plate.99	SASS6	0.05	0.246795177478337	pearson	1	Ttest_pvalue	Coefficient_of_eigenassay	SVD_pCMs_only2CTa	NoPrepr	SVD	7339	RNCT-NT2_D_and_T400	N	Kept components	RNCT
Drug	D_and_T400_NCT	RNCT	Cell_line.NT2_D_and_T400	Plate.99	SAT1	0.05	-0.262129657120974	pearson	1	Ttest_pvalue	Coefficient_of_eigenassay	SVD_pCMs_only2CTa	NoPrepr	SVD	7086	RNCT-NT2_D_and_T400	N	Kept components	RNCT
Drug	D_and_T400_NCT	RNCT	Cell_line.NT2_D_and_T400	Plate.99	SAT2	0.05	-1.70265358287357	pearson	1	Ttest_pvalue	Coefficient_of_eigenassay	SVD_pCMs_only2CTa	NoPrepr	SVD	305	RNCT-NT2_D_and_T400	N	Kept components	RNCT
Drug	D_and_T400_NCT	RNCT	Cell_line.NT2_D_and_T400	Plate.99	SATB1	0.05	0.590109454328482	pearson	1	Ttest_pvalue	Coefficient_of_eigenassay	SVD_pCMs_only2CTa	NoPrepr	SVD	3365	RNCT-NT2_D_and_T400	N	Kept components	RNCT
Drug	D_and_T400_NCT	RNCT	Cell_line.NT2_D_and_T400	Plate.99	SATB2	0.05	0.682404988743536	pearson	1	Ttest_pvalue	Coefficient_of_eigenassay	SVD_pCMs_only2CTa	NoPrepr	SVD	2694	RNCT-NT2_D_and_T400	N	Kept components	RNCT
Drug	D_and_T400_NCT	RNCT	Cell_line.NT2_D_and_T400	Plate.99	SAV1	0.05	0.212387234514963	pearson	1	Ttest_pvalue	Coefficient_of_eigenassay	SVD_pCMs_only2CTa	NoPrepr	SVD	7988	RNCT-NT2_D_and_T400	N	Kept components	RNCT
Drug	D_and_T400_NCT	RNCT	Cell_line.NT2_D_and_T400	Plate.99	SAXO2	0.05	-0.00154797364685952	pearson	1	Ttest_pvalue	Coefficient_of_eigenassay	SVD_pCMs_only2CTa	NoPrepr	SVD	14642	RNCT-NT2_D_and_T400	N	Kept components	RNCT
Drug	D_and_T400_NCT	RNCT	Cell_line.NT2_D_and_T400	Plate.99	SAYSD1	0.05	0.0554796314281927	pearson	1	Ttest_pvalue	Coefficient_of_eigenassay	SVD_pCMs_only2CTa	NoPrepr	SVD	11553	RNCT-NT2_D_and_T400	N	Kept components	RNCT
Drug	D_and_T400_NCT	RNCT	Cell_line.NT2_D_and_T400	Plate.99	SBDS	0.05	0.134478709169263	pearson	1	Ttest_pvalue	Coefficient_of_eigenassay	SVD_pCMs_only2CTa	NoPrepr	SVD	9563	RNCT-NT2_D_and_T400	N	Kept components	RNCT
Drug	D_and_T400_NCT	RNCT	Cell_line.NT2_D_and_T400	Plate.99	SBF1	0.05	0.122948012670878	pearson	1	Ttest_pvalue	Coefficient_of_eigenassay	SVD_pCMs_only2CTa	NoPrepr	SVD	9819	RNCT-NT2_D_and_T400	N	Kept components	RNCT
Drug	D_and_T400_NCT	RNCT	Cell_line.NT2_D_and_T400	Plate.99	SBF2	0.05	0.556887214577454	pearson	1	Ttest_pvalue	Coefficient_of_eigenassay	SVD_pCMs_only2CTa	NoPrepr	SVD	3652	RNCT-NT2_D_and_T400	N	Kept components	RNCT
Drug	D_and_T400_NCT	RNCT	Cell_line.NT2_D_and_T400	Plate.99	SBK1	0.05	-0.0306051312267597	pearson	1	Ttest_pvalue	Coefficient_of_eigenassay	SVD_pCMs_only2CTa	NoPrepr	SVD	12322	RNCT-NT2_D_and_T400	N	Kept components	RNCT
Drug	D_and_T400_NCT	RNCT	Cell_line.NT2_D_and_T400	Plate.99	SBNO1	0.05	0.822631975473757	pearson	1	Ttest_pvalue	Coefficient_of_eigenassay	SVD_pCMs_only2CTa	NoPrepr	SVD	1976	RNCT-NT2_D_and_T400	N	Kept components	RNCT
Drug	D_and_T400_NCT	RNCT	Cell_line.NT2_D_and_T400	Plate.99	SBSN	0.05	9.35924695249534e-05	pearson	1	Ttest_pvalue	Coefficient_of_eigenassay	SVD_pCMs_only2CTa	NoPrepr	SVD	15211	RNCT-NT2_D_and_T400	N	Kept components	RNCT
Drug	D_and_T400_NCT	RNCT	Cell_line.NT2_D_and_T400	Plate.99	SBSPON	0.05	0.15271750274969	pearson	1	Ttest_pvalue	Coefficient_of_eigenassay	SVD_pCMs_only2CTa	NoPrepr	SVD	9198	RNCT-NT2_D_and_T400	N	Kept components	RNCT
Drug	D_and_T400_NCT	RNCT	Cell_line.NT2_D_and_T400	Plate.99	SC5D	0.05	0.121441281794953	pearson	1	Ttest_pvalue	Coefficient_of_eigenassay	SVD_pCMs_only2CTa	NoPrepr	SVD	9855	RNCT-NT2_D_and_T400	N	Kept components	RNCT
Drug	D_and_T400_NCT	RNCT	Cell_line.NT2_D_and_T400	Plate.99	SCAF1	0.05	-0.392646200988559	pearson	1	Ttest_pvalue	Coefficient_of_eigenassay	SVD_pCMs_only2CTa	NoPrepr	SVD	5273	RNCT-NT2_D_and_T400	N	Kept components	RNCT
Drug	D_and_T400_NCT	RNCT	Cell_line.NT2_D_and_T400	Plate.99	SCAF11	0.05	0.451706383638457	pearson	1	Ttest_pvalue	Coefficient_of_eigenassay	SVD_pCMs_only2CTa	NoPrepr	SVD	4598	RNCT-NT2_D_and_T400	N	Kept components	RNCT
Drug	D_and_T400_NCT	RNCT	Cell_line.NT2_D_and_T400	Plate.99	SCAF4	0.05	0.635073319009285	pearson	1	Ttest_pvalue	Coefficient_of_eigenassay	SVD_pCMs_only2CTa	NoPrepr	SVD	3003	RNCT-NT2_D_and_T400	N	Kept components	RNCT
Drug	D_and_T400_NCT	RNCT	Cell_line.NT2_D_and_T400	Plate.99	SCAF8	0.05	0.811303870405319	pearson	1	Ttest_pvalue	Coefficient_of_eigenassay	SVD_pCMs_only2CTa	NoPrepr	SVD	2036	RNCT-NT2_D_and_T400	N	Kept components	RNCT
Drug	D_and_T400_NCT	RNCT	Cell_line.NT2_D_and_T400	Plate.99	SCAI	0.05	0.439599115709903	pearson	1	Ttest_pvalue	Coefficient_of_eigenassay	SVD_pCMs_only2CTa	NoPrepr	SVD	4735	RNCT-NT2_D_and_T400	N	Kept components	RNCT
Drug	D_and_T400_NCT	RNCT	Cell_line.NT2_D_and_T400	Plate.99	SCAMP1	0.05	0.000459651197020151	pearson	1	Ttest_pvalue	Coefficient_of_eigenassay	SVD_pCMs_only2CTa	NoPrepr	SVD	15011	RNCT-NT2_D_and_T400	N	Kept components	RNCT
Drug	D_and_T400_NCT	RNCT	Cell_line.NT2_D_and_T400	Plate.99	SCAMP2	0.05	-0.220370691531074	pearson	1	Ttest_pvalue	Coefficient_of_eigenassay	SVD_pCMs_only2CTa	NoPrepr	SVD	7836	RNCT-NT2_D_and_T400	N	Kept components	RNCT
Drug	D_and_T400_NCT	RNCT	Cell_line.NT2_D_and_T400	Plate.99	SCAMP4	0.05	-0.205770531108762	pearson	1	Ttest_pvalue	Coefficient_of_eigenassay	SVD_pCMs_only2CTa	NoPrepr	SVD	8095	RNCT-NT2_D_and_T400	N	Kept components	RNCT
Drug	D_and_T400_NCT	RNCT	Cell_line.NT2_D_and_T400	Plate.99	SCAMP5	0.05	-0.273386490042302	pearson	1	Ttest_pvalue	Coefficient_of_eigenassay	SVD_pCMs_only2CTa	NoPrepr	SVD	6906	RNCT-NT2_D_and_T400	N	Kept components	RNCT
Drug	D_and_T400_NCT	RNCT	Cell_line.NT2_D_and_T400	Plate.99	SCAND1	0.05	-0.607826820220332	pearson	1	Ttest_pvalue	Coefficient_of_eigenassay	SVD_pCMs_only2CTa	NoPrepr	SVD	3225	RNCT-NT2_D_and_T400	N	Kept components	RNCT
Drug	D_and_T400_NCT	RNCT	Cell_line.NT2_D_and_T400	Plate.99	SCAP	0.05	-0.0147177538449508	pearson	1	Ttest_pvalue	Coefficient_of_eigenassay	SVD_pCMs_only2CTa	NoPrepr	SVD	12990	RNCT-NT2_D_and_T400	N	Kept components	RNCT
Drug	D_and_T400_NCT	RNCT	Cell_line.NT2_D_and_T400	Plate.99	SCAPER	0.05	0.400718070702692	pearson	1	Ttest_pvalue	Coefficient_of_eigenassay	SVD_pCMs_only2CTa	NoPrepr	SVD	5174	RNCT-NT2_D_and_T400	N	Kept components	RNCT
Drug	D_and_T400_NCT	RNCT	Cell_line.NT2_D_and_T400	Plate.99	SCARA3	0.05	-0.336048842285445	pearson	1	Ttest_pvalue	Coefficient_of_eigenassay	SVD_pCMs_only2CTa	NoPrepr	SVD	6026	RNCT-NT2_D_and_T400	N	Kept components	RNCT
Drug	D_and_T400_NCT	RNCT	Cell_line.NT2_D_and_T400	Plate.99	SCARA5	0.05	-0.00401149396382882	pearson	1	Ttest_pvalue	Coefficient_of_eigenassay	SVD_pCMs_only2CTa	NoPrepr	SVD	14056	RNCT-NT2_D_and_T400	N	Kept components	RNCT
Drug	D_and_T400_NCT	RNCT	Cell_line.NT2_D_and_T400	Plate.99	SCARB1	0.05	-0.583683885847209	pearson	1	Ttest_pvalue	Coefficient_of_eigenassay	SVD_pCMs_only2CTa	NoPrepr	SVD	3413	RNCT-NT2_D_and_T400	N	Kept components	RNCT
Drug	D_and_T400_NCT	RNCT	Cell_line.NT2_D_and_T400	Plate.99	SCARB2	0.05	-0.0524922108522357	pearson	1	Ttest_pvalue	Coefficient_of_eigenassay	SVD_pCMs_only2CTa	NoPrepr	SVD	11651	RNCT-NT2_D_and_T400	N	Kept components	RNCT
Drug	D_and_T400_NCT	RNCT	Cell_line.NT2_D_and_T400	Plate.99	SCARF2	0.05	-0.146476423127462	pearson	1	Ttest_pvalue	Coefficient_of_eigenassay	SVD_pCMs_only2CTa	NoPrepr	SVD	9321	RNCT-NT2_D_and_T400	N	Kept components	RNCT
Drug	D_and_T400_NCT	RNCT	Cell_line.NT2_D_and_T400	Plate.99	SCCPDH	0.05	0.0438328248484539	pearson	1	Ttest_pvalue	Coefficient_of_eigenassay	SVD_pCMs_only2CTa	NoPrepr	SVD	11901	RNCT-NT2_D_and_T400	N	Kept components	RNCT
Drug	D_and_T400_NCT	RNCT	Cell_line.NT2_D_and_T400	Plate.99	SCD	0.05	-0.424734779587797	pearson	1	Ttest_pvalue	Coefficient_of_eigenassay	SVD_pCMs_only2CTa	NoPrepr	SVD	4893	RNCT-NT2_D_and_T400	N	Kept components	RNCT
Drug	D_and_T400_NCT	RNCT	Cell_line.NT2_D_and_T400	Plate.99	SCD5	0.05	-0.0178237446620553	pearson	1	Ttest_pvalue	Coefficient_of_eigenassay	SVD_pCMs_only2CTa	NoPrepr	SVD	12820	RNCT-NT2_D_and_T400	N	Kept components	RNCT
Drug	D_and_T400_NCT	RNCT	Cell_line.NT2_D_and_T400	Plate.99	SCFD1	0.05	0.180991943042299	pearson	1	Ttest_pvalue	Coefficient_of_eigenassay	SVD_pCMs_only2CTa	NoPrepr	SVD	8609	RNCT-NT2_D_and_T400	N	Kept components	RNCT
Drug	D_and_T400_NCT	RNCT	Cell_line.NT2_D_and_T400	Plate.99	SCFD2	0.05	0.233587277177572	pearson	1	Ttest_pvalue	Coefficient_of_eigenassay	SVD_pCMs_only2CTa	NoPrepr	SVD	7577	RNCT-NT2_D_and_T400	N	Kept components	RNCT
Drug	D_and_T400_NCT	RNCT	Cell_line.NT2_D_and_T400	Plate.99	SCG2	0.05	0.16772965260323	pearson	1	Ttest_pvalue	Coefficient_of_eigenassay	SVD_pCMs_only2CTa	NoPrepr	SVD	8887	RNCT-NT2_D_and_T400	N	Kept components	RNCT
Drug	D_and_T400_NCT	RNCT	Cell_line.NT2_D_and_T400	Plate.99	SCG3	0.05	-0.0216486571532426	pearson	1	Ttest_pvalue	Coefficient_of_eigenassay	SVD_pCMs_only2CTa	NoPrepr	SVD	12656	RNCT-NT2_D_and_T400	N	Kept components	RNCT
Drug	D_and_T400_NCT	RNCT	Cell_line.NT2_D_and_T400	Plate.99	SCGB1A1	0.05	-0.00877737106562739	pearson	1	Ttest_pvalue	Coefficient_of_eigenassay	SVD_pCMs_only2CTa	NoPrepr	SVD	13434	RNCT-NT2_D_and_T400	N	Kept components	RNCT
Drug	D_and_T400_NCT	RNCT	Cell_line.NT2_D_and_T400	Plate.99	SCGB2B2	0.05	-0.0187958689511618	pearson	1	Ttest_pvalue	Coefficient_of_eigenassay	SVD_pCMs_only2CTa	NoPrepr	SVD	12775	RNCT-NT2_D_and_T400	N	Kept components	RNCT
Drug	D_and_T400_NCT	RNCT	Cell_line.NT2_D_and_T400	Plate.99	SCGB3A2	0.05	-0.00523536405963338	pearson	1	Ttest_pvalue	Coefficient_of_eigenassay	SVD_pCMs_only2CTa	NoPrepr	SVD	13867	RNCT-NT2_D_and_T400	N	Kept components	RNCT
Drug	D_and_T400_NCT	RNCT	Cell_line.NT2_D_and_T400	Plate.99	SCGN	0.05	-0.003622876662147	pearson	1	Ttest_pvalue	Coefficient_of_eigenassay	SVD_pCMs_only2CTa	NoPrepr	SVD	14147	RNCT-NT2_D_and_T400	N	Kept components	RNCT
Drug	D_and_T400_NCT	RNCT	Cell_line.NT2_D_and_T400	Plate.99	SCHIP1	0.05	4.10052988854922e-05	pearson	1	Ttest_pvalue	Coefficient_of_eigenassay	SVD_pCMs_only2CTa	NoPrepr	SVD	15258	RNCT-NT2_D_and_T400	N	Kept components	RNCT
Drug	D_and_T400_NCT	RNCT	Cell_line.NT2_D_and_T400	Plate.99	SCIMP	0.05	0.00867624634567989	pearson	1	Ttest_pvalue	Coefficient_of_eigenassay	SVD_pCMs_only2CTa	NoPrepr	SVD	13447	RNCT-NT2_D_and_T400	N	Kept components	RNCT
Drug	D_and_T400_NCT	RNCT	Cell_line.NT2_D_and_T400	Plate.99	SCLT1	0.05	0.544452747248071	pearson	1	Ttest_pvalue	Coefficient_of_eigenassay	SVD_pCMs_only2CTa	NoPrepr	SVD	3755	RNCT-NT2_D_and_T400	N	Kept components	RNCT
Drug	D_and_T400_NCT	RNCT	Cell_line.NT2_D_and_T400	Plate.99	SCMH1	0.05	-0.205585943301872	pearson	1	Ttest_pvalue	Coefficient_of_eigenassay	SVD_pCMs_only2CTa	NoPrepr	SVD	8104	RNCT-NT2_D_and_T400	N	Kept components	RNCT
Drug	D_and_T400_NCT	RNCT	Cell_line.NT2_D_and_T400	Plate.99	SCML1	0.05	-0.0331569378041213	pearson	1	Ttest_pvalue	Coefficient_of_eigenassay	SVD_pCMs_only2CTa	NoPrepr	SVD	12233	RNCT-NT2_D_and_T400	N	Kept components	RNCT
Drug	D_and_T400_NCT	RNCT	Cell_line.NT2_D_and_T400	Plate.99	SCML2	0.05	0.358213546088442	pearson	1	Ttest_pvalue	Coefficient_of_eigenassay	SVD_pCMs_only2CTa	NoPrepr	SVD	5726	RNCT-NT2_D_and_T400	N	Kept components	RNCT
Drug	D_and_T400_NCT	RNCT	Cell_line.NT2_D_and_T400	Plate.99	SCML4	0.05	-0.000688934824643309	pearson	1	Ttest_pvalue	Coefficient_of_eigenassay	SVD_pCMs_only2CTa	NoPrepr	SVD	14924	RNCT-NT2_D_and_T400	N	Kept components	RNCT
Drug	D_and_T400_NCT	RNCT	Cell_line.NT2_D_and_T400	Plate.99	SCN11A	0.05	0.0925313566499107	pearson	1	Ttest_pvalue	Coefficient_of_eigenassay	SVD_pCMs_only2CTa	NoPrepr	SVD	10585	RNCT-NT2_D_and_T400	N	Kept components	RNCT
Drug	D_and_T400_NCT	RNCT	Cell_line.NT2_D_and_T400	Plate.99	SCN1A	0.05	0.00565562949999314	pearson	1	Ttest_pvalue	Coefficient_of_eigenassay	SVD_pCMs_only2CTa	NoPrepr	SVD	13792	RNCT-NT2_D_and_T400	N	Kept components	RNCT
Drug	D_and_T400_NCT	RNCT	Cell_line.NT2_D_and_T400	Plate.99	SCN1B	0.05	-0.150997135727075	pearson	1	Ttest_pvalue	Coefficient_of_eigenassay	SVD_pCMs_only2CTa	NoPrepr	SVD	9223	RNCT-NT2_D_and_T400	N	Kept components	RNCT
Drug	D_and_T400_NCT	RNCT	Cell_line.NT2_D_and_T400	Plate.99	SCN2A	0.05	0.0560715017123246	pearson	1	Ttest_pvalue	Coefficient_of_eigenassay	SVD_pCMs_only2CTa	NoPrepr	SVD	11539	RNCT-NT2_D_and_T400	N	Kept components	RNCT
Drug	D_and_T400_NCT	RNCT	Cell_line.NT2_D_and_T400	Plate.99	SCN2B	0.05	-0.21831965084831	pearson	1	Ttest_pvalue	Coefficient_of_eigenassay	SVD_pCMs_only2CTa	NoPrepr	SVD	7873	RNCT-NT2_D_and_T400	N	Kept components	RNCT
Drug	D_and_T400_NCT	RNCT	Cell_line.NT2_D_and_T400	Plate.99	SCN3A	0.05	-0.272283204786987	pearson	1	Ttest_pvalue	Coefficient_of_eigenassay	SVD_pCMs_only2CTa	NoPrepr	SVD	6930	RNCT-NT2_D_and_T400	N	Kept components	RNCT
Drug	D_and_T400_NCT	RNCT	Cell_line.NT2_D_and_T400	Plate.99	SCN3B	0.05	-0.0185946185554511	pearson	1	Ttest_pvalue	Coefficient_of_eigenassay	SVD_pCMs_only2CTa	NoPrepr	SVD	12781	RNCT-NT2_D_and_T400	N	Kept components	RNCT
Drug	D_and_T400_NCT	RNCT	Cell_line.NT2_D_and_T400	Plate.99	SCN4A	0.05	0.00705946231824077	pearson	1	Ttest_pvalue	Coefficient_of_eigenassay	SVD_pCMs_only2CTa	NoPrepr	SVD	13606	RNCT-NT2_D_and_T400	N	Kept components	RNCT
Drug	D_and_T400_NCT	RNCT	Cell_line.NT2_D_and_T400	Plate.99	SCN4B	0.05	0.414976344287053	pearson	1	Ttest_pvalue	Coefficient_of_eigenassay	SVD_pCMs_only2CTa	NoPrepr	SVD	5015	RNCT-NT2_D_and_T400	N	Kept components	RNCT
Drug	D_and_T400_NCT	RNCT	Cell_line.NT2_D_and_T400	Plate.99	SCN5A	0.05	0.22486600673303	pearson	1	Ttest_pvalue	Coefficient_of_eigenassay	SVD_pCMs_only2CTa	NoPrepr	SVD	7756	RNCT-NT2_D_and_T400	N	Kept components	RNCT
Drug	D_and_T400_NCT	RNCT	Cell_line.NT2_D_and_T400	Plate.99	SCN7A	0.05	-0.00570224779623434	pearson	1	Ttest_pvalue	Coefficient_of_eigenassay	SVD_pCMs_only2CTa	NoPrepr	SVD	13778	RNCT-NT2_D_and_T400	N	Kept components	RNCT
Drug	D_and_T400_NCT	RNCT	Cell_line.NT2_D_and_T400	Plate.99	SCN8A	0.05	0.311915845178412	pearson	1	Ttest_pvalue	Coefficient_of_eigenassay	SVD_pCMs_only2CTa	NoPrepr	SVD	6336	RNCT-NT2_D_and_T400	N	Kept components	RNCT
Drug	D_and_T400_NCT	RNCT	Cell_line.NT2_D_and_T400	Plate.99	SCN9A	0.05	1.48051959899411	pearson	1	Ttest_pvalue	Coefficient_of_eigenassay	SVD_pCMs_only2CTa	NoPrepr	SVD	472	RNCT-NT2_D_and_T400	N	Kept components	RNCT
Drug	D_and_T400_NCT	RNCT	Cell_line.NT2_D_and_T400	Plate.99	SCNN1D	0.05	-0.56514522979414	pearson	1	Ttest_pvalue	Coefficient_of_eigenassay	SVD_pCMs_only2CTa	NoPrepr	SVD	3571	RNCT-NT2_D_and_T400	N	Kept components	RNCT
Drug	D_and_T400_NCT	RNCT	Cell_line.NT2_D_and_T400	Plate.99	SCNN1G	0.05	-0.00793796610523178	pearson	1	Ttest_pvalue	Coefficient_of_eigenassay	SVD_pCMs_only2CTa	NoPrepr	SVD	13512	RNCT-NT2_D_and_T400	N	Kept components	RNCT
Drug	D_and_T400_NCT	RNCT	Cell_line.NT2_D_and_T400	Plate.99	SCO1	0.05	0.0799698629572083	pearson	1	Ttest_pvalue	Coefficient_of_eigenassay	SVD_pCMs_only2CTa	NoPrepr	SVD	10897	RNCT-NT2_D_and_T400	N	Kept components	RNCT
Drug	D_and_T400_NCT	RNCT	Cell_line.NT2_D_and_T400	Plate.99	SCOC	0.05	-0.138156619117885	pearson	1	Ttest_pvalue	Coefficient_of_eigenassay	SVD_pCMs_only2CTa	NoPrepr	SVD	9497	RNCT-NT2_D_and_T400	N	Kept components	RNCT
Drug	D_and_T400_NCT	RNCT	Cell_line.NT2_D_and_T400	Plate.99	SCP2	0.05	0.0976913934154097	pearson	1	Ttest_pvalue	Coefficient_of_eigenassay	SVD_pCMs_only2CTa	NoPrepr	SVD	10448	RNCT-NT2_D_and_T400	N	Kept components	RNCT
Drug	D_and_T400_NCT	RNCT	Cell_line.NT2_D_and_T400	Plate.99	SCPEP1	0.05	-0.197897480329666	pearson	1	Ttest_pvalue	Coefficient_of_eigenassay	SVD_pCMs_only2CTa	NoPrepr	SVD	8254	RNCT-NT2_D_and_T400	N	Kept components	RNCT
Drug	D_and_T400_NCT	RNCT	Cell_line.NT2_D_and_T400	Plate.99	SCRG1	0.05	-0.489597262915441	pearson	1	Ttest_pvalue	Coefficient_of_eigenassay	SVD_pCMs_only2CTa	NoPrepr	SVD	4232	RNCT-NT2_D_and_T400	N	Kept components	RNCT
Drug	D_and_T400_NCT	RNCT	Cell_line.NT2_D_and_T400	Plate.99	SCRN1	0.05	0.297243198912826	pearson	1	Ttest_pvalue	Coefficient_of_eigenassay	SVD_pCMs_only2CTa	NoPrepr	SVD	6529	RNCT-NT2_D_and_T400	N	Kept components	RNCT
Drug	D_and_T400_NCT	RNCT	Cell_line.NT2_D_and_T400	Plate.99	SCRN2	0.05	-1.12652583763796	pearson	1	Ttest_pvalue	Coefficient_of_eigenassay	SVD_pCMs_only2CTa	NoPrepr	SVD	1019	RNCT-NT2_D_and_T400	N	Kept components	RNCT
Drug	D_and_T400_NCT	RNCT	Cell_line.NT2_D_and_T400	Plate.99	SCRN3	0.05	-0.0286179075535304	pearson	1	Ttest_pvalue	Coefficient_of_eigenassay	SVD_pCMs_only2CTa	NoPrepr	SVD	12396	RNCT-NT2_D_and_T400	N	Kept components	RNCT
Drug	D_and_T400_NCT	RNCT	Cell_line.NT2_D_and_T400	Plate.99	SCRT1	0.05	-0.233763203283542	pearson	1	Ttest_pvalue	Coefficient_of_eigenassay	SVD_pCMs_only2CTa	NoPrepr	SVD	7569	RNCT-NT2_D_and_T400	N	Kept components	RNCT
Drug	D_and_T400_NCT	RNCT	Cell_line.NT2_D_and_T400	Plate.99	SCRT2	0.05	0.00532007516836929	pearson	1	Ttest_pvalue	Coefficient_of_eigenassay	SVD_pCMs_only2CTa	NoPrepr	SVD	13849	RNCT-NT2_D_and_T400	N	Kept components	RNCT
Drug	D_and_T400_NCT	RNCT	Cell_line.NT2_D_and_T400	Plate.99	SCTR	0.05	0.00398336042864692	pearson	1	Ttest_pvalue	Coefficient_of_eigenassay	SVD_pCMs_only2CTa	NoPrepr	SVD	14062	RNCT-NT2_D_and_T400	N	Kept components	RNCT
Drug	D_and_T400_NCT	RNCT	Cell_line.NT2_D_and_T400	Plate.99	SCUBE1	0.05	-0.172467001816521	pearson	1	Ttest_pvalue	Coefficient_of_eigenassay	SVD_pCMs_only2CTa	NoPrepr	SVD	8790	RNCT-NT2_D_and_T400	N	Kept components	RNCT
Drug	D_and_T400_NCT	RNCT	Cell_line.NT2_D_and_T400	Plate.99	SCUBE2	0.05	0.0477051466494526	pearson	1	Ttest_pvalue	Coefficient_of_eigenassay	SVD_pCMs_only2CTa	NoPrepr	SVD	11786	RNCT-NT2_D_and_T400	N	Kept components	RNCT
Drug	D_and_T400_NCT	RNCT	Cell_line.NT2_D_and_T400	Plate.99	SCUBE3	0.05	0.0516301687328076	pearson	1	Ttest_pvalue	Coefficient_of_eigenassay	SVD_pCMs_only2CTa	NoPrepr	SVD	11670	RNCT-NT2_D_and_T400	N	Kept components	RNCT
Drug	D_and_T400_NCT	RNCT	Cell_line.NT2_D_and_T400	Plate.99	SCX	0.05	-0.796086178151406	pearson	1	Ttest_pvalue	Coefficient_of_eigenassay	SVD_pCMs_only2CTa	NoPrepr	SVD	2089	RNCT-NT2_D_and_T400	N	Kept components	RNCT
Drug	D_and_T400_NCT	RNCT	Cell_line.NT2_D_and_T400	Plate.99	SCYL1	0.05	-0.585684631411899	pearson	1	Ttest_pvalue	Coefficient_of_eigenassay	SVD_pCMs_only2CTa	NoPrepr	SVD	3398	RNCT-NT2_D_and_T400	N	Kept components	RNCT
Drug	D_and_T400_NCT	RNCT	Cell_line.NT2_D_and_T400	Plate.99	SCYL2	0.05	0.581841821771242	pearson	1	Ttest_pvalue	Coefficient_of_eigenassay	SVD_pCMs_only2CTa	NoPrepr	SVD	3427	RNCT-NT2_D_and_T400	N	Kept components	RNCT
Drug	D_and_T400_NCT	RNCT	Cell_line.NT2_D_and_T400	Plate.99	SCYL3	0.05	0.297319353607617	pearson	1	Ttest_pvalue	Coefficient_of_eigenassay	SVD_pCMs_only2CTa	NoPrepr	SVD	6527	RNCT-NT2_D_and_T400	N	Kept components	RNCT
Drug	D_and_T400_NCT	RNCT	Cell_line.NT2_D_and_T400	Plate.99	SDAD1	0.05	0.822836476755124	pearson	1	Ttest_pvalue	Coefficient_of_eigenassay	SVD_pCMs_only2CTa	NoPrepr	SVD	1973	RNCT-NT2_D_and_T400	N	Kept components	RNCT
Drug	D_and_T400_NCT	RNCT	Cell_line.NT2_D_and_T400	Plate.99	SDC1	0.05	-0.14441158556629	pearson	1	Ttest_pvalue	Coefficient_of_eigenassay	SVD_pCMs_only2CTa	NoPrepr	SVD	9365	RNCT-NT2_D_and_T400	N	Kept components	RNCT
Drug	D_and_T400_NCT	RNCT	Cell_line.NT2_D_and_T400	Plate.99	SDC2	0.05	0.0688222067481827	pearson	1	Ttest_pvalue	Coefficient_of_eigenassay	SVD_pCMs_only2CTa	NoPrepr	SVD	11191	RNCT-NT2_D_and_T400	N	Kept components	RNCT
Drug	D_and_T400_NCT	RNCT	Cell_line.NT2_D_and_T400	Plate.99	SDC3	0.05	-0.0846730817679231	pearson	1	Ttest_pvalue	Coefficient_of_eigenassay	SVD_pCMs_only2CTa	NoPrepr	SVD	10773	RNCT-NT2_D_and_T400	N	Kept components	RNCT
Drug	D_and_T400_NCT	RNCT	Cell_line.NT2_D_and_T400	Plate.99	SDC4	0.05	-0.0596356256035552	pearson	1	Ttest_pvalue	Coefficient_of_eigenassay	SVD_pCMs_only2CTa	NoPrepr	SVD	11459	RNCT-NT2_D_and_T400	N	Kept components	RNCT
Drug	D_and_T400_NCT	RNCT	Cell_line.NT2_D_and_T400	Plate.99	SDCBP	0.05	-0.0990914430745279	pearson	1	Ttest_pvalue	Coefficient_of_eigenassay	SVD_pCMs_only2CTa	NoPrepr	SVD	10408	RNCT-NT2_D_and_T400	N	Kept components	RNCT
Drug	D_and_T400_NCT	RNCT	Cell_line.NT2_D_and_T400	Plate.99	SDCBP2	0.05	-0.00443442057685919	pearson	1	Ttest_pvalue	Coefficient_of_eigenassay	SVD_pCMs_only2CTa	NoPrepr	SVD	13980	RNCT-NT2_D_and_T400	N	Kept components	RNCT
Drug	D_and_T400_NCT	RNCT	Cell_line.NT2_D_and_T400	Plate.99	SDCCAG8	0.05	0.187227185431801	pearson	1	Ttest_pvalue	Coefficient_of_eigenassay	SVD_pCMs_only2CTa	NoPrepr	SVD	8478	RNCT-NT2_D_and_T400	N	Kept components	RNCT
Drug	D_and_T400_NCT	RNCT	Cell_line.NT2_D_and_T400	Plate.99	SDE2	0.05	0.367846698778279	pearson	1	Ttest_pvalue	Coefficient_of_eigenassay	SVD_pCMs_only2CTa	NoPrepr	SVD	5594	RNCT-NT2_D_and_T400	N	Kept components	RNCT
Drug	D_and_T400_NCT	RNCT	Cell_line.NT2_D_and_T400	Plate.99	SDF2	0.05	-0.632461918025895	pearson	1	Ttest_pvalue	Coefficient_of_eigenassay	SVD_pCMs_only2CTa	NoPrepr	SVD	3022	RNCT-NT2_D_and_T400	N	Kept components	RNCT
Drug	D_and_T400_NCT	RNCT	Cell_line.NT2_D_and_T400	Plate.99	SDF2L1	0.05	-0.935900689441285	pearson	1	Ttest_pvalue	Coefficient_of_eigenassay	SVD_pCMs_only2CTa	NoPrepr	SVD	1525	RNCT-NT2_D_and_T400	N	Kept components	RNCT
Drug	D_and_T400_NCT	RNCT	Cell_line.NT2_D_and_T400	Plate.99	SDF4	0.05	-0.344984153187723	pearson	1	Ttest_pvalue	Coefficient_of_eigenassay	SVD_pCMs_only2CTa	NoPrepr	SVD	5899	RNCT-NT2_D_and_T400	N	Kept components	RNCT
Drug	D_and_T400_NCT	RNCT	Cell_line.NT2_D_and_T400	Plate.99	SDHA	0.05	-0.250722875246728	pearson	1	Ttest_pvalue	Coefficient_of_eigenassay	SVD_pCMs_only2CTa	NoPrepr	SVD	7281	RNCT-NT2_D_and_T400	N	Kept components	RNCT
Drug	D_and_T400_NCT	RNCT	Cell_line.NT2_D_and_T400	Plate.99	SDHAF1	0.05	-0.954106288862811	pearson	1	Ttest_pvalue	Coefficient_of_eigenassay	SVD_pCMs_only2CTa	NoPrepr	SVD	1478	RNCT-NT2_D_and_T400	N	Kept components	RNCT
Drug	D_and_T400_NCT	RNCT	Cell_line.NT2_D_and_T400	Plate.99	SDHAF2	0.05	-0.860964370414326	pearson	1	Ttest_pvalue	Coefficient_of_eigenassay	SVD_pCMs_only2CTa	NoPrepr	SVD	1812	RNCT-NT2_D_and_T400	N	Kept components	RNCT
Drug	D_and_T400_NCT	RNCT	Cell_line.NT2_D_and_T400	Plate.99	SDHAF3	0.05	-0.255864083235505	pearson	1	Ttest_pvalue	Coefficient_of_eigenassay	SVD_pCMs_only2CTa	NoPrepr	SVD	7190	RNCT-NT2_D_and_T400	N	Kept components	RNCT
Drug	D_and_T400_NCT	RNCT	Cell_line.NT2_D_and_T400	Plate.99	SDHAF4	0.05	-0.109907597301108	pearson	1	Ttest_pvalue	Coefficient_of_eigenassay	SVD_pCMs_only2CTa	NoPrepr	SVD	10147	RNCT-NT2_D_and_T400	N	Kept components	RNCT
Drug	D_and_T400_NCT	RNCT	Cell_line.NT2_D_and_T400	Plate.99	SDHB	0.05	-0.430579242473657	pearson	1	Ttest_pvalue	Coefficient_of_eigenassay	SVD_pCMs_only2CTa	NoPrepr	SVD	4833	RNCT-NT2_D_and_T400	N	Kept components	RNCT
Drug	D_and_T400_NCT	RNCT	Cell_line.NT2_D_and_T400	Plate.99	SDHC	0.05	0.134761769688986	pearson	1	Ttest_pvalue	Coefficient_of_eigenassay	SVD_pCMs_only2CTa	NoPrepr	SVD	9560	RNCT-NT2_D_and_T400	N	Kept components	RNCT
Drug	D_and_T400_NCT	RNCT	Cell_line.NT2_D_and_T400	Plate.99	SDHD	0.05	-0.0913456020547256	pearson	1	Ttest_pvalue	Coefficient_of_eigenassay	SVD_pCMs_only2CTa	NoPrepr	SVD	10613	RNCT-NT2_D_and_T400	N	Kept components	RNCT
Drug	D_and_T400_NCT	RNCT	Cell_line.NT2_D_and_T400	Plate.99	SDK1	0.05	0.280181283433821	pearson	1	Ttest_pvalue	Coefficient_of_eigenassay	SVD_pCMs_only2CTa	NoPrepr	SVD	6781	RNCT-NT2_D_and_T400	N	Kept components	RNCT
Drug	D_and_T400_NCT	RNCT	Cell_line.NT2_D_and_T400	Plate.99	SDK2	0.05	0.729376721064916	pearson	1	Ttest_pvalue	Coefficient_of_eigenassay	SVD_pCMs_only2CTa	NoPrepr	SVD	2407	RNCT-NT2_D_and_T400	N	Kept components	RNCT
Drug	D_and_T400_NCT	RNCT	Cell_line.NT2_D_and_T400	Plate.99	SDR39U1	0.05	0.0561031652098234	pearson	1	Ttest_pvalue	Coefficient_of_eigenassay	SVD_pCMs_only2CTa	NoPrepr	SVD	11536	RNCT-NT2_D_and_T400	N	Kept components	RNCT
Drug	D_and_T400_NCT	RNCT	Cell_line.NT2_D_and_T400	Plate.99	SDR42E2	0.05	-1.71090647398262e-05	pearson	1	Ttest_pvalue	Coefficient_of_eigenassay	SVD_pCMs_only2CTa	NoPrepr	SVD	15287	RNCT-NT2_D_and_T400	N	Kept components	RNCT
Drug	D_and_T400_NCT	RNCT	Cell_line.NT2_D_and_T400	Plate.99	SDSL	0.05	-0.649180543928363	pearson	1	Ttest_pvalue	Coefficient_of_eigenassay	SVD_pCMs_only2CTa	NoPrepr	SVD	2910	RNCT-NT2_D_and_T400	N	Kept components	RNCT
Drug	D_and_T400_NCT	RNCT	Cell_line.NT2_D_and_T400	Plate.99	SEC11A	0.05	-0.382575873581205	pearson	1	Ttest_pvalue	Coefficient_of_eigenassay	SVD_pCMs_only2CTa	NoPrepr	SVD	5413	RNCT-NT2_D_and_T400	N	Kept components	RNCT
Drug	D_and_T400_NCT	RNCT	Cell_line.NT2_D_and_T400	Plate.99	SEC11C	0.05	-0.0547429265565851	pearson	1	Ttest_pvalue	Coefficient_of_eigenassay	SVD_pCMs_only2CTa	NoPrepr	SVD	11572	RNCT-NT2_D_and_T400	N	Kept components	RNCT
Drug	D_and_T400_NCT	RNCT	Cell_line.NT2_D_and_T400	Plate.99	SEC13	0.05	-0.664462301735869	pearson	1	Ttest_pvalue	Coefficient_of_eigenassay	SVD_pCMs_only2CTa	NoPrepr	SVD	2814	RNCT-NT2_D_and_T400	N	Kept components	RNCT
Drug	D_and_T400_NCT	RNCT	Cell_line.NT2_D_and_T400	Plate.99	SEC14L1	0.05	0.040545060381155	pearson	1	Ttest_pvalue	Coefficient_of_eigenassay	SVD_pCMs_only2CTa	NoPrepr	SVD	12000	RNCT-NT2_D_and_T400	N	Kept components	RNCT
Drug	D_and_T400_NCT	RNCT	Cell_line.NT2_D_and_T400	Plate.99	SEC14L2	0.05	-0.0515678721255504	pearson	1	Ttest_pvalue	Coefficient_of_eigenassay	SVD_pCMs_only2CTa	NoPrepr	SVD	11672	RNCT-NT2_D_and_T400	N	Kept components	RNCT
Drug	D_and_T400_NCT	RNCT	Cell_line.NT2_D_and_T400	Plate.99	SEC14L5	0.05	-0.287873759248652	pearson	1	Ttest_pvalue	Coefficient_of_eigenassay	SVD_pCMs_only2CTa	NoPrepr	SVD	6657	RNCT-NT2_D_and_T400	N	Kept components	RNCT
Drug	D_and_T400_NCT	RNCT	Cell_line.NT2_D_and_T400	Plate.99	SEC14L6	0.05	-0.0185765348150117	pearson	1	Ttest_pvalue	Coefficient_of_eigenassay	SVD_pCMs_only2CTa	NoPrepr	SVD	12783	RNCT-NT2_D_and_T400	N	Kept components	RNCT
Drug	D_and_T400_NCT	RNCT	Cell_line.NT2_D_and_T400	Plate.99	SEC16A	0.05	0.197031841555414	pearson	1	Ttest_pvalue	Coefficient_of_eigenassay	SVD_pCMs_only2CTa	NoPrepr	SVD	8267	RNCT-NT2_D_and_T400	N	Kept components	RNCT
Drug	D_and_T400_NCT	RNCT	Cell_line.NT2_D_and_T400	Plate.99	SEC16B	0.05	0.287687287737987	pearson	1	Ttest_pvalue	Coefficient_of_eigenassay	SVD_pCMs_only2CTa	NoPrepr	SVD	6661	RNCT-NT2_D_and_T400	N	Kept components	RNCT
Drug	D_and_T400_NCT	RNCT	Cell_line.NT2_D_and_T400	Plate.99	SEC22A	0.05	-0.0778556159191255	pearson	1	Ttest_pvalue	Coefficient_of_eigenassay	SVD_pCMs_only2CTa	NoPrepr	SVD	10941	RNCT-NT2_D_and_T400	N	Kept components	RNCT
Drug	D_and_T400_NCT	RNCT	Cell_line.NT2_D_and_T400	Plate.99	SEC22B	0.05	0.0929172194861378	pearson	1	Ttest_pvalue	Coefficient_of_eigenassay	SVD_pCMs_only2CTa	NoPrepr	SVD	10575	RNCT-NT2_D_and_T400	N	Kept components	RNCT
Drug	D_and_T400_NCT	RNCT	Cell_line.NT2_D_and_T400	Plate.99	SEC22C	0.05	0.131165318055469	pearson	1	Ttest_pvalue	Coefficient_of_eigenassay	SVD_pCMs_only2CTa	NoPrepr	SVD	9634	RNCT-NT2_D_and_T400	N	Kept components	RNCT
Drug	D_and_T400_NCT	RNCT	Cell_line.NT2_D_and_T400	Plate.99	SEC23A	0.05	0.364931582195328	pearson	1	Ttest_pvalue	Coefficient_of_eigenassay	SVD_pCMs_only2CTa	NoPrepr	SVD	5630	RNCT-NT2_D_and_T400	N	Kept components	RNCT
Drug	D_and_T400_NCT	RNCT	Cell_line.NT2_D_and_T400	Plate.99	SEC23B	0.05	0.00822497871145515	pearson	1	Ttest_pvalue	Coefficient_of_eigenassay	SVD_pCMs_only2CTa	NoPrepr	SVD	13487	RNCT-NT2_D_and_T400	N	Kept components	RNCT
Drug	D_and_T400_NCT	RNCT	Cell_line.NT2_D_and_T400	Plate.99	SEC23IP	0.05	0.151941007723393	pearson	1	Ttest_pvalue	Coefficient_of_eigenassay	SVD_pCMs_only2CTa	NoPrepr	SVD	9210	RNCT-NT2_D_and_T400	N	Kept components	RNCT
Drug	D_and_T400_NCT	RNCT	Cell_line.NT2_D_and_T400	Plate.99	SEC24A	0.05	0.659082512689885	pearson	1	Ttest_pvalue	Coefficient_of_eigenassay	SVD_pCMs_only2CTa	NoPrepr	SVD	2852	RNCT-NT2_D_and_T400	N	Kept components	RNCT
Drug	D_and_T400_NCT	RNCT	Cell_line.NT2_D_and_T400	Plate.99	SEC24B	0.05	0.844708075981269	pearson	1	Ttest_pvalue	Coefficient_of_eigenassay	SVD_pCMs_only2CTa	NoPrepr	SVD	1878	RNCT-NT2_D_and_T400	N	Kept components	RNCT
Drug	D_and_T400_NCT	RNCT	Cell_line.NT2_D_and_T400	Plate.99	SEC24C	0.05	-0.0250978490187153	pearson	1	Ttest_pvalue	Coefficient_of_eigenassay	SVD_pCMs_only2CTa	NoPrepr	SVD	12526	RNCT-NT2_D_and_T400	N	Kept components	RNCT
Drug	D_and_T400_NCT	RNCT	Cell_line.NT2_D_and_T400	Plate.99	SEC24D	0.05	0.763379863406831	pearson	1	Ttest_pvalue	Coefficient_of_eigenassay	SVD_pCMs_only2CTa	NoPrepr	SVD	2240	RNCT-NT2_D_and_T400	N	Kept components	RNCT
Drug	D_and_T400_NCT	RNCT	Cell_line.NT2_D_and_T400	Plate.99	SEC31A	0.05	0.60260700679269	pearson	1	Ttest_pvalue	Coefficient_of_eigenassay	SVD_pCMs_only2CTa	NoPrepr	SVD	3264	RNCT-NT2_D_and_T400	N	Kept components	RNCT
Drug	D_and_T400_NCT	RNCT	Cell_line.NT2_D_and_T400	Plate.99	SEC31B	0.05	-0.0376877184187478	pearson	1	Ttest_pvalue	Coefficient_of_eigenassay	SVD_pCMs_only2CTa	NoPrepr	SVD	12082	RNCT-NT2_D_and_T400	N	Kept components	RNCT
Drug	D_and_T400_NCT	RNCT	Cell_line.NT2_D_and_T400	Plate.99	SEC61A1	0.05	-0.590056072585442	pearson	1	Ttest_pvalue	Coefficient_of_eigenassay	SVD_pCMs_only2CTa	NoPrepr	SVD	3366	RNCT-NT2_D_and_T400	N	Kept components	RNCT
Drug	D_and_T400_NCT	RNCT	Cell_line.NT2_D_and_T400	Plate.99	SEC61A2	0.05	0.0977118063661575	pearson	1	Ttest_pvalue	Coefficient_of_eigenassay	SVD_pCMs_only2CTa	NoPrepr	SVD	10447	RNCT-NT2_D_and_T400	N	Kept components	RNCT
Drug	D_and_T400_NCT	RNCT	Cell_line.NT2_D_and_T400	Plate.99	SEC61B	0.05	-1.21667065776753	pearson	1	Ttest_pvalue	Coefficient_of_eigenassay	SVD_pCMs_only2CTa	NoPrepr	SVD	841	RNCT-NT2_D_and_T400	N	Kept components	RNCT
Drug	D_and_T400_NCT	RNCT	Cell_line.NT2_D_and_T400	Plate.99	SEC61G	0.05	-1.20601269143614	pearson	1	Ttest_pvalue	Coefficient_of_eigenassay	SVD_pCMs_only2CTa	NoPrepr	SVD	858	RNCT-NT2_D_and_T400	N	Kept components	RNCT
Drug	D_and_T400_NCT	RNCT	Cell_line.NT2_D_and_T400	Plate.99	SEC62	0.05	-0.753837405230119	pearson	1	Ttest_pvalue	Coefficient_of_eigenassay	SVD_pCMs_only2CTa	NoPrepr	SVD	2280	RNCT-NT2_D_and_T400	N	Kept components	RNCT
Drug	D_and_T400_NCT	RNCT	Cell_line.NT2_D_and_T400	Plate.99	SEC63	0.05	0.146804237250605	pearson	1	Ttest_pvalue	Coefficient_of_eigenassay	SVD_pCMs_only2CTa	NoPrepr	SVD	9310	RNCT-NT2_D_and_T400	N	Kept components	RNCT
Drug	D_and_T400_NCT	RNCT	Cell_line.NT2_D_and_T400	Plate.99	SECISBP2	0.05	0.129337564382091	pearson	1	Ttest_pvalue	Coefficient_of_eigenassay	SVD_pCMs_only2CTa	NoPrepr	SVD	9677	RNCT-NT2_D_and_T400	N	Kept components	RNCT
Drug	D_and_T400_NCT	RNCT	Cell_line.NT2_D_and_T400	Plate.99	SECISBP2L	0.05	0.891418508989469	pearson	1	Ttest_pvalue	Coefficient_of_eigenassay	SVD_pCMs_only2CTa	NoPrepr	SVD	1686	RNCT-NT2_D_and_T400	N	Kept components	RNCT
Drug	D_and_T400_NCT	RNCT	Cell_line.NT2_D_and_T400	Plate.99	SECTM1	0.05	-4.69900875346648e-05	pearson	1	Ttest_pvalue	Coefficient_of_eigenassay	SVD_pCMs_only2CTa	NoPrepr	SVD	15252	RNCT-NT2_D_and_T400	N	Kept components	RNCT
Drug	D_and_T400_NCT	RNCT	Cell_line.NT2_D_and_T400	Plate.99	SEH1L	0.05	0.49111222125562	pearson	1	Ttest_pvalue	Coefficient_of_eigenassay	SVD_pCMs_only2CTa	NoPrepr	SVD	4217	RNCT-NT2_D_and_T400	N	Kept components	RNCT
Drug	D_and_T400_NCT	RNCT	Cell_line.NT2_D_and_T400	Plate.99	SEL1L	0.05	0.518023198881291	pearson	1	Ttest_pvalue	Coefficient_of_eigenassay	SVD_pCMs_only2CTa	NoPrepr	SVD	3959	RNCT-NT2_D_and_T400	N	Kept components	RNCT
Drug	D_and_T400_NCT	RNCT	Cell_line.NT2_D_and_T400	Plate.99	SEL1L3	0.05	0.0216694509717824	pearson	1	Ttest_pvalue	Coefficient_of_eigenassay	SVD_pCMs_only2CTa	NoPrepr	SVD	12655	RNCT-NT2_D_and_T400	N	Kept components	RNCT
Drug	D_and_T400_NCT	RNCT	Cell_line.NT2_D_and_T400	Plate.99	SELE	0.05	-4.39190184329657e-05	pearson	1	Ttest_pvalue	Coefficient_of_eigenassay	SVD_pCMs_only2CTa	NoPrepr	SVD	15255	RNCT-NT2_D_and_T400	N	Kept components	RNCT
Drug	D_and_T400_NCT	RNCT	Cell_line.NT2_D_and_T400	Plate.99	SELENBP1	0.05	-0.794499432329859	pearson	1	Ttest_pvalue	Coefficient_of_eigenassay	SVD_pCMs_only2CTa	NoPrepr	SVD	2103	RNCT-NT2_D_and_T400	N	Kept components	RNCT
Drug	D_and_T400_NCT	RNCT	Cell_line.NT2_D_and_T400	Plate.99	SELENOF	0.05	-0.142522446904866	pearson	1	Ttest_pvalue	Coefficient_of_eigenassay	SVD_pCMs_only2CTa	NoPrepr	SVD	9405	RNCT-NT2_D_and_T400	N	Kept components	RNCT
Drug	D_and_T400_NCT	RNCT	Cell_line.NT2_D_and_T400	Plate.99	SELENOH	0.05	-0.681493660560598	pearson	1	Ttest_pvalue	Coefficient_of_eigenassay	SVD_pCMs_only2CTa	NoPrepr	SVD	2700	RNCT-NT2_D_and_T400	N	Kept components	RNCT
Drug	D_and_T400_NCT	RNCT	Cell_line.NT2_D_and_T400	Plate.99	SELENOI	0.05	0.318988370293633	pearson	1	Ttest_pvalue	Coefficient_of_eigenassay	SVD_pCMs_only2CTa	NoPrepr	SVD	6247	RNCT-NT2_D_and_T400	N	Kept components	RNCT
Drug	D_and_T400_NCT	RNCT	Cell_line.NT2_D_and_T400	Plate.99	SELENOK	0.05	-0.73593561630354	pearson	1	Ttest_pvalue	Coefficient_of_eigenassay	SVD_pCMs_only2CTa	NoPrepr	SVD	2368	RNCT-NT2_D_and_T400	N	Kept components	RNCT
Drug	D_and_T400_NCT	RNCT	Cell_line.NT2_D_and_T400	Plate.99	SELENOM	0.05	-2.62986936921008	pearson	1	Ttest_pvalue	Coefficient_of_eigenassay	SVD_pCMs_only2CTa	NoPrepr	SVD	40	RNCT-NT2_D_and_T400	N	Kept components	RNCT
Drug	D_and_T400_NCT	RNCT	Cell_line.NT2_D_and_T400	Plate.99	SELENON	0.05	-0.224842234008669	pearson	1	Ttest_pvalue	Coefficient_of_eigenassay	SVD_pCMs_only2CTa	NoPrepr	SVD	7757	RNCT-NT2_D_and_T400	N	Kept components	RNCT
Drug	D_and_T400_NCT	RNCT	Cell_line.NT2_D_and_T400	Plate.99	SELENOO	0.05	-1.0713900479773	pearson	1	Ttest_pvalue	Coefficient_of_eigenassay	SVD_pCMs_only2CTa	NoPrepr	SVD	1148	RNCT-NT2_D_and_T400	N	Kept components	RNCT
Drug	D_and_T400_NCT	RNCT	Cell_line.NT2_D_and_T400	Plate.99	SELENOP	0.05	-0.0919525582386283	pearson	1	Ttest_pvalue	Coefficient_of_eigenassay	SVD_pCMs_only2CTa	NoPrepr	SVD	10600	RNCT-NT2_D_and_T400	N	Kept components	RNCT
Drug	D_and_T400_NCT	RNCT	Cell_line.NT2_D_and_T400	Plate.99	SELENOS	0.05	-0.780023627626932	pearson	1	Ttest_pvalue	Coefficient_of_eigenassay	SVD_pCMs_only2CTa	NoPrepr	SVD	2175	RNCT-NT2_D_and_T400	N	Kept components	RNCT
Drug	D_and_T400_NCT	RNCT	Cell_line.NT2_D_and_T400	Plate.99	SELENOT	0.05	-0.0625600948956997	pearson	1	Ttest_pvalue	Coefficient_of_eigenassay	SVD_pCMs_only2CTa	NoPrepr	SVD	11385	RNCT-NT2_D_and_T400	N	Kept components	RNCT
Drug	D_and_T400_NCT	RNCT	Cell_line.NT2_D_and_T400	Plate.99	SELENOW	0.05	-1.14693083353117	pearson	1	Ttest_pvalue	Coefficient_of_eigenassay	SVD_pCMs_only2CTa	NoPrepr	SVD	976	RNCT-NT2_D_and_T400	N	Kept components	RNCT
Drug	D_and_T400_NCT	RNCT	Cell_line.NT2_D_and_T400	Plate.99	SELL	0.05	0.00155620459670134	pearson	1	Ttest_pvalue	Coefficient_of_eigenassay	SVD_pCMs_only2CTa	NoPrepr	SVD	14641	RNCT-NT2_D_and_T400	N	Kept components	RNCT
Drug	D_and_T400_NCT	RNCT	Cell_line.NT2_D_and_T400	Plate.99	SELP	0.05	-0.000559347493125782	pearson	1	Ttest_pvalue	Coefficient_of_eigenassay	SVD_pCMs_only2CTa	NoPrepr	SVD	14973	RNCT-NT2_D_and_T400	N	Kept components	RNCT
Drug	D_and_T400_NCT	RNCT	Cell_line.NT2_D_and_T400	Plate.99	SELPLG	0.05	0.0749565491913793	pearson	1	Ttest_pvalue	Coefficient_of_eigenassay	SVD_pCMs_only2CTa	NoPrepr	SVD	11029	RNCT-NT2_D_and_T400	N	Kept components	RNCT
Drug	D_and_T400_NCT	RNCT	Cell_line.NT2_D_and_T400	Plate.99	SEM1	0.05	-1.23134797754804	pearson	1	Ttest_pvalue	Coefficient_of_eigenassay	SVD_pCMs_only2CTa	NoPrepr	SVD	824	RNCT-NT2_D_and_T400	N	Kept components	RNCT
Drug	D_and_T400_NCT	RNCT	Cell_line.NT2_D_and_T400	Plate.99	SEMA3A	0.05	0.22285882322806	pearson	1	Ttest_pvalue	Coefficient_of_eigenassay	SVD_pCMs_only2CTa	NoPrepr	SVD	7791	RNCT-NT2_D_and_T400	N	Kept components	RNCT
Drug	D_and_T400_NCT	RNCT	Cell_line.NT2_D_and_T400	Plate.99	SEMA3B	0.05	-0.724136529822022	pearson	1	Ttest_pvalue	Coefficient_of_eigenassay	SVD_pCMs_only2CTa	NoPrepr	SVD	2434	RNCT-NT2_D_and_T400	N	Kept components	RNCT
Drug	D_and_T400_NCT	RNCT	Cell_line.NT2_D_and_T400	Plate.99	SEMA3C	0.05	0.364100352048384	pearson	1	Ttest_pvalue	Coefficient_of_eigenassay	SVD_pCMs_only2CTa	NoPrepr	SVD	5638	RNCT-NT2_D_and_T400	N	Kept components	RNCT
Drug	D_and_T400_NCT	RNCT	Cell_line.NT2_D_and_T400	Plate.99	SEMA3D	0.05	0.349260362165919	pearson	1	Ttest_pvalue	Coefficient_of_eigenassay	SVD_pCMs_only2CTa	NoPrepr	SVD	5839	RNCT-NT2_D_and_T400	N	Kept components	RNCT
Drug	D_and_T400_NCT	RNCT	Cell_line.NT2_D_and_T400	Plate.99	SEMA3E	0.05	0.544030368035884	pearson	1	Ttest_pvalue	Coefficient_of_eigenassay	SVD_pCMs_only2CTa	NoPrepr	SVD	3760	RNCT-NT2_D_and_T400	N	Kept components	RNCT
Drug	D_and_T400_NCT	RNCT	Cell_line.NT2_D_and_T400	Plate.99	SEMA3F	0.05	-0.266212659270967	pearson	1	Ttest_pvalue	Coefficient_of_eigenassay	SVD_pCMs_only2CTa	NoPrepr	SVD	7020	RNCT-NT2_D_and_T400	N	Kept components	RNCT
Drug	D_and_T400_NCT	RNCT	Cell_line.NT2_D_and_T400	Plate.99	SEMA3G	0.05	0.292643193280638	pearson	1	Ttest_pvalue	Coefficient_of_eigenassay	SVD_pCMs_only2CTa	NoPrepr	SVD	6590	RNCT-NT2_D_and_T400	N	Kept components	RNCT
Drug	D_and_T400_NCT	RNCT	Cell_line.NT2_D_and_T400	Plate.99	SEMA4A	0.05	-0.563752571255255	pearson	1	Ttest_pvalue	Coefficient_of_eigenassay	SVD_pCMs_only2CTa	NoPrepr	SVD	3587	RNCT-NT2_D_and_T400	N	Kept components	RNCT
Drug	D_and_T400_NCT	RNCT	Cell_line.NT2_D_and_T400	Plate.99	SEMA4B	0.05	-0.157003100514511	pearson	1	Ttest_pvalue	Coefficient_of_eigenassay	SVD_pCMs_only2CTa	NoPrepr	SVD	9126	RNCT-NT2_D_and_T400	N	Kept components	RNCT
Drug	D_and_T400_NCT	RNCT	Cell_line.NT2_D_and_T400	Plate.99	SEMA4C	0.05	-0.119203893805946	pearson	1	Ttest_pvalue	Coefficient_of_eigenassay	SVD_pCMs_only2CTa	NoPrepr	SVD	9896	RNCT-NT2_D_and_T400	N	Kept components	RNCT
Drug	D_and_T400_NCT	RNCT	Cell_line.NT2_D_and_T400	Plate.99	SEMA4D	0.05	0.518621455075198	pearson	1	Ttest_pvalue	Coefficient_of_eigenassay	SVD_pCMs_only2CTa	NoPrepr	SVD	3954	RNCT-NT2_D_and_T400	N	Kept components	RNCT
Drug	D_and_T400_NCT	RNCT	Cell_line.NT2_D_and_T400	Plate.99	SEMA4F	0.05	-0.071854401063329	pearson	1	Ttest_pvalue	Coefficient_of_eigenassay	SVD_pCMs_only2CTa	NoPrepr	SVD	11122	RNCT-NT2_D_and_T400	N	Kept components	RNCT
Drug	D_and_T400_NCT	RNCT	Cell_line.NT2_D_and_T400	Plate.99	SEMA4G	0.05	0.01011746753175	pearson	1	Ttest_pvalue	Coefficient_of_eigenassay	SVD_pCMs_only2CTa	NoPrepr	SVD	13331	RNCT-NT2_D_and_T400	N	Kept components	RNCT
Drug	D_and_T400_NCT	RNCT	Cell_line.NT2_D_and_T400	Plate.99	SEMA5A	0.05	1.56459794589209	pearson	1	Ttest_pvalue	Coefficient_of_eigenassay	SVD_pCMs_only2CTa	NoPrepr	SVD	397	RNCT-NT2_D_and_T400	N	Kept components	RNCT
Drug	D_and_T400_NCT	RNCT	Cell_line.NT2_D_and_T400	Plate.99	SEMA5B	0.05	0.205699778547845	pearson	1	Ttest_pvalue	Coefficient_of_eigenassay	SVD_pCMs_only2CTa	NoPrepr	SVD	8097	RNCT-NT2_D_and_T400	N	Kept components	RNCT
Drug	D_and_T400_NCT	RNCT	Cell_line.NT2_D_and_T400	Plate.99	SEMA6A	0.05	0.251378384831357	pearson	1	Ttest_pvalue	Coefficient_of_eigenassay	SVD_pCMs_only2CTa	NoPrepr	SVD	7267	RNCT-NT2_D_and_T400	N	Kept components	RNCT
Drug	D_and_T400_NCT	RNCT	Cell_line.NT2_D_and_T400	Plate.99	SEMA6B	0.05	-0.960858632998506	pearson	1	Ttest_pvalue	Coefficient_of_eigenassay	SVD_pCMs_only2CTa	NoPrepr	SVD	1458	RNCT-NT2_D_and_T400	N	Kept components	RNCT
Drug	D_and_T400_NCT	RNCT	Cell_line.NT2_D_and_T400	Plate.99	SEMA6C	0.05	-0.293830939744468	pearson	1	Ttest_pvalue	Coefficient_of_eigenassay	SVD_pCMs_only2CTa	NoPrepr	SVD	6577	RNCT-NT2_D_and_T400	N	Kept components	RNCT
Drug	D_and_T400_NCT	RNCT	Cell_line.NT2_D_and_T400	Plate.99	SEMA6D	0.05	0.566168590751619	pearson	1	Ttest_pvalue	Coefficient_of_eigenassay	SVD_pCMs_only2CTa	NoPrepr	SVD	3561	RNCT-NT2_D_and_T400	N	Kept components	RNCT
Drug	D_and_T400_NCT	RNCT	Cell_line.NT2_D_and_T400	Plate.99	SEMA7A	0.05	-0.214676590071218	pearson	1	Ttest_pvalue	Coefficient_of_eigenassay	SVD_pCMs_only2CTa	NoPrepr	SVD	7950	RNCT-NT2_D_and_T400	N	Kept components	RNCT
Drug	D_and_T400_NCT	RNCT	Cell_line.NT2_D_and_T400	Plate.99	SENP1	0.05	0.337269933546777	pearson	1	Ttest_pvalue	Coefficient_of_eigenassay	SVD_pCMs_only2CTa	NoPrepr	SVD	6010	RNCT-NT2_D_and_T400	N	Kept components	RNCT
Drug	D_and_T400_NCT	RNCT	Cell_line.NT2_D_and_T400	Plate.99	SENP2	0.05	0.164132045750362	pearson	1	Ttest_pvalue	Coefficient_of_eigenassay	SVD_pCMs_only2CTa	NoPrepr	SVD	8976	RNCT-NT2_D_and_T400	N	Kept components	RNCT
Drug	D_and_T400_NCT	RNCT	Cell_line.NT2_D_and_T400	Plate.99	SENP3	0.05	-1.99657267798993	pearson	1	Ttest_pvalue	Coefficient_of_eigenassay	SVD_pCMs_only2CTa	NoPrepr	SVD	150	RNCT-NT2_D_and_T400	N	Kept components	RNCT
Drug	D_and_T400_NCT	RNCT	Cell_line.NT2_D_and_T400	Plate.99	SENP5	0.05	0.524004574128232	pearson	1	Ttest_pvalue	Coefficient_of_eigenassay	SVD_pCMs_only2CTa	NoPrepr	SVD	3914	RNCT-NT2_D_and_T400	N	Kept components	RNCT
Drug	D_and_T400_NCT	RNCT	Cell_line.NT2_D_and_T400	Plate.99	SENP6	0.05	0.833890717142374	pearson	1	Ttest_pvalue	Coefficient_of_eigenassay	SVD_pCMs_only2CTa	NoPrepr	SVD	1925	RNCT-NT2_D_and_T400	N	Kept components	RNCT
Drug	D_and_T400_NCT	RNCT	Cell_line.NT2_D_and_T400	Plate.99	SENP7	0.05	0.701495561282971	pearson	1	Ttest_pvalue	Coefficient_of_eigenassay	SVD_pCMs_only2CTa	NoPrepr	SVD	2581	RNCT-NT2_D_and_T400	N	Kept components	RNCT
Drug	D_and_T400_NCT	RNCT	Cell_line.NT2_D_and_T400	Plate.99	SENP8	0.05	0.190055762055398	pearson	1	Ttest_pvalue	Coefficient_of_eigenassay	SVD_pCMs_only2CTa	NoPrepr	SVD	8413	RNCT-NT2_D_and_T400	N	Kept components	RNCT
Drug	D_and_T400_NCT	RNCT	Cell_line.NT2_D_and_T400	Plate.99	SEPHS1	0.05	-0.218751413823247	pearson	1	Ttest_pvalue	Coefficient_of_eigenassay	SVD_pCMs_only2CTa	NoPrepr	SVD	7863	RNCT-NT2_D_and_T400	N	Kept components	RNCT
Drug	D_and_T400_NCT	RNCT	Cell_line.NT2_D_and_T400	Plate.99	SEPHS2	0.05	-0.367269813194456	pearson	1	Ttest_pvalue	Coefficient_of_eigenassay	SVD_pCMs_only2CTa	NoPrepr	SVD	5603	RNCT-NT2_D_and_T400	N	Kept components	RNCT
Drug	D_and_T400_NCT	RNCT	Cell_line.NT2_D_and_T400	Plate.99	SEPSECS	0.05	-0.00810804222132638	pearson	1	Ttest_pvalue	Coefficient_of_eigenassay	SVD_pCMs_only2CTa	NoPrepr	SVD	13494	RNCT-NT2_D_and_T400	N	Kept components	RNCT
Drug	D_and_T400_NCT	RNCT	Cell_line.NT2_D_and_T400	Plate.99	SEPT1	0.05	-0.0844513894157705	pearson	1	Ttest_pvalue	Coefficient_of_eigenassay	SVD_pCMs_only2CTa	NoPrepr	SVD	10779	RNCT-NT2_D_and_T400	N	Kept components	RNCT
Drug	D_and_T400_NCT	RNCT	Cell_line.NT2_D_and_T400	Plate.99	SEPT10	0.05	0.460199120039266	pearson	1	Ttest_pvalue	Coefficient_of_eigenassay	SVD_pCMs_only2CTa	NoPrepr	SVD	4511	RNCT-NT2_D_and_T400	N	Kept components	RNCT
Drug	D_and_T400_NCT	RNCT	Cell_line.NT2_D_and_T400	Plate.99	SEPT11	0.05	0.0172880818323077	pearson	1	Ttest_pvalue	Coefficient_of_eigenassay	SVD_pCMs_only2CTa	NoPrepr	SVD	12849	RNCT-NT2_D_and_T400	N	Kept components	RNCT
Drug	D_and_T400_NCT	RNCT	Cell_line.NT2_D_and_T400	Plate.99	SEPT12	0.05	0.00530844729196797	pearson	1	Ttest_pvalue	Coefficient_of_eigenassay	SVD_pCMs_only2CTa	NoPrepr	SVD	13855	RNCT-NT2_D_and_T400	N	Kept components	RNCT
Drug	D_and_T400_NCT	RNCT	Cell_line.NT2_D_and_T400	Plate.99	SEPT2	0.05	0.0684642490463366	pearson	1	Ttest_pvalue	Coefficient_of_eigenassay	SVD_pCMs_only2CTa	NoPrepr	SVD	11205	RNCT-NT2_D_and_T400	N	Kept components	RNCT
Drug	D_and_T400_NCT	RNCT	Cell_line.NT2_D_and_T400	Plate.99	SEPT3	0.05	-0.516459462334142	pearson	1	Ttest_pvalue	Coefficient_of_eigenassay	SVD_pCMs_only2CTa	NoPrepr	SVD	3973	RNCT-NT2_D_and_T400	N	Kept components	RNCT
Drug	D_and_T400_NCT	RNCT	Cell_line.NT2_D_and_T400	Plate.99	SEPT4	0.05	-0.956650901934665	pearson	1	Ttest_pvalue	Coefficient_of_eigenassay	SVD_pCMs_only2CTa	NoPrepr	SVD	1472	RNCT-NT2_D_and_T400	N	Kept components	RNCT
Drug	D_and_T400_NCT	RNCT	Cell_line.NT2_D_and_T400	Plate.99	SEPT6	0.05	-0.277351677584328	pearson	1	Ttest_pvalue	Coefficient_of_eigenassay	SVD_pCMs_only2CTa	NoPrepr	SVD	6831	RNCT-NT2_D_and_T400	N	Kept components	RNCT
Drug	D_and_T400_NCT	RNCT	Cell_line.NT2_D_and_T400	Plate.99	SEPT7	0.05	0.116089045469346	pearson	1	Ttest_pvalue	Coefficient_of_eigenassay	SVD_pCMs_only2CTa	NoPrepr	SVD	9988	RNCT-NT2_D_and_T400	N	Kept components	RNCT
Drug	D_and_T400_NCT	RNCT	Cell_line.NT2_D_and_T400	Plate.99	SEPT8	0.05	-0.010766014725844	pearson	1	Ttest_pvalue	Coefficient_of_eigenassay	SVD_pCMs_only2CTa	NoPrepr	SVD	13270	RNCT-NT2_D_and_T400	N	Kept components	RNCT
Drug	D_and_T400_NCT	RNCT	Cell_line.NT2_D_and_T400	Plate.99	SEPT9	0.05	-0.0703420707420737	pearson	1	Ttest_pvalue	Coefficient_of_eigenassay	SVD_pCMs_only2CTa	NoPrepr	SVD	11155	RNCT-NT2_D_and_T400	N	Kept components	RNCT
Drug	D_and_T400_NCT	RNCT	Cell_line.NT2_D_and_T400	Plate.99	SERAC1	0.05	0.430777008746126	pearson	1	Ttest_pvalue	Coefficient_of_eigenassay	SVD_pCMs_only2CTa	NoPrepr	SVD	4830	RNCT-NT2_D_and_T400	N	Kept components	RNCT
Drug	D_and_T400_NCT	RNCT	Cell_line.NT2_D_and_T400	Plate.99	SERBP1	0.05	-0.0501927571938096	pearson	1	Ttest_pvalue	Coefficient_of_eigenassay	SVD_pCMs_only2CTa	NoPrepr	SVD	11715	RNCT-NT2_D_and_T400	N	Kept components	RNCT
Drug	D_and_T400_NCT	RNCT	Cell_line.NT2_D_and_T400	Plate.99	SERF2	0.05	-2.64884256179806	pearson	1	Ttest_pvalue	Coefficient_of_eigenassay	SVD_pCMs_only2CTa	NoPrepr	SVD	38	RNCT-NT2_D_and_T400	N	Kept components	RNCT
Drug	D_and_T400_NCT	RNCT	Cell_line.NT2_D_and_T400	Plate.99	SERGEF	0.05	-2.07743257925271	pearson	1	Ttest_pvalue	Coefficient_of_eigenassay	SVD_pCMs_only2CTa	NoPrepr	SVD	127	RNCT-NT2_D_and_T400	N	Kept components	RNCT
Drug	D_and_T400_NCT	RNCT	Cell_line.NT2_D_and_T400	Plate.99	SERHL2	0.05	0.0834250206808197	pearson	1	Ttest_pvalue	Coefficient_of_eigenassay	SVD_pCMs_only2CTa	NoPrepr	SVD	10814	RNCT-NT2_D_and_T400	N	Kept components	RNCT
Drug	D_and_T400_NCT	RNCT	Cell_line.NT2_D_and_T400	Plate.99	SERINC1	0.05	0.326640173268075	pearson	1	Ttest_pvalue	Coefficient_of_eigenassay	SVD_pCMs_only2CTa	NoPrepr	SVD	6140	RNCT-NT2_D_and_T400	N	Kept components	RNCT
Drug	D_and_T400_NCT	RNCT	Cell_line.NT2_D_and_T400	Plate.99	SERINC2	0.05	-0.588714605816581	pearson	1	Ttest_pvalue	Coefficient_of_eigenassay	SVD_pCMs_only2CTa	NoPrepr	SVD	3374	RNCT-NT2_D_and_T400	N	Kept components	RNCT
Drug	D_and_T400_NCT	RNCT	Cell_line.NT2_D_and_T400	Plate.99	SERINC3	0.05	0.0815250179062818	pearson	1	Ttest_pvalue	Coefficient_of_eigenassay	SVD_pCMs_only2CTa	NoPrepr	SVD	10860	RNCT-NT2_D_and_T400	N	Kept components	RNCT
Drug	D_and_T400_NCT	RNCT	Cell_line.NT2_D_and_T400	Plate.99	SERINC4	0.05	0.458271687755188	pearson	1	Ttest_pvalue	Coefficient_of_eigenassay	SVD_pCMs_only2CTa	NoPrepr	SVD	4528	RNCT-NT2_D_and_T400	N	Kept components	RNCT
Drug	D_and_T400_NCT	RNCT	Cell_line.NT2_D_and_T400	Plate.99	SERINC5	0.05	0.898586668564121	pearson	1	Ttest_pvalue	Coefficient_of_eigenassay	SVD_pCMs_only2CTa	NoPrepr	SVD	1660	RNCT-NT2_D_and_T400	N	Kept components	RNCT
Drug	D_and_T400_NCT	RNCT	Cell_line.NT2_D_and_T400	Plate.99	SERP1	0.05	-0.146633065492526	pearson	1	Ttest_pvalue	Coefficient_of_eigenassay	SVD_pCMs_only2CTa	NoPrepr	SVD	9316	RNCT-NT2_D_and_T400	N	Kept components	RNCT
Drug	D_and_T400_NCT	RNCT	Cell_line.NT2_D_and_T400	Plate.99	SERP2	0.05	-0.682194992900055	pearson	1	Ttest_pvalue	Coefficient_of_eigenassay	SVD_pCMs_only2CTa	NoPrepr	SVD	2695	RNCT-NT2_D_and_T400	N	Kept components	RNCT
Drug	D_and_T400_NCT	RNCT	Cell_line.NT2_D_and_T400	Plate.99	SERPINA1	0.05	0.000296394989090805	pearson	1	Ttest_pvalue	Coefficient_of_eigenassay	SVD_pCMs_only2CTa	NoPrepr	SVD	15088	RNCT-NT2_D_and_T400	N	Kept components	RNCT
Drug	D_and_T400_NCT	RNCT	Cell_line.NT2_D_and_T400	Plate.99	SERPINA12	0.05	0.000159892875620838	pearson	1	Ttest_pvalue	Coefficient_of_eigenassay	SVD_pCMs_only2CTa	NoPrepr	SVD	15155	RNCT-NT2_D_and_T400	N	Kept components	RNCT
Drug	D_and_T400_NCT	RNCT	Cell_line.NT2_D_and_T400	Plate.99	SERPINA3	0.05	-0.679136827284549	pearson	1	Ttest_pvalue	Coefficient_of_eigenassay	SVD_pCMs_only2CTa	NoPrepr	SVD	2717	RNCT-NT2_D_and_T400	N	Kept components	RNCT
Drug	D_and_T400_NCT	RNCT	Cell_line.NT2_D_and_T400	Plate.99	SERPINA5	0.05	-0.00112482942228472	pearson	1	Ttest_pvalue	Coefficient_of_eigenassay	SVD_pCMs_only2CTa	NoPrepr	SVD	14765	RNCT-NT2_D_and_T400	N	Kept components	RNCT
Drug	D_and_T400_NCT	RNCT	Cell_line.NT2_D_and_T400	Plate.99	SERPINB1	0.05	-0.483209529583317	pearson	1	Ttest_pvalue	Coefficient_of_eigenassay	SVD_pCMs_only2CTa	NoPrepr	SVD	4286	RNCT-NT2_D_and_T400	N	Kept components	RNCT
Drug	D_and_T400_NCT	RNCT	Cell_line.NT2_D_and_T400	Plate.99	SERPINB2	0.05	0.00135949363969832	pearson	1	Ttest_pvalue	Coefficient_of_eigenassay	SVD_pCMs_only2CTa	NoPrepr	SVD	14697	RNCT-NT2_D_and_T400	N	Kept components	RNCT
Drug	D_and_T400_NCT	RNCT	Cell_line.NT2_D_and_T400	Plate.99	SERPINB6	0.05	-1.25712602990367	pearson	1	Ttest_pvalue	Coefficient_of_eigenassay	SVD_pCMs_only2CTa	NoPrepr	SVD	763	RNCT-NT2_D_and_T400	N	Kept components	RNCT
Drug	D_and_T400_NCT	RNCT	Cell_line.NT2_D_and_T400	Plate.99	SERPINB7	0.05	0.00106038148477047	pearson	1	Ttest_pvalue	Coefficient_of_eigenassay	SVD_pCMs_only2CTa	NoPrepr	SVD	14784	RNCT-NT2_D_and_T400	N	Kept components	RNCT
Drug	D_and_T400_NCT	RNCT	Cell_line.NT2_D_and_T400	Plate.99	SERPINB8	0.05	-0.108026323506951	pearson	1	Ttest_pvalue	Coefficient_of_eigenassay	SVD_pCMs_only2CTa	NoPrepr	SVD	10200	RNCT-NT2_D_and_T400	N	Kept components	RNCT
Drug	D_and_T400_NCT	RNCT	Cell_line.NT2_D_and_T400	Plate.99	SERPINB9	0.05	0.19206005331176	pearson	1	Ttest_pvalue	Coefficient_of_eigenassay	SVD_pCMs_only2CTa	NoPrepr	SVD	8361	RNCT-NT2_D_and_T400	N	Kept components	RNCT
Drug	D_and_T400_NCT	RNCT	Cell_line.NT2_D_and_T400	Plate.99	SERPIND1	0.05	0.11231357116163	pearson	1	Ttest_pvalue	Coefficient_of_eigenassay	SVD_pCMs_only2CTa	NoPrepr	SVD	10086	RNCT-NT2_D_and_T400	N	Kept components	RNCT
Drug	D_and_T400_NCT	RNCT	Cell_line.NT2_D_and_T400	Plate.99	SERPINE1	0.05	-0.372051475926893	pearson	1	Ttest_pvalue	Coefficient_of_eigenassay	SVD_pCMs_only2CTa	NoPrepr	SVD	5533	RNCT-NT2_D_and_T400	N	Kept components	RNCT
Drug	D_and_T400_NCT	RNCT	Cell_line.NT2_D_and_T400	Plate.99	SERPINE2	0.05	-0.170699634042227	pearson	1	Ttest_pvalue	Coefficient_of_eigenassay	SVD_pCMs_only2CTa	NoPrepr	SVD	8834	RNCT-NT2_D_and_T400	N	Kept components	RNCT
Drug	D_and_T400_NCT	RNCT	Cell_line.NT2_D_and_T400	Plate.99	SERPINE3	0.05	0.0406469000367955	pearson	1	Ttest_pvalue	Coefficient_of_eigenassay	SVD_pCMs_only2CTa	NoPrepr	SVD	11997	RNCT-NT2_D_and_T400	N	Kept components	RNCT
Drug	D_and_T400_NCT	RNCT	Cell_line.NT2_D_and_T400	Plate.99	SERPINF1	0.05	-0.974882410113457	pearson	1	Ttest_pvalue	Coefficient_of_eigenassay	SVD_pCMs_only2CTa	NoPrepr	SVD	1410	RNCT-NT2_D_and_T400	N	Kept components	RNCT
Drug	D_and_T400_NCT	RNCT	Cell_line.NT2_D_and_T400	Plate.99	SERPINF2	0.05	0.000325720754300676	pearson	1	Ttest_pvalue	Coefficient_of_eigenassay	SVD_pCMs_only2CTa	NoPrepr	SVD	15073	RNCT-NT2_D_and_T400	N	Kept components	RNCT
Drug	D_and_T400_NCT	RNCT	Cell_line.NT2_D_and_T400	Plate.99	SERPING1	0.05	-0.399512615099196	pearson	1	Ttest_pvalue	Coefficient_of_eigenassay	SVD_pCMs_only2CTa	NoPrepr	SVD	5190	RNCT-NT2_D_and_T400	N	Kept components	RNCT
Drug	D_and_T400_NCT	RNCT	Cell_line.NT2_D_and_T400	Plate.99	SERPINH1	0.05	-0.480132280450333	pearson	1	Ttest_pvalue	Coefficient_of_eigenassay	SVD_pCMs_only2CTa	NoPrepr	SVD	4318	RNCT-NT2_D_and_T400	N	Kept components	RNCT
Drug	D_and_T400_NCT	RNCT	Cell_line.NT2_D_and_T400	Plate.99	SERPINI1	0.05	0.0646125607689138	pearson	1	Ttest_pvalue	Coefficient_of_eigenassay	SVD_pCMs_only2CTa	NoPrepr	SVD	11335	RNCT-NT2_D_and_T400	N	Kept components	RNCT
Drug	D_and_T400_NCT	RNCT	Cell_line.NT2_D_and_T400	Plate.99	SERPINI2	0.05	0.00750884644314923	pearson	1	Ttest_pvalue	Coefficient_of_eigenassay	SVD_pCMs_only2CTa	NoPrepr	SVD	13555	RNCT-NT2_D_and_T400	N	Kept components	RNCT
Drug	D_and_T400_NCT	RNCT	Cell_line.NT2_D_and_T400	Plate.99	SERTAD1	0.05	-0.838146575744943	pearson	1	Ttest_pvalue	Coefficient_of_eigenassay	SVD_pCMs_only2CTa	NoPrepr	SVD	1907	RNCT-NT2_D_and_T400	N	Kept components	RNCT
Drug	D_and_T400_NCT	RNCT	Cell_line.NT2_D_and_T400	Plate.99	SERTAD2	0.05	0.0860041422459025	pearson	1	Ttest_pvalue	Coefficient_of_eigenassay	SVD_pCMs_only2CTa	NoPrepr	SVD	10740	RNCT-NT2_D_and_T400	N	Kept components	RNCT
Drug	D_and_T400_NCT	RNCT	Cell_line.NT2_D_and_T400	Plate.99	SERTAD3	0.05	-0.557817478389656	pearson	1	Ttest_pvalue	Coefficient_of_eigenassay	SVD_pCMs_only2CTa	NoPrepr	SVD	3641	RNCT-NT2_D_and_T400	N	Kept components	RNCT
Drug	D_and_T400_NCT	RNCT	Cell_line.NT2_D_and_T400	Plate.99	SERTAD4	0.05	0.375520983950259	pearson	1	Ttest_pvalue	Coefficient_of_eigenassay	SVD_pCMs_only2CTa	NoPrepr	SVD	5491	RNCT-NT2_D_and_T400	N	Kept components	RNCT
Drug	D_and_T400_NCT	RNCT	Cell_line.NT2_D_and_T400	Plate.99	SERTM1	0.05	0.0043054992622016	pearson	1	Ttest_pvalue	Coefficient_of_eigenassay	SVD_pCMs_only2CTa	NoPrepr	SVD	14007	RNCT-NT2_D_and_T400	N	Kept components	RNCT
Drug	D_and_T400_NCT	RNCT	Cell_line.NT2_D_and_T400	Plate.99	SESN1	0.05	0.098895265010629	pearson	1	Ttest_pvalue	Coefficient_of_eigenassay	SVD_pCMs_only2CTa	NoPrepr	SVD	10413	RNCT-NT2_D_and_T400	N	Kept components	RNCT
Drug	D_and_T400_NCT	RNCT	Cell_line.NT2_D_and_T400	Plate.99	SESN2	0.05	-0.149163466855207	pearson	1	Ttest_pvalue	Coefficient_of_eigenassay	SVD_pCMs_only2CTa	NoPrepr	SVD	9255	RNCT-NT2_D_and_T400	N	Kept components	RNCT
Drug	D_and_T400_NCT	RNCT	Cell_line.NT2_D_and_T400	Plate.99	SESN3	0.05	0.568214656512896	pearson	1	Ttest_pvalue	Coefficient_of_eigenassay	SVD_pCMs_only2CTa	NoPrepr	SVD	3542	RNCT-NT2_D_and_T400	N	Kept components	RNCT
Drug	D_and_T400_NCT	RNCT	Cell_line.NT2_D_and_T400	Plate.99	SESTD1	0.05	0.752067811466884	pearson	1	Ttest_pvalue	Coefficient_of_eigenassay	SVD_pCMs_only2CTa	NoPrepr	SVD	2287	RNCT-NT2_D_and_T400	N	Kept components	RNCT
Drug	D_and_T400_NCT	RNCT	Cell_line.NT2_D_and_T400	Plate.99	SET	0.05	0.00776495959987633	pearson	1	Ttest_pvalue	Coefficient_of_eigenassay	SVD_pCMs_only2CTa	NoPrepr	SVD	13535	RNCT-NT2_D_and_T400	N	Kept components	RNCT
Drug	D_and_T400_NCT	RNCT	Cell_line.NT2_D_and_T400	Plate.99	SETBP1	0.05	0.584126267144331	pearson	1	Ttest_pvalue	Coefficient_of_eigenassay	SVD_pCMs_only2CTa	NoPrepr	SVD	3406	RNCT-NT2_D_and_T400	N	Kept components	RNCT
Drug	D_and_T400_NCT	RNCT	Cell_line.NT2_D_and_T400	Plate.99	SETD1A	0.05	0.0129442513169083	pearson	1	Ttest_pvalue	Coefficient_of_eigenassay	SVD_pCMs_only2CTa	NoPrepr	SVD	13109	RNCT-NT2_D_and_T400	N	Kept components	RNCT
Drug	D_and_T400_NCT	RNCT	Cell_line.NT2_D_and_T400	Plate.99	SETD1B	0.05	0.802992742640855	pearson	1	Ttest_pvalue	Coefficient_of_eigenassay	SVD_pCMs_only2CTa	NoPrepr	SVD	2064	RNCT-NT2_D_and_T400	N	Kept components	RNCT
Drug	D_and_T400_NCT	RNCT	Cell_line.NT2_D_and_T400	Plate.99	SETD2	0.05	1.09133417864362	pearson	1	Ttest_pvalue	Coefficient_of_eigenassay	SVD_pCMs_only2CTa	NoPrepr	SVD	1097	RNCT-NT2_D_and_T400	N	Kept components	RNCT
Drug	D_and_T400_NCT	RNCT	Cell_line.NT2_D_and_T400	Plate.99	SETD3	0.05	-0.111023878534686	pearson	1	Ttest_pvalue	Coefficient_of_eigenassay	SVD_pCMs_only2CTa	NoPrepr	SVD	10115	RNCT-NT2_D_and_T400	N	Kept components	RNCT
Drug	D_and_T400_NCT	RNCT	Cell_line.NT2_D_and_T400	Plate.99	SETD4	0.05	-0.162638604737585	pearson	1	Ttest_pvalue	Coefficient_of_eigenassay	SVD_pCMs_only2CTa	NoPrepr	SVD	9012	RNCT-NT2_D_and_T400	N	Kept components	RNCT
Drug	D_and_T400_NCT	RNCT	Cell_line.NT2_D_and_T400	Plate.99	SETD5	0.05	0.578043354861329	pearson	1	Ttest_pvalue	Coefficient_of_eigenassay	SVD_pCMs_only2CTa	NoPrepr	SVD	3453	RNCT-NT2_D_and_T400	N	Kept components	RNCT
Drug	D_and_T400_NCT	RNCT	Cell_line.NT2_D_and_T400	Plate.99	SETD6	0.05	0.264467356108967	pearson	1	Ttest_pvalue	Coefficient_of_eigenassay	SVD_pCMs_only2CTa	NoPrepr	SVD	7041	RNCT-NT2_D_and_T400	N	Kept components	RNCT
Drug	D_and_T400_NCT	RNCT	Cell_line.NT2_D_and_T400	Plate.99	SETD7	0.05	0.455914447370629	pearson	1	Ttest_pvalue	Coefficient_of_eigenassay	SVD_pCMs_only2CTa	NoPrepr	SVD	4551	RNCT-NT2_D_and_T400	N	Kept components	RNCT
Drug	D_and_T400_NCT	RNCT	Cell_line.NT2_D_and_T400	Plate.99	SETD9	0.05	0.292066633476333	pearson	1	Ttest_pvalue	Coefficient_of_eigenassay	SVD_pCMs_only2CTa	NoPrepr	SVD	6598	RNCT-NT2_D_and_T400	N	Kept components	RNCT
Drug	D_and_T400_NCT	RNCT	Cell_line.NT2_D_and_T400	Plate.99	SETDB1	0.05	0.159486407178013	pearson	1	Ttest_pvalue	Coefficient_of_eigenassay	SVD_pCMs_only2CTa	NoPrepr	SVD	9078	RNCT-NT2_D_and_T400	N	Kept components	RNCT
Drug	D_and_T400_NCT	RNCT	Cell_line.NT2_D_and_T400	Plate.99	SETDB2	0.05	0.0954609553392734	pearson	1	Ttest_pvalue	Coefficient_of_eigenassay	SVD_pCMs_only2CTa	NoPrepr	SVD	10498	RNCT-NT2_D_and_T400	N	Kept components	RNCT
Drug	D_and_T400_NCT	RNCT	Cell_line.NT2_D_and_T400	Plate.99	SETMAR	0.05	-0.0860353940186227	pearson	1	Ttest_pvalue	Coefficient_of_eigenassay	SVD_pCMs_only2CTa	NoPrepr	SVD	10739	RNCT-NT2_D_and_T400	N	Kept components	RNCT
Drug	D_and_T400_NCT	RNCT	Cell_line.NT2_D_and_T400	Plate.99	SETX	0.05	1.27191240753527	pearson	1	Ttest_pvalue	Coefficient_of_eigenassay	SVD_pCMs_only2CTa	NoPrepr	SVD	742	RNCT-NT2_D_and_T400	N	Kept components	RNCT
Drug	D_and_T400_NCT	RNCT	Cell_line.NT2_D_and_T400	Plate.99	SEZ6	0.05	0.348028081553627	pearson	1	Ttest_pvalue	Coefficient_of_eigenassay	SVD_pCMs_only2CTa	NoPrepr	SVD	5853	RNCT-NT2_D_and_T400	N	Kept components	RNCT
Drug	D_and_T400_NCT	RNCT	Cell_line.NT2_D_and_T400	Plate.99	SEZ6L	0.05	-0.129379450081826	pearson	1	Ttest_pvalue	Coefficient_of_eigenassay	SVD_pCMs_only2CTa	NoPrepr	SVD	9674	RNCT-NT2_D_and_T400	N	Kept components	RNCT
Drug	D_and_T400_NCT	RNCT	Cell_line.NT2_D_and_T400	Plate.99	SEZ6L2	0.05	-0.550639293923145	pearson	1	Ttest_pvalue	Coefficient_of_eigenassay	SVD_pCMs_only2CTa	NoPrepr	SVD	3701	RNCT-NT2_D_and_T400	N	Kept components	RNCT
Drug	D_and_T400_NCT	RNCT	Cell_line.NT2_D_and_T400	Plate.99	SF1	0.05	0.0522532424655232	pearson	1	Ttest_pvalue	Coefficient_of_eigenassay	SVD_pCMs_only2CTa	NoPrepr	SVD	11659	RNCT-NT2_D_and_T400	N	Kept components	RNCT
Drug	D_and_T400_NCT	RNCT	Cell_line.NT2_D_and_T400	Plate.99	SF3A1	0.05	0.092954187962946	pearson	1	Ttest_pvalue	Coefficient_of_eigenassay	SVD_pCMs_only2CTa	NoPrepr	SVD	10574	RNCT-NT2_D_and_T400	N	Kept components	RNCT
Drug	D_and_T400_NCT	RNCT	Cell_line.NT2_D_and_T400	Plate.99	SF3A2	0.05	-1.14782890039865	pearson	1	Ttest_pvalue	Coefficient_of_eigenassay	SVD_pCMs_only2CTa	NoPrepr	SVD	974	RNCT-NT2_D_and_T400	N	Kept components	RNCT
Drug	D_and_T400_NCT	RNCT	Cell_line.NT2_D_and_T400	Plate.99	SF3A3	0.05	-0.3137677951795	pearson	1	Ttest_pvalue	Coefficient_of_eigenassay	SVD_pCMs_only2CTa	NoPrepr	SVD	6318	RNCT-NT2_D_and_T400	N	Kept components	RNCT
Drug	D_and_T400_NCT	RNCT	Cell_line.NT2_D_and_T400	Plate.99	SF3B1	0.05	0.353202428923576	pearson	1	Ttest_pvalue	Coefficient_of_eigenassay	SVD_pCMs_only2CTa	NoPrepr	SVD	5787	RNCT-NT2_D_and_T400	N	Kept components	RNCT
Drug	D_and_T400_NCT	RNCT	Cell_line.NT2_D_and_T400	Plate.99	SF3B2	0.05	-0.285956524862361	pearson	1	Ttest_pvalue	Coefficient_of_eigenassay	SVD_pCMs_only2CTa	NoPrepr	SVD	6699	RNCT-NT2_D_and_T400	N	Kept components	RNCT
Drug	D_and_T400_NCT	RNCT	Cell_line.NT2_D_and_T400	Plate.99	SF3B3	0.05	0.263925889892912	pearson	1	Ttest_pvalue	Coefficient_of_eigenassay	SVD_pCMs_only2CTa	NoPrepr	SVD	7054	RNCT-NT2_D_and_T400	N	Kept components	RNCT
Drug	D_and_T400_NCT	RNCT	Cell_line.NT2_D_and_T400	Plate.99	SF3B4	0.05	-0.225100865448362	pearson	1	Ttest_pvalue	Coefficient_of_eigenassay	SVD_pCMs_only2CTa	NoPrepr	SVD	7748	RNCT-NT2_D_and_T400	N	Kept components	RNCT
Drug	D_and_T400_NCT	RNCT	Cell_line.NT2_D_and_T400	Plate.99	SF3B5	0.05	-1.07315365690724	pearson	1	Ttest_pvalue	Coefficient_of_eigenassay	SVD_pCMs_only2CTa	NoPrepr	SVD	1144	RNCT-NT2_D_and_T400	N	Kept components	RNCT
Drug	D_and_T400_NCT	RNCT	Cell_line.NT2_D_and_T400	Plate.99	SF3B6	0.05	-0.563169877742613	pearson	1	Ttest_pvalue	Coefficient_of_eigenassay	SVD_pCMs_only2CTa	NoPrepr	SVD	3592	RNCT-NT2_D_and_T400	N	Kept components	RNCT
Drug	D_and_T400_NCT	RNCT	Cell_line.NT2_D_and_T400	Plate.99	SFI1	0.05	-0.215992795832895	pearson	1	Ttest_pvalue	Coefficient_of_eigenassay	SVD_pCMs_only2CTa	NoPrepr	SVD	7930	RNCT-NT2_D_and_T400	N	Kept components	RNCT
Drug	D_and_T400_NCT	RNCT	Cell_line.NT2_D_and_T400	Plate.99	SFMBT1	0.05	0.490324407775714	pearson	1	Ttest_pvalue	Coefficient_of_eigenassay	SVD_pCMs_only2CTa	NoPrepr	SVD	4227	RNCT-NT2_D_and_T400	N	Kept components	RNCT
Drug	D_and_T400_NCT	RNCT	Cell_line.NT2_D_and_T400	Plate.99	SFMBT2	0.05	0.474391341096226	pearson	1	Ttest_pvalue	Coefficient_of_eigenassay	SVD_pCMs_only2CTa	NoPrepr	SVD	4372	RNCT-NT2_D_and_T400	N	Kept components	RNCT
Drug	D_and_T400_NCT	RNCT	Cell_line.NT2_D_and_T400	Plate.99	SFPQ	0.05	-0.0483687691885936	pearson	1	Ttest_pvalue	Coefficient_of_eigenassay	SVD_pCMs_only2CTa	NoPrepr	SVD	11773	RNCT-NT2_D_and_T400	N	Kept components	RNCT
Drug	D_and_T400_NCT	RNCT	Cell_line.NT2_D_and_T400	Plate.99	SFR1	0.05	-0.085492759319361	pearson	1	Ttest_pvalue	Coefficient_of_eigenassay	SVD_pCMs_only2CTa	NoPrepr	SVD	10754	RNCT-NT2_D_and_T400	N	Kept components	RNCT
Drug	D_and_T400_NCT	RNCT	Cell_line.NT2_D_and_T400	Plate.99	SFRP1	0.05	0.526970198346448	pearson	1	Ttest_pvalue	Coefficient_of_eigenassay	SVD_pCMs_only2CTa	NoPrepr	SVD	3887	RNCT-NT2_D_and_T400	N	Kept components	RNCT
Drug	D_and_T400_NCT	RNCT	Cell_line.NT2_D_and_T400	Plate.99	SFRP2	0.05	-0.135483781917106	pearson	1	Ttest_pvalue	Coefficient_of_eigenassay	SVD_pCMs_only2CTa	NoPrepr	SVD	9548	RNCT-NT2_D_and_T400	N	Kept components	RNCT
Drug	D_and_T400_NCT	RNCT	Cell_line.NT2_D_and_T400	Plate.99	SFRP4	0.05	-0.346991435212875	pearson	1	Ttest_pvalue	Coefficient_of_eigenassay	SVD_pCMs_only2CTa	NoPrepr	SVD	5862	RNCT-NT2_D_and_T400	N	Kept components	RNCT
Drug	D_and_T400_NCT	RNCT	Cell_line.NT2_D_and_T400	Plate.99	SFRP5	0.05	-0.816364163040065	pearson	1	Ttest_pvalue	Coefficient_of_eigenassay	SVD_pCMs_only2CTa	NoPrepr	SVD	2006	RNCT-NT2_D_and_T400	N	Kept components	RNCT
Drug	D_and_T400_NCT	RNCT	Cell_line.NT2_D_and_T400	Plate.99	SFSWAP	0.05	-0.0446521572946061	pearson	1	Ttest_pvalue	Coefficient_of_eigenassay	SVD_pCMs_only2CTa	NoPrepr	SVD	11871	RNCT-NT2_D_and_T400	N	Kept components	RNCT
Drug	D_and_T400_NCT	RNCT	Cell_line.NT2_D_and_T400	Plate.99	SFT2D1	0.05	-0.461427593418708	pearson	1	Ttest_pvalue	Coefficient_of_eigenassay	SVD_pCMs_only2CTa	NoPrepr	SVD	4497	RNCT-NT2_D_and_T400	N	Kept components	RNCT
Drug	D_and_T400_NCT	RNCT	Cell_line.NT2_D_and_T400	Plate.99	SFT2D2	0.05	0.91207673297197	pearson	1	Ttest_pvalue	Coefficient_of_eigenassay	SVD_pCMs_only2CTa	NoPrepr	SVD	1603	RNCT-NT2_D_and_T400	N	Kept components	RNCT
Drug	D_and_T400_NCT	RNCT	Cell_line.NT2_D_and_T400	Plate.99	SFT2D3	0.05	-0.0879880437121799	pearson	1	Ttest_pvalue	Coefficient_of_eigenassay	SVD_pCMs_only2CTa	NoPrepr	SVD	10690	RNCT-NT2_D_and_T400	N	Kept components	RNCT
Drug	D_and_T400_NCT	RNCT	Cell_line.NT2_D_and_T400	Plate.99	SFTA3	0.05	-0.00365495527038716	pearson	1	Ttest_pvalue	Coefficient_of_eigenassay	SVD_pCMs_only2CTa	NoPrepr	SVD	14143	RNCT-NT2_D_and_T400	N	Kept components	RNCT
Drug	D_and_T400_NCT	RNCT	Cell_line.NT2_D_and_T400	Plate.99	SFTPB	0.05	-0.000873448875302449	pearson	1	Ttest_pvalue	Coefficient_of_eigenassay	SVD_pCMs_only2CTa	NoPrepr	SVD	14854	RNCT-NT2_D_and_T400	N	Kept components	RNCT
Drug	D_and_T400_NCT	RNCT	Cell_line.NT2_D_and_T400	Plate.99	SFTPD	0.05	0.0336787734389084	pearson	1	Ttest_pvalue	Coefficient_of_eigenassay	SVD_pCMs_only2CTa	NoPrepr	SVD	12213	RNCT-NT2_D_and_T400	N	Kept components	RNCT
Drug	D_and_T400_NCT	RNCT	Cell_line.NT2_D_and_T400	Plate.99	SFXN1	0.05	-0.232059637419956	pearson	1	Ttest_pvalue	Coefficient_of_eigenassay	SVD_pCMs_only2CTa	NoPrepr	SVD	7609	RNCT-NT2_D_and_T400	N	Kept components	RNCT
Drug	D_and_T400_NCT	RNCT	Cell_line.NT2_D_and_T400	Plate.99	SFXN2	0.05	-0.0732017801056058	pearson	1	Ttest_pvalue	Coefficient_of_eigenassay	SVD_pCMs_only2CTa	NoPrepr	SVD	11085	RNCT-NT2_D_and_T400	N	Kept components	RNCT
Drug	D_and_T400_NCT	RNCT	Cell_line.NT2_D_and_T400	Plate.99	SFXN3	0.05	-0.386292727685976	pearson	1	Ttest_pvalue	Coefficient_of_eigenassay	SVD_pCMs_only2CTa	NoPrepr	SVD	5350	RNCT-NT2_D_and_T400	N	Kept components	RNCT
Drug	D_and_T400_NCT	RNCT	Cell_line.NT2_D_and_T400	Plate.99	SFXN4	0.05	-0.941267380692508	pearson	1	Ttest_pvalue	Coefficient_of_eigenassay	SVD_pCMs_only2CTa	NoPrepr	SVD	1513	RNCT-NT2_D_and_T400	N	Kept components	RNCT
Drug	D_and_T400_NCT	RNCT	Cell_line.NT2_D_and_T400	Plate.99	SFXN5	0.05	-0.0314698436549406	pearson	1	Ttest_pvalue	Coefficient_of_eigenassay	SVD_pCMs_only2CTa	NoPrepr	SVD	12288	RNCT-NT2_D_and_T400	N	Kept components	RNCT
Drug	D_and_T400_NCT	RNCT	Cell_line.NT2_D_and_T400	Plate.99	SGCA	0.05	-0.846680320542573	pearson	1	Ttest_pvalue	Coefficient_of_eigenassay	SVD_pCMs_only2CTa	NoPrepr	SVD	1867	RNCT-NT2_D_and_T400	N	Kept components	RNCT
Drug	D_and_T400_NCT	RNCT	Cell_line.NT2_D_and_T400	Plate.99	SGCB	0.05	-0.048943585410856	pearson	1	Ttest_pvalue	Coefficient_of_eigenassay	SVD_pCMs_only2CTa	NoPrepr	SVD	11751	RNCT-NT2_D_and_T400	N	Kept components	RNCT
Drug	D_and_T400_NCT	RNCT	Cell_line.NT2_D_and_T400	Plate.99	SGCD	0.05	0.0816166862902695	pearson	1	Ttest_pvalue	Coefficient_of_eigenassay	SVD_pCMs_only2CTa	NoPrepr	SVD	10855	RNCT-NT2_D_and_T400	N	Kept components	RNCT
Drug	D_and_T400_NCT	RNCT	Cell_line.NT2_D_and_T400	Plate.99	SGCE	0.05	0.0134416744197437	pearson	1	Ttest_pvalue	Coefficient_of_eigenassay	SVD_pCMs_only2CTa	NoPrepr	SVD	13077	RNCT-NT2_D_and_T400	N	Kept components	RNCT
Drug	D_and_T400_NCT	RNCT	Cell_line.NT2_D_and_T400	Plate.99	SGCG	0.05	-0.129998723506028	pearson	1	Ttest_pvalue	Coefficient_of_eigenassay	SVD_pCMs_only2CTa	NoPrepr	SVD	9662	RNCT-NT2_D_and_T400	N	Kept components	RNCT
Drug	D_and_T400_NCT	RNCT	Cell_line.NT2_D_and_T400	Plate.99	SGCZ	0.05	2.07970563759353e-05	pearson	1	Ttest_pvalue	Coefficient_of_eigenassay	SVD_pCMs_only2CTa	NoPrepr	SVD	15285	RNCT-NT2_D_and_T400	N	Kept components	RNCT
Drug	D_and_T400_NCT	RNCT	Cell_line.NT2_D_and_T400	Plate.99	SGF29	0.05	-0.937918499398898	pearson	1	Ttest_pvalue	Coefficient_of_eigenassay	SVD_pCMs_only2CTa	NoPrepr	SVD	1522	RNCT-NT2_D_and_T400	N	Kept components	RNCT
Drug	D_and_T400_NCT	RNCT	Cell_line.NT2_D_and_T400	Plate.99	SGIP1	0.05	0.383023330223481	pearson	1	Ttest_pvalue	Coefficient_of_eigenassay	SVD_pCMs_only2CTa	NoPrepr	SVD	5405	RNCT-NT2_D_and_T400	N	Kept components	RNCT
Drug	D_and_T400_NCT	RNCT	Cell_line.NT2_D_and_T400	Plate.99	SGK1	0.05	0.310065858122171	pearson	1	Ttest_pvalue	Coefficient_of_eigenassay	SVD_pCMs_only2CTa	NoPrepr	SVD	6351	RNCT-NT2_D_and_T400	N	Kept components	RNCT
Drug	D_and_T400_NCT	RNCT	Cell_line.NT2_D_and_T400	Plate.99	SGK2	0.05	0.00394639213870643	pearson	1	Ttest_pvalue	Coefficient_of_eigenassay	SVD_pCMs_only2CTa	NoPrepr	SVD	14066	RNCT-NT2_D_and_T400	N	Kept components	RNCT
Drug	D_and_T400_NCT	RNCT	Cell_line.NT2_D_and_T400	Plate.99	SGK494	0.05	0.161221892918501	pearson	1	Ttest_pvalue	Coefficient_of_eigenassay	SVD_pCMs_only2CTa	NoPrepr	SVD	9045	RNCT-NT2_D_and_T400	N	Kept components	RNCT
Drug	D_and_T400_NCT	RNCT	Cell_line.NT2_D_and_T400	Plate.99	SGMS1	0.05	0.253376337534319	pearson	1	Ttest_pvalue	Coefficient_of_eigenassay	SVD_pCMs_only2CTa	NoPrepr	SVD	7232	RNCT-NT2_D_and_T400	N	Kept components	RNCT
Drug	D_and_T400_NCT	RNCT	Cell_line.NT2_D_and_T400	Plate.99	SGMS2	0.05	0.627352032191436	pearson	1	Ttest_pvalue	Coefficient_of_eigenassay	SVD_pCMs_only2CTa	NoPrepr	SVD	3058	RNCT-NT2_D_and_T400	N	Kept components	RNCT
Drug	D_and_T400_NCT	RNCT	Cell_line.NT2_D_and_T400	Plate.99	SGO1	0.05	-0.712998587106594	pearson	1	Ttest_pvalue	Coefficient_of_eigenassay	SVD_pCMs_only2CTa	NoPrepr	SVD	2501	RNCT-NT2_D_and_T400	N	Kept components	RNCT
Drug	D_and_T400_NCT	RNCT	Cell_line.NT2_D_and_T400	Plate.99	SGO2	0.05	0.0735886572447539	pearson	1	Ttest_pvalue	Coefficient_of_eigenassay	SVD_pCMs_only2CTa	NoPrepr	SVD	11071	RNCT-NT2_D_and_T400	N	Kept components	RNCT
Drug	D_and_T400_NCT	RNCT	Cell_line.NT2_D_and_T400	Plate.99	SGPL1	0.05	0.690322944726335	pearson	1	Ttest_pvalue	Coefficient_of_eigenassay	SVD_pCMs_only2CTa	NoPrepr	SVD	2650	RNCT-NT2_D_and_T400	N	Kept components	RNCT
Drug	D_and_T400_NCT	RNCT	Cell_line.NT2_D_and_T400	Plate.99	SGPP1	0.05	0.191698077589008	pearson	1	Ttest_pvalue	Coefficient_of_eigenassay	SVD_pCMs_only2CTa	NoPrepr	SVD	8371	RNCT-NT2_D_and_T400	N	Kept components	RNCT
Drug	D_and_T400_NCT	RNCT	Cell_line.NT2_D_and_T400	Plate.99	SGPP2	0.05	0.22843675931974	pearson	1	Ttest_pvalue	Coefficient_of_eigenassay	SVD_pCMs_only2CTa	NoPrepr	SVD	7683	RNCT-NT2_D_and_T400	N	Kept components	RNCT
Drug	D_and_T400_NCT	RNCT	Cell_line.NT2_D_and_T400	Plate.99	SGSH	0.05	-0.106678079206671	pearson	1	Ttest_pvalue	Coefficient_of_eigenassay	SVD_pCMs_only2CTa	NoPrepr	SVD	10227	RNCT-NT2_D_and_T400	N	Kept components	RNCT
Drug	D_and_T400_NCT	RNCT	Cell_line.NT2_D_and_T400	Plate.99	SGSM1	0.05	0.670057544658964	pearson	1	Ttest_pvalue	Coefficient_of_eigenassay	SVD_pCMs_only2CTa	NoPrepr	SVD	2773	RNCT-NT2_D_and_T400	N	Kept components	RNCT
Drug	D_and_T400_NCT	RNCT	Cell_line.NT2_D_and_T400	Plate.99	SGSM2	0.05	-0.490770255299608	pearson	1	Ttest_pvalue	Coefficient_of_eigenassay	SVD_pCMs_only2CTa	NoPrepr	SVD	4222	RNCT-NT2_D_and_T400	N	Kept components	RNCT
Drug	D_and_T400_NCT	RNCT	Cell_line.NT2_D_and_T400	Plate.99	SGSM3	0.05	-0.529437309169712	pearson	1	Ttest_pvalue	Coefficient_of_eigenassay	SVD_pCMs_only2CTa	NoPrepr	SVD	3868	RNCT-NT2_D_and_T400	N	Kept components	RNCT
Drug	D_and_T400_NCT	RNCT	Cell_line.NT2_D_and_T400	Plate.99	SGTA	0.05	-0.574108907732765	pearson	1	Ttest_pvalue	Coefficient_of_eigenassay	SVD_pCMs_only2CTa	NoPrepr	SVD	3481	RNCT-NT2_D_and_T400	N	Kept components	RNCT
Drug	D_and_T400_NCT	RNCT	Cell_line.NT2_D_and_T400	Plate.99	SGTB	0.05	0.356120836047625	pearson	1	Ttest_pvalue	Coefficient_of_eigenassay	SVD_pCMs_only2CTa	NoPrepr	SVD	5748	RNCT-NT2_D_and_T400	N	Kept components	RNCT
Drug	D_and_T400_NCT	RNCT	Cell_line.NT2_D_and_T400	Plate.99	SH2B1	0.05	-0.198674136498095	pearson	1	Ttest_pvalue	Coefficient_of_eigenassay	SVD_pCMs_only2CTa	NoPrepr	SVD	8232	RNCT-NT2_D_and_T400	N	Kept components	RNCT
Drug	D_and_T400_NCT	RNCT	Cell_line.NT2_D_and_T400	Plate.99	SH2B2	0.05	0.112459522492473	pearson	1	Ttest_pvalue	Coefficient_of_eigenassay	SVD_pCMs_only2CTa	NoPrepr	SVD	10082	RNCT-NT2_D_and_T400	N	Kept components	RNCT
Drug	D_and_T400_NCT	RNCT	Cell_line.NT2_D_and_T400	Plate.99	SH2B3	0.05	0.201728021647618	pearson	1	Ttest_pvalue	Coefficient_of_eigenassay	SVD_pCMs_only2CTa	NoPrepr	SVD	8173	RNCT-NT2_D_and_T400	N	Kept components	RNCT
Drug	D_and_T400_NCT	RNCT	Cell_line.NT2_D_and_T400	Plate.99	SH2D2A	0.05	-0.000846064608186985	pearson	1	Ttest_pvalue	Coefficient_of_eigenassay	SVD_pCMs_only2CTa	NoPrepr	SVD	14868	RNCT-NT2_D_and_T400	N	Kept components	RNCT
Drug	D_and_T400_NCT	RNCT	Cell_line.NT2_D_and_T400	Plate.99	SH2D3A	0.05	0.0182888817545756	pearson	1	Ttest_pvalue	Coefficient_of_eigenassay	SVD_pCMs_only2CTa	NoPrepr	SVD	12795	RNCT-NT2_D_and_T400	N	Kept components	RNCT
Drug	D_and_T400_NCT	RNCT	Cell_line.NT2_D_and_T400	Plate.99	SH2D3C	0.05	0.010632547096572	pearson	1	Ttest_pvalue	Coefficient_of_eigenassay	SVD_pCMs_only2CTa	NoPrepr	SVD	13280	RNCT-NT2_D_and_T400	N	Kept components	RNCT
Drug	D_and_T400_NCT	RNCT	Cell_line.NT2_D_and_T400	Plate.99	SH2D4A	0.05	0.119401382413889	pearson	1	Ttest_pvalue	Coefficient_of_eigenassay	SVD_pCMs_only2CTa	NoPrepr	SVD	9892	RNCT-NT2_D_and_T400	N	Kept components	RNCT
Drug	D_and_T400_NCT	RNCT	Cell_line.NT2_D_and_T400	Plate.99	SH2D5	0.05	-0.196984546788338	pearson	1	Ttest_pvalue	Coefficient_of_eigenassay	SVD_pCMs_only2CTa	NoPrepr	SVD	8270	RNCT-NT2_D_and_T400	N	Kept components	RNCT
Drug	D_and_T400_NCT	RNCT	Cell_line.NT2_D_and_T400	Plate.99	SH2D6	0.05	-0.00120401948666238	pearson	1	Ttest_pvalue	Coefficient_of_eigenassay	SVD_pCMs_only2CTa	NoPrepr	SVD	14737	RNCT-NT2_D_and_T400	N	Kept components	RNCT
Drug	D_and_T400_NCT	RNCT	Cell_line.NT2_D_and_T400	Plate.99	SH2D7	0.05	-0.0024794150515194	pearson	1	Ttest_pvalue	Coefficient_of_eigenassay	SVD_pCMs_only2CTa	NoPrepr	SVD	14416	RNCT-NT2_D_and_T400	N	Kept components	RNCT
Drug	D_and_T400_NCT	RNCT	Cell_line.NT2_D_and_T400	Plate.99	SH3BGR	0.05	0.166876114856432	pearson	1	Ttest_pvalue	Coefficient_of_eigenassay	SVD_pCMs_only2CTa	NoPrepr	SVD	8904	RNCT-NT2_D_and_T400	N	Kept components	RNCT
Drug	D_and_T400_NCT	RNCT	Cell_line.NT2_D_and_T400	Plate.99	SH3BGRL	0.05	-0.025985832147802	pearson	1	Ttest_pvalue	Coefficient_of_eigenassay	SVD_pCMs_only2CTa	NoPrepr	SVD	12496	RNCT-NT2_D_and_T400	N	Kept components	RNCT
Drug	D_and_T400_NCT	RNCT	Cell_line.NT2_D_and_T400	Plate.99	SH3BGRL2	0.05	0.0461918040233989	pearson	1	Ttest_pvalue	Coefficient_of_eigenassay	SVD_pCMs_only2CTa	NoPrepr	SVD	11828	RNCT-NT2_D_and_T400	N	Kept components	RNCT
Drug	D_and_T400_NCT	RNCT	Cell_line.NT2_D_and_T400	Plate.99	SH3BGRL3	0.05	-2.27559470791473	pearson	1	Ttest_pvalue	Coefficient_of_eigenassay	SVD_pCMs_only2CTa	NoPrepr	SVD	79	RNCT-NT2_D_and_T400	N	Kept components	RNCT
Drug	D_and_T400_NCT	RNCT	Cell_line.NT2_D_and_T400	Plate.99	SH3BP1	0.05	-1.01485722625986	pearson	1	Ttest_pvalue	Coefficient_of_eigenassay	SVD_pCMs_only2CTa	NoPrepr	SVD	1301	RNCT-NT2_D_and_T400	N	Kept components	RNCT
Drug	D_and_T400_NCT	RNCT	Cell_line.NT2_D_and_T400	Plate.99	SH3BP2	0.05	0.127620441289219	pearson	1	Ttest_pvalue	Coefficient_of_eigenassay	SVD_pCMs_only2CTa	NoPrepr	SVD	9721	RNCT-NT2_D_and_T400	N	Kept components	RNCT
Drug	D_and_T400_NCT	RNCT	Cell_line.NT2_D_and_T400	Plate.99	SH3BP4	0.05	0.15714324314939	pearson	1	Ttest_pvalue	Coefficient_of_eigenassay	SVD_pCMs_only2CTa	NoPrepr	SVD	9124	RNCT-NT2_D_and_T400	N	Kept components	RNCT
Drug	D_and_T400_NCT	RNCT	Cell_line.NT2_D_and_T400	Plate.99	SH3BP5	0.05	0.111287434446089	pearson	1	Ttest_pvalue	Coefficient_of_eigenassay	SVD_pCMs_only2CTa	NoPrepr	SVD	10109	RNCT-NT2_D_and_T400	N	Kept components	RNCT
Drug	D_and_T400_NCT	RNCT	Cell_line.NT2_D_and_T400	Plate.99	SH3BP5L	0.05	-0.054537732722223	pearson	1	Ttest_pvalue	Coefficient_of_eigenassay	SVD_pCMs_only2CTa	NoPrepr	SVD	11584	RNCT-NT2_D_and_T400	N	Kept components	RNCT
Drug	D_and_T400_NCT	RNCT	Cell_line.NT2_D_and_T400	Plate.99	SH3D19	0.05	0.673440276412346	pearson	1	Ttest_pvalue	Coefficient_of_eigenassay	SVD_pCMs_only2CTa	NoPrepr	SVD	2748	RNCT-NT2_D_and_T400	N	Kept components	RNCT
Drug	D_and_T400_NCT	RNCT	Cell_line.NT2_D_and_T400	Plate.99	SH3D21	0.05	-1.03770666913594	pearson	1	Ttest_pvalue	Coefficient_of_eigenassay	SVD_pCMs_only2CTa	NoPrepr	SVD	1239	RNCT-NT2_D_and_T400	N	Kept components	RNCT
Drug	D_and_T400_NCT	RNCT	Cell_line.NT2_D_and_T400	Plate.99	SH3GL1	0.05	-0.81875757860867	pearson	1	Ttest_pvalue	Coefficient_of_eigenassay	SVD_pCMs_only2CTa	NoPrepr	SVD	1997	RNCT-NT2_D_and_T400	N	Kept components	RNCT
Drug	D_and_T400_NCT	RNCT	Cell_line.NT2_D_and_T400	Plate.99	SH3GL2	0.05	0.390452201070038	pearson	1	Ttest_pvalue	Coefficient_of_eigenassay	SVD_pCMs_only2CTa	NoPrepr	SVD	5304	RNCT-NT2_D_and_T400	N	Kept components	RNCT
Drug	D_and_T400_NCT	RNCT	Cell_line.NT2_D_and_T400	Plate.99	SH3GL3	0.05	0.0638231818627337	pearson	1	Ttest_pvalue	Coefficient_of_eigenassay	SVD_pCMs_only2CTa	NoPrepr	SVD	11353	RNCT-NT2_D_and_T400	N	Kept components	RNCT
Drug	D_and_T400_NCT	RNCT	Cell_line.NT2_D_and_T400	Plate.99	SH3GLB1	0.05	0.191713874767997	pearson	1	Ttest_pvalue	Coefficient_of_eigenassay	SVD_pCMs_only2CTa	NoPrepr	SVD	8370	RNCT-NT2_D_and_T400	N	Kept components	RNCT
Drug	D_and_T400_NCT	RNCT	Cell_line.NT2_D_and_T400	Plate.99	SH3GLB2	0.05	-0.595585235008845	pearson	1	Ttest_pvalue	Coefficient_of_eigenassay	SVD_pCMs_only2CTa	NoPrepr	SVD	3321	RNCT-NT2_D_and_T400	N	Kept components	RNCT
Drug	D_and_T400_NCT	RNCT	Cell_line.NT2_D_and_T400	Plate.99	SH3KBP1	0.05	-0.0908010082217986	pearson	1	Ttest_pvalue	Coefficient_of_eigenassay	SVD_pCMs_only2CTa	NoPrepr	SVD	10634	RNCT-NT2_D_and_T400	N	Kept components	RNCT
Drug	D_and_T400_NCT	RNCT	Cell_line.NT2_D_and_T400	Plate.99	SH3PXD2A	0.05	0.524974830073575	pearson	1	Ttest_pvalue	Coefficient_of_eigenassay	SVD_pCMs_only2CTa	NoPrepr	SVD	3906	RNCT-NT2_D_and_T400	N	Kept components	RNCT
Drug	D_and_T400_NCT	RNCT	Cell_line.NT2_D_and_T400	Plate.99	SH3PXD2B	0.05	0.28453537615759	pearson	1	Ttest_pvalue	Coefficient_of_eigenassay	SVD_pCMs_only2CTa	NoPrepr	SVD	6725	RNCT-NT2_D_and_T400	N	Kept components	RNCT
Drug	D_and_T400_NCT	RNCT	Cell_line.NT2_D_and_T400	Plate.99	SH3RF1	0.05	0.265585727226803	pearson	1	Ttest_pvalue	Coefficient_of_eigenassay	SVD_pCMs_only2CTa	NoPrepr	SVD	7030	RNCT-NT2_D_and_T400	N	Kept components	RNCT
Drug	D_and_T400_NCT	RNCT	Cell_line.NT2_D_and_T400	Plate.99	SH3RF2	0.05	-1.0064128795647	pearson	1	Ttest_pvalue	Coefficient_of_eigenassay	SVD_pCMs_only2CTa	NoPrepr	SVD	1320	RNCT-NT2_D_and_T400	N	Kept components	RNCT
Drug	D_and_T400_NCT	RNCT	Cell_line.NT2_D_and_T400	Plate.99	SH3RF3	0.05	-0.206591144841295	pearson	1	Ttest_pvalue	Coefficient_of_eigenassay	SVD_pCMs_only2CTa	NoPrepr	SVD	8080	RNCT-NT2_D_and_T400	N	Kept components	RNCT
Drug	D_and_T400_NCT	RNCT	Cell_line.NT2_D_and_T400	Plate.99	SH3TC1	0.05	-0.634612782627528	pearson	1	Ttest_pvalue	Coefficient_of_eigenassay	SVD_pCMs_only2CTa	NoPrepr	SVD	3004	RNCT-NT2_D_and_T400	N	Kept components	RNCT
Drug	D_and_T400_NCT	RNCT	Cell_line.NT2_D_and_T400	Plate.99	SH3TC2	0.05	0.424087307495337	pearson	1	Ttest_pvalue	Coefficient_of_eigenassay	SVD_pCMs_only2CTa	NoPrepr	SVD	4906	RNCT-NT2_D_and_T400	N	Kept components	RNCT
Drug	D_and_T400_NCT	RNCT	Cell_line.NT2_D_and_T400	Plate.99	SH3YL1	0.05	0.443128378479305	pearson	1	Ttest_pvalue	Coefficient_of_eigenassay	SVD_pCMs_only2CTa	NoPrepr	SVD	4695	RNCT-NT2_D_and_T400	N	Kept components	RNCT
Drug	D_and_T400_NCT	RNCT	Cell_line.NT2_D_and_T400	Plate.99	SHANK1	0.05	0.013243018428937	pearson	1	Ttest_pvalue	Coefficient_of_eigenassay	SVD_pCMs_only2CTa	NoPrepr	SVD	13092	RNCT-NT2_D_and_T400	N	Kept components	RNCT
Drug	D_and_T400_NCT	RNCT	Cell_line.NT2_D_and_T400	Plate.99	SHANK2	0.05	0.105107655567466	pearson	1	Ttest_pvalue	Coefficient_of_eigenassay	SVD_pCMs_only2CTa	NoPrepr	SVD	10262	RNCT-NT2_D_and_T400	N	Kept components	RNCT
Drug	D_and_T400_NCT	RNCT	Cell_line.NT2_D_and_T400	Plate.99	SHANK3	0.05	-0.00202354547193538	pearson	1	Ttest_pvalue	Coefficient_of_eigenassay	SVD_pCMs_only2CTa	NoPrepr	SVD	14530	RNCT-NT2_D_and_T400	N	Kept components	RNCT
Drug	D_and_T400_NCT	RNCT	Cell_line.NT2_D_and_T400	Plate.99	SHARPIN	0.05	-1.5045819364479	pearson	1	Ttest_pvalue	Coefficient_of_eigenassay	SVD_pCMs_only2CTa	NoPrepr	SVD	452	RNCT-NT2_D_and_T400	N	Kept components	RNCT
Drug	D_and_T400_NCT	RNCT	Cell_line.NT2_D_and_T400	Plate.99	SHB	0.05	0.00355142958546648	pearson	1	Ttest_pvalue	Coefficient_of_eigenassay	SVD_pCMs_only2CTa	NoPrepr	SVD	14164	RNCT-NT2_D_and_T400	N	Kept components	RNCT
Drug	D_and_T400_NCT	RNCT	Cell_line.NT2_D_and_T400	Plate.99	SHBG	0.05	-0.33671055199731	pearson	1	Ttest_pvalue	Coefficient_of_eigenassay	SVD_pCMs_only2CTa	NoPrepr	SVD	6019	RNCT-NT2_D_and_T400	N	Kept components	RNCT
Drug	D_and_T400_NCT	RNCT	Cell_line.NT2_D_and_T400	Plate.99	SHC1	0.05	-0.138238164471293	pearson	1	Ttest_pvalue	Coefficient_of_eigenassay	SVD_pCMs_only2CTa	NoPrepr	SVD	9492	RNCT-NT2_D_and_T400	N	Kept components	RNCT
Drug	D_and_T400_NCT	RNCT	Cell_line.NT2_D_and_T400	Plate.99	SHC2	0.05	-1.61243568916286	pearson	1	Ttest_pvalue	Coefficient_of_eigenassay	SVD_pCMs_only2CTa	NoPrepr	SVD	360	RNCT-NT2_D_and_T400	N	Kept components	RNCT
Drug	D_and_T400_NCT	RNCT	Cell_line.NT2_D_and_T400	Plate.99	SHC3	0.05	0.0981062626719087	pearson	1	Ttest_pvalue	Coefficient_of_eigenassay	SVD_pCMs_only2CTa	NoPrepr	SVD	10436	RNCT-NT2_D_and_T400	N	Kept components	RNCT
Drug	D_and_T400_NCT	RNCT	Cell_line.NT2_D_and_T400	Plate.99	SHC4	0.05	-0.837557360324324	pearson	1	Ttest_pvalue	Coefficient_of_eigenassay	SVD_pCMs_only2CTa	NoPrepr	SVD	1910	RNCT-NT2_D_and_T400	N	Kept components	RNCT
Drug	D_and_T400_NCT	RNCT	Cell_line.NT2_D_and_T400	Plate.99	SHCBP1	0.05	0.0216189115625742	pearson	1	Ttest_pvalue	Coefficient_of_eigenassay	SVD_pCMs_only2CTa	NoPrepr	SVD	12657	RNCT-NT2_D_and_T400	N	Kept components	RNCT
Drug	D_and_T400_NCT	RNCT	Cell_line.NT2_D_and_T400	Plate.99	SHD	0.05	-1.16300516248551	pearson	1	Ttest_pvalue	Coefficient_of_eigenassay	SVD_pCMs_only2CTa	NoPrepr	SVD	943	RNCT-NT2_D_and_T400	N	Kept components	RNCT
Drug	D_and_T400_NCT	RNCT	Cell_line.NT2_D_and_T400	Plate.99	SHE	0.05	-0.00204972064056227	pearson	1	Ttest_pvalue	Coefficient_of_eigenassay	SVD_pCMs_only2CTa	NoPrepr	SVD	14520	RNCT-NT2_D_and_T400	N	Kept components	RNCT
Drug	D_and_T400_NCT	RNCT	Cell_line.NT2_D_and_T400	Plate.99	SHF	0.05	-0.0997388809613093	pearson	1	Ttest_pvalue	Coefficient_of_eigenassay	SVD_pCMs_only2CTa	NoPrepr	SVD	10388	RNCT-NT2_D_and_T400	N	Kept components	RNCT
Drug	D_and_T400_NCT	RNCT	Cell_line.NT2_D_and_T400	Plate.99	SHH	0.05	-1.56976439107213	pearson	1	Ttest_pvalue	Coefficient_of_eigenassay	SVD_pCMs_only2CTa	NoPrepr	SVD	393	RNCT-NT2_D_and_T400	N	Kept components	RNCT
Drug	D_and_T400_NCT	RNCT	Cell_line.NT2_D_and_T400	Plate.99	SHISA2	0.05	1.06540936186749	pearson	1	Ttest_pvalue	Coefficient_of_eigenassay	SVD_pCMs_only2CTa	NoPrepr	SVD	1157	RNCT-NT2_D_and_T400	N	Kept components	RNCT
Drug	D_and_T400_NCT	RNCT	Cell_line.NT2_D_and_T400	Plate.99	SHISA3	0.05	-0.00466367618771878	pearson	1	Ttest_pvalue	Coefficient_of_eigenassay	SVD_pCMs_only2CTa	NoPrepr	SVD	13942	RNCT-NT2_D_and_T400	N	Kept components	RNCT
Drug	D_and_T400_NCT	RNCT	Cell_line.NT2_D_and_T400	Plate.99	SHISA4	0.05	-0.580604249296869	pearson	1	Ttest_pvalue	Coefficient_of_eigenassay	SVD_pCMs_only2CTa	NoPrepr	SVD	3434	RNCT-NT2_D_and_T400	N	Kept components	RNCT
Drug	D_and_T400_NCT	RNCT	Cell_line.NT2_D_and_T400	Plate.99	SHISA5	0.05	-0.520918006526563	pearson	1	Ttest_pvalue	Coefficient_of_eigenassay	SVD_pCMs_only2CTa	NoPrepr	SVD	3939	RNCT-NT2_D_and_T400	N	Kept components	RNCT
Drug	D_and_T400_NCT	RNCT	Cell_line.NT2_D_and_T400	Plate.99	SHISA6	0.05	-0.00399627434057473	pearson	1	Ttest_pvalue	Coefficient_of_eigenassay	SVD_pCMs_only2CTa	NoPrepr	SVD	14059	RNCT-NT2_D_and_T400	N	Kept components	RNCT
Drug	D_and_T400_NCT	RNCT	Cell_line.NT2_D_and_T400	Plate.99	SHISA7	0.05	-0.611257846640673	pearson	1	Ttest_pvalue	Coefficient_of_eigenassay	SVD_pCMs_only2CTa	NoPrepr	SVD	3188	RNCT-NT2_D_and_T400	N	Kept components	RNCT
Drug	D_and_T400_NCT	RNCT	Cell_line.NT2_D_and_T400	Plate.99	SHISA8	0.05	0.000771899626918321	pearson	1	Ttest_pvalue	Coefficient_of_eigenassay	SVD_pCMs_only2CTa	NoPrepr	SVD	14892	RNCT-NT2_D_and_T400	N	Kept components	RNCT
Drug	D_and_T400_NCT	RNCT	Cell_line.NT2_D_and_T400	Plate.99	SHISA9	0.05	-0.00291912316352511	pearson	1	Ttest_pvalue	Coefficient_of_eigenassay	SVD_pCMs_only2CTa	NoPrepr	SVD	14303	RNCT-NT2_D_and_T400	N	Kept components	RNCT
Drug	D_and_T400_NCT	RNCT	Cell_line.NT2_D_and_T400	Plate.99	SHISAL1	0.05	0.0894508455214648	pearson	1	Ttest_pvalue	Coefficient_of_eigenassay	SVD_pCMs_only2CTa	NoPrepr	SVD	10662	RNCT-NT2_D_and_T400	N	Kept components	RNCT
Drug	D_and_T400_NCT	RNCT	Cell_line.NT2_D_and_T400	Plate.99	SHISAL2A	0.05	0.0010914020965252	pearson	1	Ttest_pvalue	Coefficient_of_eigenassay	SVD_pCMs_only2CTa	NoPrepr	SVD	14775	RNCT-NT2_D_and_T400	N	Kept components	RNCT
Drug	D_and_T400_NCT	RNCT	Cell_line.NT2_D_and_T400	Plate.99	SHKBP1	0.05	-0.640746722731301	pearson	1	Ttest_pvalue	Coefficient_of_eigenassay	SVD_pCMs_only2CTa	NoPrepr	SVD	2965	RNCT-NT2_D_and_T400	N	Kept components	RNCT
Drug	D_and_T400_NCT	RNCT	Cell_line.NT2_D_and_T400	Plate.99	SHLD1	0.05	-0.166781148077344	pearson	1	Ttest_pvalue	Coefficient_of_eigenassay	SVD_pCMs_only2CTa	NoPrepr	SVD	8907	RNCT-NT2_D_and_T400	N	Kept components	RNCT
Drug	D_and_T400_NCT	RNCT	Cell_line.NT2_D_and_T400	Plate.99	SHLD2	0.05	0.162780414960166	pearson	1	Ttest_pvalue	Coefficient_of_eigenassay	SVD_pCMs_only2CTa	NoPrepr	SVD	9009	RNCT-NT2_D_and_T400	N	Kept components	RNCT
Drug	D_and_T400_NCT	RNCT	Cell_line.NT2_D_and_T400	Plate.99	SHMT1	0.05	-0.258336511147709	pearson	1	Ttest_pvalue	Coefficient_of_eigenassay	SVD_pCMs_only2CTa	NoPrepr	SVD	7148	RNCT-NT2_D_and_T400	N	Kept components	RNCT
Drug	D_and_T400_NCT	RNCT	Cell_line.NT2_D_and_T400	Plate.99	SHMT2	0.05	-0.642036979648827	pearson	1	Ttest_pvalue	Coefficient_of_eigenassay	SVD_pCMs_only2CTa	NoPrepr	SVD	2956	RNCT-NT2_D_and_T400	N	Kept components	RNCT
Drug	D_and_T400_NCT	RNCT	Cell_line.NT2_D_and_T400	Plate.99	SHOC2	0.05	0.677380987317743	pearson	1	Ttest_pvalue	Coefficient_of_eigenassay	SVD_pCMs_only2CTa	NoPrepr	SVD	2727	RNCT-NT2_D_and_T400	N	Kept components	RNCT
Drug	D_and_T400_NCT	RNCT	Cell_line.NT2_D_and_T400	Plate.99	SHOX2	0.05	0.00566015388746017	pearson	1	Ttest_pvalue	Coefficient_of_eigenassay	SVD_pCMs_only2CTa	NoPrepr	SVD	13788	RNCT-NT2_D_and_T400	N	Kept components	RNCT
Drug	D_and_T400_NCT	RNCT	Cell_line.NT2_D_and_T400	Plate.99	SHPK	0.05	0.063315435157651	pearson	1	Ttest_pvalue	Coefficient_of_eigenassay	SVD_pCMs_only2CTa	NoPrepr	SVD	11370	RNCT-NT2_D_and_T400	N	Kept components	RNCT
Drug	D_and_T400_NCT	RNCT	Cell_line.NT2_D_and_T400	Plate.99	SHPRH	0.05	1.53493593900024	pearson	1	Ttest_pvalue	Coefficient_of_eigenassay	SVD_pCMs_only2CTa	NoPrepr	SVD	424	RNCT-NT2_D_and_T400	N	Kept components	RNCT
Drug	D_and_T400_NCT	RNCT	Cell_line.NT2_D_and_T400	Plate.99	SHQ1	0.05	0.407921799925337	pearson	1	Ttest_pvalue	Coefficient_of_eigenassay	SVD_pCMs_only2CTa	NoPrepr	SVD	5087	RNCT-NT2_D_and_T400	N	Kept components	RNCT
Drug	D_and_T400_NCT	RNCT	Cell_line.NT2_D_and_T400	Plate.99	SHROOM1	0.05	-0.514590389349237	pearson	1	Ttest_pvalue	Coefficient_of_eigenassay	SVD_pCMs_only2CTa	NoPrepr	SVD	3996	RNCT-NT2_D_and_T400	N	Kept components	RNCT
Drug	D_and_T400_NCT	RNCT	Cell_line.NT2_D_and_T400	Plate.99	SHROOM2	0.05	-0.0515464969992362	pearson	1	Ttest_pvalue	Coefficient_of_eigenassay	SVD_pCMs_only2CTa	NoPrepr	SVD	11673	RNCT-NT2_D_and_T400	N	Kept components	RNCT
Drug	D_and_T400_NCT	RNCT	Cell_line.NT2_D_and_T400	Plate.99	SHROOM3	0.05	0.756299221670901	pearson	1	Ttest_pvalue	Coefficient_of_eigenassay	SVD_pCMs_only2CTa	NoPrepr	SVD	2273	RNCT-NT2_D_and_T400	N	Kept components	RNCT
Drug	D_and_T400_NCT	RNCT	Cell_line.NT2_D_and_T400	Plate.99	SHROOM4	0.05	-0.282627934647248	pearson	1	Ttest_pvalue	Coefficient_of_eigenassay	SVD_pCMs_only2CTa	NoPrepr	SVD	6743	RNCT-NT2_D_and_T400	N	Kept components	RNCT
Drug	D_and_T400_NCT	RNCT	Cell_line.NT2_D_and_T400	Plate.99	SHTN1	0.05	0.946431566558135	pearson	1	Ttest_pvalue	Coefficient_of_eigenassay	SVD_pCMs_only2CTa	NoPrepr	SVD	1502	RNCT-NT2_D_and_T400	N	Kept components	RNCT
Drug	D_and_T400_NCT	RNCT	Cell_line.NT2_D_and_T400	Plate.99	SIAE	0.05	0.182137582994195	pearson	1	Ttest_pvalue	Coefficient_of_eigenassay	SVD_pCMs_only2CTa	NoPrepr	SVD	8588	RNCT-NT2_D_and_T400	N	Kept components	RNCT
Drug	D_and_T400_NCT	RNCT	Cell_line.NT2_D_and_T400	Plate.99	SIAH1	0.05	0.0792433496659997	pearson	1	Ttest_pvalue	Coefficient_of_eigenassay	SVD_pCMs_only2CTa	NoPrepr	SVD	10912	RNCT-NT2_D_and_T400	N	Kept components	RNCT
Drug	D_and_T400_NCT	RNCT	Cell_line.NT2_D_and_T400	Plate.99	SIAH2	0.05	-0.276507684378097	pearson	1	Ttest_pvalue	Coefficient_of_eigenassay	SVD_pCMs_only2CTa	NoPrepr	SVD	6844	RNCT-NT2_D_and_T400	N	Kept components	RNCT
Drug	D_and_T400_NCT	RNCT	Cell_line.NT2_D_and_T400	Plate.99	SIAH3	0.05	-0.0070047397965651	pearson	1	Ttest_pvalue	Coefficient_of_eigenassay	SVD_pCMs_only2CTa	NoPrepr	SVD	13611	RNCT-NT2_D_and_T400	N	Kept components	RNCT
Drug	D_and_T400_NCT	RNCT	Cell_line.NT2_D_and_T400	Plate.99	SIDT1	0.05	-0.00357113191563715	pearson	1	Ttest_pvalue	Coefficient_of_eigenassay	SVD_pCMs_only2CTa	NoPrepr	SVD	14162	RNCT-NT2_D_and_T400	N	Kept components	RNCT
Drug	D_and_T400_NCT	RNCT	Cell_line.NT2_D_and_T400	Plate.99	SIDT2	0.05	0.287270442088707	pearson	1	Ttest_pvalue	Coefficient_of_eigenassay	SVD_pCMs_only2CTa	NoPrepr	SVD	6672	RNCT-NT2_D_and_T400	N	Kept components	RNCT
Drug	D_and_T400_NCT	RNCT	Cell_line.NT2_D_and_T400	Plate.99	SIGIRR	0.05	-1.90176997262167	pearson	1	Ttest_pvalue	Coefficient_of_eigenassay	SVD_pCMs_only2CTa	NoPrepr	SVD	186	RNCT-NT2_D_and_T400	N	Kept components	RNCT
Drug	D_and_T400_NCT	RNCT	Cell_line.NT2_D_and_T400	Plate.99	SIGLEC10	0.05	0.000874703960781343	pearson	1	Ttest_pvalue	Coefficient_of_eigenassay	SVD_pCMs_only2CTa	NoPrepr	SVD	14852	RNCT-NT2_D_and_T400	N	Kept components	RNCT
Drug	D_and_T400_NCT	RNCT	Cell_line.NT2_D_and_T400	Plate.99	SIGMAR1	0.05	-0.0817731814814062	pearson	1	Ttest_pvalue	Coefficient_of_eigenassay	SVD_pCMs_only2CTa	NoPrepr	SVD	10850	RNCT-NT2_D_and_T400	N	Kept components	RNCT
Drug	D_and_T400_NCT	RNCT	Cell_line.NT2_D_and_T400	Plate.99	SIK2	0.05	0.47949060766009	pearson	1	Ttest_pvalue	Coefficient_of_eigenassay	SVD_pCMs_only2CTa	NoPrepr	SVD	4326	RNCT-NT2_D_and_T400	N	Kept components	RNCT
Drug	D_and_T400_NCT	RNCT	Cell_line.NT2_D_and_T400	Plate.99	SIK3	0.05	0.266132136606282	pearson	1	Ttest_pvalue	Coefficient_of_eigenassay	SVD_pCMs_only2CTa	NoPrepr	SVD	7024	RNCT-NT2_D_and_T400	N	Kept components	RNCT
Drug	D_and_T400_NCT	RNCT	Cell_line.NT2_D_and_T400	Plate.99	SIKE1	0.05	0.229260002546237	pearson	1	Ttest_pvalue	Coefficient_of_eigenassay	SVD_pCMs_only2CTa	NoPrepr	SVD	7668	RNCT-NT2_D_and_T400	N	Kept components	RNCT
Drug	D_and_T400_NCT	RNCT	Cell_line.NT2_D_and_T400	Plate.99	SIL1	0.05	-0.890520089955051	pearson	1	Ttest_pvalue	Coefficient_of_eigenassay	SVD_pCMs_only2CTa	NoPrepr	SVD	1690	RNCT-NT2_D_and_T400	N	Kept components	RNCT
Drug	D_and_T400_NCT	RNCT	Cell_line.NT2_D_and_T400	Plate.99	SIM1	0.05	-0.000508848617911052	pearson	1	Ttest_pvalue	Coefficient_of_eigenassay	SVD_pCMs_only2CTa	NoPrepr	SVD	14989	RNCT-NT2_D_and_T400	N	Kept components	RNCT
Drug	D_and_T400_NCT	RNCT	Cell_line.NT2_D_and_T400	Plate.99	SIM2	0.05	-0.578260352611494	pearson	1	Ttest_pvalue	Coefficient_of_eigenassay	SVD_pCMs_only2CTa	NoPrepr	SVD	3452	RNCT-NT2_D_and_T400	N	Kept components	RNCT
Drug	D_and_T400_NCT	RNCT	Cell_line.NT2_D_and_T400	Plate.99	SIMC1	0.05	0.192927824402278	pearson	1	Ttest_pvalue	Coefficient_of_eigenassay	SVD_pCMs_only2CTa	NoPrepr	SVD	8343	RNCT-NT2_D_and_T400	N	Kept components	RNCT
Drug	D_and_T400_NCT	RNCT	Cell_line.NT2_D_and_T400	Plate.99	SIN3A	0.05	0.273371610611335	pearson	1	Ttest_pvalue	Coefficient_of_eigenassay	SVD_pCMs_only2CTa	NoPrepr	SVD	6907	RNCT-NT2_D_and_T400	N	Kept components	RNCT
Drug	D_and_T400_NCT	RNCT	Cell_line.NT2_D_and_T400	Plate.99	SIN3B	0.05	0.0736664408273473	pearson	1	Ttest_pvalue	Coefficient_of_eigenassay	SVD_pCMs_only2CTa	NoPrepr	SVD	11066	RNCT-NT2_D_and_T400	N	Kept components	RNCT
Drug	D_and_T400_NCT	RNCT	Cell_line.NT2_D_and_T400	Plate.99	SIPA1	0.05	-0.886204002132979	pearson	1	Ttest_pvalue	Coefficient_of_eigenassay	SVD_pCMs_only2CTa	NoPrepr	SVD	1704	RNCT-NT2_D_and_T400	N	Kept components	RNCT
Drug	D_and_T400_NCT	RNCT	Cell_line.NT2_D_and_T400	Plate.99	SIPA1L1	0.05	0.399324365136192	pearson	1	Ttest_pvalue	Coefficient_of_eigenassay	SVD_pCMs_only2CTa	NoPrepr	SVD	5195	RNCT-NT2_D_and_T400	N	Kept components	RNCT
Drug	D_and_T400_NCT	RNCT	Cell_line.NT2_D_and_T400	Plate.99	SIPA1L2	0.05	0.313225457600788	pearson	1	Ttest_pvalue	Coefficient_of_eigenassay	SVD_pCMs_only2CTa	NoPrepr	SVD	6323	RNCT-NT2_D_and_T400	N	Kept components	RNCT
Drug	D_and_T400_NCT	RNCT	Cell_line.NT2_D_and_T400	Plate.99	SIPA1L3	0.05	0.846815479804145	pearson	1	Ttest_pvalue	Coefficient_of_eigenassay	SVD_pCMs_only2CTa	NoPrepr	SVD	1866	RNCT-NT2_D_and_T400	N	Kept components	RNCT
Drug	D_and_T400_NCT	RNCT	Cell_line.NT2_D_and_T400	Plate.99	SIRPA	0.05	-0.349834840071715	pearson	1	Ttest_pvalue	Coefficient_of_eigenassay	SVD_pCMs_only2CTa	NoPrepr	SVD	5826	RNCT-NT2_D_and_T400	N	Kept components	RNCT
Drug	D_and_T400_NCT	RNCT	Cell_line.NT2_D_and_T400	Plate.99	SIRPB1	0.05	-0.00781431148594526	pearson	1	Ttest_pvalue	Coefficient_of_eigenassay	SVD_pCMs_only2CTa	NoPrepr	SVD	13531	RNCT-NT2_D_and_T400	N	Kept components	RNCT
Drug	D_and_T400_NCT	RNCT	Cell_line.NT2_D_and_T400	Plate.99	SIRT1	0.05	0.856371147339343	pearson	1	Ttest_pvalue	Coefficient_of_eigenassay	SVD_pCMs_only2CTa	NoPrepr	SVD	1834	RNCT-NT2_D_and_T400	N	Kept components	RNCT
Drug	D_and_T400_NCT	RNCT	Cell_line.NT2_D_and_T400	Plate.99	SIRT2	0.05	-0.723591716652169	pearson	1	Ttest_pvalue	Coefficient_of_eigenassay	SVD_pCMs_only2CTa	NoPrepr	SVD	2437	RNCT-NT2_D_and_T400	N	Kept components	RNCT
Drug	D_and_T400_NCT	RNCT	Cell_line.NT2_D_and_T400	Plate.99	SIRT3	0.05	-0.460330126343616	pearson	1	Ttest_pvalue	Coefficient_of_eigenassay	SVD_pCMs_only2CTa	NoPrepr	SVD	4507	RNCT-NT2_D_and_T400	N	Kept components	RNCT
Drug	D_and_T400_NCT	RNCT	Cell_line.NT2_D_and_T400	Plate.99	SIRT4	0.05	-0.594210546998286	pearson	1	Ttest_pvalue	Coefficient_of_eigenassay	SVD_pCMs_only2CTa	NoPrepr	SVD	3334	RNCT-NT2_D_and_T400	N	Kept components	RNCT
Drug	D_and_T400_NCT	RNCT	Cell_line.NT2_D_and_T400	Plate.99	SIRT5	0.05	-0.054126285356579	pearson	1	Ttest_pvalue	Coefficient_of_eigenassay	SVD_pCMs_only2CTa	NoPrepr	SVD	11602	RNCT-NT2_D_and_T400	N	Kept components	RNCT
Drug	D_and_T400_NCT	RNCT	Cell_line.NT2_D_and_T400	Plate.99	SIRT6	0.05	-1.25235074076949	pearson	1	Ttest_pvalue	Coefficient_of_eigenassay	SVD_pCMs_only2CTa	NoPrepr	SVD	770	RNCT-NT2_D_and_T400	N	Kept components	RNCT
Drug	D_and_T400_NCT	RNCT	Cell_line.NT2_D_and_T400	Plate.99	SIRT7	0.05	-0.0118704467783081	pearson	1	Ttest_pvalue	Coefficient_of_eigenassay	SVD_pCMs_only2CTa	NoPrepr	SVD	13204	RNCT-NT2_D_and_T400	N	Kept components	RNCT
Drug	D_and_T400_NCT	RNCT	Cell_line.NT2_D_and_T400	Plate.99	SIVA1	0.05	-0.774184131882873	pearson	1	Ttest_pvalue	Coefficient_of_eigenassay	SVD_pCMs_only2CTa	NoPrepr	SVD	2202	RNCT-NT2_D_and_T400	N	Kept components	RNCT
Drug	D_and_T400_NCT	RNCT	Cell_line.NT2_D_and_T400	Plate.99	SIX1	0.05	0.0165616413782251	pearson	1	Ttest_pvalue	Coefficient_of_eigenassay	SVD_pCMs_only2CTa	NoPrepr	SVD	12889	RNCT-NT2_D_and_T400	N	Kept components	RNCT
Drug	D_and_T400_NCT	RNCT	Cell_line.NT2_D_and_T400	Plate.99	SIX2	0.05	-0.0764367629726982	pearson	1	Ttest_pvalue	Coefficient_of_eigenassay	SVD_pCMs_only2CTa	NoPrepr	SVD	10976	RNCT-NT2_D_and_T400	N	Kept components	RNCT
Drug	D_and_T400_NCT	RNCT	Cell_line.NT2_D_and_T400	Plate.99	SIX3	0.05	-0.00350095853976296	pearson	1	Ttest_pvalue	Coefficient_of_eigenassay	SVD_pCMs_only2CTa	NoPrepr	SVD	14174	RNCT-NT2_D_and_T400	N	Kept components	RNCT
Drug	D_and_T400_NCT	RNCT	Cell_line.NT2_D_and_T400	Plate.99	SIX4	0.05	0.0883673958946624	pearson	1	Ttest_pvalue	Coefficient_of_eigenassay	SVD_pCMs_only2CTa	NoPrepr	SVD	10679	RNCT-NT2_D_and_T400	N	Kept components	RNCT
Drug	D_and_T400_NCT	RNCT	Cell_line.NT2_D_and_T400	Plate.99	SIX5	0.05	-0.28491701464112	pearson	1	Ttest_pvalue	Coefficient_of_eigenassay	SVD_pCMs_only2CTa	NoPrepr	SVD	6717	RNCT-NT2_D_and_T400	N	Kept components	RNCT
Drug	D_and_T400_NCT	RNCT	Cell_line.NT2_D_and_T400	Plate.99	SIX6	0.05	-0.00540627842316913	pearson	1	Ttest_pvalue	Coefficient_of_eigenassay	SVD_pCMs_only2CTa	NoPrepr	SVD	13833	RNCT-NT2_D_and_T400	N	Kept components	RNCT
Drug	D_and_T400_NCT	RNCT	Cell_line.NT2_D_and_T400	Plate.99	SKA2	0.05	-0.149168071302308	pearson	1	Ttest_pvalue	Coefficient_of_eigenassay	SVD_pCMs_only2CTa	NoPrepr	SVD	9254	RNCT-NT2_D_and_T400	N	Kept components	RNCT
Drug	D_and_T400_NCT	RNCT	Cell_line.NT2_D_and_T400	Plate.99	SKA3	0.05	-0.81704679281476	pearson	1	Ttest_pvalue	Coefficient_of_eigenassay	SVD_pCMs_only2CTa	NoPrepr	SVD	2002	RNCT-NT2_D_and_T400	N	Kept components	RNCT
Drug	D_and_T400_NCT	RNCT	Cell_line.NT2_D_and_T400	Plate.99	SKAP1	0.05	0.00118480418570724	pearson	1	Ttest_pvalue	Coefficient_of_eigenassay	SVD_pCMs_only2CTa	NoPrepr	SVD	14745	RNCT-NT2_D_and_T400	N	Kept components	RNCT
Drug	D_and_T400_NCT	RNCT	Cell_line.NT2_D_and_T400	Plate.99	SKAP2	0.05	-0.0935668304393467	pearson	1	Ttest_pvalue	Coefficient_of_eigenassay	SVD_pCMs_only2CTa	NoPrepr	SVD	10552	RNCT-NT2_D_and_T400	N	Kept components	RNCT
Drug	D_and_T400_NCT	RNCT	Cell_line.NT2_D_and_T400	Plate.99	SKI	0.05	0.844378535220229	pearson	1	Ttest_pvalue	Coefficient_of_eigenassay	SVD_pCMs_only2CTa	NoPrepr	SVD	1879	RNCT-NT2_D_and_T400	N	Kept components	RNCT
Drug	D_and_T400_NCT	RNCT	Cell_line.NT2_D_and_T400	Plate.99	SKIDA1	0.05	-0.180541524401775	pearson	1	Ttest_pvalue	Coefficient_of_eigenassay	SVD_pCMs_only2CTa	NoPrepr	SVD	8621	RNCT-NT2_D_and_T400	N	Kept components	RNCT
Drug	D_and_T400_NCT	RNCT	Cell_line.NT2_D_and_T400	Plate.99	SKIL	0.05	1.39138109434559	pearson	1	Ttest_pvalue	Coefficient_of_eigenassay	SVD_pCMs_only2CTa	NoPrepr	SVD	569	RNCT-NT2_D_and_T400	N	Kept components	RNCT
Drug	D_and_T400_NCT	RNCT	Cell_line.NT2_D_and_T400	Plate.99	SKOR1	0.05	-0.00138585655469949	pearson	1	Ttest_pvalue	Coefficient_of_eigenassay	SVD_pCMs_only2CTa	NoPrepr	SVD	14691	RNCT-NT2_D_and_T400	N	Kept components	RNCT
Drug	D_and_T400_NCT	RNCT	Cell_line.NT2_D_and_T400	Plate.99	SKP1	0.05	-0.344448074667913	pearson	1	Ttest_pvalue	Coefficient_of_eigenassay	SVD_pCMs_only2CTa	NoPrepr	SVD	5910	RNCT-NT2_D_and_T400	N	Kept components	RNCT
Drug	D_and_T400_NCT	RNCT	Cell_line.NT2_D_and_T400	Plate.99	SKP2	0.05	0.18353863100831	pearson	1	Ttest_pvalue	Coefficient_of_eigenassay	SVD_pCMs_only2CTa	NoPrepr	SVD	8564	RNCT-NT2_D_and_T400	N	Kept components	RNCT
Drug	D_and_T400_NCT	RNCT	Cell_line.NT2_D_and_T400	Plate.99	SLA	0.05	-8.42150383540825e-05	pearson	1	Ttest_pvalue	Coefficient_of_eigenassay	SVD_pCMs_only2CTa	NoPrepr	SVD	15219	RNCT-NT2_D_and_T400	N	Kept components	RNCT
Drug	D_and_T400_NCT	RNCT	Cell_line.NT2_D_and_T400	Plate.99	SLA2	0.05	0.0165623449961715	pearson	1	Ttest_pvalue	Coefficient_of_eigenassay	SVD_pCMs_only2CTa	NoPrepr	SVD	12888	RNCT-NT2_D_and_T400	N	Kept components	RNCT
Drug	D_and_T400_NCT	RNCT	Cell_line.NT2_D_and_T400	Plate.99	SLAIN1	0.05	-0.128394895193834	pearson	1	Ttest_pvalue	Coefficient_of_eigenassay	SVD_pCMs_only2CTa	NoPrepr	SVD	9701	RNCT-NT2_D_and_T400	N	Kept components	RNCT
Drug	D_and_T400_NCT	RNCT	Cell_line.NT2_D_and_T400	Plate.99	SLAIN2	0.05	0.561640348534178	pearson	1	Ttest_pvalue	Coefficient_of_eigenassay	SVD_pCMs_only2CTa	NoPrepr	SVD	3607	RNCT-NT2_D_and_T400	N	Kept components	RNCT
Drug	D_and_T400_NCT	RNCT	Cell_line.NT2_D_and_T400	Plate.99	SLAMF9	0.05	0.302621833181501	pearson	1	Ttest_pvalue	Coefficient_of_eigenassay	SVD_pCMs_only2CTa	NoPrepr	SVD	6450	RNCT-NT2_D_and_T400	N	Kept components	RNCT
Drug	D_and_T400_NCT	RNCT	Cell_line.NT2_D_and_T400	Plate.99	SLBP	0.05	-0.143421597285038	pearson	1	Ttest_pvalue	Coefficient_of_eigenassay	SVD_pCMs_only2CTa	NoPrepr	SVD	9389	RNCT-NT2_D_and_T400	N	Kept components	RNCT
Drug	D_and_T400_NCT	RNCT	Cell_line.NT2_D_and_T400	Plate.99	SLC10A1	0.05	-0.00941951115331195	pearson	1	Ttest_pvalue	Coefficient_of_eigenassay	SVD_pCMs_only2CTa	NoPrepr	SVD	13382	RNCT-NT2_D_and_T400	N	Kept components	RNCT
Drug	D_and_T400_NCT	RNCT	Cell_line.NT2_D_and_T400	Plate.99	SLC10A3	0.05	-0.226937034705501	pearson	1	Ttest_pvalue	Coefficient_of_eigenassay	SVD_pCMs_only2CTa	NoPrepr	SVD	7709	RNCT-NT2_D_and_T400	N	Kept components	RNCT
Drug	D_and_T400_NCT	RNCT	Cell_line.NT2_D_and_T400	Plate.99	SLC10A4	0.05	-0.00553602623078245	pearson	1	Ttest_pvalue	Coefficient_of_eigenassay	SVD_pCMs_only2CTa	NoPrepr	SVD	13818	RNCT-NT2_D_and_T400	N	Kept components	RNCT
Drug	D_and_T400_NCT	RNCT	Cell_line.NT2_D_and_T400	Plate.99	SLC10A5	0.05	0.00834740769162962	pearson	1	Ttest_pvalue	Coefficient_of_eigenassay	SVD_pCMs_only2CTa	NoPrepr	SVD	13472	RNCT-NT2_D_and_T400	N	Kept components	RNCT
Drug	D_and_T400_NCT	RNCT	Cell_line.NT2_D_and_T400	Plate.99	SLC10A7	0.05	0.133419862208903	pearson	1	Ttest_pvalue	Coefficient_of_eigenassay	SVD_pCMs_only2CTa	NoPrepr	SVD	9585	RNCT-NT2_D_and_T400	N	Kept components	RNCT
Drug	D_and_T400_NCT	RNCT	Cell_line.NT2_D_and_T400	Plate.99	SLC11A1	0.05	-0.00446113892906616	pearson	1	Ttest_pvalue	Coefficient_of_eigenassay	SVD_pCMs_only2CTa	NoPrepr	SVD	13977	RNCT-NT2_D_and_T400	N	Kept components	RNCT
Drug	D_and_T400_NCT	RNCT	Cell_line.NT2_D_and_T400	Plate.99	SLC11A2	0.05	0.00199768924394283	pearson	1	Ttest_pvalue	Coefficient_of_eigenassay	SVD_pCMs_only2CTa	NoPrepr	SVD	14539	RNCT-NT2_D_and_T400	N	Kept components	RNCT
Drug	D_and_T400_NCT	RNCT	Cell_line.NT2_D_and_T400	Plate.99	SLC12A1	0.05	-0.00084969964082244	pearson	1	Ttest_pvalue	Coefficient_of_eigenassay	SVD_pCMs_only2CTa	NoPrepr	SVD	14866	RNCT-NT2_D_and_T400	N	Kept components	RNCT
Drug	D_and_T400_NCT	RNCT	Cell_line.NT2_D_and_T400	Plate.99	SLC12A2	0.05	0.425106517865531	pearson	1	Ttest_pvalue	Coefficient_of_eigenassay	SVD_pCMs_only2CTa	NoPrepr	SVD	4890	RNCT-NT2_D_and_T400	N	Kept components	RNCT
Drug	D_and_T400_NCT	RNCT	Cell_line.NT2_D_and_T400	Plate.99	SLC12A3	0.05	0.000112601855000782	pearson	1	Ttest_pvalue	Coefficient_of_eigenassay	SVD_pCMs_only2CTa	NoPrepr	SVD	15193	RNCT-NT2_D_and_T400	N	Kept components	RNCT
Drug	D_and_T400_NCT	RNCT	Cell_line.NT2_D_and_T400	Plate.99	SLC12A4	0.05	0.0267221289546494	pearson	1	Ttest_pvalue	Coefficient_of_eigenassay	SVD_pCMs_only2CTa	NoPrepr	SVD	12466	RNCT-NT2_D_and_T400	N	Kept components	RNCT
Drug	D_and_T400_NCT	RNCT	Cell_line.NT2_D_and_T400	Plate.99	SLC12A5	0.05	-0.0800495008516045	pearson	1	Ttest_pvalue	Coefficient_of_eigenassay	SVD_pCMs_only2CTa	NoPrepr	SVD	10893	RNCT-NT2_D_and_T400	N	Kept components	RNCT
Drug	D_and_T400_NCT	RNCT	Cell_line.NT2_D_and_T400	Plate.99	SLC12A6	0.05	1.0479422389201	pearson	1	Ttest_pvalue	Coefficient_of_eigenassay	SVD_pCMs_only2CTa	NoPrepr	SVD	1214	RNCT-NT2_D_and_T400	N	Kept components	RNCT
Drug	D_and_T400_NCT	RNCT	Cell_line.NT2_D_and_T400	Plate.99	SLC12A7	0.05	0.100561160650753	pearson	1	Ttest_pvalue	Coefficient_of_eigenassay	SVD_pCMs_only2CTa	NoPrepr	SVD	10369	RNCT-NT2_D_and_T400	N	Kept components	RNCT
Drug	D_and_T400_NCT	RNCT	Cell_line.NT2_D_and_T400	Plate.99	SLC12A8	0.05	-0.143154892715944	pearson	1	Ttest_pvalue	Coefficient_of_eigenassay	SVD_pCMs_only2CTa	NoPrepr	SVD	9396	RNCT-NT2_D_and_T400	N	Kept components	RNCT
Drug	D_and_T400_NCT	RNCT	Cell_line.NT2_D_and_T400	Plate.99	SLC12A9	0.05	-0.47496036474324	pearson	1	Ttest_pvalue	Coefficient_of_eigenassay	SVD_pCMs_only2CTa	NoPrepr	SVD	4366	RNCT-NT2_D_and_T400	N	Kept components	RNCT
Drug	D_and_T400_NCT	RNCT	Cell_line.NT2_D_and_T400	Plate.99	SLC13A3	0.05	-0.254294242656235	pearson	1	Ttest_pvalue	Coefficient_of_eigenassay	SVD_pCMs_only2CTa	NoPrepr	SVD	7219	RNCT-NT2_D_and_T400	N	Kept components	RNCT
Drug	D_and_T400_NCT	RNCT	Cell_line.NT2_D_and_T400	Plate.99	SLC13A4	0.05	1.19360302276311	pearson	1	Ttest_pvalue	Coefficient_of_eigenassay	SVD_pCMs_only2CTa	NoPrepr	SVD	881	RNCT-NT2_D_and_T400	N	Kept components	RNCT
Drug	D_and_T400_NCT	RNCT	Cell_line.NT2_D_and_T400	Plate.99	SLC13A5	0.05	-0.00162269653401872	pearson	1	Ttest_pvalue	Coefficient_of_eigenassay	SVD_pCMs_only2CTa	NoPrepr	SVD	14627	RNCT-NT2_D_and_T400	N	Kept components	RNCT
Drug	D_and_T400_NCT	RNCT	Cell_line.NT2_D_and_T400	Plate.99	SLC14A1	0.05	-0.00255967722218045	pearson	1	Ttest_pvalue	Coefficient_of_eigenassay	SVD_pCMs_only2CTa	NoPrepr	SVD	14394	RNCT-NT2_D_and_T400	N	Kept components	RNCT
Drug	D_and_T400_NCT	RNCT	Cell_line.NT2_D_and_T400	Plate.99	SLC15A2	0.05	-0.062557052151282	pearson	1	Ttest_pvalue	Coefficient_of_eigenassay	SVD_pCMs_only2CTa	NoPrepr	SVD	11386	RNCT-NT2_D_and_T400	N	Kept components	RNCT
Drug	D_and_T400_NCT	RNCT	Cell_line.NT2_D_and_T400	Plate.99	SLC15A3	0.05	0.00736454127569951	pearson	1	Ttest_pvalue	Coefficient_of_eigenassay	SVD_pCMs_only2CTa	NoPrepr	SVD	13573	RNCT-NT2_D_and_T400	N	Kept components	RNCT
Drug	D_and_T400_NCT	RNCT	Cell_line.NT2_D_and_T400	Plate.99	SLC15A4	0.05	-0.00102258400377655	pearson	1	Ttest_pvalue	Coefficient_of_eigenassay	SVD_pCMs_only2CTa	NoPrepr	SVD	14799	RNCT-NT2_D_and_T400	N	Kept components	RNCT
Drug	D_and_T400_NCT	RNCT	Cell_line.NT2_D_and_T400	Plate.99	SLC16A1	0.05	0.116443285959089	pearson	1	Ttest_pvalue	Coefficient_of_eigenassay	SVD_pCMs_only2CTa	NoPrepr	SVD	9977	RNCT-NT2_D_and_T400	N	Kept components	RNCT
Drug	D_and_T400_NCT	RNCT	Cell_line.NT2_D_and_T400	Plate.99	SLC16A10	0.05	0.379834737710732	pearson	1	Ttest_pvalue	Coefficient_of_eigenassay	SVD_pCMs_only2CTa	NoPrepr	SVD	5446	RNCT-NT2_D_and_T400	N	Kept components	RNCT
Drug	D_and_T400_NCT	RNCT	Cell_line.NT2_D_and_T400	Plate.99	SLC16A11	0.05	-0.00235303122873787	pearson	1	Ttest_pvalue	Coefficient_of_eigenassay	SVD_pCMs_only2CTa	NoPrepr	SVD	14445	RNCT-NT2_D_and_T400	N	Kept components	RNCT
Drug	D_and_T400_NCT	RNCT	Cell_line.NT2_D_and_T400	Plate.99	SLC16A12	0.05	0.234243903645533	pearson	1	Ttest_pvalue	Coefficient_of_eigenassay	SVD_pCMs_only2CTa	NoPrepr	SVD	7559	RNCT-NT2_D_and_T400	N	Kept components	RNCT
Drug	D_and_T400_NCT	RNCT	Cell_line.NT2_D_and_T400	Plate.99	SLC16A13	0.05	-0.136123369542137	pearson	1	Ttest_pvalue	Coefficient_of_eigenassay	SVD_pCMs_only2CTa	NoPrepr	SVD	9537	RNCT-NT2_D_and_T400	N	Kept components	RNCT
Drug	D_and_T400_NCT	RNCT	Cell_line.NT2_D_and_T400	Plate.99	SLC16A14	0.05	0.161220567221254	pearson	1	Ttest_pvalue	Coefficient_of_eigenassay	SVD_pCMs_only2CTa	NoPrepr	SVD	9046	RNCT-NT2_D_and_T400	N	Kept components	RNCT
Drug	D_and_T400_NCT	RNCT	Cell_line.NT2_D_and_T400	Plate.99	SLC16A2	0.05	-0.00405243755349795	pearson	1	Ttest_pvalue	Coefficient_of_eigenassay	SVD_pCMs_only2CTa	NoPrepr	SVD	14047	RNCT-NT2_D_and_T400	N	Kept components	RNCT
Drug	D_and_T400_NCT	RNCT	Cell_line.NT2_D_and_T400	Plate.99	SLC16A3	0.05	-2.55791115269882	pearson	1	Ttest_pvalue	Coefficient_of_eigenassay	SVD_pCMs_only2CTa	NoPrepr	SVD	47	RNCT-NT2_D_and_T400	N	Kept components	RNCT
Drug	D_and_T400_NCT	RNCT	Cell_line.NT2_D_and_T400	Plate.99	SLC16A4	0.05	0.481088586980333	pearson	1	Ttest_pvalue	Coefficient_of_eigenassay	SVD_pCMs_only2CTa	NoPrepr	SVD	4310	RNCT-NT2_D_and_T400	N	Kept components	RNCT
Drug	D_and_T400_NCT	RNCT	Cell_line.NT2_D_and_T400	Plate.99	SLC16A5	0.05	-0.188270660934317	pearson	1	Ttest_pvalue	Coefficient_of_eigenassay	SVD_pCMs_only2CTa	NoPrepr	SVD	8447	RNCT-NT2_D_and_T400	N	Kept components	RNCT
Drug	D_and_T400_NCT	RNCT	Cell_line.NT2_D_and_T400	Plate.99	SLC16A6	0.05	0.00234700371327054	pearson	1	Ttest_pvalue	Coefficient_of_eigenassay	SVD_pCMs_only2CTa	NoPrepr	SVD	14446	RNCT-NT2_D_and_T400	N	Kept components	RNCT
Drug	D_and_T400_NCT	RNCT	Cell_line.NT2_D_and_T400	Plate.99	SLC16A7	0.05	2.58036802395499	pearson	1	Ttest_pvalue	Coefficient_of_eigenassay	SVD_pCMs_only2CTa	NoPrepr	SVD	43	RNCT-NT2_D_and_T400	N	Kept components	RNCT
Drug	D_and_T400_NCT	RNCT	Cell_line.NT2_D_and_T400	Plate.99	SLC16A8	0.05	-0.928997212450515	pearson	1	Ttest_pvalue	Coefficient_of_eigenassay	SVD_pCMs_only2CTa	NoPrepr	SVD	1551	RNCT-NT2_D_and_T400	N	Kept components	RNCT
Drug	D_and_T400_NCT	RNCT	Cell_line.NT2_D_and_T400	Plate.99	SLC16A9	0.05	-0.189615677240209	pearson	1	Ttest_pvalue	Coefficient_of_eigenassay	SVD_pCMs_only2CTa	NoPrepr	SVD	8426	RNCT-NT2_D_and_T400	N	Kept components	RNCT
Drug	D_and_T400_NCT	RNCT	Cell_line.NT2_D_and_T400	Plate.99	SLC17A5	0.05	-0.0035726700376632	pearson	1	Ttest_pvalue	Coefficient_of_eigenassay	SVD_pCMs_only2CTa	NoPrepr	SVD	14161	RNCT-NT2_D_and_T400	N	Kept components	RNCT
Drug	D_and_T400_NCT	RNCT	Cell_line.NT2_D_and_T400	Plate.99	SLC17A6	0.05	-0.000209003734767853	pearson	1	Ttest_pvalue	Coefficient_of_eigenassay	SVD_pCMs_only2CTa	NoPrepr	SVD	15120	RNCT-NT2_D_and_T400	N	Kept components	RNCT
Drug	D_and_T400_NCT	RNCT	Cell_line.NT2_D_and_T400	Plate.99	SLC17A7	0.05	4.12882588811755e-05	pearson	1	Ttest_pvalue	Coefficient_of_eigenassay	SVD_pCMs_only2CTa	NoPrepr	SVD	15257	RNCT-NT2_D_and_T400	N	Kept components	RNCT
Drug	D_and_T400_NCT	RNCT	Cell_line.NT2_D_and_T400	Plate.99	SLC17A8	0.05	-0.889985317642105	pearson	1	Ttest_pvalue	Coefficient_of_eigenassay	SVD_pCMs_only2CTa	NoPrepr	SVD	1693	RNCT-NT2_D_and_T400	N	Kept components	RNCT
Drug	D_and_T400_NCT	RNCT	Cell_line.NT2_D_and_T400	Plate.99	SLC17A9	0.05	-0.00423953864777958	pearson	1	Ttest_pvalue	Coefficient_of_eigenassay	SVD_pCMs_only2CTa	NoPrepr	SVD	14013	RNCT-NT2_D_and_T400	N	Kept components	RNCT
Drug	D_and_T400_NCT	RNCT	Cell_line.NT2_D_and_T400	Plate.99	SLC18A1	0.05	-0.0122545229491005	pearson	1	Ttest_pvalue	Coefficient_of_eigenassay	SVD_pCMs_only2CTa	NoPrepr	SVD	13175	RNCT-NT2_D_and_T400	N	Kept components	RNCT
Drug	D_and_T400_NCT	RNCT	Cell_line.NT2_D_and_T400	Plate.99	SLC18A2	0.05	0.0212422732553297	pearson	1	Ttest_pvalue	Coefficient_of_eigenassay	SVD_pCMs_only2CTa	NoPrepr	SVD	12670	RNCT-NT2_D_and_T400	N	Kept components	RNCT
Drug	D_and_T400_NCT	RNCT	Cell_line.NT2_D_and_T400	Plate.99	SLC18A3	0.05	-0.142808632297535	pearson	1	Ttest_pvalue	Coefficient_of_eigenassay	SVD_pCMs_only2CTa	NoPrepr	SVD	9399	RNCT-NT2_D_and_T400	N	Kept components	RNCT
Drug	D_and_T400_NCT	RNCT	Cell_line.NT2_D_and_T400	Plate.99	SLC18B1	0.05	-0.040825953145016	pearson	1	Ttest_pvalue	Coefficient_of_eigenassay	SVD_pCMs_only2CTa	NoPrepr	SVD	11992	RNCT-NT2_D_and_T400	N	Kept components	RNCT
Drug	D_and_T400_NCT	RNCT	Cell_line.NT2_D_and_T400	Plate.99	SLC19A1	0.05	-0.251310887121511	pearson	1	Ttest_pvalue	Coefficient_of_eigenassay	SVD_pCMs_only2CTa	NoPrepr	SVD	7270	RNCT-NT2_D_and_T400	N	Kept components	RNCT
Drug	D_and_T400_NCT	RNCT	Cell_line.NT2_D_and_T400	Plate.99	SLC19A2	0.05	0.429319269229581	pearson	1	Ttest_pvalue	Coefficient_of_eigenassay	SVD_pCMs_only2CTa	NoPrepr	SVD	4842	RNCT-NT2_D_and_T400	N	Kept components	RNCT
Drug	D_and_T400_NCT	RNCT	Cell_line.NT2_D_and_T400	Plate.99	SLC19A3	0.05	0.000360168938214523	pearson	1	Ttest_pvalue	Coefficient_of_eigenassay	SVD_pCMs_only2CTa	NoPrepr	SVD	15062	RNCT-NT2_D_and_T400	N	Kept components	RNCT
Drug	D_and_T400_NCT	RNCT	Cell_line.NT2_D_and_T400	Plate.99	SLC1A1	0.05	0.134218996877874	pearson	1	Ttest_pvalue	Coefficient_of_eigenassay	SVD_pCMs_only2CTa	NoPrepr	SVD	9570	RNCT-NT2_D_and_T400	N	Kept components	RNCT
Drug	D_and_T400_NCT	RNCT	Cell_line.NT2_D_and_T400	Plate.99	SLC1A2	0.05	0.000362785351646167	pearson	1	Ttest_pvalue	Coefficient_of_eigenassay	SVD_pCMs_only2CTa	NoPrepr	SVD	15059	RNCT-NT2_D_and_T400	N	Kept components	RNCT
Drug	D_and_T400_NCT	RNCT	Cell_line.NT2_D_and_T400	Plate.99	SLC1A3	0.05	-0.901404424240456	pearson	1	Ttest_pvalue	Coefficient_of_eigenassay	SVD_pCMs_only2CTa	NoPrepr	SVD	1653	RNCT-NT2_D_and_T400	N	Kept components	RNCT
Drug	D_and_T400_NCT	RNCT	Cell_line.NT2_D_and_T400	Plate.99	SLC1A4	0.05	-0.291882450966408	pearson	1	Ttest_pvalue	Coefficient_of_eigenassay	SVD_pCMs_only2CTa	NoPrepr	SVD	6599	RNCT-NT2_D_and_T400	N	Kept components	RNCT
Drug	D_and_T400_NCT	RNCT	Cell_line.NT2_D_and_T400	Plate.99	SLC1A5	0.05	-0.739795034049457	pearson	1	Ttest_pvalue	Coefficient_of_eigenassay	SVD_pCMs_only2CTa	NoPrepr	SVD	2356	RNCT-NT2_D_and_T400	N	Kept components	RNCT
Drug	D_and_T400_NCT	RNCT	Cell_line.NT2_D_and_T400	Plate.99	SLC1A6	0.05	-0.000159391051191256	pearson	1	Ttest_pvalue	Coefficient_of_eigenassay	SVD_pCMs_only2CTa	NoPrepr	SVD	15156	RNCT-NT2_D_and_T400	N	Kept components	RNCT
Drug	D_and_T400_NCT	RNCT	Cell_line.NT2_D_and_T400	Plate.99	SLC1A7	0.05	0.00279987370024559	pearson	1	Ttest_pvalue	Coefficient_of_eigenassay	SVD_pCMs_only2CTa	NoPrepr	SVD	14327	RNCT-NT2_D_and_T400	N	Kept components	RNCT
Drug	D_and_T400_NCT	RNCT	Cell_line.NT2_D_and_T400	Plate.99	SLC20A1	0.05	-0.483240545382138	pearson	1	Ttest_pvalue	Coefficient_of_eigenassay	SVD_pCMs_only2CTa	NoPrepr	SVD	4285	RNCT-NT2_D_and_T400	N	Kept components	RNCT
Drug	D_and_T400_NCT	RNCT	Cell_line.NT2_D_and_T400	Plate.99	SLC20A2	0.05	-0.0092840500182129	pearson	1	Ttest_pvalue	Coefficient_of_eigenassay	SVD_pCMs_only2CTa	NoPrepr	SVD	13389	RNCT-NT2_D_and_T400	N	Kept components	RNCT
Drug	D_and_T400_NCT	RNCT	Cell_line.NT2_D_and_T400	Plate.99	SLC22A1	0.05	0.326075606521472	pearson	1	Ttest_pvalue	Coefficient_of_eigenassay	SVD_pCMs_only2CTa	NoPrepr	SVD	6149	RNCT-NT2_D_and_T400	N	Kept components	RNCT
Drug	D_and_T400_NCT	RNCT	Cell_line.NT2_D_and_T400	Plate.99	SLC22A13	0.05	0.00615415078470011	pearson	1	Ttest_pvalue	Coefficient_of_eigenassay	SVD_pCMs_only2CTa	NoPrepr	SVD	13720	RNCT-NT2_D_and_T400	N	Kept components	RNCT
Drug	D_and_T400_NCT	RNCT	Cell_line.NT2_D_and_T400	Plate.99	SLC22A14	0.05	-0.00354778255433883	pearson	1	Ttest_pvalue	Coefficient_of_eigenassay	SVD_pCMs_only2CTa	NoPrepr	SVD	14165	RNCT-NT2_D_and_T400	N	Kept components	RNCT
Drug	D_and_T400_NCT	RNCT	Cell_line.NT2_D_and_T400	Plate.99	SLC22A15	0.05	0.50052055401482	pearson	1	Ttest_pvalue	Coefficient_of_eigenassay	SVD_pCMs_only2CTa	NoPrepr	SVD	4140	RNCT-NT2_D_and_T400	N	Kept components	RNCT
Drug	D_and_T400_NCT	RNCT	Cell_line.NT2_D_and_T400	Plate.99	SLC22A17	0.05	-0.0362011656575736	pearson	1	Ttest_pvalue	Coefficient_of_eigenassay	SVD_pCMs_only2CTa	NoPrepr	SVD	12134	RNCT-NT2_D_and_T400	N	Kept components	RNCT
Drug	D_and_T400_NCT	RNCT	Cell_line.NT2_D_and_T400	Plate.99	SLC22A18	0.05	0.128892925364292	pearson	1	Ttest_pvalue	Coefficient_of_eigenassay	SVD_pCMs_only2CTa	NoPrepr	SVD	9691	RNCT-NT2_D_and_T400	N	Kept components	RNCT
Drug	D_and_T400_NCT	RNCT	Cell_line.NT2_D_and_T400	Plate.99	SLC22A18AS	0.05	-0.000213341871700799	pearson	1	Ttest_pvalue	Coefficient_of_eigenassay	SVD_pCMs_only2CTa	NoPrepr	SVD	15117	RNCT-NT2_D_and_T400	N	Kept components	RNCT
Drug	D_and_T400_NCT	RNCT	Cell_line.NT2_D_and_T400	Plate.99	SLC22A20P	0.05	0.00561304123249724	pearson	1	Ttest_pvalue	Coefficient_of_eigenassay	SVD_pCMs_only2CTa	NoPrepr	SVD	13799	RNCT-NT2_D_and_T400	N	Kept components	RNCT
Drug	D_and_T400_NCT	RNCT	Cell_line.NT2_D_and_T400	Plate.99	SLC22A23	0.05	0.363839335071149	pearson	1	Ttest_pvalue	Coefficient_of_eigenassay	SVD_pCMs_only2CTa	NoPrepr	SVD	5640	RNCT-NT2_D_and_T400	N	Kept components	RNCT
Drug	D_and_T400_NCT	RNCT	Cell_line.NT2_D_and_T400	Plate.99	SLC22A3	0.05	0.846957860548917	pearson	1	Ttest_pvalue	Coefficient_of_eigenassay	SVD_pCMs_only2CTa	NoPrepr	SVD	1864	RNCT-NT2_D_and_T400	N	Kept components	RNCT
Drug	D_and_T400_NCT	RNCT	Cell_line.NT2_D_and_T400	Plate.99	SLC22A31	0.05	-0.00477062123068526	pearson	1	Ttest_pvalue	Coefficient_of_eigenassay	SVD_pCMs_only2CTa	NoPrepr	SVD	13927	RNCT-NT2_D_and_T400	N	Kept components	RNCT
Drug	D_and_T400_NCT	RNCT	Cell_line.NT2_D_and_T400	Plate.99	SLC22A4	0.05	0.135273105299203	pearson	1	Ttest_pvalue	Coefficient_of_eigenassay	SVD_pCMs_only2CTa	NoPrepr	SVD	9551	RNCT-NT2_D_and_T400	N	Kept components	RNCT
Drug	D_and_T400_NCT	RNCT	Cell_line.NT2_D_and_T400	Plate.99	SLC22A5	0.05	0.203924647651551	pearson	1	Ttest_pvalue	Coefficient_of_eigenassay	SVD_pCMs_only2CTa	NoPrepr	SVD	8135	RNCT-NT2_D_and_T400	N	Kept components	RNCT
Drug	D_and_T400_NCT	RNCT	Cell_line.NT2_D_and_T400	Plate.99	SLC22A6	0.05	-3.57540482857701e-05	pearson	1	Ttest_pvalue	Coefficient_of_eigenassay	SVD_pCMs_only2CTa	NoPrepr	SVD	15266	RNCT-NT2_D_and_T400	N	Kept components	RNCT
Drug	D_and_T400_NCT	RNCT	Cell_line.NT2_D_and_T400	Plate.99	SLC23A1	0.05	0.0365258617032016	pearson	1	Ttest_pvalue	Coefficient_of_eigenassay	SVD_pCMs_only2CTa	NoPrepr	SVD	12124	RNCT-NT2_D_and_T400	N	Kept components	RNCT
Drug	D_and_T400_NCT	RNCT	Cell_line.NT2_D_and_T400	Plate.99	SLC23A2	0.05	0.332784614012951	pearson	1	Ttest_pvalue	Coefficient_of_eigenassay	SVD_pCMs_only2CTa	NoPrepr	SVD	6066	RNCT-NT2_D_and_T400	N	Kept components	RNCT
Drug	D_and_T400_NCT	RNCT	Cell_line.NT2_D_and_T400	Plate.99	SLC23A3	0.05	0.011160405636052	pearson	1	Ttest_pvalue	Coefficient_of_eigenassay	SVD_pCMs_only2CTa	NoPrepr	SVD	13245	RNCT-NT2_D_and_T400	N	Kept components	RNCT
Drug	D_and_T400_NCT	RNCT	Cell_line.NT2_D_and_T400	Plate.99	SLC24A1	0.05	0.613329625900479	pearson	1	Ttest_pvalue	Coefficient_of_eigenassay	SVD_pCMs_only2CTa	NoPrepr	SVD	3169	RNCT-NT2_D_and_T400	N	Kept components	RNCT
Drug	D_and_T400_NCT	RNCT	Cell_line.NT2_D_and_T400	Plate.99	SLC24A2	0.05	0.000774683669584456	pearson	1	Ttest_pvalue	Coefficient_of_eigenassay	SVD_pCMs_only2CTa	NoPrepr	SVD	14890	RNCT-NT2_D_and_T400	N	Kept components	RNCT
Drug	D_and_T400_NCT	RNCT	Cell_line.NT2_D_and_T400	Plate.99	SLC24A3	0.05	0.362696125012894	pearson	1	Ttest_pvalue	Coefficient_of_eigenassay	SVD_pCMs_only2CTa	NoPrepr	SVD	5657	RNCT-NT2_D_and_T400	N	Kept components	RNCT
Drug	D_and_T400_NCT	RNCT	Cell_line.NT2_D_and_T400	Plate.99	SLC25A1	0.05	-0.925681586386325	pearson	1	Ttest_pvalue	Coefficient_of_eigenassay	SVD_pCMs_only2CTa	NoPrepr	SVD	1559	RNCT-NT2_D_and_T400	N	Kept components	RNCT
Drug	D_and_T400_NCT	RNCT	Cell_line.NT2_D_and_T400	Plate.99	SLC25A10	0.05	-0.549776507773239	pearson	1	Ttest_pvalue	Coefficient_of_eigenassay	SVD_pCMs_only2CTa	NoPrepr	SVD	3709	RNCT-NT2_D_and_T400	N	Kept components	RNCT
Drug	D_and_T400_NCT	RNCT	Cell_line.NT2_D_and_T400	Plate.99	SLC25A11	0.05	-1.13077022628376	pearson	1	Ttest_pvalue	Coefficient_of_eigenassay	SVD_pCMs_only2CTa	NoPrepr	SVD	1008	RNCT-NT2_D_and_T400	N	Kept components	RNCT
Drug	D_and_T400_NCT	RNCT	Cell_line.NT2_D_and_T400	Plate.99	SLC25A12	0.05	0.0783486988996435	pearson	1	Ttest_pvalue	Coefficient_of_eigenassay	SVD_pCMs_only2CTa	NoPrepr	SVD	10930	RNCT-NT2_D_and_T400	N	Kept components	RNCT
Drug	D_and_T400_NCT	RNCT	Cell_line.NT2_D_and_T400	Plate.99	SLC25A13	0.05	0.1653050343673	pearson	1	Ttest_pvalue	Coefficient_of_eigenassay	SVD_pCMs_only2CTa	NoPrepr	SVD	8941	RNCT-NT2_D_and_T400	N	Kept components	RNCT
Drug	D_and_T400_NCT	RNCT	Cell_line.NT2_D_and_T400	Plate.99	SLC25A14	0.05	-0.450756946586375	pearson	1	Ttest_pvalue	Coefficient_of_eigenassay	SVD_pCMs_only2CTa	NoPrepr	SVD	4605	RNCT-NT2_D_and_T400	N	Kept components	RNCT
Drug	D_and_T400_NCT	RNCT	Cell_line.NT2_D_and_T400	Plate.99	SLC25A15	0.05	0.0250948766955927	pearson	1	Ttest_pvalue	Coefficient_of_eigenassay	SVD_pCMs_only2CTa	NoPrepr	SVD	12527	RNCT-NT2_D_and_T400	N	Kept components	RNCT
Drug	D_and_T400_NCT	RNCT	Cell_line.NT2_D_and_T400	Plate.99	SLC25A16	0.05	0.740424060376197	pearson	1	Ttest_pvalue	Coefficient_of_eigenassay	SVD_pCMs_only2CTa	NoPrepr	SVD	2349	RNCT-NT2_D_and_T400	N	Kept components	RNCT
Drug	D_and_T400_NCT	RNCT	Cell_line.NT2_D_and_T400	Plate.99	SLC25A17	0.05	-0.362573664739422	pearson	1	Ttest_pvalue	Coefficient_of_eigenassay	SVD_pCMs_only2CTa	NoPrepr	SVD	5661	RNCT-NT2_D_and_T400	N	Kept components	RNCT
Drug	D_and_T400_NCT	RNCT	Cell_line.NT2_D_and_T400	Plate.99	SLC25A18	0.05	0.110964429313337	pearson	1	Ttest_pvalue	Coefficient_of_eigenassay	SVD_pCMs_only2CTa	NoPrepr	SVD	10117	RNCT-NT2_D_and_T400	N	Kept components	RNCT
Drug	D_and_T400_NCT	RNCT	Cell_line.NT2_D_and_T400	Plate.99	SLC25A19	0.05	0.212316314815845	pearson	1	Ttest_pvalue	Coefficient_of_eigenassay	SVD_pCMs_only2CTa	NoPrepr	SVD	7990	RNCT-NT2_D_and_T400	N	Kept components	RNCT
Drug	D_and_T400_NCT	RNCT	Cell_line.NT2_D_and_T400	Plate.99	SLC25A2	0.05	-0.00322965923806244	pearson	1	Ttest_pvalue	Coefficient_of_eigenassay	SVD_pCMs_only2CTa	NoPrepr	SVD	14234	RNCT-NT2_D_and_T400	N	Kept components	RNCT
Drug	D_and_T400_NCT	RNCT	Cell_line.NT2_D_and_T400	Plate.99	SLC25A20	0.05	-0.277570585603965	pearson	1	Ttest_pvalue	Coefficient_of_eigenassay	SVD_pCMs_only2CTa	NoPrepr	SVD	6825	RNCT-NT2_D_and_T400	N	Kept components	RNCT
Drug	D_and_T400_NCT	RNCT	Cell_line.NT2_D_and_T400	Plate.99	SLC25A21	0.05	-0.0587440611783897	pearson	1	Ttest_pvalue	Coefficient_of_eigenassay	SVD_pCMs_only2CTa	NoPrepr	SVD	11485	RNCT-NT2_D_and_T400	N	Kept components	RNCT
Drug	D_and_T400_NCT	RNCT	Cell_line.NT2_D_and_T400	Plate.99	SLC25A22	0.05	-0.567925102947699	pearson	1	Ttest_pvalue	Coefficient_of_eigenassay	SVD_pCMs_only2CTa	NoPrepr	SVD	3545	RNCT-NT2_D_and_T400	N	Kept components	RNCT
Drug	D_and_T400_NCT	RNCT	Cell_line.NT2_D_and_T400	Plate.99	SLC25A23	0.05	-0.539752462855708	pearson	1	Ttest_pvalue	Coefficient_of_eigenassay	SVD_pCMs_only2CTa	NoPrepr	SVD	3794	RNCT-NT2_D_and_T400	N	Kept components	RNCT
Drug	D_and_T400_NCT	RNCT	Cell_line.NT2_D_and_T400	Plate.99	SLC25A24	0.05	0.617338419729873	pearson	1	Ttest_pvalue	Coefficient_of_eigenassay	SVD_pCMs_only2CTa	NoPrepr	SVD	3135	RNCT-NT2_D_and_T400	N	Kept components	RNCT
Drug	D_and_T400_NCT	RNCT	Cell_line.NT2_D_and_T400	Plate.99	SLC25A25	0.05	-0.0319173407135849	pearson	1	Ttest_pvalue	Coefficient_of_eigenassay	SVD_pCMs_only2CTa	NoPrepr	SVD	12273	RNCT-NT2_D_and_T400	N	Kept components	RNCT
Drug	D_and_T400_NCT	RNCT	Cell_line.NT2_D_and_T400	Plate.99	SLC25A26	0.05	-0.368861568161791	pearson	1	Ttest_pvalue	Coefficient_of_eigenassay	SVD_pCMs_only2CTa	NoPrepr	SVD	5569	RNCT-NT2_D_and_T400	N	Kept components	RNCT
Drug	D_and_T400_NCT	RNCT	Cell_line.NT2_D_and_T400	Plate.99	SLC25A27	0.05	0.142541082318902	pearson	1	Ttest_pvalue	Coefficient_of_eigenassay	SVD_pCMs_only2CTa	NoPrepr	SVD	9404	RNCT-NT2_D_and_T400	N	Kept components	RNCT
Drug	D_and_T400_NCT	RNCT	Cell_line.NT2_D_and_T400	Plate.99	SLC25A28	0.05	-0.440892945541013	pearson	1	Ttest_pvalue	Coefficient_of_eigenassay	SVD_pCMs_only2CTa	NoPrepr	SVD	4719	RNCT-NT2_D_and_T400	N	Kept components	RNCT
Drug	D_and_T400_NCT	RNCT	Cell_line.NT2_D_and_T400	Plate.99	SLC25A29	0.05	0.0415196501567965	pearson	1	Ttest_pvalue	Coefficient_of_eigenassay	SVD_pCMs_only2CTa	NoPrepr	SVD	11970	RNCT-NT2_D_and_T400	N	Kept components	RNCT
Drug	D_and_T400_NCT	RNCT	Cell_line.NT2_D_and_T400	Plate.99	SLC25A3	0.05	-0.522264595892272	pearson	1	Ttest_pvalue	Coefficient_of_eigenassay	SVD_pCMs_only2CTa	NoPrepr	SVD	3930	RNCT-NT2_D_and_T400	N	Kept components	RNCT
Drug	D_and_T400_NCT	RNCT	Cell_line.NT2_D_and_T400	Plate.99	SLC25A30	0.05	0.185044610899893	pearson	1	Ttest_pvalue	Coefficient_of_eigenassay	SVD_pCMs_only2CTa	NoPrepr	SVD	8527	RNCT-NT2_D_and_T400	N	Kept components	RNCT
Drug	D_and_T400_NCT	RNCT	Cell_line.NT2_D_and_T400	Plate.99	SLC25A32	0.05	0.0983866582902634	pearson	1	Ttest_pvalue	Coefficient_of_eigenassay	SVD_pCMs_only2CTa	NoPrepr	SVD	10430	RNCT-NT2_D_and_T400	N	Kept components	RNCT
Drug	D_and_T400_NCT	RNCT	Cell_line.NT2_D_and_T400	Plate.99	SLC25A33	0.05	-0.306067447007851	pearson	1	Ttest_pvalue	Coefficient_of_eigenassay	SVD_pCMs_only2CTa	NoPrepr	SVD	6407	RNCT-NT2_D_and_T400	N	Kept components	RNCT
Drug	D_and_T400_NCT	RNCT	Cell_line.NT2_D_and_T400	Plate.99	SLC25A34	0.05	0.0944952369837826	pearson	1	Ttest_pvalue	Coefficient_of_eigenassay	SVD_pCMs_only2CTa	NoPrepr	SVD	10525	RNCT-NT2_D_and_T400	N	Kept components	RNCT
Drug	D_and_T400_NCT	RNCT	Cell_line.NT2_D_and_T400	Plate.99	SLC25A35	0.05	0.176031357558515	pearson	1	Ttest_pvalue	Coefficient_of_eigenassay	SVD_pCMs_only2CTa	NoPrepr	SVD	8707	RNCT-NT2_D_and_T400	N	Kept components	RNCT
Drug	D_and_T400_NCT	RNCT	Cell_line.NT2_D_and_T400	Plate.99	SLC25A36	0.05	0.2415487353673	pearson	1	Ttest_pvalue	Coefficient_of_eigenassay	SVD_pCMs_only2CTa	NoPrepr	SVD	7437	RNCT-NT2_D_and_T400	N	Kept components	RNCT
Drug	D_and_T400_NCT	RNCT	Cell_line.NT2_D_and_T400	Plate.99	SLC25A37	0.05	0.10655493096603	pearson	1	Ttest_pvalue	Coefficient_of_eigenassay	SVD_pCMs_only2CTa	NoPrepr	SVD	10229	RNCT-NT2_D_and_T400	N	Kept components	RNCT
Drug	D_and_T400_NCT	RNCT	Cell_line.NT2_D_and_T400	Plate.99	SLC25A38	0.05	-0.325287667571791	pearson	1	Ttest_pvalue	Coefficient_of_eigenassay	SVD_pCMs_only2CTa	NoPrepr	SVD	6160	RNCT-NT2_D_and_T400	N	Kept components	RNCT
Drug	D_and_T400_NCT	RNCT	Cell_line.NT2_D_and_T400	Plate.99	SLC25A39	0.05	-0.789739686183617	pearson	1	Ttest_pvalue	Coefficient_of_eigenassay	SVD_pCMs_only2CTa	NoPrepr	SVD	2122	RNCT-NT2_D_and_T400	N	Kept components	RNCT
Drug	D_and_T400_NCT	RNCT	Cell_line.NT2_D_and_T400	Plate.99	SLC25A4	0.05	-0.583471772181732	pearson	1	Ttest_pvalue	Coefficient_of_eigenassay	SVD_pCMs_only2CTa	NoPrepr	SVD	3414	RNCT-NT2_D_and_T400	N	Kept components	RNCT
Drug	D_and_T400_NCT	RNCT	Cell_line.NT2_D_and_T400	Plate.99	SLC25A40	0.05	0.445990505812544	pearson	1	Ttest_pvalue	Coefficient_of_eigenassay	SVD_pCMs_only2CTa	NoPrepr	SVD	4650	RNCT-NT2_D_and_T400	N	Kept components	RNCT
Drug	D_and_T400_NCT	RNCT	Cell_line.NT2_D_and_T400	Plate.99	SLC25A41	0.05	-0.547016685953619	pearson	1	Ttest_pvalue	Coefficient_of_eigenassay	SVD_pCMs_only2CTa	NoPrepr	SVD	3732	RNCT-NT2_D_and_T400	N	Kept components	RNCT
Drug	D_and_T400_NCT	RNCT	Cell_line.NT2_D_and_T400	Plate.99	SLC25A42	0.05	-0.136217271501062	pearson	1	Ttest_pvalue	Coefficient_of_eigenassay	SVD_pCMs_only2CTa	NoPrepr	SVD	9535	RNCT-NT2_D_and_T400	N	Kept components	RNCT
Drug	D_and_T400_NCT	RNCT	Cell_line.NT2_D_and_T400	Plate.99	SLC25A43	0.05	0.423352009837316	pearson	1	Ttest_pvalue	Coefficient_of_eigenassay	SVD_pCMs_only2CTa	NoPrepr	SVD	4911	RNCT-NT2_D_and_T400	N	Kept components	RNCT
Drug	D_and_T400_NCT	RNCT	Cell_line.NT2_D_and_T400	Plate.99	SLC25A44	0.05	-0.185846878850539	pearson	1	Ttest_pvalue	Coefficient_of_eigenassay	SVD_pCMs_only2CTa	NoPrepr	SVD	8510	RNCT-NT2_D_and_T400	N	Kept components	RNCT
Drug	D_and_T400_NCT	RNCT	Cell_line.NT2_D_and_T400	Plate.99	SLC25A45	0.05	-0.766690616635323	pearson	1	Ttest_pvalue	Coefficient_of_eigenassay	SVD_pCMs_only2CTa	NoPrepr	SVD	2227	RNCT-NT2_D_and_T400	N	Kept components	RNCT
Drug	D_and_T400_NCT	RNCT	Cell_line.NT2_D_and_T400	Plate.99	SLC25A46	0.05	0.0703327394612377	pearson	1	Ttest_pvalue	Coefficient_of_eigenassay	SVD_pCMs_only2CTa	NoPrepr	SVD	11156	RNCT-NT2_D_and_T400	N	Kept components	RNCT
Drug	D_and_T400_NCT	RNCT	Cell_line.NT2_D_and_T400	Plate.99	SLC25A5	0.05	-0.386058838155576	pearson	1	Ttest_pvalue	Coefficient_of_eigenassay	SVD_pCMs_only2CTa	NoPrepr	SVD	5354	RNCT-NT2_D_and_T400	N	Kept components	RNCT
Drug	D_and_T400_NCT	RNCT	Cell_line.NT2_D_and_T400	Plate.99	SLC25A51	0.05	0.74567713691258	pearson	1	Ttest_pvalue	Coefficient_of_eigenassay	SVD_pCMs_only2CTa	NoPrepr	SVD	2319	RNCT-NT2_D_and_T400	N	Kept components	RNCT
Drug	D_and_T400_NCT	RNCT	Cell_line.NT2_D_and_T400	Plate.99	SLC25A53	0.05	0.138368325828845	pearson	1	Ttest_pvalue	Coefficient_of_eigenassay	SVD_pCMs_only2CTa	NoPrepr	SVD	9491	RNCT-NT2_D_and_T400	N	Kept components	RNCT
Drug	D_and_T400_NCT	RNCT	Cell_line.NT2_D_and_T400	Plate.99	SLC26A1	0.05	0.598530594114596	pearson	1	Ttest_pvalue	Coefficient_of_eigenassay	SVD_pCMs_only2CTa	NoPrepr	SVD	3306	RNCT-NT2_D_and_T400	N	Kept components	RNCT
Drug	D_and_T400_NCT	RNCT	Cell_line.NT2_D_and_T400	Plate.99	SLC26A10	0.05	0.00582583624661714	pearson	1	Ttest_pvalue	Coefficient_of_eigenassay	SVD_pCMs_only2CTa	NoPrepr	SVD	13764	RNCT-NT2_D_and_T400	N	Kept components	RNCT
Drug	D_and_T400_NCT	RNCT	Cell_line.NT2_D_and_T400	Plate.99	SLC26A11	0.05	-0.0751668364999214	pearson	1	Ttest_pvalue	Coefficient_of_eigenassay	SVD_pCMs_only2CTa	NoPrepr	SVD	11024	RNCT-NT2_D_and_T400	N	Kept components	RNCT
Drug	D_and_T400_NCT	RNCT	Cell_line.NT2_D_and_T400	Plate.99	SLC26A2	0.05	0.634585906191806	pearson	1	Ttest_pvalue	Coefficient_of_eigenassay	SVD_pCMs_only2CTa	NoPrepr	SVD	3005	RNCT-NT2_D_and_T400	N	Kept components	RNCT
Drug	D_and_T400_NCT	RNCT	Cell_line.NT2_D_and_T400	Plate.99	SLC26A5	0.05	-0.0170397037316076	pearson	1	Ttest_pvalue	Coefficient_of_eigenassay	SVD_pCMs_only2CTa	NoPrepr	SVD	12859	RNCT-NT2_D_and_T400	N	Kept components	RNCT
Drug	D_and_T400_NCT	RNCT	Cell_line.NT2_D_and_T400	Plate.99	SLC26A6	0.05	-0.508766123363632	pearson	1	Ttest_pvalue	Coefficient_of_eigenassay	SVD_pCMs_only2CTa	NoPrepr	SVD	4056	RNCT-NT2_D_and_T400	N	Kept components	RNCT
Drug	D_and_T400_NCT	RNCT	Cell_line.NT2_D_and_T400	Plate.99	SLC26A7	0.05	-0.00420935195374101	pearson	1	Ttest_pvalue	Coefficient_of_eigenassay	SVD_pCMs_only2CTa	NoPrepr	SVD	14019	RNCT-NT2_D_and_T400	N	Kept components	RNCT
Drug	D_and_T400_NCT	RNCT	Cell_line.NT2_D_and_T400	Plate.99	SLC26A9	0.05	-0.392069590614041	pearson	1	Ttest_pvalue	Coefficient_of_eigenassay	SVD_pCMs_only2CTa	NoPrepr	SVD	5284	RNCT-NT2_D_and_T400	N	Kept components	RNCT
Drug	D_and_T400_NCT	RNCT	Cell_line.NT2_D_and_T400	Plate.99	SLC27A1	0.05	-0.672609535074098	pearson	1	Ttest_pvalue	Coefficient_of_eigenassay	SVD_pCMs_only2CTa	NoPrepr	SVD	2753	RNCT-NT2_D_and_T400	N	Kept components	RNCT
Drug	D_and_T400_NCT	RNCT	Cell_line.NT2_D_and_T400	Plate.99	SLC27A4	0.05	-0.441988496404562	pearson	1	Ttest_pvalue	Coefficient_of_eigenassay	SVD_pCMs_only2CTa	NoPrepr	SVD	4707	RNCT-NT2_D_and_T400	N	Kept components	RNCT
Drug	D_and_T400_NCT	RNCT	Cell_line.NT2_D_and_T400	Plate.99	SLC27A5	0.05	-2.23596712669831	pearson	1	Ttest_pvalue	Coefficient_of_eigenassay	SVD_pCMs_only2CTa	NoPrepr	SVD	89	RNCT-NT2_D_and_T400	N	Kept components	RNCT
Drug	D_and_T400_NCT	RNCT	Cell_line.NT2_D_and_T400	Plate.99	SLC27A6	0.05	0.619591982312002	pearson	1	Ttest_pvalue	Coefficient_of_eigenassay	SVD_pCMs_only2CTa	NoPrepr	SVD	3115	RNCT-NT2_D_and_T400	N	Kept components	RNCT
Drug	D_and_T400_NCT	RNCT	Cell_line.NT2_D_and_T400	Plate.99	SLC28A1	0.05	1.26612685605946	pearson	1	Ttest_pvalue	Coefficient_of_eigenassay	SVD_pCMs_only2CTa	NoPrepr	SVD	745	RNCT-NT2_D_and_T400	N	Kept components	RNCT
Drug	D_and_T400_NCT	RNCT	Cell_line.NT2_D_and_T400	Plate.99	SLC28A3	0.05	0.129489119997749	pearson	1	Ttest_pvalue	Coefficient_of_eigenassay	SVD_pCMs_only2CTa	NoPrepr	SVD	9670	RNCT-NT2_D_and_T400	N	Kept components	RNCT
Drug	D_and_T400_NCT	RNCT	Cell_line.NT2_D_and_T400	Plate.99	SLC29A1	0.05	-0.19997388419679	pearson	1	Ttest_pvalue	Coefficient_of_eigenassay	SVD_pCMs_only2CTa	NoPrepr	SVD	8208	RNCT-NT2_D_and_T400	N	Kept components	RNCT
Drug	D_and_T400_NCT	RNCT	Cell_line.NT2_D_and_T400	Plate.99	SLC29A2	0.05	-0.764332903158592	pearson	1	Ttest_pvalue	Coefficient_of_eigenassay	SVD_pCMs_only2CTa	NoPrepr	SVD	2238	RNCT-NT2_D_and_T400	N	Kept components	RNCT
Drug	D_and_T400_NCT	RNCT	Cell_line.NT2_D_and_T400	Plate.99	SLC29A3	0.05	-0.0369220024801594	pearson	1	Ttest_pvalue	Coefficient_of_eigenassay	SVD_pCMs_only2CTa	NoPrepr	SVD	12104	RNCT-NT2_D_and_T400	N	Kept components	RNCT
Drug	D_and_T400_NCT	RNCT	Cell_line.NT2_D_and_T400	Plate.99	SLC29A4	0.05	-0.293924716963124	pearson	1	Ttest_pvalue	Coefficient_of_eigenassay	SVD_pCMs_only2CTa	NoPrepr	SVD	6573	RNCT-NT2_D_and_T400	N	Kept components	RNCT
Drug	D_and_T400_NCT	RNCT	Cell_line.NT2_D_and_T400	Plate.99	SLC2A1	0.05	-1.02143372731606	pearson	1	Ttest_pvalue	Coefficient_of_eigenassay	SVD_pCMs_only2CTa	NoPrepr	SVD	1286	RNCT-NT2_D_and_T400	N	Kept components	RNCT
Drug	D_and_T400_NCT	RNCT	Cell_line.NT2_D_and_T400	Plate.99	SLC2A10	0.05	-0.0258958548686373	pearson	1	Ttest_pvalue	Coefficient_of_eigenassay	SVD_pCMs_only2CTa	NoPrepr	SVD	12500	RNCT-NT2_D_and_T400	N	Kept components	RNCT
Drug	D_and_T400_NCT	RNCT	Cell_line.NT2_D_and_T400	Plate.99	SLC2A12	0.05	0.218132381619949	pearson	1	Ttest_pvalue	Coefficient_of_eigenassay	SVD_pCMs_only2CTa	NoPrepr	SVD	7877	RNCT-NT2_D_and_T400	N	Kept components	RNCT
Drug	D_and_T400_NCT	RNCT	Cell_line.NT2_D_and_T400	Plate.99	SLC2A13	0.05	0.293341139123761	pearson	1	Ttest_pvalue	Coefficient_of_eigenassay	SVD_pCMs_only2CTa	NoPrepr	SVD	6583	RNCT-NT2_D_and_T400	N	Kept components	RNCT
Drug	D_and_T400_NCT	RNCT	Cell_line.NT2_D_and_T400	Plate.99	SLC2A14	0.05	-0.0033931066829526	pearson	1	Ttest_pvalue	Coefficient_of_eigenassay	SVD_pCMs_only2CTa	NoPrepr	SVD	14196	RNCT-NT2_D_and_T400	N	Kept components	RNCT
Drug	D_and_T400_NCT	RNCT	Cell_line.NT2_D_and_T400	Plate.99	SLC2A3	0.05	-1.75219763408318	pearson	1	Ttest_pvalue	Coefficient_of_eigenassay	SVD_pCMs_only2CTa	NoPrepr	SVD	279	RNCT-NT2_D_and_T400	N	Kept components	RNCT
Drug	D_and_T400_NCT	RNCT	Cell_line.NT2_D_and_T400	Plate.99	SLC2A4	0.05	-0.0292305923312426	pearson	1	Ttest_pvalue	Coefficient_of_eigenassay	SVD_pCMs_only2CTa	NoPrepr	SVD	12368	RNCT-NT2_D_and_T400	N	Kept components	RNCT
Drug	D_and_T400_NCT	RNCT	Cell_line.NT2_D_and_T400	Plate.99	SLC2A4RG	0.05	-0.630985413986232	pearson	1	Ttest_pvalue	Coefficient_of_eigenassay	SVD_pCMs_only2CTa	NoPrepr	SVD	3030	RNCT-NT2_D_and_T400	N	Kept components	RNCT
Drug	D_and_T400_NCT	RNCT	Cell_line.NT2_D_and_T400	Plate.99	SLC2A5	0.05	0.00293704340292099	pearson	1	Ttest_pvalue	Coefficient_of_eigenassay	SVD_pCMs_only2CTa	NoPrepr	SVD	14300	RNCT-NT2_D_and_T400	N	Kept components	RNCT
Drug	D_and_T400_NCT	RNCT	Cell_line.NT2_D_and_T400	Plate.99	SLC2A6	0.05	-0.636187958305949	pearson	1	Ttest_pvalue	Coefficient_of_eigenassay	SVD_pCMs_only2CTa	NoPrepr	SVD	2997	RNCT-NT2_D_and_T400	N	Kept components	RNCT
Drug	D_and_T400_NCT	RNCT	Cell_line.NT2_D_and_T400	Plate.99	SLC2A8	0.05	-0.65233537960477	pearson	1	Ttest_pvalue	Coefficient_of_eigenassay	SVD_pCMs_only2CTa	NoPrepr	SVD	2893	RNCT-NT2_D_and_T400	N	Kept components	RNCT
Drug	D_and_T400_NCT	RNCT	Cell_line.NT2_D_and_T400	Plate.99	SLC2A9	0.05	0.217126017256245	pearson	1	Ttest_pvalue	Coefficient_of_eigenassay	SVD_pCMs_only2CTa	NoPrepr	SVD	7896	RNCT-NT2_D_and_T400	N	Kept components	RNCT
Drug	D_and_T400_NCT	RNCT	Cell_line.NT2_D_and_T400	Plate.99	SLC30A1	0.05	0.409209049976626	pearson	1	Ttest_pvalue	Coefficient_of_eigenassay	SVD_pCMs_only2CTa	NoPrepr	SVD	5075	RNCT-NT2_D_and_T400	N	Kept components	RNCT
Drug	D_and_T400_NCT	RNCT	Cell_line.NT2_D_and_T400	Plate.99	SLC30A10	0.05	0.00384021221260501	pearson	1	Ttest_pvalue	Coefficient_of_eigenassay	SVD_pCMs_only2CTa	NoPrepr	SVD	14093	RNCT-NT2_D_and_T400	N	Kept components	RNCT
Drug	D_and_T400_NCT	RNCT	Cell_line.NT2_D_and_T400	Plate.99	SLC30A2	0.05	0.312406239902136	pearson	1	Ttest_pvalue	Coefficient_of_eigenassay	SVD_pCMs_only2CTa	NoPrepr	SVD	6331	RNCT-NT2_D_and_T400	N	Kept components	RNCT
Drug	D_and_T400_NCT	RNCT	Cell_line.NT2_D_and_T400	Plate.99	SLC30A3	0.05	0.0380133722870664	pearson	1	Ttest_pvalue	Coefficient_of_eigenassay	SVD_pCMs_only2CTa	NoPrepr	SVD	12071	RNCT-NT2_D_and_T400	N	Kept components	RNCT
Drug	D_and_T400_NCT	RNCT	Cell_line.NT2_D_and_T400	Plate.99	SLC30A4	0.05	0.821498048140167	pearson	1	Ttest_pvalue	Coefficient_of_eigenassay	SVD_pCMs_only2CTa	NoPrepr	SVD	1984	RNCT-NT2_D_and_T400	N	Kept components	RNCT
Drug	D_and_T400_NCT	RNCT	Cell_line.NT2_D_and_T400	Plate.99	SLC30A5	0.05	-0.0999930320569832	pearson	1	Ttest_pvalue	Coefficient_of_eigenassay	SVD_pCMs_only2CTa	NoPrepr	SVD	10378	RNCT-NT2_D_and_T400	N	Kept components	RNCT
Drug	D_and_T400_NCT	RNCT	Cell_line.NT2_D_and_T400	Plate.99	SLC30A6	0.05	0.221755371358821	pearson	1	Ttest_pvalue	Coefficient_of_eigenassay	SVD_pCMs_only2CTa	NoPrepr	SVD	7808	RNCT-NT2_D_and_T400	N	Kept components	RNCT
Drug	D_and_T400_NCT	RNCT	Cell_line.NT2_D_and_T400	Plate.99	SLC30A7	0.05	0.969825339691219	pearson	1	Ttest_pvalue	Coefficient_of_eigenassay	SVD_pCMs_only2CTa	NoPrepr	SVD	1431	RNCT-NT2_D_and_T400	N	Kept components	RNCT
Drug	D_and_T400_NCT	RNCT	Cell_line.NT2_D_and_T400	Plate.99	SLC30A8	0.05	-0.00118036473573536	pearson	1	Ttest_pvalue	Coefficient_of_eigenassay	SVD_pCMs_only2CTa	NoPrepr	SVD	14746	RNCT-NT2_D_and_T400	N	Kept components	RNCT
Drug	D_and_T400_NCT	RNCT	Cell_line.NT2_D_and_T400	Plate.99	SLC30A9	0.05	0.116984313581617	pearson	1	Ttest_pvalue	Coefficient_of_eigenassay	SVD_pCMs_only2CTa	NoPrepr	SVD	9958	RNCT-NT2_D_and_T400	N	Kept components	RNCT
Drug	D_and_T400_NCT	RNCT	Cell_line.NT2_D_and_T400	Plate.99	SLC31A1	0.05	-0.0412371990105217	pearson	1	Ttest_pvalue	Coefficient_of_eigenassay	SVD_pCMs_only2CTa	NoPrepr	SVD	11981	RNCT-NT2_D_and_T400	N	Kept components	RNCT
Drug	D_and_T400_NCT	RNCT	Cell_line.NT2_D_and_T400	Plate.99	SLC31A2	0.05	-0.004070189361253	pearson	1	Ttest_pvalue	Coefficient_of_eigenassay	SVD_pCMs_only2CTa	NoPrepr	SVD	14041	RNCT-NT2_D_and_T400	N	Kept components	RNCT
Drug	D_and_T400_NCT	RNCT	Cell_line.NT2_D_and_T400	Plate.99	SLC32A1	0.05	-0.000172969633818183	pearson	1	Ttest_pvalue	Coefficient_of_eigenassay	SVD_pCMs_only2CTa	NoPrepr	SVD	15142	RNCT-NT2_D_and_T400	N	Kept components	RNCT
Drug	D_and_T400_NCT	RNCT	Cell_line.NT2_D_and_T400	Plate.99	SLC33A1	0.05	0.33234996727363	pearson	1	Ttest_pvalue	Coefficient_of_eigenassay	SVD_pCMs_only2CTa	NoPrepr	SVD	6073	RNCT-NT2_D_and_T400	N	Kept components	RNCT
Drug	D_and_T400_NCT	RNCT	Cell_line.NT2_D_and_T400	Plate.99	SLC34A2	0.05	-0.00582304099183036	pearson	1	Ttest_pvalue	Coefficient_of_eigenassay	SVD_pCMs_only2CTa	NoPrepr	SVD	13766	RNCT-NT2_D_and_T400	N	Kept components	RNCT
Drug	D_and_T400_NCT	RNCT	Cell_line.NT2_D_and_T400	Plate.99	SLC34A3	0.05	0.152280795502661	pearson	1	Ttest_pvalue	Coefficient_of_eigenassay	SVD_pCMs_only2CTa	NoPrepr	SVD	9200	RNCT-NT2_D_and_T400	N	Kept components	RNCT
Drug	D_and_T400_NCT	RNCT	Cell_line.NT2_D_and_T400	Plate.99	SLC35A1	0.05	0.174581729830165	pearson	1	Ttest_pvalue	Coefficient_of_eigenassay	SVD_pCMs_only2CTa	NoPrepr	SVD	8737	RNCT-NT2_D_and_T400	N	Kept components	RNCT
Drug	D_and_T400_NCT	RNCT	Cell_line.NT2_D_and_T400	Plate.99	SLC35A2	0.05	-0.00396363983798806	pearson	1	Ttest_pvalue	Coefficient_of_eigenassay	SVD_pCMs_only2CTa	NoPrepr	SVD	14064	RNCT-NT2_D_and_T400	N	Kept components	RNCT
Drug	D_and_T400_NCT	RNCT	Cell_line.NT2_D_and_T400	Plate.99	SLC35A3	0.05	0.49280682734006	pearson	1	Ttest_pvalue	Coefficient_of_eigenassay	SVD_pCMs_only2CTa	NoPrepr	SVD	4202	RNCT-NT2_D_and_T400	N	Kept components	RNCT
Drug	D_and_T400_NCT	RNCT	Cell_line.NT2_D_and_T400	Plate.99	SLC35A4	0.05	-0.314560097591714	pearson	1	Ttest_pvalue	Coefficient_of_eigenassay	SVD_pCMs_only2CTa	NoPrepr	SVD	6305	RNCT-NT2_D_and_T400	N	Kept components	RNCT
Drug	D_and_T400_NCT	RNCT	Cell_line.NT2_D_and_T400	Plate.99	SLC35A5	0.05	-0.0351278839320241	pearson	1	Ttest_pvalue	Coefficient_of_eigenassay	SVD_pCMs_only2CTa	NoPrepr	SVD	12172	RNCT-NT2_D_and_T400	N	Kept components	RNCT
Drug	D_and_T400_NCT	RNCT	Cell_line.NT2_D_and_T400	Plate.99	SLC35B1	0.05	-0.701850841733478	pearson	1	Ttest_pvalue	Coefficient_of_eigenassay	SVD_pCMs_only2CTa	NoPrepr	SVD	2578	RNCT-NT2_D_and_T400	N	Kept components	RNCT
Drug	D_and_T400_NCT	RNCT	Cell_line.NT2_D_and_T400	Plate.99	SLC35B2	0.05	-0.2818680529978	pearson	1	Ttest_pvalue	Coefficient_of_eigenassay	SVD_pCMs_only2CTa	NoPrepr	SVD	6759	RNCT-NT2_D_and_T400	N	Kept components	RNCT
Drug	D_and_T400_NCT	RNCT	Cell_line.NT2_D_and_T400	Plate.99	SLC35B3	0.05	0.00921257194796681	pearson	1	Ttest_pvalue	Coefficient_of_eigenassay	SVD_pCMs_only2CTa	NoPrepr	SVD	13395	RNCT-NT2_D_and_T400	N	Kept components	RNCT
Drug	D_and_T400_NCT	RNCT	Cell_line.NT2_D_and_T400	Plate.99	SLC35B4	0.05	-0.0460057078237119	pearson	1	Ttest_pvalue	Coefficient_of_eigenassay	SVD_pCMs_only2CTa	NoPrepr	SVD	11835	RNCT-NT2_D_and_T400	N	Kept components	RNCT
Drug	D_and_T400_NCT	RNCT	Cell_line.NT2_D_and_T400	Plate.99	SLC35C1	0.05	-0.378144674514025	pearson	1	Ttest_pvalue	Coefficient_of_eigenassay	SVD_pCMs_only2CTa	NoPrepr	SVD	5462	RNCT-NT2_D_and_T400	N	Kept components	RNCT
Drug	D_and_T400_NCT	RNCT	Cell_line.NT2_D_and_T400	Plate.99	SLC35C2	0.05	-0.479216553791241	pearson	1	Ttest_pvalue	Coefficient_of_eigenassay	SVD_pCMs_only2CTa	NoPrepr	SVD	4330	RNCT-NT2_D_and_T400	N	Kept components	RNCT
Drug	D_and_T400_NCT	RNCT	Cell_line.NT2_D_and_T400	Plate.99	SLC35D1	0.05	0.460581899949638	pearson	1	Ttest_pvalue	Coefficient_of_eigenassay	SVD_pCMs_only2CTa	NoPrepr	SVD	4504	RNCT-NT2_D_and_T400	N	Kept components	RNCT
Drug	D_and_T400_NCT	RNCT	Cell_line.NT2_D_and_T400	Plate.99	SLC35D2	0.05	-0.172128171248471	pearson	1	Ttest_pvalue	Coefficient_of_eigenassay	SVD_pCMs_only2CTa	NoPrepr	SVD	8796	RNCT-NT2_D_and_T400	N	Kept components	RNCT
Drug	D_and_T400_NCT	RNCT	Cell_line.NT2_D_and_T400	Plate.99	SLC35D3	0.05	-0.0535724317321635	pearson	1	Ttest_pvalue	Coefficient_of_eigenassay	SVD_pCMs_only2CTa	NoPrepr	SVD	11623	RNCT-NT2_D_and_T400	N	Kept components	RNCT
Drug	D_and_T400_NCT	RNCT	Cell_line.NT2_D_and_T400	Plate.99	SLC35E1	0.05	0.114171075983927	pearson	1	Ttest_pvalue	Coefficient_of_eigenassay	SVD_pCMs_only2CTa	NoPrepr	SVD	10040	RNCT-NT2_D_and_T400	N	Kept components	RNCT
Drug	D_and_T400_NCT	RNCT	Cell_line.NT2_D_and_T400	Plate.99	SLC35E2B	0.05	0.281974137782488	pearson	1	Ttest_pvalue	Coefficient_of_eigenassay	SVD_pCMs_only2CTa	NoPrepr	SVD	6754	RNCT-NT2_D_and_T400	N	Kept components	RNCT
Drug	D_and_T400_NCT	RNCT	Cell_line.NT2_D_and_T400	Plate.99	SLC35E3	0.05	0.354283804247249	pearson	1	Ttest_pvalue	Coefficient_of_eigenassay	SVD_pCMs_only2CTa	NoPrepr	SVD	5773	RNCT-NT2_D_and_T400	N	Kept components	RNCT
Drug	D_and_T400_NCT	RNCT	Cell_line.NT2_D_and_T400	Plate.99	SLC35E4	0.05	-0.251495384641899	pearson	1	Ttest_pvalue	Coefficient_of_eigenassay	SVD_pCMs_only2CTa	NoPrepr	SVD	7262	RNCT-NT2_D_and_T400	N	Kept components	RNCT
Drug	D_and_T400_NCT	RNCT	Cell_line.NT2_D_and_T400	Plate.99	SLC35F1	0.05	-0.0447482851110064	pearson	1	Ttest_pvalue	Coefficient_of_eigenassay	SVD_pCMs_only2CTa	NoPrepr	SVD	11865	RNCT-NT2_D_and_T400	N	Kept components	RNCT
Drug	D_and_T400_NCT	RNCT	Cell_line.NT2_D_and_T400	Plate.99	SLC35F2	0.05	0.0378305280399218	pearson	1	Ttest_pvalue	Coefficient_of_eigenassay	SVD_pCMs_only2CTa	NoPrepr	SVD	12077	RNCT-NT2_D_and_T400	N	Kept components	RNCT
Drug	D_and_T400_NCT	RNCT	Cell_line.NT2_D_and_T400	Plate.99	SLC35F3	0.05	0.00476135591755593	pearson	1	Ttest_pvalue	Coefficient_of_eigenassay	SVD_pCMs_only2CTa	NoPrepr	SVD	13928	RNCT-NT2_D_and_T400	N	Kept components	RNCT
Drug	D_and_T400_NCT	RNCT	Cell_line.NT2_D_and_T400	Plate.99	SLC35F4	0.05	0.00143213408420636	pearson	1	Ttest_pvalue	Coefficient_of_eigenassay	SVD_pCMs_only2CTa	NoPrepr	SVD	14672	RNCT-NT2_D_and_T400	N	Kept components	RNCT
Drug	D_and_T400_NCT	RNCT	Cell_line.NT2_D_and_T400	Plate.99	SLC35F5	0.05	0.903077922375973	pearson	1	Ttest_pvalue	Coefficient_of_eigenassay	SVD_pCMs_only2CTa	NoPrepr	SVD	1642	RNCT-NT2_D_and_T400	N	Kept components	RNCT
Drug	D_and_T400_NCT	RNCT	Cell_line.NT2_D_and_T400	Plate.99	SLC35F6	0.05	-0.0629406490127892	pearson	1	Ttest_pvalue	Coefficient_of_eigenassay	SVD_pCMs_only2CTa	NoPrepr	SVD	11379	RNCT-NT2_D_and_T400	N	Kept components	RNCT
Drug	D_and_T400_NCT	RNCT	Cell_line.NT2_D_and_T400	Plate.99	SLC35G1	0.05	0.260877627406371	pearson	1	Ttest_pvalue	Coefficient_of_eigenassay	SVD_pCMs_only2CTa	NoPrepr	SVD	7110	RNCT-NT2_D_and_T400	N	Kept components	RNCT
Drug	D_and_T400_NCT	RNCT	Cell_line.NT2_D_and_T400	Plate.99	SLC35G2	0.05	-0.0946010448743845	pearson	1	Ttest_pvalue	Coefficient_of_eigenassay	SVD_pCMs_only2CTa	NoPrepr	SVD	10522	RNCT-NT2_D_and_T400	N	Kept components	RNCT
Drug	D_and_T400_NCT	RNCT	Cell_line.NT2_D_and_T400	Plate.99	SLC35G3	0.05	0.0227617628155196	pearson	1	Ttest_pvalue	Coefficient_of_eigenassay	SVD_pCMs_only2CTa	NoPrepr	SVD	12610	RNCT-NT2_D_and_T400	N	Kept components	RNCT
Drug	D_and_T400_NCT	RNCT	Cell_line.NT2_D_and_T400	Plate.99	SLC35G5	0.05	-0.00440564802168065	pearson	1	Ttest_pvalue	Coefficient_of_eigenassay	SVD_pCMs_only2CTa	NoPrepr	SVD	13986	RNCT-NT2_D_and_T400	N	Kept components	RNCT
Drug	D_and_T400_NCT	RNCT	Cell_line.NT2_D_and_T400	Plate.99	SLC35G6	0.05	0.0341015628722166	pearson	1	Ttest_pvalue	Coefficient_of_eigenassay	SVD_pCMs_only2CTa	NoPrepr	SVD	12196	RNCT-NT2_D_and_T400	N	Kept components	RNCT
Drug	D_and_T400_NCT	RNCT	Cell_line.NT2_D_and_T400	Plate.99	SLC36A1	0.05	0.97703405154046	pearson	1	Ttest_pvalue	Coefficient_of_eigenassay	SVD_pCMs_only2CTa	NoPrepr	SVD	1405	RNCT-NT2_D_and_T400	N	Kept components	RNCT
Drug	D_and_T400_NCT	RNCT	Cell_line.NT2_D_and_T400	Plate.99	SLC36A4	0.05	0.0114140749703663	pearson	1	Ttest_pvalue	Coefficient_of_eigenassay	SVD_pCMs_only2CTa	NoPrepr	SVD	13228	RNCT-NT2_D_and_T400	N	Kept components	RNCT
Drug	D_and_T400_NCT	RNCT	Cell_line.NT2_D_and_T400	Plate.99	SLC37A1	0.05	0.0340525971698074	pearson	1	Ttest_pvalue	Coefficient_of_eigenassay	SVD_pCMs_only2CTa	NoPrepr	SVD	12197	RNCT-NT2_D_and_T400	N	Kept components	RNCT
Drug	D_and_T400_NCT	RNCT	Cell_line.NT2_D_and_T400	Plate.99	SLC37A2	0.05	9.18067311832305e-05	pearson	1	Ttest_pvalue	Coefficient_of_eigenassay	SVD_pCMs_only2CTa	NoPrepr	SVD	15214	RNCT-NT2_D_and_T400	N	Kept components	RNCT
Drug	D_and_T400_NCT	RNCT	Cell_line.NT2_D_and_T400	Plate.99	SLC37A3	0.05	0.337808265995416	pearson	1	Ttest_pvalue	Coefficient_of_eigenassay	SVD_pCMs_only2CTa	NoPrepr	SVD	6003	RNCT-NT2_D_and_T400	N	Kept components	RNCT
Drug	D_and_T400_NCT	RNCT	Cell_line.NT2_D_and_T400	Plate.99	SLC37A4	0.05	-0.336717270117561	pearson	1	Ttest_pvalue	Coefficient_of_eigenassay	SVD_pCMs_only2CTa	NoPrepr	SVD	6018	RNCT-NT2_D_and_T400	N	Kept components	RNCT
Drug	D_and_T400_NCT	RNCT	Cell_line.NT2_D_and_T400	Plate.99	SLC38A1	0.05	0.707045942543981	pearson	1	Ttest_pvalue	Coefficient_of_eigenassay	SVD_pCMs_only2CTa	NoPrepr	SVD	2544	RNCT-NT2_D_and_T400	N	Kept components	RNCT
Drug	D_and_T400_NCT	RNCT	Cell_line.NT2_D_and_T400	Plate.99	SLC38A10	0.05	-0.116606369135229	pearson	1	Ttest_pvalue	Coefficient_of_eigenassay	SVD_pCMs_only2CTa	NoPrepr	SVD	9971	RNCT-NT2_D_and_T400	N	Kept components	RNCT
Drug	D_and_T400_NCT	RNCT	Cell_line.NT2_D_and_T400	Plate.99	SLC38A2	0.05	0.313195686527207	pearson	1	Ttest_pvalue	Coefficient_of_eigenassay	SVD_pCMs_only2CTa	NoPrepr	SVD	6324	RNCT-NT2_D_and_T400	N	Kept components	RNCT
Drug	D_and_T400_NCT	RNCT	Cell_line.NT2_D_and_T400	Plate.99	SLC38A3	0.05	0.0730856959563662	pearson	1	Ttest_pvalue	Coefficient_of_eigenassay	SVD_pCMs_only2CTa	NoPrepr	SVD	11086	RNCT-NT2_D_and_T400	N	Kept components	RNCT
Drug	D_and_T400_NCT	RNCT	Cell_line.NT2_D_and_T400	Plate.99	SLC38A4	0.05	0.00359523031384913	pearson	1	Ttest_pvalue	Coefficient_of_eigenassay	SVD_pCMs_only2CTa	NoPrepr	SVD	14155	RNCT-NT2_D_and_T400	N	Kept components	RNCT
Drug	D_and_T400_NCT	RNCT	Cell_line.NT2_D_and_T400	Plate.99	SLC38A5	0.05	0.00187826893246619	pearson	1	Ttest_pvalue	Coefficient_of_eigenassay	SVD_pCMs_only2CTa	NoPrepr	SVD	14571	RNCT-NT2_D_and_T400	N	Kept components	RNCT
Drug	D_and_T400_NCT	RNCT	Cell_line.NT2_D_and_T400	Plate.99	SLC38A6	0.05	0.000990025951461507	pearson	1	Ttest_pvalue	Coefficient_of_eigenassay	SVD_pCMs_only2CTa	NoPrepr	SVD	14810	RNCT-NT2_D_and_T400	N	Kept components	RNCT
Drug	D_and_T400_NCT	RNCT	Cell_line.NT2_D_and_T400	Plate.99	SLC38A7	0.05	-0.088200951797157	pearson	1	Ttest_pvalue	Coefficient_of_eigenassay	SVD_pCMs_only2CTa	NoPrepr	SVD	10681	RNCT-NT2_D_and_T400	N	Kept components	RNCT
Drug	D_and_T400_NCT	RNCT	Cell_line.NT2_D_and_T400	Plate.99	SLC38A9	0.05	0.0872806919403271	pearson	1	Ttest_pvalue	Coefficient_of_eigenassay	SVD_pCMs_only2CTa	NoPrepr	SVD	10705	RNCT-NT2_D_and_T400	N	Kept components	RNCT
Drug	D_and_T400_NCT	RNCT	Cell_line.NT2_D_and_T400	Plate.99	SLC39A1	0.05	-0.150076571671903	pearson	1	Ttest_pvalue	Coefficient_of_eigenassay	SVD_pCMs_only2CTa	NoPrepr	SVD	9240	RNCT-NT2_D_and_T400	N	Kept components	RNCT
Drug	D_and_T400_NCT	RNCT	Cell_line.NT2_D_and_T400	Plate.99	SLC39A10	0.05	0.490053136872289	pearson	1	Ttest_pvalue	Coefficient_of_eigenassay	SVD_pCMs_only2CTa	NoPrepr	SVD	4228	RNCT-NT2_D_and_T400	N	Kept components	RNCT
Drug	D_and_T400_NCT	RNCT	Cell_line.NT2_D_and_T400	Plate.99	SLC39A11	0.05	0.089944264701794	pearson	1	Ttest_pvalue	Coefficient_of_eigenassay	SVD_pCMs_only2CTa	NoPrepr	SVD	10650	RNCT-NT2_D_and_T400	N	Kept components	RNCT
Drug	D_and_T400_NCT	RNCT	Cell_line.NT2_D_and_T400	Plate.99	SLC39A12	0.05	-0.0016867217610384	pearson	1	Ttest_pvalue	Coefficient_of_eigenassay	SVD_pCMs_only2CTa	NoPrepr	SVD	14611	RNCT-NT2_D_and_T400	N	Kept components	RNCT
Drug	D_and_T400_NCT	RNCT	Cell_line.NT2_D_and_T400	Plate.99	SLC39A13	0.05	-0.774545674624703	pearson	1	Ttest_pvalue	Coefficient_of_eigenassay	SVD_pCMs_only2CTa	NoPrepr	SVD	2199	RNCT-NT2_D_and_T400	N	Kept components	RNCT
Drug	D_and_T400_NCT	RNCT	Cell_line.NT2_D_and_T400	Plate.99	SLC39A14	0.05	0.176703686327149	pearson	1	Ttest_pvalue	Coefficient_of_eigenassay	SVD_pCMs_only2CTa	NoPrepr	SVD	8698	RNCT-NT2_D_and_T400	N	Kept components	RNCT
Drug	D_and_T400_NCT	RNCT	Cell_line.NT2_D_and_T400	Plate.99	SLC39A3	0.05	-0.259695854393753	pearson	1	Ttest_pvalue	Coefficient_of_eigenassay	SVD_pCMs_only2CTa	NoPrepr	SVD	7127	RNCT-NT2_D_and_T400	N	Kept components	RNCT
Drug	D_and_T400_NCT	RNCT	Cell_line.NT2_D_and_T400	Plate.99	SLC39A4	0.05	-0.648069073890973	pearson	1	Ttest_pvalue	Coefficient_of_eigenassay	SVD_pCMs_only2CTa	NoPrepr	SVD	2919	RNCT-NT2_D_and_T400	N	Kept components	RNCT
Drug	D_and_T400_NCT	RNCT	Cell_line.NT2_D_and_T400	Plate.99	SLC39A5	0.05	-0.00565161242756375	pearson	1	Ttest_pvalue	Coefficient_of_eigenassay	SVD_pCMs_only2CTa	NoPrepr	SVD	13793	RNCT-NT2_D_and_T400	N	Kept components	RNCT
Drug	D_and_T400_NCT	RNCT	Cell_line.NT2_D_and_T400	Plate.99	SLC39A6	0.05	0.148348985208438	pearson	1	Ttest_pvalue	Coefficient_of_eigenassay	SVD_pCMs_only2CTa	NoPrepr	SVD	9271	RNCT-NT2_D_and_T400	N	Kept components	RNCT
Drug	D_and_T400_NCT	RNCT	Cell_line.NT2_D_and_T400	Plate.99	SLC39A8	0.05	-0.0332706132091549	pearson	1	Ttest_pvalue	Coefficient_of_eigenassay	SVD_pCMs_only2CTa	NoPrepr	SVD	12229	RNCT-NT2_D_and_T400	N	Kept components	RNCT
Drug	D_and_T400_NCT	RNCT	Cell_line.NT2_D_and_T400	Plate.99	SLC39A9	0.05	0.129408005573959	pearson	1	Ttest_pvalue	Coefficient_of_eigenassay	SVD_pCMs_only2CTa	NoPrepr	SVD	9672	RNCT-NT2_D_and_T400	N	Kept components	RNCT
Drug	D_and_T400_NCT	RNCT	Cell_line.NT2_D_and_T400	Plate.99	SLC3A2	0.05	-0.192487453966968	pearson	1	Ttest_pvalue	Coefficient_of_eigenassay	SVD_pCMs_only2CTa	NoPrepr	SVD	8350	RNCT-NT2_D_and_T400	N	Kept components	RNCT
Drug	D_and_T400_NCT	RNCT	Cell_line.NT2_D_and_T400	Plate.99	SLC40A1	0.05	0.553904230705803	pearson	1	Ttest_pvalue	Coefficient_of_eigenassay	SVD_pCMs_only2CTa	NoPrepr	SVD	3671	RNCT-NT2_D_and_T400	N	Kept components	RNCT
Drug	D_and_T400_NCT	RNCT	Cell_line.NT2_D_and_T400	Plate.99	SLC41A1	0.05	0.0712497127696978	pearson	1	Ttest_pvalue	Coefficient_of_eigenassay	SVD_pCMs_only2CTa	NoPrepr	SVD	11134	RNCT-NT2_D_and_T400	N	Kept components	RNCT
Drug	D_and_T400_NCT	RNCT	Cell_line.NT2_D_and_T400	Plate.99	SLC41A2	0.05	0.369515187479109	pearson	1	Ttest_pvalue	Coefficient_of_eigenassay	SVD_pCMs_only2CTa	NoPrepr	SVD	5560	RNCT-NT2_D_and_T400	N	Kept components	RNCT
Drug	D_and_T400_NCT	RNCT	Cell_line.NT2_D_and_T400	Plate.99	SLC41A3	0.05	-0.403075451372851	pearson	1	Ttest_pvalue	Coefficient_of_eigenassay	SVD_pCMs_only2CTa	NoPrepr	SVD	5140	RNCT-NT2_D_and_T400	N	Kept components	RNCT
Drug	D_and_T400_NCT	RNCT	Cell_line.NT2_D_and_T400	Plate.99	SLC43A1	0.05	-0.581364931818773	pearson	1	Ttest_pvalue	Coefficient_of_eigenassay	SVD_pCMs_only2CTa	NoPrepr	SVD	3430	RNCT-NT2_D_and_T400	N	Kept components	RNCT
Drug	D_and_T400_NCT	RNCT	Cell_line.NT2_D_and_T400	Plate.99	SLC43A2	0.05	-0.0019375585082763	pearson	1	Ttest_pvalue	Coefficient_of_eigenassay	SVD_pCMs_only2CTa	NoPrepr	SVD	14552	RNCT-NT2_D_and_T400	N	Kept components	RNCT
Drug	D_and_T400_NCT	RNCT	Cell_line.NT2_D_and_T400	Plate.99	SLC43A3	0.05	-0.25727267296148	pearson	1	Ttest_pvalue	Coefficient_of_eigenassay	SVD_pCMs_only2CTa	NoPrepr	SVD	7169	RNCT-NT2_D_and_T400	N	Kept components	RNCT
Drug	D_and_T400_NCT	RNCT	Cell_line.NT2_D_and_T400	Plate.99	SLC44A1	0.05	0.113762310775901	pearson	1	Ttest_pvalue	Coefficient_of_eigenassay	SVD_pCMs_only2CTa	NoPrepr	SVD	10048	RNCT-NT2_D_and_T400	N	Kept components	RNCT
Drug	D_and_T400_NCT	RNCT	Cell_line.NT2_D_and_T400	Plate.99	SLC44A2	0.05	-0.38772534859021	pearson	1	Ttest_pvalue	Coefficient_of_eigenassay	SVD_pCMs_only2CTa	NoPrepr	SVD	5331	RNCT-NT2_D_and_T400	N	Kept components	RNCT
Drug	D_and_T400_NCT	RNCT	Cell_line.NT2_D_and_T400	Plate.99	SLC44A3	0.05	0.193161711649286	pearson	1	Ttest_pvalue	Coefficient_of_eigenassay	SVD_pCMs_only2CTa	NoPrepr	SVD	8341	RNCT-NT2_D_and_T400	N	Kept components	RNCT
Drug	D_and_T400_NCT	RNCT	Cell_line.NT2_D_and_T400	Plate.99	SLC44A5	0.05	0.578929960157967	pearson	1	Ttest_pvalue	Coefficient_of_eigenassay	SVD_pCMs_only2CTa	NoPrepr	SVD	3445	RNCT-NT2_D_and_T400	N	Kept components	RNCT
Drug	D_and_T400_NCT	RNCT	Cell_line.NT2_D_and_T400	Plate.99	SLC45A1	0.05	-0.427896523779161	pearson	1	Ttest_pvalue	Coefficient_of_eigenassay	SVD_pCMs_only2CTa	NoPrepr	SVD	4854	RNCT-NT2_D_and_T400	N	Kept components	RNCT
Drug	D_and_T400_NCT	RNCT	Cell_line.NT2_D_and_T400	Plate.99	SLC45A2	0.05	-0.00268363611683438	pearson	1	Ttest_pvalue	Coefficient_of_eigenassay	SVD_pCMs_only2CTa	NoPrepr	SVD	14363	RNCT-NT2_D_and_T400	N	Kept components	RNCT
Drug	D_and_T400_NCT	RNCT	Cell_line.NT2_D_and_T400	Plate.99	SLC45A3	0.05	-0.021142431440763	pearson	1	Ttest_pvalue	Coefficient_of_eigenassay	SVD_pCMs_only2CTa	NoPrepr	SVD	12674	RNCT-NT2_D_and_T400	N	Kept components	RNCT
Drug	D_and_T400_NCT	RNCT	Cell_line.NT2_D_and_T400	Plate.99	SLC45A4	0.05	0.179167977581209	pearson	1	Ttest_pvalue	Coefficient_of_eigenassay	SVD_pCMs_only2CTa	NoPrepr	SVD	8648	RNCT-NT2_D_and_T400	N	Kept components	RNCT
Drug	D_and_T400_NCT	RNCT	Cell_line.NT2_D_and_T400	Plate.99	SLC46A1	0.05	0.12405298701499	pearson	1	Ttest_pvalue	Coefficient_of_eigenassay	SVD_pCMs_only2CTa	NoPrepr	SVD	9787	RNCT-NT2_D_and_T400	N	Kept components	RNCT
Drug	D_and_T400_NCT	RNCT	Cell_line.NT2_D_and_T400	Plate.99	SLC46A2	0.05	-0.010460768016889	pearson	1	Ttest_pvalue	Coefficient_of_eigenassay	SVD_pCMs_only2CTa	NoPrepr	SVD	13303	RNCT-NT2_D_and_T400	N	Kept components	RNCT
Drug	D_and_T400_NCT	RNCT	Cell_line.NT2_D_and_T400	Plate.99	SLC46A3	0.05	-0.116308676411261	pearson	1	Ttest_pvalue	Coefficient_of_eigenassay	SVD_pCMs_only2CTa	NoPrepr	SVD	9982	RNCT-NT2_D_and_T400	N	Kept components	RNCT
Drug	D_and_T400_NCT	RNCT	Cell_line.NT2_D_and_T400	Plate.99	SLC47A1	0.05	-0.483877089758488	pearson	1	Ttest_pvalue	Coefficient_of_eigenassay	SVD_pCMs_only2CTa	NoPrepr	SVD	4277	RNCT-NT2_D_and_T400	N	Kept components	RNCT
Drug	D_and_T400_NCT	RNCT	Cell_line.NT2_D_and_T400	Plate.99	SLC47A2	0.05	0.0407067517014297	pearson	1	Ttest_pvalue	Coefficient_of_eigenassay	SVD_pCMs_only2CTa	NoPrepr	SVD	11995	RNCT-NT2_D_and_T400	N	Kept components	RNCT
Drug	D_and_T400_NCT	RNCT	Cell_line.NT2_D_and_T400	Plate.99	SLC48A1	0.05	-0.418942848268369	pearson	1	Ttest_pvalue	Coefficient_of_eigenassay	SVD_pCMs_only2CTa	NoPrepr	SVD	4961	RNCT-NT2_D_and_T400	N	Kept components	RNCT
Drug	D_and_T400_NCT	RNCT	Cell_line.NT2_D_and_T400	Plate.99	SLC49A3	0.05	0.431499476703087	pearson	1	Ttest_pvalue	Coefficient_of_eigenassay	SVD_pCMs_only2CTa	NoPrepr	SVD	4824	RNCT-NT2_D_and_T400	N	Kept components	RNCT
Drug	D_and_T400_NCT	RNCT	Cell_line.NT2_D_and_T400	Plate.99	SLC4A10	0.05	0.00165847701717371	pearson	1	Ttest_pvalue	Coefficient_of_eigenassay	SVD_pCMs_only2CTa	NoPrepr	SVD	14617	RNCT-NT2_D_and_T400	N	Kept components	RNCT
Drug	D_and_T400_NCT	RNCT	Cell_line.NT2_D_and_T400	Plate.99	SLC4A11	0.05	-0.0104995926577959	pearson	1	Ttest_pvalue	Coefficient_of_eigenassay	SVD_pCMs_only2CTa	NoPrepr	SVD	13297	RNCT-NT2_D_and_T400	N	Kept components	RNCT
Drug	D_and_T400_NCT	RNCT	Cell_line.NT2_D_and_T400	Plate.99	SLC4A1AP	0.05	-0.0545183505602808	pearson	1	Ttest_pvalue	Coefficient_of_eigenassay	SVD_pCMs_only2CTa	NoPrepr	SVD	11586	RNCT-NT2_D_and_T400	N	Kept components	RNCT
Drug	D_and_T400_NCT	RNCT	Cell_line.NT2_D_and_T400	Plate.99	SLC4A2	0.05	-0.254913889027344	pearson	1	Ttest_pvalue	Coefficient_of_eigenassay	SVD_pCMs_only2CTa	NoPrepr	SVD	7205	RNCT-NT2_D_and_T400	N	Kept components	RNCT
Drug	D_and_T400_NCT	RNCT	Cell_line.NT2_D_and_T400	Plate.99	SLC4A3	0.05	-1.04785981521493	pearson	1	Ttest_pvalue	Coefficient_of_eigenassay	SVD_pCMs_only2CTa	NoPrepr	SVD	1215	RNCT-NT2_D_and_T400	N	Kept components	RNCT
Drug	D_and_T400_NCT	RNCT	Cell_line.NT2_D_and_T400	Plate.99	SLC4A4	0.05	0.30443456900936	pearson	1	Ttest_pvalue	Coefficient_of_eigenassay	SVD_pCMs_only2CTa	NoPrepr	SVD	6427	RNCT-NT2_D_and_T400	N	Kept components	RNCT
Drug	D_and_T400_NCT	RNCT	Cell_line.NT2_D_and_T400	Plate.99	SLC4A5	0.05	0.191525167432077	pearson	1	Ttest_pvalue	Coefficient_of_eigenassay	SVD_pCMs_only2CTa	NoPrepr	SVD	8378	RNCT-NT2_D_and_T400	N	Kept components	RNCT
Drug	D_and_T400_NCT	RNCT	Cell_line.NT2_D_and_T400	Plate.99	SLC4A7	0.05	0.633041639862608	pearson	1	Ttest_pvalue	Coefficient_of_eigenassay	SVD_pCMs_only2CTa	NoPrepr	SVD	3018	RNCT-NT2_D_and_T400	N	Kept components	RNCT
Drug	D_and_T400_NCT	RNCT	Cell_line.NT2_D_and_T400	Plate.99	SLC4A8	0.05	0.00870102219618468	pearson	1	Ttest_pvalue	Coefficient_of_eigenassay	SVD_pCMs_only2CTa	NoPrepr	SVD	13442	RNCT-NT2_D_and_T400	N	Kept components	RNCT
Drug	D_and_T400_NCT	RNCT	Cell_line.NT2_D_and_T400	Plate.99	SLC4A9	0.05	0.00115049955319311	pearson	1	Ttest_pvalue	Coefficient_of_eigenassay	SVD_pCMs_only2CTa	NoPrepr	SVD	14759	RNCT-NT2_D_and_T400	N	Kept components	RNCT
Drug	D_and_T400_NCT	RNCT	Cell_line.NT2_D_and_T400	Plate.99	SLC50A1	0.05	-0.579662804830987	pearson	1	Ttest_pvalue	Coefficient_of_eigenassay	SVD_pCMs_only2CTa	NoPrepr	SVD	3441	RNCT-NT2_D_and_T400	N	Kept components	RNCT
Drug	D_and_T400_NCT	RNCT	Cell_line.NT2_D_and_T400	Plate.99	SLC51A	0.05	-0.111004330296276	pearson	1	Ttest_pvalue	Coefficient_of_eigenassay	SVD_pCMs_only2CTa	NoPrepr	SVD	10116	RNCT-NT2_D_and_T400	N	Kept components	RNCT
Drug	D_and_T400_NCT	RNCT	Cell_line.NT2_D_and_T400	Plate.99	SLC52A1	0.05	-0.0130178213744033	pearson	1	Ttest_pvalue	Coefficient_of_eigenassay	SVD_pCMs_only2CTa	NoPrepr	SVD	13106	RNCT-NT2_D_and_T400	N	Kept components	RNCT
Drug	D_and_T400_NCT	RNCT	Cell_line.NT2_D_and_T400	Plate.99	SLC52A2	0.05	-0.570900543126453	pearson	1	Ttest_pvalue	Coefficient_of_eigenassay	SVD_pCMs_only2CTa	NoPrepr	SVD	3513	RNCT-NT2_D_and_T400	N	Kept components	RNCT
Drug	D_and_T400_NCT	RNCT	Cell_line.NT2_D_and_T400	Plate.99	SLC5A1	0.05	0.119085212880567	pearson	1	Ttest_pvalue	Coefficient_of_eigenassay	SVD_pCMs_only2CTa	NoPrepr	SVD	9899	RNCT-NT2_D_and_T400	N	Kept components	RNCT
Drug	D_and_T400_NCT	RNCT	Cell_line.NT2_D_and_T400	Plate.99	SLC5A11	0.05	0.00346393446213001	pearson	1	Ttest_pvalue	Coefficient_of_eigenassay	SVD_pCMs_only2CTa	NoPrepr	SVD	14186	RNCT-NT2_D_and_T400	N	Kept components	RNCT
Drug	D_and_T400_NCT	RNCT	Cell_line.NT2_D_and_T400	Plate.99	SLC5A12	0.05	-1.71917307830025	pearson	1	Ttest_pvalue	Coefficient_of_eigenassay	SVD_pCMs_only2CTa	NoPrepr	SVD	298	RNCT-NT2_D_and_T400	N	Kept components	RNCT
Drug	D_and_T400_NCT	RNCT	Cell_line.NT2_D_and_T400	Plate.99	SLC5A2	0.05	-0.021535472235111	pearson	1	Ttest_pvalue	Coefficient_of_eigenassay	SVD_pCMs_only2CTa	NoPrepr	SVD	12661	RNCT-NT2_D_and_T400	N	Kept components	RNCT
Drug	D_and_T400_NCT	RNCT	Cell_line.NT2_D_and_T400	Plate.99	SLC5A3	0.05	1.61164824281282	pearson	1	Ttest_pvalue	Coefficient_of_eigenassay	SVD_pCMs_only2CTa	NoPrepr	SVD	361	RNCT-NT2_D_and_T400	N	Kept components	RNCT
Drug	D_and_T400_NCT	RNCT	Cell_line.NT2_D_and_T400	Plate.99	SLC5A4	0.05	-0.00640105382632804	pearson	1	Ttest_pvalue	Coefficient_of_eigenassay	SVD_pCMs_only2CTa	NoPrepr	SVD	13686	RNCT-NT2_D_and_T400	N	Kept components	RNCT
Drug	D_and_T400_NCT	RNCT	Cell_line.NT2_D_and_T400	Plate.99	SLC5A6	0.05	-0.129005192062514	pearson	1	Ttest_pvalue	Coefficient_of_eigenassay	SVD_pCMs_only2CTa	NoPrepr	SVD	9687	RNCT-NT2_D_and_T400	N	Kept components	RNCT
Drug	D_and_T400_NCT	RNCT	Cell_line.NT2_D_and_T400	Plate.99	SLC5A7	0.05	0.00144111843194433	pearson	1	Ttest_pvalue	Coefficient_of_eigenassay	SVD_pCMs_only2CTa	NoPrepr	SVD	14671	RNCT-NT2_D_and_T400	N	Kept components	RNCT
Drug	D_and_T400_NCT	RNCT	Cell_line.NT2_D_and_T400	Plate.99	SLC5A9	0.05	0.572366771596467	pearson	1	Ttest_pvalue	Coefficient_of_eigenassay	SVD_pCMs_only2CTa	NoPrepr	SVD	3499	RNCT-NT2_D_and_T400	N	Kept components	RNCT
Drug	D_and_T400_NCT	RNCT	Cell_line.NT2_D_and_T400	Plate.99	SLC6A1	0.05	0.0159235670570604	pearson	1	Ttest_pvalue	Coefficient_of_eigenassay	SVD_pCMs_only2CTa	NoPrepr	SVD	12927	RNCT-NT2_D_and_T400	N	Kept components	RNCT
Drug	D_and_T400_NCT	RNCT	Cell_line.NT2_D_and_T400	Plate.99	SLC6A11	0.05	0.00721274115366676	pearson	1	Ttest_pvalue	Coefficient_of_eigenassay	SVD_pCMs_only2CTa	NoPrepr	SVD	13589	RNCT-NT2_D_and_T400	N	Kept components	RNCT
Drug	D_and_T400_NCT	RNCT	Cell_line.NT2_D_and_T400	Plate.99	SLC6A12	0.05	-0.0125639763234645	pearson	1	Ttest_pvalue	Coefficient_of_eigenassay	SVD_pCMs_only2CTa	NoPrepr	SVD	13146	RNCT-NT2_D_and_T400	N	Kept components	RNCT
Drug	D_and_T400_NCT	RNCT	Cell_line.NT2_D_and_T400	Plate.99	SLC6A13	0.05	-0.347752892966741	pearson	1	Ttest_pvalue	Coefficient_of_eigenassay	SVD_pCMs_only2CTa	NoPrepr	SVD	5855	RNCT-NT2_D_and_T400	N	Kept components	RNCT
Drug	D_and_T400_NCT	RNCT	Cell_line.NT2_D_and_T400	Plate.99	SLC6A15	0.05	-0.409352036675732	pearson	1	Ttest_pvalue	Coefficient_of_eigenassay	SVD_pCMs_only2CTa	NoPrepr	SVD	5072	RNCT-NT2_D_and_T400	N	Kept components	RNCT
Drug	D_and_T400_NCT	RNCT	Cell_line.NT2_D_and_T400	Plate.99	SLC6A16	0.05	0.236139103492594	pearson	1	Ttest_pvalue	Coefficient_of_eigenassay	SVD_pCMs_only2CTa	NoPrepr	SVD	7524	RNCT-NT2_D_and_T400	N	Kept components	RNCT
Drug	D_and_T400_NCT	RNCT	Cell_line.NT2_D_and_T400	Plate.99	SLC6A17	0.05	1.10170246209821	pearson	1	Ttest_pvalue	Coefficient_of_eigenassay	SVD_pCMs_only2CTa	NoPrepr	SVD	1064	RNCT-NT2_D_and_T400	N	Kept components	RNCT
Drug	D_and_T400_NCT	RNCT	Cell_line.NT2_D_and_T400	Plate.99	SLC6A2	0.05	-0.631865423882339	pearson	1	Ttest_pvalue	Coefficient_of_eigenassay	SVD_pCMs_only2CTa	NoPrepr	SVD	3027	RNCT-NT2_D_and_T400	N	Kept components	RNCT
Drug	D_and_T400_NCT	RNCT	Cell_line.NT2_D_and_T400	Plate.99	SLC6A20	0.05	0.00520907458948198	pearson	1	Ttest_pvalue	Coefficient_of_eigenassay	SVD_pCMs_only2CTa	NoPrepr	SVD	13869	RNCT-NT2_D_and_T400	N	Kept components	RNCT
Drug	D_and_T400_NCT	RNCT	Cell_line.NT2_D_and_T400	Plate.99	SLC6A4	0.05	0.617867909440572	pearson	1	Ttest_pvalue	Coefficient_of_eigenassay	SVD_pCMs_only2CTa	NoPrepr	SVD	3132	RNCT-NT2_D_and_T400	N	Kept components	RNCT
Drug	D_and_T400_NCT	RNCT	Cell_line.NT2_D_and_T400	Plate.99	SLC6A6	0.05	-0.126412339183372	pearson	1	Ttest_pvalue	Coefficient_of_eigenassay	SVD_pCMs_only2CTa	NoPrepr	SVD	9742	RNCT-NT2_D_and_T400	N	Kept components	RNCT
Drug	D_and_T400_NCT	RNCT	Cell_line.NT2_D_and_T400	Plate.99	SLC6A8	0.05	-0.294947195222623	pearson	1	Ttest_pvalue	Coefficient_of_eigenassay	SVD_pCMs_only2CTa	NoPrepr	SVD	6559	RNCT-NT2_D_and_T400	N	Kept components	RNCT
Drug	D_and_T400_NCT	RNCT	Cell_line.NT2_D_and_T400	Plate.99	SLC6A9	0.05	-0.253433375155703	pearson	1	Ttest_pvalue	Coefficient_of_eigenassay	SVD_pCMs_only2CTa	NoPrepr	SVD	7230	RNCT-NT2_D_and_T400	N	Kept components	RNCT
Drug	D_and_T400_NCT	RNCT	Cell_line.NT2_D_and_T400	Plate.99	SLC7A1	0.05	0.504763474569054	pearson	1	Ttest_pvalue	Coefficient_of_eigenassay	SVD_pCMs_only2CTa	NoPrepr	SVD	4099	RNCT-NT2_D_and_T400	N	Kept components	RNCT
Drug	D_and_T400_NCT	RNCT	Cell_line.NT2_D_and_T400	Plate.99	SLC7A10	0.05	-0.00094673822028256	pearson	1	Ttest_pvalue	Coefficient_of_eigenassay	SVD_pCMs_only2CTa	NoPrepr	SVD	14824	RNCT-NT2_D_and_T400	N	Kept components	RNCT
Drug	D_and_T400_NCT	RNCT	Cell_line.NT2_D_and_T400	Plate.99	SLC7A11	0.05	0.244592612905695	pearson	1	Ttest_pvalue	Coefficient_of_eigenassay	SVD_pCMs_only2CTa	NoPrepr	SVD	7378	RNCT-NT2_D_and_T400	N	Kept components	RNCT
Drug	D_and_T400_NCT	RNCT	Cell_line.NT2_D_and_T400	Plate.99	SLC7A14	0.05	0.0173821311712143	pearson	1	Ttest_pvalue	Coefficient_of_eigenassay	SVD_pCMs_only2CTa	NoPrepr	SVD	12843	RNCT-NT2_D_and_T400	N	Kept components	RNCT
Drug	D_and_T400_NCT	RNCT	Cell_line.NT2_D_and_T400	Plate.99	SLC7A2	0.05	0.40060645049443	pearson	1	Ttest_pvalue	Coefficient_of_eigenassay	SVD_pCMs_only2CTa	NoPrepr	SVD	5176	RNCT-NT2_D_and_T400	N	Kept components	RNCT
Drug	D_and_T400_NCT	RNCT	Cell_line.NT2_D_and_T400	Plate.99	SLC7A3	0.05	-0.962367976190939	pearson	1	Ttest_pvalue	Coefficient_of_eigenassay	SVD_pCMs_only2CTa	NoPrepr	SVD	1454	RNCT-NT2_D_and_T400	N	Kept components	RNCT
Drug	D_and_T400_NCT	RNCT	Cell_line.NT2_D_and_T400	Plate.99	SLC7A4	0.05	-0.00403445464388279	pearson	1	Ttest_pvalue	Coefficient_of_eigenassay	SVD_pCMs_only2CTa	NoPrepr	SVD	14050	RNCT-NT2_D_and_T400	N	Kept components	RNCT
Drug	D_and_T400_NCT	RNCT	Cell_line.NT2_D_and_T400	Plate.99	SLC7A5	0.05	0.270577118681782	pearson	1	Ttest_pvalue	Coefficient_of_eigenassay	SVD_pCMs_only2CTa	NoPrepr	SVD	6961	RNCT-NT2_D_and_T400	N	Kept components	RNCT
Drug	D_and_T400_NCT	RNCT	Cell_line.NT2_D_and_T400	Plate.99	SLC7A6	0.05	0.254028059371006	pearson	1	Ttest_pvalue	Coefficient_of_eigenassay	SVD_pCMs_only2CTa	NoPrepr	SVD	7221	RNCT-NT2_D_and_T400	N	Kept components	RNCT
Drug	D_and_T400_NCT	RNCT	Cell_line.NT2_D_and_T400	Plate.99	SLC7A6OS	0.05	0.401272950296992	pearson	1	Ttest_pvalue	Coefficient_of_eigenassay	SVD_pCMs_only2CTa	NoPrepr	SVD	5164	RNCT-NT2_D_and_T400	N	Kept components	RNCT
Drug	D_and_T400_NCT	RNCT	Cell_line.NT2_D_and_T400	Plate.99	SLC7A7	0.05	-0.226571474656302	pearson	1	Ttest_pvalue	Coefficient_of_eigenassay	SVD_pCMs_only2CTa	NoPrepr	SVD	7722	RNCT-NT2_D_and_T400	N	Kept components	RNCT
Drug	D_and_T400_NCT	RNCT	Cell_line.NT2_D_and_T400	Plate.99	SLC7A8	0.05	0.274199851643073	pearson	1	Ttest_pvalue	Coefficient_of_eigenassay	SVD_pCMs_only2CTa	NoPrepr	SVD	6889	RNCT-NT2_D_and_T400	N	Kept components	RNCT
Drug	D_and_T400_NCT	RNCT	Cell_line.NT2_D_and_T400	Plate.99	SLC7A9	0.05	0.00162690884402084	pearson	1	Ttest_pvalue	Coefficient_of_eigenassay	SVD_pCMs_only2CTa	NoPrepr	SVD	14625	RNCT-NT2_D_and_T400	N	Kept components	RNCT
Drug	D_and_T400_NCT	RNCT	Cell_line.NT2_D_and_T400	Plate.99	SLC8A1	0.05	0.418814249551548	pearson	1	Ttest_pvalue	Coefficient_of_eigenassay	SVD_pCMs_only2CTa	NoPrepr	SVD	4963	RNCT-NT2_D_and_T400	N	Kept components	RNCT
Drug	D_and_T400_NCT	RNCT	Cell_line.NT2_D_and_T400	Plate.99	SLC8A2	0.05	0.387079094274839	pearson	1	Ttest_pvalue	Coefficient_of_eigenassay	SVD_pCMs_only2CTa	NoPrepr	SVD	5342	RNCT-NT2_D_and_T400	N	Kept components	RNCT
Drug	D_and_T400_NCT	RNCT	Cell_line.NT2_D_and_T400	Plate.99	SLC8A3	0.05	0.104393675712703	pearson	1	Ttest_pvalue	Coefficient_of_eigenassay	SVD_pCMs_only2CTa	NoPrepr	SVD	10274	RNCT-NT2_D_and_T400	N	Kept components	RNCT
Drug	D_and_T400_NCT	RNCT	Cell_line.NT2_D_and_T400	Plate.99	SLC8B1	0.05	-0.263289018659947	pearson	1	Ttest_pvalue	Coefficient_of_eigenassay	SVD_pCMs_only2CTa	NoPrepr	SVD	7065	RNCT-NT2_D_and_T400	N	Kept components	RNCT
Drug	D_and_T400_NCT	RNCT	Cell_line.NT2_D_and_T400	Plate.99	SLC9A1	0.05	-0.123770362517536	pearson	1	Ttest_pvalue	Coefficient_of_eigenassay	SVD_pCMs_only2CTa	NoPrepr	SVD	9797	RNCT-NT2_D_and_T400	N	Kept components	RNCT
Drug	D_and_T400_NCT	RNCT	Cell_line.NT2_D_and_T400	Plate.99	SLC9A3	0.05	0.066092404136573	pearson	1	Ttest_pvalue	Coefficient_of_eigenassay	SVD_pCMs_only2CTa	NoPrepr	SVD	11296	RNCT-NT2_D_and_T400	N	Kept components	RNCT
Drug	D_and_T400_NCT	RNCT	Cell_line.NT2_D_and_T400	Plate.99	SLC9A3R1	0.05	-0.842076876221342	pearson	1	Ttest_pvalue	Coefficient_of_eigenassay	SVD_pCMs_only2CTa	NoPrepr	SVD	1891	RNCT-NT2_D_and_T400	N	Kept components	RNCT
Drug	D_and_T400_NCT	RNCT	Cell_line.NT2_D_and_T400	Plate.99	SLC9A3R2	0.05	-0.95375659478766	pearson	1	Ttest_pvalue	Coefficient_of_eigenassay	SVD_pCMs_only2CTa	NoPrepr	SVD	1481	RNCT-NT2_D_and_T400	N	Kept components	RNCT
Drug	D_and_T400_NCT	RNCT	Cell_line.NT2_D_and_T400	Plate.99	SLC9A5	0.05	-0.360219615310314	pearson	1	Ttest_pvalue	Coefficient_of_eigenassay	SVD_pCMs_only2CTa	NoPrepr	SVD	5696	RNCT-NT2_D_and_T400	N	Kept components	RNCT
Drug	D_and_T400_NCT	RNCT	Cell_line.NT2_D_and_T400	Plate.99	SLC9A6	0.05	0.103821713079104	pearson	1	Ttest_pvalue	Coefficient_of_eigenassay	SVD_pCMs_only2CTa	NoPrepr	SVD	10291	RNCT-NT2_D_and_T400	N	Kept components	RNCT
Drug	D_and_T400_NCT	RNCT	Cell_line.NT2_D_and_T400	Plate.99	SLC9A7	0.05	0.238309031833179	pearson	1	Ttest_pvalue	Coefficient_of_eigenassay	SVD_pCMs_only2CTa	NoPrepr	SVD	7479	RNCT-NT2_D_and_T400	N	Kept components	RNCT
Drug	D_and_T400_NCT	RNCT	Cell_line.NT2_D_and_T400	Plate.99	SLC9A8	0.05	0.358950787474082	pearson	1	Ttest_pvalue	Coefficient_of_eigenassay	SVD_pCMs_only2CTa	NoPrepr	SVD	5712	RNCT-NT2_D_and_T400	N	Kept components	RNCT
Drug	D_and_T400_NCT	RNCT	Cell_line.NT2_D_and_T400	Plate.99	SLC9A9	0.05	-0.000715583771934841	pearson	1	Ttest_pvalue	Coefficient_of_eigenassay	SVD_pCMs_only2CTa	NoPrepr	SVD	14913	RNCT-NT2_D_and_T400	N	Kept components	RNCT
Drug	D_and_T400_NCT	RNCT	Cell_line.NT2_D_and_T400	Plate.99	SLC9B1	0.05	-0.0110250811541608	pearson	1	Ttest_pvalue	Coefficient_of_eigenassay	SVD_pCMs_only2CTa	NoPrepr	SVD	13254	RNCT-NT2_D_and_T400	N	Kept components	RNCT
Drug	D_and_T400_NCT	RNCT	Cell_line.NT2_D_and_T400	Plate.99	SLC9B2	0.05	0.127676593396791	pearson	1	Ttest_pvalue	Coefficient_of_eigenassay	SVD_pCMs_only2CTa	NoPrepr	SVD	9719	RNCT-NT2_D_and_T400	N	Kept components	RNCT
Drug	D_and_T400_NCT	RNCT	Cell_line.NT2_D_and_T400	Plate.99	SLC9C1	0.05	-0.0140831873636243	pearson	1	Ttest_pvalue	Coefficient_of_eigenassay	SVD_pCMs_only2CTa	NoPrepr	SVD	13032	RNCT-NT2_D_and_T400	N	Kept components	RNCT
Drug	D_and_T400_NCT	RNCT	Cell_line.NT2_D_and_T400	Plate.99	SLC9C2	0.05	0.00558492540983416	pearson	1	Ttest_pvalue	Coefficient_of_eigenassay	SVD_pCMs_only2CTa	NoPrepr	SVD	13805	RNCT-NT2_D_and_T400	N	Kept components	RNCT
Drug	D_and_T400_NCT	RNCT	Cell_line.NT2_D_and_T400	Plate.99	SLCO1A2	0.05	-0.00887620513374388	pearson	1	Ttest_pvalue	Coefficient_of_eigenassay	SVD_pCMs_only2CTa	NoPrepr	SVD	13429	RNCT-NT2_D_and_T400	N	Kept components	RNCT
Drug	D_and_T400_NCT	RNCT	Cell_line.NT2_D_and_T400	Plate.99	SLCO1C1	0.05	0.45732805161749	pearson	1	Ttest_pvalue	Coefficient_of_eigenassay	SVD_pCMs_only2CTa	NoPrepr	SVD	4538	RNCT-NT2_D_and_T400	N	Kept components	RNCT
Drug	D_and_T400_NCT	RNCT	Cell_line.NT2_D_and_T400	Plate.99	SLCO2A1	0.05	0.00403379177636785	pearson	1	Ttest_pvalue	Coefficient_of_eigenassay	SVD_pCMs_only2CTa	NoPrepr	SVD	14051	RNCT-NT2_D_and_T400	N	Kept components	RNCT
Drug	D_and_T400_NCT	RNCT	Cell_line.NT2_D_and_T400	Plate.99	SLCO3A1	0.05	-0.223910092069318	pearson	1	Ttest_pvalue	Coefficient_of_eigenassay	SVD_pCMs_only2CTa	NoPrepr	SVD	7774	RNCT-NT2_D_and_T400	N	Kept components	RNCT
Drug	D_and_T400_NCT	RNCT	Cell_line.NT2_D_and_T400	Plate.99	SLCO4A1	0.05	-0.00841216731404982	pearson	1	Ttest_pvalue	Coefficient_of_eigenassay	SVD_pCMs_only2CTa	NoPrepr	SVD	13469	RNCT-NT2_D_and_T400	N	Kept components	RNCT
Drug	D_and_T400_NCT	RNCT	Cell_line.NT2_D_and_T400	Plate.99	SLCO4C1	0.05	-4.14494495045799e-06	pearson	1	Ttest_pvalue	Coefficient_of_eigenassay	SVD_pCMs_only2CTa	NoPrepr	SVD	15311	RNCT-NT2_D_and_T400	N	Kept components	RNCT
Drug	D_and_T400_NCT	RNCT	Cell_line.NT2_D_and_T400	Plate.99	SLCO5A1	0.05	2.57272358022466	pearson	1	Ttest_pvalue	Coefficient_of_eigenassay	SVD_pCMs_only2CTa	NoPrepr	SVD	45	RNCT-NT2_D_and_T400	N	Kept components	RNCT
Drug	D_and_T400_NCT	RNCT	Cell_line.NT2_D_and_T400	Plate.99	SLCO6A1	0.05	-0.000404216483038505	pearson	1	Ttest_pvalue	Coefficient_of_eigenassay	SVD_pCMs_only2CTa	NoPrepr	SVD	15039	RNCT-NT2_D_and_T400	N	Kept components	RNCT
Drug	D_and_T400_NCT	RNCT	Cell_line.NT2_D_and_T400	Plate.99	SLF1	0.05	0.339770570301333	pearson	1	Ttest_pvalue	Coefficient_of_eigenassay	SVD_pCMs_only2CTa	NoPrepr	SVD	5981	RNCT-NT2_D_and_T400	N	Kept components	RNCT
Drug	D_and_T400_NCT	RNCT	Cell_line.NT2_D_and_T400	Plate.99	SLF2	0.05	0.760773940676018	pearson	1	Ttest_pvalue	Coefficient_of_eigenassay	SVD_pCMs_only2CTa	NoPrepr	SVD	2253	RNCT-NT2_D_and_T400	N	Kept components	RNCT
Drug	D_and_T400_NCT	RNCT	Cell_line.NT2_D_and_T400	Plate.99	SLFN11	0.05	0.0200366016680822	pearson	1	Ttest_pvalue	Coefficient_of_eigenassay	SVD_pCMs_only2CTa	NoPrepr	SVD	12717	RNCT-NT2_D_and_T400	N	Kept components	RNCT
Drug	D_and_T400_NCT	RNCT	Cell_line.NT2_D_and_T400	Plate.99	SLFN12	0.05	0.352091178492844	pearson	1	Ttest_pvalue	Coefficient_of_eigenassay	SVD_pCMs_only2CTa	NoPrepr	SVD	5802	RNCT-NT2_D_and_T400	N	Kept components	RNCT
Drug	D_and_T400_NCT	RNCT	Cell_line.NT2_D_and_T400	Plate.99	SLFN13	0.05	-0.0300728988925708	pearson	1	Ttest_pvalue	Coefficient_of_eigenassay	SVD_pCMs_only2CTa	NoPrepr	SVD	12339	RNCT-NT2_D_and_T400	N	Kept components	RNCT
Drug	D_and_T400_NCT	RNCT	Cell_line.NT2_D_and_T400	Plate.99	SLFN5	0.05	0.419769083379339	pearson	1	Ttest_pvalue	Coefficient_of_eigenassay	SVD_pCMs_only2CTa	NoPrepr	SVD	4947	RNCT-NT2_D_and_T400	N	Kept components	RNCT
Drug	D_and_T400_NCT	RNCT	Cell_line.NT2_D_and_T400	Plate.99	SLFNL1	0.05	1.30674829887616	pearson	1	Ttest_pvalue	Coefficient_of_eigenassay	SVD_pCMs_only2CTa	NoPrepr	SVD	691	RNCT-NT2_D_and_T400	N	Kept components	RNCT
Drug	D_and_T400_NCT	RNCT	Cell_line.NT2_D_and_T400	Plate.99	SLIRP	0.05	-1.32605026679133	pearson	1	Ttest_pvalue	Coefficient_of_eigenassay	SVD_pCMs_only2CTa	NoPrepr	SVD	655	RNCT-NT2_D_and_T400	N	Kept components	RNCT
Drug	D_and_T400_NCT	RNCT	Cell_line.NT2_D_and_T400	Plate.99	SLIT1	0.05	-5.43597647552167	pearson	1	Ttest_pvalue	Coefficient_of_eigenassay	SVD_pCMs_only2CTa	NoPrepr	SVD	4	RNCT-NT2_D_and_T400	N	Kept components	RNCT
Drug	D_and_T400_NCT	RNCT	Cell_line.NT2_D_and_T400	Plate.99	SLIT2	0.05	0.520317751792329	pearson	1	Ttest_pvalue	Coefficient_of_eigenassay	SVD_pCMs_only2CTa	NoPrepr	SVD	3946	RNCT-NT2_D_and_T400	N	Kept components	RNCT
Drug	D_and_T400_NCT	RNCT	Cell_line.NT2_D_and_T400	Plate.99	SLIT3	0.05	0.714289919580431	pearson	1	Ttest_pvalue	Coefficient_of_eigenassay	SVD_pCMs_only2CTa	NoPrepr	SVD	2490	RNCT-NT2_D_and_T400	N	Kept components	RNCT
Drug	D_and_T400_NCT	RNCT	Cell_line.NT2_D_and_T400	Plate.99	SLITRK1	0.05	0.025798876114934	pearson	1	Ttest_pvalue	Coefficient_of_eigenassay	SVD_pCMs_only2CTa	NoPrepr	SVD	12506	RNCT-NT2_D_and_T400	N	Kept components	RNCT
Drug	D_and_T400_NCT	RNCT	Cell_line.NT2_D_and_T400	Plate.99	SLITRK2	0.05	0.0102228027816205	pearson	1	Ttest_pvalue	Coefficient_of_eigenassay	SVD_pCMs_only2CTa	NoPrepr	SVD	13321	RNCT-NT2_D_and_T400	N	Kept components	RNCT
Drug	D_and_T400_NCT	RNCT	Cell_line.NT2_D_and_T400	Plate.99	SLITRK3	0.05	-0.003871350410263	pearson	1	Ttest_pvalue	Coefficient_of_eigenassay	SVD_pCMs_only2CTa	NoPrepr	SVD	14086	RNCT-NT2_D_and_T400	N	Kept components	RNCT
Drug	D_and_T400_NCT	RNCT	Cell_line.NT2_D_and_T400	Plate.99	SLITRK4	0.05	0.0877642148902139	pearson	1	Ttest_pvalue	Coefficient_of_eigenassay	SVD_pCMs_only2CTa	NoPrepr	SVD	10696	RNCT-NT2_D_and_T400	N	Kept components	RNCT
Drug	D_and_T400_NCT	RNCT	Cell_line.NT2_D_and_T400	Plate.99	SLITRK5	0.05	-0.00505637206179985	pearson	1	Ttest_pvalue	Coefficient_of_eigenassay	SVD_pCMs_only2CTa	NoPrepr	SVD	13893	RNCT-NT2_D_and_T400	N	Kept components	RNCT
Drug	D_and_T400_NCT	RNCT	Cell_line.NT2_D_and_T400	Plate.99	SLITRK6	0.05	0.00535202258051709	pearson	1	Ttest_pvalue	Coefficient_of_eigenassay	SVD_pCMs_only2CTa	NoPrepr	SVD	13844	RNCT-NT2_D_and_T400	N	Kept components	RNCT
Drug	D_and_T400_NCT	RNCT	Cell_line.NT2_D_and_T400	Plate.99	SLK	0.05	0.419027384096357	pearson	1	Ttest_pvalue	Coefficient_of_eigenassay	SVD_pCMs_only2CTa	NoPrepr	SVD	4960	RNCT-NT2_D_and_T400	N	Kept components	RNCT
Drug	D_and_T400_NCT	RNCT	Cell_line.NT2_D_and_T400	Plate.99	SLMAP	0.05	0.377435977386332	pearson	1	Ttest_pvalue	Coefficient_of_eigenassay	SVD_pCMs_only2CTa	NoPrepr	SVD	5468	RNCT-NT2_D_and_T400	N	Kept components	RNCT
Drug	D_and_T400_NCT	RNCT	Cell_line.NT2_D_and_T400	Plate.99	SLN	0.05	-1.33628687924387	pearson	1	Ttest_pvalue	Coefficient_of_eigenassay	SVD_pCMs_only2CTa	NoPrepr	SVD	641	RNCT-NT2_D_and_T400	N	Kept components	RNCT
Drug	D_and_T400_NCT	RNCT	Cell_line.NT2_D_and_T400	Plate.99	SLPI	0.05	-0.0255293331119328	pearson	1	Ttest_pvalue	Coefficient_of_eigenassay	SVD_pCMs_only2CTa	NoPrepr	SVD	12514	RNCT-NT2_D_and_T400	N	Kept components	RNCT
Drug	D_and_T400_NCT	RNCT	Cell_line.NT2_D_and_T400	Plate.99	SLTM	0.05	-0.138111796601478	pearson	1	Ttest_pvalue	Coefficient_of_eigenassay	SVD_pCMs_only2CTa	NoPrepr	SVD	9499	RNCT-NT2_D_and_T400	N	Kept components	RNCT
Drug	D_and_T400_NCT	RNCT	Cell_line.NT2_D_and_T400	Plate.99	SLU7	0.05	-0.111515386193854	pearson	1	Ttest_pvalue	Coefficient_of_eigenassay	SVD_pCMs_only2CTa	NoPrepr	SVD	10102	RNCT-NT2_D_and_T400	N	Kept components	RNCT
Drug	D_and_T400_NCT	RNCT	Cell_line.NT2_D_and_T400	Plate.99	SLX4	0.05	0.516191740827587	pearson	1	Ttest_pvalue	Coefficient_of_eigenassay	SVD_pCMs_only2CTa	NoPrepr	SVD	3980	RNCT-NT2_D_and_T400	N	Kept components	RNCT
Drug	D_and_T400_NCT	RNCT	Cell_line.NT2_D_and_T400	Plate.99	SLX4IP	0.05	0.661978737885832	pearson	1	Ttest_pvalue	Coefficient_of_eigenassay	SVD_pCMs_only2CTa	NoPrepr	SVD	2824	RNCT-NT2_D_and_T400	N	Kept components	RNCT
Drug	D_and_T400_NCT	RNCT	Cell_line.NT2_D_and_T400	Plate.99	SMAD1	0.05	0.0835524076698225	pearson	1	Ttest_pvalue	Coefficient_of_eigenassay	SVD_pCMs_only2CTa	NoPrepr	SVD	10807	RNCT-NT2_D_and_T400	N	Kept components	RNCT
Drug	D_and_T400_NCT	RNCT	Cell_line.NT2_D_and_T400	Plate.99	SMAD2	0.05	0.720797066655663	pearson	1	Ttest_pvalue	Coefficient_of_eigenassay	SVD_pCMs_only2CTa	NoPrepr	SVD	2453	RNCT-NT2_D_and_T400	N	Kept components	RNCT
Drug	D_and_T400_NCT	RNCT	Cell_line.NT2_D_and_T400	Plate.99	SMAD3	0.05	0.441402300010557	pearson	1	Ttest_pvalue	Coefficient_of_eigenassay	SVD_pCMs_only2CTa	NoPrepr	SVD	4714	RNCT-NT2_D_and_T400	N	Kept components	RNCT
Drug	D_and_T400_NCT	RNCT	Cell_line.NT2_D_and_T400	Plate.99	SMAD4	0.05	0.344431428511295	pearson	1	Ttest_pvalue	Coefficient_of_eigenassay	SVD_pCMs_only2CTa	NoPrepr	SVD	5912	RNCT-NT2_D_and_T400	N	Kept components	RNCT
Drug	D_and_T400_NCT	RNCT	Cell_line.NT2_D_and_T400	Plate.99	SMAD5	0.05	0.901432935284143	pearson	1	Ttest_pvalue	Coefficient_of_eigenassay	SVD_pCMs_only2CTa	NoPrepr	SVD	1651	RNCT-NT2_D_and_T400	N	Kept components	RNCT
Drug	D_and_T400_NCT	RNCT	Cell_line.NT2_D_and_T400	Plate.99	SMAD6	0.05	0.235912328745851	pearson	1	Ttest_pvalue	Coefficient_of_eigenassay	SVD_pCMs_only2CTa	NoPrepr	SVD	7529	RNCT-NT2_D_and_T400	N	Kept components	RNCT
Drug	D_and_T400_NCT	RNCT	Cell_line.NT2_D_and_T400	Plate.99	SMAD7	0.05	0.143845823570677	pearson	1	Ttest_pvalue	Coefficient_of_eigenassay	SVD_pCMs_only2CTa	NoPrepr	SVD	9378	RNCT-NT2_D_and_T400	N	Kept components	RNCT
Drug	D_and_T400_NCT	RNCT	Cell_line.NT2_D_and_T400	Plate.99	SMAD9	0.05	0.469976630490182	pearson	1	Ttest_pvalue	Coefficient_of_eigenassay	SVD_pCMs_only2CTa	NoPrepr	SVD	4413	RNCT-NT2_D_and_T400	N	Kept components	RNCT
Drug	D_and_T400_NCT	RNCT	Cell_line.NT2_D_and_T400	Plate.99	SMAGP	0.05	-0.368102824718286	pearson	1	Ttest_pvalue	Coefficient_of_eigenassay	SVD_pCMs_only2CTa	NoPrepr	SVD	5586	RNCT-NT2_D_and_T400	N	Kept components	RNCT
Drug	D_and_T400_NCT	RNCT	Cell_line.NT2_D_and_T400	Plate.99	SMAP1	0.05	0.138927598306831	pearson	1	Ttest_pvalue	Coefficient_of_eigenassay	SVD_pCMs_only2CTa	NoPrepr	SVD	9476	RNCT-NT2_D_and_T400	N	Kept components	RNCT
Drug	D_and_T400_NCT	RNCT	Cell_line.NT2_D_and_T400	Plate.99	SMAP2	0.05	-0.0983720044817395	pearson	1	Ttest_pvalue	Coefficient_of_eigenassay	SVD_pCMs_only2CTa	NoPrepr	SVD	10431	RNCT-NT2_D_and_T400	N	Kept components	RNCT
Drug	D_and_T400_NCT	RNCT	Cell_line.NT2_D_and_T400	Plate.99	SMARCA1	0.05	0.419831372840138	pearson	1	Ttest_pvalue	Coefficient_of_eigenassay	SVD_pCMs_only2CTa	NoPrepr	SVD	4946	RNCT-NT2_D_and_T400	N	Kept components	RNCT
Drug	D_and_T400_NCT	RNCT	Cell_line.NT2_D_and_T400	Plate.99	SMARCA2	0.05	0.132888798542801	pearson	1	Ttest_pvalue	Coefficient_of_eigenassay	SVD_pCMs_only2CTa	NoPrepr	SVD	9594	RNCT-NT2_D_and_T400	N	Kept components	RNCT
Drug	D_and_T400_NCT	RNCT	Cell_line.NT2_D_and_T400	Plate.99	SMARCA4	0.05	0.0441973422347723	pearson	1	Ttest_pvalue	Coefficient_of_eigenassay	SVD_pCMs_only2CTa	NoPrepr	SVD	11891	RNCT-NT2_D_and_T400	N	Kept components	RNCT
Drug	D_and_T400_NCT	RNCT	Cell_line.NT2_D_and_T400	Plate.99	SMARCA5	0.05	0.346021500470121	pearson	1	Ttest_pvalue	Coefficient_of_eigenassay	SVD_pCMs_only2CTa	NoPrepr	SVD	5882	RNCT-NT2_D_and_T400	N	Kept components	RNCT
Drug	D_and_T400_NCT	RNCT	Cell_line.NT2_D_and_T400	Plate.99	SMARCAD1	0.05	0.921425946892992	pearson	1	Ttest_pvalue	Coefficient_of_eigenassay	SVD_pCMs_only2CTa	NoPrepr	SVD	1574	RNCT-NT2_D_and_T400	N	Kept components	RNCT
Drug	D_and_T400_NCT	RNCT	Cell_line.NT2_D_and_T400	Plate.99	SMARCAL1	0.05	-0.272829319126234	pearson	1	Ttest_pvalue	Coefficient_of_eigenassay	SVD_pCMs_only2CTa	NoPrepr	SVD	6920	RNCT-NT2_D_and_T400	N	Kept components	RNCT
Drug	D_and_T400_NCT	RNCT	Cell_line.NT2_D_and_T400	Plate.99	SMARCC1	0.05	0.159168353302961	pearson	1	Ttest_pvalue	Coefficient_of_eigenassay	SVD_pCMs_only2CTa	NoPrepr	SVD	9084	RNCT-NT2_D_and_T400	N	Kept components	RNCT
Drug	D_and_T400_NCT	RNCT	Cell_line.NT2_D_and_T400	Plate.99	SMARCC2	0.05	-0.108364039904763	pearson	1	Ttest_pvalue	Coefficient_of_eigenassay	SVD_pCMs_only2CTa	NoPrepr	SVD	10188	RNCT-NT2_D_and_T400	N	Kept components	RNCT
Drug	D_and_T400_NCT	RNCT	Cell_line.NT2_D_and_T400	Plate.99	SMARCD1	0.05	-0.0557122400735322	pearson	1	Ttest_pvalue	Coefficient_of_eigenassay	SVD_pCMs_only2CTa	NoPrepr	SVD	11546	RNCT-NT2_D_and_T400	N	Kept components	RNCT
Drug	D_and_T400_NCT	RNCT	Cell_line.NT2_D_and_T400	Plate.99	SMARCD2	0.05	-0.648484374457396	pearson	1	Ttest_pvalue	Coefficient_of_eigenassay	SVD_pCMs_only2CTa	NoPrepr	SVD	2917	RNCT-NT2_D_and_T400	N	Kept components	RNCT
Drug	D_and_T400_NCT	RNCT	Cell_line.NT2_D_and_T400	Plate.99	SMARCD3	0.05	-0.422013972704831	pearson	1	Ttest_pvalue	Coefficient_of_eigenassay	SVD_pCMs_only2CTa	NoPrepr	SVD	4924	RNCT-NT2_D_and_T400	N	Kept components	RNCT
Drug	D_and_T400_NCT	RNCT	Cell_line.NT2_D_and_T400	Plate.99	SMARCE1	0.05	-0.373440387677174	pearson	1	Ttest_pvalue	Coefficient_of_eigenassay	SVD_pCMs_only2CTa	NoPrepr	SVD	5516	RNCT-NT2_D_and_T400	N	Kept components	RNCT
Drug	D_and_T400_NCT	RNCT	Cell_line.NT2_D_and_T400	Plate.99	SMC1A	0.05	-0.711781522049202	pearson	1	Ttest_pvalue	Coefficient_of_eigenassay	SVD_pCMs_only2CTa	NoPrepr	SVD	2507	RNCT-NT2_D_and_T400	N	Kept components	RNCT
Drug	D_and_T400_NCT	RNCT	Cell_line.NT2_D_and_T400	Plate.99	SMC1B	0.05	-0.00179873840214038	pearson	1	Ttest_pvalue	Coefficient_of_eigenassay	SVD_pCMs_only2CTa	NoPrepr	SVD	14591	RNCT-NT2_D_and_T400	N	Kept components	RNCT
Drug	D_and_T400_NCT	RNCT	Cell_line.NT2_D_and_T400	Plate.99	SMC2	0.05	0.595765792875527	pearson	1	Ttest_pvalue	Coefficient_of_eigenassay	SVD_pCMs_only2CTa	NoPrepr	SVD	3320	RNCT-NT2_D_and_T400	N	Kept components	RNCT
Drug	D_and_T400_NCT	RNCT	Cell_line.NT2_D_and_T400	Plate.99	SMC3	0.05	0.393015916364151	pearson	1	Ttest_pvalue	Coefficient_of_eigenassay	SVD_pCMs_only2CTa	NoPrepr	SVD	5262	RNCT-NT2_D_and_T400	N	Kept components	RNCT
Drug	D_and_T400_NCT	RNCT	Cell_line.NT2_D_and_T400	Plate.99	SMC4	0.05	0.0623104855898801	pearson	1	Ttest_pvalue	Coefficient_of_eigenassay	SVD_pCMs_only2CTa	NoPrepr	SVD	11395	RNCT-NT2_D_and_T400	N	Kept components	RNCT
Drug	D_and_T400_NCT	RNCT	Cell_line.NT2_D_and_T400	Plate.99	SMC5	0.05	0.527392132652978	pearson	1	Ttest_pvalue	Coefficient_of_eigenassay	SVD_pCMs_only2CTa	NoPrepr	SVD	3883	RNCT-NT2_D_and_T400	N	Kept components	RNCT
Drug	D_and_T400_NCT	RNCT	Cell_line.NT2_D_and_T400	Plate.99	SMC6	0.05	0.574903960375869	pearson	1	Ttest_pvalue	Coefficient_of_eigenassay	SVD_pCMs_only2CTa	NoPrepr	SVD	3476	RNCT-NT2_D_and_T400	N	Kept components	RNCT
Drug	D_and_T400_NCT	RNCT	Cell_line.NT2_D_and_T400	Plate.99	SMCHD1	0.05	0.912506574030108	pearson	1	Ttest_pvalue	Coefficient_of_eigenassay	SVD_pCMs_only2CTa	NoPrepr	SVD	1601	RNCT-NT2_D_and_T400	N	Kept components	RNCT
Drug	D_and_T400_NCT	RNCT	Cell_line.NT2_D_and_T400	Plate.99	SMCO1	0.05	0.00432088890201461	pearson	1	Ttest_pvalue	Coefficient_of_eigenassay	SVD_pCMs_only2CTa	NoPrepr	SVD	14002	RNCT-NT2_D_and_T400	N	Kept components	RNCT
Drug	D_and_T400_NCT	RNCT	Cell_line.NT2_D_and_T400	Plate.99	SMCO3	0.05	-0.00608417901466097	pearson	1	Ttest_pvalue	Coefficient_of_eigenassay	SVD_pCMs_only2CTa	NoPrepr	SVD	13729	RNCT-NT2_D_and_T400	N	Kept components	RNCT
Drug	D_and_T400_NCT	RNCT	Cell_line.NT2_D_and_T400	Plate.99	SMCO4	0.05	-0.593219367610453	pearson	1	Ttest_pvalue	Coefficient_of_eigenassay	SVD_pCMs_only2CTa	NoPrepr	SVD	3346	RNCT-NT2_D_and_T400	N	Kept components	RNCT
Drug	D_and_T400_NCT	RNCT	Cell_line.NT2_D_and_T400	Plate.99	SMCR8	0.05	1.12977846374998	pearson	1	Ttest_pvalue	Coefficient_of_eigenassay	SVD_pCMs_only2CTa	NoPrepr	SVD	1014	RNCT-NT2_D_and_T400	N	Kept components	RNCT
Drug	D_and_T400_NCT	RNCT	Cell_line.NT2_D_and_T400	Plate.99	SMG1	0.05	1.15547944893681	pearson	1	Ttest_pvalue	Coefficient_of_eigenassay	SVD_pCMs_only2CTa	NoPrepr	SVD	954	RNCT-NT2_D_and_T400	N	Kept components	RNCT
Drug	D_and_T400_NCT	RNCT	Cell_line.NT2_D_and_T400	Plate.99	SMG5	0.05	-0.266812199306604	pearson	1	Ttest_pvalue	Coefficient_of_eigenassay	SVD_pCMs_only2CTa	NoPrepr	SVD	7013	RNCT-NT2_D_and_T400	N	Kept components	RNCT
Drug	D_and_T400_NCT	RNCT	Cell_line.NT2_D_and_T400	Plate.99	SMG6	0.05	0.018488038122512	pearson	1	Ttest_pvalue	Coefficient_of_eigenassay	SVD_pCMs_only2CTa	NoPrepr	SVD	12785	RNCT-NT2_D_and_T400	N	Kept components	RNCT
Drug	D_and_T400_NCT	RNCT	Cell_line.NT2_D_and_T400	Plate.99	SMG7	0.05	0.381995011967561	pearson	1	Ttest_pvalue	Coefficient_of_eigenassay	SVD_pCMs_only2CTa	NoPrepr	SVD	5422	RNCT-NT2_D_and_T400	N	Kept components	RNCT
Drug	D_and_T400_NCT	RNCT	Cell_line.NT2_D_and_T400	Plate.99	SMG8	0.05	0.396203242135073	pearson	1	Ttest_pvalue	Coefficient_of_eigenassay	SVD_pCMs_only2CTa	NoPrepr	SVD	5223	RNCT-NT2_D_and_T400	N	Kept components	RNCT
Drug	D_and_T400_NCT	RNCT	Cell_line.NT2_D_and_T400	Plate.99	SMG9	0.05	-0.700577661826483	pearson	1	Ttest_pvalue	Coefficient_of_eigenassay	SVD_pCMs_only2CTa	NoPrepr	SVD	2591	RNCT-NT2_D_and_T400	N	Kept components	RNCT
Drug	D_and_T400_NCT	RNCT	Cell_line.NT2_D_and_T400	Plate.99	SMIM1	0.05	-1.61362009482731	pearson	1	Ttest_pvalue	Coefficient_of_eigenassay	SVD_pCMs_only2CTa	NoPrepr	SVD	356	RNCT-NT2_D_and_T400	N	Kept components	RNCT
Drug	D_and_T400_NCT	RNCT	Cell_line.NT2_D_and_T400	Plate.99	SMIM10	0.05	-0.397240501351976	pearson	1	Ttest_pvalue	Coefficient_of_eigenassay	SVD_pCMs_only2CTa	NoPrepr	SVD	5212	RNCT-NT2_D_and_T400	N	Kept components	RNCT
Drug	D_and_T400_NCT	RNCT	Cell_line.NT2_D_and_T400	Plate.99	SMIM10L1	0.05	-0.11039912888993	pearson	1	Ttest_pvalue	Coefficient_of_eigenassay	SVD_pCMs_only2CTa	NoPrepr	SVD	10132	RNCT-NT2_D_and_T400	N	Kept components	RNCT
Drug	D_and_T400_NCT	RNCT	Cell_line.NT2_D_and_T400	Plate.99	SMIM12	0.05	-0.49316353613776	pearson	1	Ttest_pvalue	Coefficient_of_eigenassay	SVD_pCMs_only2CTa	NoPrepr	SVD	4199	RNCT-NT2_D_and_T400	N	Kept components	RNCT
Drug	D_and_T400_NCT	RNCT	Cell_line.NT2_D_and_T400	Plate.99	SMIM13	0.05	0.297189884449472	pearson	1	Ttest_pvalue	Coefficient_of_eigenassay	SVD_pCMs_only2CTa	NoPrepr	SVD	6532	RNCT-NT2_D_and_T400	N	Kept components	RNCT
Drug	D_and_T400_NCT	RNCT	Cell_line.NT2_D_and_T400	Plate.99	SMIM14	0.05	0.224111975804692	pearson	1	Ttest_pvalue	Coefficient_of_eigenassay	SVD_pCMs_only2CTa	NoPrepr	SVD	7770	RNCT-NT2_D_and_T400	N	Kept components	RNCT
Drug	D_and_T400_NCT	RNCT	Cell_line.NT2_D_and_T400	Plate.99	SMIM15	0.05	0.0978930344659924	pearson	1	Ttest_pvalue	Coefficient_of_eigenassay	SVD_pCMs_only2CTa	NoPrepr	SVD	10442	RNCT-NT2_D_and_T400	N	Kept components	RNCT
Drug	D_and_T400_NCT	RNCT	Cell_line.NT2_D_and_T400	Plate.99	SMIM17	0.05	0.000596749422256022	pearson	1	Ttest_pvalue	Coefficient_of_eigenassay	SVD_pCMs_only2CTa	NoPrepr	SVD	14961	RNCT-NT2_D_and_T400	N	Kept components	RNCT
Drug	D_and_T400_NCT	RNCT	Cell_line.NT2_D_and_T400	Plate.99	SMIM18	0.05	-0.00371506376529263	pearson	1	Ttest_pvalue	Coefficient_of_eigenassay	SVD_pCMs_only2CTa	NoPrepr	SVD	14129	RNCT-NT2_D_and_T400	N	Kept components	RNCT
Drug	D_and_T400_NCT	RNCT	Cell_line.NT2_D_and_T400	Plate.99	SMIM19	0.05	-0.564744246944518	pearson	1	Ttest_pvalue	Coefficient_of_eigenassay	SVD_pCMs_only2CTa	NoPrepr	SVD	3575	RNCT-NT2_D_and_T400	N	Kept components	RNCT
Drug	D_and_T400_NCT	RNCT	Cell_line.NT2_D_and_T400	Plate.99	SMIM20	0.05	-0.569635401503171	pearson	1	Ttest_pvalue	Coefficient_of_eigenassay	SVD_pCMs_only2CTa	NoPrepr	SVD	3527	RNCT-NT2_D_and_T400	N	Kept components	RNCT
Drug	D_and_T400_NCT	RNCT	Cell_line.NT2_D_and_T400	Plate.99	SMIM22	0.05	0.0108121157537899	pearson	1	Ttest_pvalue	Coefficient_of_eigenassay	SVD_pCMs_only2CTa	NoPrepr	SVD	13264	RNCT-NT2_D_and_T400	N	Kept components	RNCT
Drug	D_and_T400_NCT	RNCT	Cell_line.NT2_D_and_T400	Plate.99	SMIM24	0.05	-0.00275780547731821	pearson	1	Ttest_pvalue	Coefficient_of_eigenassay	SVD_pCMs_only2CTa	NoPrepr	SVD	14342	RNCT-NT2_D_and_T400	N	Kept components	RNCT
Drug	D_and_T400_NCT	RNCT	Cell_line.NT2_D_and_T400	Plate.99	SMIM29	0.05	-0.470247812000554	pearson	1	Ttest_pvalue	Coefficient_of_eigenassay	SVD_pCMs_only2CTa	NoPrepr	SVD	4408	RNCT-NT2_D_and_T400	N	Kept components	RNCT
Drug	D_and_T400_NCT	RNCT	Cell_line.NT2_D_and_T400	Plate.99	SMIM3	0.05	-0.318884607334749	pearson	1	Ttest_pvalue	Coefficient_of_eigenassay	SVD_pCMs_only2CTa	NoPrepr	SVD	6250	RNCT-NT2_D_and_T400	N	Kept components	RNCT
Drug	D_and_T400_NCT	RNCT	Cell_line.NT2_D_and_T400	Plate.99	SMIM4	0.05	-1.07720236430602	pearson	1	Ttest_pvalue	Coefficient_of_eigenassay	SVD_pCMs_only2CTa	NoPrepr	SVD	1135	RNCT-NT2_D_and_T400	N	Kept components	RNCT
Drug	D_and_T400_NCT	RNCT	Cell_line.NT2_D_and_T400	Plate.99	SMIM5	0.05	-0.472073867198827	pearson	1	Ttest_pvalue	Coefficient_of_eigenassay	SVD_pCMs_only2CTa	NoPrepr	SVD	4387	RNCT-NT2_D_and_T400	N	Kept components	RNCT
Drug	D_and_T400_NCT	RNCT	Cell_line.NT2_D_and_T400	Plate.99	SMIM6	0.05	-0.00988543847311486	pearson	1	Ttest_pvalue	Coefficient_of_eigenassay	SVD_pCMs_only2CTa	NoPrepr	SVD	13347	RNCT-NT2_D_and_T400	N	Kept components	RNCT
Drug	D_and_T400_NCT	RNCT	Cell_line.NT2_D_and_T400	Plate.99	SMIM7	0.05	-0.39020853376428	pearson	1	Ttest_pvalue	Coefficient_of_eigenassay	SVD_pCMs_only2CTa	NoPrepr	SVD	5305	RNCT-NT2_D_and_T400	N	Kept components	RNCT
Drug	D_and_T400_NCT	RNCT	Cell_line.NT2_D_and_T400	Plate.99	SMIM8	0.05	0.0500270875921501	pearson	1	Ttest_pvalue	Coefficient_of_eigenassay	SVD_pCMs_only2CTa	NoPrepr	SVD	11723	RNCT-NT2_D_and_T400	N	Kept components	RNCT
Drug	D_and_T400_NCT	RNCT	Cell_line.NT2_D_and_T400	Plate.99	SMKR1	0.05	0.00604272375904812	pearson	1	Ttest_pvalue	Coefficient_of_eigenassay	SVD_pCMs_only2CTa	NoPrepr	SVD	13737	RNCT-NT2_D_and_T400	N	Kept components	RNCT
Drug	D_and_T400_NCT	RNCT	Cell_line.NT2_D_and_T400	Plate.99	SMNDC1	0.05	0.187898665532186	pearson	1	Ttest_pvalue	Coefficient_of_eigenassay	SVD_pCMs_only2CTa	NoPrepr	SVD	8452	RNCT-NT2_D_and_T400	N	Kept components	RNCT
