## Supplementary Tables for "Cardiomyocytes in Persistent Cancer Therapy-related Cardiac Dysfunction Show Contractile and Natriuretic Peptide Signaling Signatures": Supplementary Table 03A - finalSetSelDEGs PvsNP.tsv (part 324 of 520)

EntityClass	Drug_class	Drug	Cell_line	Plate	Gene_symbol	F1_score_weight	Value	Correlation_method	Minimum_fraction_of_max_f1score	EA_correlation_parameter	Reference_valueType	Dataset	Preprocess_data	Decomposition_method	Rank	Drug_cellline	Outlier_cell_line	Fate	Group
Drug	D_and_T400_NCT	RNCT	Cell_line.NT2_D_and_T400	Plate.99	SMO	0.05	-0.0851870767169691	pearson	1	Ttest_pvalue	Coefficient_of_eigenassay	SVD_pCMs_only2CTa	NoPrepr	SVD	10761	RNCT-NT2_D_and_T400	N	Kept components	RNCT
Drug	D_and_T400_NCT	RNCT	Cell_line.NT2_D_and_T400	Plate.99	SMOC1	0.05	0.0169291884540575	pearson	1	Ttest_pvalue	Coefficient_of_eigenassay	SVD_pCMs_only2CTa	NoPrepr	SVD	12865	RNCT-NT2_D_and_T400	N	Kept components	RNCT
Drug	D_and_T400_NCT	RNCT	Cell_line.NT2_D_and_T400	Plate.99	SMOC2	0.05	0.661981881791455	pearson	1	Ttest_pvalue	Coefficient_of_eigenassay	SVD_pCMs_only2CTa	NoPrepr	SVD	2823	RNCT-NT2_D_and_T400	N	Kept components	RNCT
Drug	D_and_T400_NCT	RNCT	Cell_line.NT2_D_and_T400	Plate.99	SMOX	0.05	-0.352302280441635	pearson	1	Ttest_pvalue	Coefficient_of_eigenassay	SVD_pCMs_only2CTa	NoPrepr	SVD	5798	RNCT-NT2_D_and_T400	N	Kept components	RNCT
Drug	D_and_T400_NCT	RNCT	Cell_line.NT2_D_and_T400	Plate.99	SMPD1	0.05	-0.515486349550483	pearson	1	Ttest_pvalue	Coefficient_of_eigenassay	SVD_pCMs_only2CTa	NoPrepr	SVD	3987	RNCT-NT2_D_and_T400	N	Kept components	RNCT
Drug	D_and_T400_NCT	RNCT	Cell_line.NT2_D_and_T400	Plate.99	SMPD2	0.05	-0.506199095089437	pearson	1	Ttest_pvalue	Coefficient_of_eigenassay	SVD_pCMs_only2CTa	NoPrepr	SVD	4094	RNCT-NT2_D_and_T400	N	Kept components	RNCT
Drug	D_and_T400_NCT	RNCT	Cell_line.NT2_D_and_T400	Plate.99	SMPD3	0.05	-0.177759549812354	pearson	1	Ttest_pvalue	Coefficient_of_eigenassay	SVD_pCMs_only2CTa	NoPrepr	SVD	8676	RNCT-NT2_D_and_T400	N	Kept components	RNCT
Drug	D_and_T400_NCT	RNCT	Cell_line.NT2_D_and_T400	Plate.99	SMPD4	0.05	0.23633032890434	pearson	1	Ttest_pvalue	Coefficient_of_eigenassay	SVD_pCMs_only2CTa	NoPrepr	SVD	7515	RNCT-NT2_D_and_T400	N	Kept components	RNCT
Drug	D_and_T400_NCT	RNCT	Cell_line.NT2_D_and_T400	Plate.99	SMPD5	0.05	-0.0124416368714275	pearson	1	Ttest_pvalue	Coefficient_of_eigenassay	SVD_pCMs_only2CTa	NoPrepr	SVD	13163	RNCT-NT2_D_and_T400	N	Kept components	RNCT
Drug	D_and_T400_NCT	RNCT	Cell_line.NT2_D_and_T400	Plate.99	SMPDL3A	0.05	0.0681845769838379	pearson	1	Ttest_pvalue	Coefficient_of_eigenassay	SVD_pCMs_only2CTa	NoPrepr	SVD	11215	RNCT-NT2_D_and_T400	N	Kept components	RNCT
Drug	D_and_T400_NCT	RNCT	Cell_line.NT2_D_and_T400	Plate.99	SMPDL3B	0.05	-0.03379167532695	pearson	1	Ttest_pvalue	Coefficient_of_eigenassay	SVD_pCMs_only2CTa	NoPrepr	SVD	12207	RNCT-NT2_D_and_T400	N	Kept components	RNCT
Drug	D_and_T400_NCT	RNCT	Cell_line.NT2_D_and_T400	Plate.99	SMPX	0.05	-0.490397474483106	pearson	1	Ttest_pvalue	Coefficient_of_eigenassay	SVD_pCMs_only2CTa	NoPrepr	SVD	4225	RNCT-NT2_D_and_T400	N	Kept components	RNCT
Drug	D_and_T400_NCT	RNCT	Cell_line.NT2_D_and_T400	Plate.99	SMS	0.05	-0.37994250921901	pearson	1	Ttest_pvalue	Coefficient_of_eigenassay	SVD_pCMs_only2CTa	NoPrepr	SVD	5444	RNCT-NT2_D_and_T400	N	Kept components	RNCT
Drug	D_and_T400_NCT	RNCT	Cell_line.NT2_D_and_T400	Plate.99	SMTN	0.05	-0.567335642064959	pearson	1	Ttest_pvalue	Coefficient_of_eigenassay	SVD_pCMs_only2CTa	NoPrepr	SVD	3550	RNCT-NT2_D_and_T400	N	Kept components	RNCT
Drug	D_and_T400_NCT	RNCT	Cell_line.NT2_D_and_T400	Plate.99	SMTNL1	0.05	-0.000117692060162334	pearson	1	Ttest_pvalue	Coefficient_of_eigenassay	SVD_pCMs_only2CTa	NoPrepr	SVD	15188	RNCT-NT2_D_and_T400	N	Kept components	RNCT
Drug	D_and_T400_NCT	RNCT	Cell_line.NT2_D_and_T400	Plate.99	SMTNL2	0.05	-0.287490189903504	pearson	1	Ttest_pvalue	Coefficient_of_eigenassay	SVD_pCMs_only2CTa	NoPrepr	SVD	6665	RNCT-NT2_D_and_T400	N	Kept components	RNCT
Drug	D_and_T400_NCT	RNCT	Cell_line.NT2_D_and_T400	Plate.99	SMU1	0.05	0.0495460188207047	pearson	1	Ttest_pvalue	Coefficient_of_eigenassay	SVD_pCMs_only2CTa	NoPrepr	SVD	11737	RNCT-NT2_D_and_T400	N	Kept components	RNCT
Drug	D_and_T400_NCT	RNCT	Cell_line.NT2_D_and_T400	Plate.99	SMUG1	0.05	-0.22077132552728	pearson	1	Ttest_pvalue	Coefficient_of_eigenassay	SVD_pCMs_only2CTa	NoPrepr	SVD	7827	RNCT-NT2_D_and_T400	N	Kept components	RNCT
Drug	D_and_T400_NCT	RNCT	Cell_line.NT2_D_and_T400	Plate.99	SMURF1	0.05	0.454506049437843	pearson	1	Ttest_pvalue	Coefficient_of_eigenassay	SVD_pCMs_only2CTa	NoPrepr	SVD	4570	RNCT-NT2_D_and_T400	N	Kept components	RNCT
Drug	D_and_T400_NCT	RNCT	Cell_line.NT2_D_and_T400	Plate.99	SMURF2	0.05	0.346281990939545	pearson	1	Ttest_pvalue	Coefficient_of_eigenassay	SVD_pCMs_only2CTa	NoPrepr	SVD	5877	RNCT-NT2_D_and_T400	N	Kept components	RNCT
Drug	D_and_T400_NCT	RNCT	Cell_line.NT2_D_and_T400	Plate.99	SMYD1	0.05	0.0518810443428027	pearson	1	Ttest_pvalue	Coefficient_of_eigenassay	SVD_pCMs_only2CTa	NoPrepr	SVD	11666	RNCT-NT2_D_and_T400	N	Kept components	RNCT
Drug	D_and_T400_NCT	RNCT	Cell_line.NT2_D_and_T400	Plate.99	SMYD2	0.05	0.149029010178082	pearson	1	Ttest_pvalue	Coefficient_of_eigenassay	SVD_pCMs_only2CTa	NoPrepr	SVD	9258	RNCT-NT2_D_and_T400	N	Kept components	RNCT
Drug	D_and_T400_NCT	RNCT	Cell_line.NT2_D_and_T400	Plate.99	SMYD3	0.05	-0.171952925069244	pearson	1	Ttest_pvalue	Coefficient_of_eigenassay	SVD_pCMs_only2CTa	NoPrepr	SVD	8800	RNCT-NT2_D_and_T400	N	Kept components	RNCT
Drug	D_and_T400_NCT	RNCT	Cell_line.NT2_D_and_T400	Plate.99	SMYD4	0.05	0.0998029903599312	pearson	1	Ttest_pvalue	Coefficient_of_eigenassay	SVD_pCMs_only2CTa	NoPrepr	SVD	10386	RNCT-NT2_D_and_T400	N	Kept components	RNCT
Drug	D_and_T400_NCT	RNCT	Cell_line.NT2_D_and_T400	Plate.99	SMYD5	0.05	-0.529469604133641	pearson	1	Ttest_pvalue	Coefficient_of_eigenassay	SVD_pCMs_only2CTa	NoPrepr	SVD	3867	RNCT-NT2_D_and_T400	N	Kept components	RNCT
Drug	D_and_T400_NCT	RNCT	Cell_line.NT2_D_and_T400	Plate.99	SNAI1	0.05	-0.0737596607964081	pearson	1	Ttest_pvalue	Coefficient_of_eigenassay	SVD_pCMs_only2CTa	NoPrepr	SVD	11062	RNCT-NT2_D_and_T400	N	Kept components	RNCT
Drug	D_and_T400_NCT	RNCT	Cell_line.NT2_D_and_T400	Plate.99	SNAI2	0.05	0.0844904874178547	pearson	1	Ttest_pvalue	Coefficient_of_eigenassay	SVD_pCMs_only2CTa	NoPrepr	SVD	10778	RNCT-NT2_D_and_T400	N	Kept components	RNCT
Drug	D_and_T400_NCT	RNCT	Cell_line.NT2_D_and_T400	Plate.99	SNAI3	0.05	0.150630752361	pearson	1	Ttest_pvalue	Coefficient_of_eigenassay	SVD_pCMs_only2CTa	NoPrepr	SVD	9230	RNCT-NT2_D_and_T400	N	Kept components	RNCT
Drug	D_and_T400_NCT	RNCT	Cell_line.NT2_D_and_T400	Plate.99	SNAP23	0.05	0.171588878325671	pearson	1	Ttest_pvalue	Coefficient_of_eigenassay	SVD_pCMs_only2CTa	NoPrepr	SVD	8811	RNCT-NT2_D_and_T400	N	Kept components	RNCT
Drug	D_and_T400_NCT	RNCT	Cell_line.NT2_D_and_T400	Plate.99	SNAP25	0.05	0.113023950755957	pearson	1	Ttest_pvalue	Coefficient_of_eigenassay	SVD_pCMs_only2CTa	NoPrepr	SVD	10065	RNCT-NT2_D_and_T400	N	Kept components	RNCT
Drug	D_and_T400_NCT	RNCT	Cell_line.NT2_D_and_T400	Plate.99	SNAP29	0.05	-0.12829973139329	pearson	1	Ttest_pvalue	Coefficient_of_eigenassay	SVD_pCMs_only2CTa	NoPrepr	SVD	9705	RNCT-NT2_D_and_T400	N	Kept components	RNCT
Drug	D_and_T400_NCT	RNCT	Cell_line.NT2_D_and_T400	Plate.99	SNAP47	0.05	-0.112204922126093	pearson	1	Ttest_pvalue	Coefficient_of_eigenassay	SVD_pCMs_only2CTa	NoPrepr	SVD	10089	RNCT-NT2_D_and_T400	N	Kept components	RNCT
Drug	D_and_T400_NCT	RNCT	Cell_line.NT2_D_and_T400	Plate.99	SNAP91	0.05	0.170343854001476	pearson	1	Ttest_pvalue	Coefficient_of_eigenassay	SVD_pCMs_only2CTa	NoPrepr	SVD	8844	RNCT-NT2_D_and_T400	N	Kept components	RNCT
Drug	D_and_T400_NCT	RNCT	Cell_line.NT2_D_and_T400	Plate.99	SNAPC1	0.05	0.144989310202678	pearson	1	Ttest_pvalue	Coefficient_of_eigenassay	SVD_pCMs_only2CTa	NoPrepr	SVD	9357	RNCT-NT2_D_and_T400	N	Kept components	RNCT
Drug	D_and_T400_NCT	RNCT	Cell_line.NT2_D_and_T400	Plate.99	SNAPC2	0.05	-0.294753723907981	pearson	1	Ttest_pvalue	Coefficient_of_eigenassay	SVD_pCMs_only2CTa	NoPrepr	SVD	6562	RNCT-NT2_D_and_T400	N	Kept components	RNCT
Drug	D_and_T400_NCT	RNCT	Cell_line.NT2_D_and_T400	Plate.99	SNAPC3	0.05	0.050139252846733	pearson	1	Ttest_pvalue	Coefficient_of_eigenassay	SVD_pCMs_only2CTa	NoPrepr	SVD	11719	RNCT-NT2_D_and_T400	N	Kept components	RNCT
Drug	D_and_T400_NCT	RNCT	Cell_line.NT2_D_and_T400	Plate.99	SNAPC4	0.05	-0.236169389082494	pearson	1	Ttest_pvalue	Coefficient_of_eigenassay	SVD_pCMs_only2CTa	NoPrepr	SVD	7521	RNCT-NT2_D_and_T400	N	Kept components	RNCT
Drug	D_and_T400_NCT	RNCT	Cell_line.NT2_D_and_T400	Plate.99	SNAPC5	0.05	0.00726490082665723	pearson	1	Ttest_pvalue	Coefficient_of_eigenassay	SVD_pCMs_only2CTa	NoPrepr	SVD	13585	RNCT-NT2_D_and_T400	N	Kept components	RNCT
Drug	D_and_T400_NCT	RNCT	Cell_line.NT2_D_and_T400	Plate.99	SNAPIN	0.05	-0.52414808686122	pearson	1	Ttest_pvalue	Coefficient_of_eigenassay	SVD_pCMs_only2CTa	NoPrepr	SVD	3913	RNCT-NT2_D_and_T400	N	Kept components	RNCT
Drug	D_and_T400_NCT	RNCT	Cell_line.NT2_D_and_T400	Plate.99	SNCA	0.05	-0.134478114114283	pearson	1	Ttest_pvalue	Coefficient_of_eigenassay	SVD_pCMs_only2CTa	NoPrepr	SVD	9564	RNCT-NT2_D_and_T400	N	Kept components	RNCT
Drug	D_and_T400_NCT	RNCT	Cell_line.NT2_D_and_T400	Plate.99	SNCAIP	0.05	0.130798909955128	pearson	1	Ttest_pvalue	Coefficient_of_eigenassay	SVD_pCMs_only2CTa	NoPrepr	SVD	9643	RNCT-NT2_D_and_T400	N	Kept components	RNCT
Drug	D_and_T400_NCT	RNCT	Cell_line.NT2_D_and_T400	Plate.99	SNCB	0.05	-1.64016371583583e-05	pearson	1	Ttest_pvalue	Coefficient_of_eigenassay	SVD_pCMs_only2CTa	NoPrepr	SVD	15288	RNCT-NT2_D_and_T400	N	Kept components	RNCT
Drug	D_and_T400_NCT	RNCT	Cell_line.NT2_D_and_T400	Plate.99	SNCG	0.05	-1.86704989396695	pearson	1	Ttest_pvalue	Coefficient_of_eigenassay	SVD_pCMs_only2CTa	NoPrepr	SVD	209	RNCT-NT2_D_and_T400	N	Kept components	RNCT
Drug	D_and_T400_NCT	RNCT	Cell_line.NT2_D_and_T400	Plate.99	SND1	0.05	0.0587723580661184	pearson	1	Ttest_pvalue	Coefficient_of_eigenassay	SVD_pCMs_only2CTa	NoPrepr	SVD	11484	RNCT-NT2_D_and_T400	N	Kept components	RNCT
Drug	D_and_T400_NCT	RNCT	Cell_line.NT2_D_and_T400	Plate.99	SNED1	0.05	0.552299388844866	pearson	1	Ttest_pvalue	Coefficient_of_eigenassay	SVD_pCMs_only2CTa	NoPrepr	SVD	3682	RNCT-NT2_D_and_T400	N	Kept components	RNCT
Drug	D_and_T400_NCT	RNCT	Cell_line.NT2_D_and_T400	Plate.99	SNF8	0.05	-1.44769604770227	pearson	1	Ttest_pvalue	Coefficient_of_eigenassay	SVD_pCMs_only2CTa	NoPrepr	SVD	501	RNCT-NT2_D_and_T400	N	Kept components	RNCT
Drug	D_and_T400_NCT	RNCT	Cell_line.NT2_D_and_T400	Plate.99	SNIP1	0.05	-0.024360777504922	pearson	1	Ttest_pvalue	Coefficient_of_eigenassay	SVD_pCMs_only2CTa	NoPrepr	SVD	12557	RNCT-NT2_D_and_T400	N	Kept components	RNCT
Drug	D_and_T400_NCT	RNCT	Cell_line.NT2_D_and_T400	Plate.99	SNN	0.05	-0.121718442420463	pearson	1	Ttest_pvalue	Coefficient_of_eigenassay	SVD_pCMs_only2CTa	NoPrepr	SVD	9848	RNCT-NT2_D_and_T400	N	Kept components	RNCT
Drug	D_and_T400_NCT	RNCT	Cell_line.NT2_D_and_T400	Plate.99	SNORC	0.05	0.00763424582158832	pearson	1	Ttest_pvalue	Coefficient_of_eigenassay	SVD_pCMs_only2CTa	NoPrepr	SVD	13547	RNCT-NT2_D_and_T400	N	Kept components	RNCT
Drug	D_and_T400_NCT	RNCT	Cell_line.NT2_D_and_T400	Plate.99	SNPH	0.05	-0.278840889737448	pearson	1	Ttest_pvalue	Coefficient_of_eigenassay	SVD_pCMs_only2CTa	NoPrepr	SVD	6801	RNCT-NT2_D_and_T400	N	Kept components	RNCT
Drug	D_and_T400_NCT	RNCT	Cell_line.NT2_D_and_T400	Plate.99	SNRK	0.05	0.235110901466931	pearson	1	Ttest_pvalue	Coefficient_of_eigenassay	SVD_pCMs_only2CTa	NoPrepr	SVD	7544	RNCT-NT2_D_and_T400	N	Kept components	RNCT
Drug	D_and_T400_NCT	RNCT	Cell_line.NT2_D_and_T400	Plate.99	SNRNP200	0.05	0.152846386604707	pearson	1	Ttest_pvalue	Coefficient_of_eigenassay	SVD_pCMs_only2CTa	NoPrepr	SVD	9197	RNCT-NT2_D_and_T400	N	Kept components	RNCT
Drug	D_and_T400_NCT	RNCT	Cell_line.NT2_D_and_T400	Plate.99	SNRNP25	0.05	-0.945573456447961	pearson	1	Ttest_pvalue	Coefficient_of_eigenassay	SVD_pCMs_only2CTa	NoPrepr	SVD	1505	RNCT-NT2_D_and_T400	N	Kept components	RNCT
Drug	D_and_T400_NCT	RNCT	Cell_line.NT2_D_and_T400	Plate.99	SNRNP27	0.05	-0.0718792479509643	pearson	1	Ttest_pvalue	Coefficient_of_eigenassay	SVD_pCMs_only2CTa	NoPrepr	SVD	11121	RNCT-NT2_D_and_T400	N	Kept components	RNCT
Drug	D_and_T400_NCT	RNCT	Cell_line.NT2_D_and_T400	Plate.99	SNRNP35	0.05	-1.59469576959283	pearson	1	Ttest_pvalue	Coefficient_of_eigenassay	SVD_pCMs_only2CTa	NoPrepr	SVD	374	RNCT-NT2_D_and_T400	N	Kept components	RNCT
Drug	D_and_T400_NCT	RNCT	Cell_line.NT2_D_and_T400	Plate.99	SNRNP40	0.05	-0.102168654423307	pearson	1	Ttest_pvalue	Coefficient_of_eigenassay	SVD_pCMs_only2CTa	NoPrepr	SVD	10324	RNCT-NT2_D_and_T400	N	Kept components	RNCT
Drug	D_and_T400_NCT	RNCT	Cell_line.NT2_D_and_T400	Plate.99	SNRNP48	0.05	0.274439871600804	pearson	1	Ttest_pvalue	Coefficient_of_eigenassay	SVD_pCMs_only2CTa	NoPrepr	SVD	6886	RNCT-NT2_D_and_T400	N	Kept components	RNCT
Drug	D_and_T400_NCT	RNCT	Cell_line.NT2_D_and_T400	Plate.99	SNRNP70	0.05	-0.71154628801447	pearson	1	Ttest_pvalue	Coefficient_of_eigenassay	SVD_pCMs_only2CTa	NoPrepr	SVD	2511	RNCT-NT2_D_and_T400	N	Kept components	RNCT
Drug	D_and_T400_NCT	RNCT	Cell_line.NT2_D_and_T400	Plate.99	SNRPA	0.05	-1.24721321102818	pearson	1	Ttest_pvalue	Coefficient_of_eigenassay	SVD_pCMs_only2CTa	NoPrepr	SVD	787	RNCT-NT2_D_and_T400	N	Kept components	RNCT
Drug	D_and_T400_NCT	RNCT	Cell_line.NT2_D_and_T400	Plate.99	SNRPA1	0.05	-0.599566205370069	pearson	1	Ttest_pvalue	Coefficient_of_eigenassay	SVD_pCMs_only2CTa	NoPrepr	SVD	3296	RNCT-NT2_D_and_T400	N	Kept components	RNCT
Drug	D_and_T400_NCT	RNCT	Cell_line.NT2_D_and_T400	Plate.99	SNRPB	0.05	-0.860229992820143	pearson	1	Ttest_pvalue	Coefficient_of_eigenassay	SVD_pCMs_only2CTa	NoPrepr	SVD	1815	RNCT-NT2_D_and_T400	N	Kept components	RNCT
Drug	D_and_T400_NCT	RNCT	Cell_line.NT2_D_and_T400	Plate.99	SNRPB2	0.05	-0.25710118421245	pearson	1	Ttest_pvalue	Coefficient_of_eigenassay	SVD_pCMs_only2CTa	NoPrepr	SVD	7173	RNCT-NT2_D_and_T400	N	Kept components	RNCT
Drug	D_and_T400_NCT	RNCT	Cell_line.NT2_D_and_T400	Plate.99	SNRPC	0.05	-1.06312363687439	pearson	1	Ttest_pvalue	Coefficient_of_eigenassay	SVD_pCMs_only2CTa	NoPrepr	SVD	1169	RNCT-NT2_D_and_T400	N	Kept components	RNCT
Drug	D_and_T400_NCT	RNCT	Cell_line.NT2_D_and_T400	Plate.99	SNRPD1	0.05	-0.872616683230617	pearson	1	Ttest_pvalue	Coefficient_of_eigenassay	SVD_pCMs_only2CTa	NoPrepr	SVD	1768	RNCT-NT2_D_and_T400	N	Kept components	RNCT
Drug	D_and_T400_NCT	RNCT	Cell_line.NT2_D_and_T400	Plate.99	SNRPD2	0.05	-1.68181521999325	pearson	1	Ttest_pvalue	Coefficient_of_eigenassay	SVD_pCMs_only2CTa	NoPrepr	SVD	321	RNCT-NT2_D_and_T400	N	Kept components	RNCT
Drug	D_and_T400_NCT	RNCT	Cell_line.NT2_D_and_T400	Plate.99	SNRPD3	0.05	-0.295479989209481	pearson	1	Ttest_pvalue	Coefficient_of_eigenassay	SVD_pCMs_only2CTa	NoPrepr	SVD	6556	RNCT-NT2_D_and_T400	N	Kept components	RNCT
Drug	D_and_T400_NCT	RNCT	Cell_line.NT2_D_and_T400	Plate.99	SNRPE	0.05	-0.759522585763985	pearson	1	Ttest_pvalue	Coefficient_of_eigenassay	SVD_pCMs_only2CTa	NoPrepr	SVD	2257	RNCT-NT2_D_and_T400	N	Kept components	RNCT
Drug	D_and_T400_NCT	RNCT	Cell_line.NT2_D_and_T400	Plate.99	SNRPF	0.05	-0.87228820189143	pearson	1	Ttest_pvalue	Coefficient_of_eigenassay	SVD_pCMs_only2CTa	NoPrepr	SVD	1773	RNCT-NT2_D_and_T400	N	Kept components	RNCT
Drug	D_and_T400_NCT	RNCT	Cell_line.NT2_D_and_T400	Plate.99	SNRPG	0.05	-0.524934779052084	pearson	1	Ttest_pvalue	Coefficient_of_eigenassay	SVD_pCMs_only2CTa	NoPrepr	SVD	3908	RNCT-NT2_D_and_T400	N	Kept components	RNCT
Drug	D_and_T400_NCT	RNCT	Cell_line.NT2_D_and_T400	Plate.99	SNRPN	0.05	0.432129147729884	pearson	1	Ttest_pvalue	Coefficient_of_eigenassay	SVD_pCMs_only2CTa	NoPrepr	SVD	4816	RNCT-NT2_D_and_T400	N	Kept components	RNCT
Drug	D_and_T400_NCT	RNCT	Cell_line.NT2_D_and_T400	Plate.99	SNTA1	0.05	-1.19812329985443	pearson	1	Ttest_pvalue	Coefficient_of_eigenassay	SVD_pCMs_only2CTa	NoPrepr	SVD	873	RNCT-NT2_D_and_T400	N	Kept components	RNCT
Drug	D_and_T400_NCT	RNCT	Cell_line.NT2_D_and_T400	Plate.99	SNTB1	0.05	0.1556850694479	pearson	1	Ttest_pvalue	Coefficient_of_eigenassay	SVD_pCMs_only2CTa	NoPrepr	SVD	9151	RNCT-NT2_D_and_T400	N	Kept components	RNCT
Drug	D_and_T400_NCT	RNCT	Cell_line.NT2_D_and_T400	Plate.99	SNTB2	0.05	1.07909579602453	pearson	1	Ttest_pvalue	Coefficient_of_eigenassay	SVD_pCMs_only2CTa	NoPrepr	SVD	1128	RNCT-NT2_D_and_T400	N	Kept components	RNCT
Drug	D_and_T400_NCT	RNCT	Cell_line.NT2_D_and_T400	Plate.99	SNTG1	0.05	-0.00894221433588445	pearson	1	Ttest_pvalue	Coefficient_of_eigenassay	SVD_pCMs_only2CTa	NoPrepr	SVD	13422	RNCT-NT2_D_and_T400	N	Kept components	RNCT
Drug	D_and_T400_NCT	RNCT	Cell_line.NT2_D_and_T400	Plate.99	SNU13	0.05	-0.788039736454548	pearson	1	Ttest_pvalue	Coefficient_of_eigenassay	SVD_pCMs_only2CTa	NoPrepr	SVD	2133	RNCT-NT2_D_and_T400	N	Kept components	RNCT
Drug	D_and_T400_NCT	RNCT	Cell_line.NT2_D_and_T400	Plate.99	SNUPN	0.05	-0.407966482086713	pearson	1	Ttest_pvalue	Coefficient_of_eigenassay	SVD_pCMs_only2CTa	NoPrepr	SVD	5086	RNCT-NT2_D_and_T400	N	Kept components	RNCT
Drug	D_and_T400_NCT	RNCT	Cell_line.NT2_D_and_T400	Plate.99	SNW1	0.05	-0.068497675128385	pearson	1	Ttest_pvalue	Coefficient_of_eigenassay	SVD_pCMs_only2CTa	NoPrepr	SVD	11202	RNCT-NT2_D_and_T400	N	Kept components	RNCT
Drug	D_and_T400_NCT	RNCT	Cell_line.NT2_D_and_T400	Plate.99	SNX1	0.05	0.279467804454972	pearson	1	Ttest_pvalue	Coefficient_of_eigenassay	SVD_pCMs_only2CTa	NoPrepr	SVD	6794	RNCT-NT2_D_and_T400	N	Kept components	RNCT
Drug	D_and_T400_NCT	RNCT	Cell_line.NT2_D_and_T400	Plate.99	SNX10	0.05	-0.255744283499722	pearson	1	Ttest_pvalue	Coefficient_of_eigenassay	SVD_pCMs_only2CTa	NoPrepr	SVD	7193	RNCT-NT2_D_and_T400	N	Kept components	RNCT
Drug	D_and_T400_NCT	RNCT	Cell_line.NT2_D_and_T400	Plate.99	SNX11	0.05	-0.184745127726325	pearson	1	Ttest_pvalue	Coefficient_of_eigenassay	SVD_pCMs_only2CTa	NoPrepr	SVD	8533	RNCT-NT2_D_and_T400	N	Kept components	RNCT
Drug	D_and_T400_NCT	RNCT	Cell_line.NT2_D_and_T400	Plate.99	SNX12	0.05	-0.0730048992674224	pearson	1	Ttest_pvalue	Coefficient_of_eigenassay	SVD_pCMs_only2CTa	NoPrepr	SVD	11089	RNCT-NT2_D_and_T400	N	Kept components	RNCT
Drug	D_and_T400_NCT	RNCT	Cell_line.NT2_D_and_T400	Plate.99	SNX13	0.05	0.599297721943114	pearson	1	Ttest_pvalue	Coefficient_of_eigenassay	SVD_pCMs_only2CTa	NoPrepr	SVD	3300	RNCT-NT2_D_and_T400	N	Kept components	RNCT
Drug	D_and_T400_NCT	RNCT	Cell_line.NT2_D_and_T400	Plate.99	SNX14	0.05	0.0845436657469145	pearson	1	Ttest_pvalue	Coefficient_of_eigenassay	SVD_pCMs_only2CTa	NoPrepr	SVD	10777	RNCT-NT2_D_and_T400	N	Kept components	RNCT
Drug	D_and_T400_NCT	RNCT	Cell_line.NT2_D_and_T400	Plate.99	SNX16	0.05	0.298550078078857	pearson	1	Ttest_pvalue	Coefficient_of_eigenassay	SVD_pCMs_only2CTa	NoPrepr	SVD	6512	RNCT-NT2_D_and_T400	N	Kept components	RNCT
Drug	D_and_T400_NCT	RNCT	Cell_line.NT2_D_and_T400	Plate.99	SNX17	0.05	-0.441884273874591	pearson	1	Ttest_pvalue	Coefficient_of_eigenassay	SVD_pCMs_only2CTa	NoPrepr	SVD	4710	RNCT-NT2_D_and_T400	N	Kept components	RNCT
Drug	D_and_T400_NCT	RNCT	Cell_line.NT2_D_and_T400	Plate.99	SNX18	0.05	0.213794289814332	pearson	1	Ttest_pvalue	Coefficient_of_eigenassay	SVD_pCMs_only2CTa	NoPrepr	SVD	7967	RNCT-NT2_D_and_T400	N	Kept components	RNCT
Drug	D_and_T400_NCT	RNCT	Cell_line.NT2_D_and_T400	Plate.99	SNX19	0.05	0.46843569166097	pearson	1	Ttest_pvalue	Coefficient_of_eigenassay	SVD_pCMs_only2CTa	NoPrepr	SVD	4427	RNCT-NT2_D_and_T400	N	Kept components	RNCT
Drug	D_and_T400_NCT	RNCT	Cell_line.NT2_D_and_T400	Plate.99	SNX2	0.05	-0.0394794287831038	pearson	1	Ttest_pvalue	Coefficient_of_eigenassay	SVD_pCMs_only2CTa	NoPrepr	SVD	12025	RNCT-NT2_D_and_T400	N	Kept components	RNCT
Drug	D_and_T400_NCT	RNCT	Cell_line.NT2_D_and_T400	Plate.99	SNX20	0.05	-0.000415129601929839	pearson	1	Ttest_pvalue	Coefficient_of_eigenassay	SVD_pCMs_only2CTa	NoPrepr	SVD	15032	RNCT-NT2_D_and_T400	N	Kept components	RNCT
Drug	D_and_T400_NCT	RNCT	Cell_line.NT2_D_and_T400	Plate.99	SNX21	0.05	-0.675611869781499	pearson	1	Ttest_pvalue	Coefficient_of_eigenassay	SVD_pCMs_only2CTa	NoPrepr	SVD	2737	RNCT-NT2_D_and_T400	N	Kept components	RNCT
Drug	D_and_T400_NCT	RNCT	Cell_line.NT2_D_and_T400	Plate.99	SNX22	0.05	-0.280362143968645	pearson	1	Ttest_pvalue	Coefficient_of_eigenassay	SVD_pCMs_only2CTa	NoPrepr	SVD	6778	RNCT-NT2_D_and_T400	N	Kept components	RNCT
Drug	D_and_T400_NCT	RNCT	Cell_line.NT2_D_and_T400	Plate.99	SNX24	0.05	-0.0134509248866684	pearson	1	Ttest_pvalue	Coefficient_of_eigenassay	SVD_pCMs_only2CTa	NoPrepr	SVD	13076	RNCT-NT2_D_and_T400	N	Kept components	RNCT
Drug	D_and_T400_NCT	RNCT	Cell_line.NT2_D_and_T400	Plate.99	SNX25	0.05	0.68158181900301	pearson	1	Ttest_pvalue	Coefficient_of_eigenassay	SVD_pCMs_only2CTa	NoPrepr	SVD	2699	RNCT-NT2_D_and_T400	N	Kept components	RNCT
Drug	D_and_T400_NCT	RNCT	Cell_line.NT2_D_and_T400	Plate.99	SNX27	0.05	0.792939920253954	pearson	1	Ttest_pvalue	Coefficient_of_eigenassay	SVD_pCMs_only2CTa	NoPrepr	SVD	2111	RNCT-NT2_D_and_T400	N	Kept components	RNCT
Drug	D_and_T400_NCT	RNCT	Cell_line.NT2_D_and_T400	Plate.99	SNX29	0.05	0.284709292465093	pearson	1	Ttest_pvalue	Coefficient_of_eigenassay	SVD_pCMs_only2CTa	NoPrepr	SVD	6722	RNCT-NT2_D_and_T400	N	Kept components	RNCT
Drug	D_and_T400_NCT	RNCT	Cell_line.NT2_D_and_T400	Plate.99	SNX3	0.05	-0.15306052786427	pearson	1	Ttest_pvalue	Coefficient_of_eigenassay	SVD_pCMs_only2CTa	NoPrepr	SVD	9196	RNCT-NT2_D_and_T400	N	Kept components	RNCT
Drug	D_and_T400_NCT	RNCT	Cell_line.NT2_D_and_T400	Plate.99	SNX30	0.05	0.482834252931209	pearson	1	Ttest_pvalue	Coefficient_of_eigenassay	SVD_pCMs_only2CTa	NoPrepr	SVD	4293	RNCT-NT2_D_and_T400	N	Kept components	RNCT
Drug	D_and_T400_NCT	RNCT	Cell_line.NT2_D_and_T400	Plate.99	SNX32	0.05	-0.357050834413569	pearson	1	Ttest_pvalue	Coefficient_of_eigenassay	SVD_pCMs_only2CTa	NoPrepr	SVD	5742	RNCT-NT2_D_and_T400	N	Kept components	RNCT
Drug	D_and_T400_NCT	RNCT	Cell_line.NT2_D_and_T400	Plate.99	SNX33	0.05	0.0408791124632182	pearson	1	Ttest_pvalue	Coefficient_of_eigenassay	SVD_pCMs_only2CTa	NoPrepr	SVD	11991	RNCT-NT2_D_and_T400	N	Kept components	RNCT
Drug	D_and_T400_NCT	RNCT	Cell_line.NT2_D_and_T400	Plate.99	SNX4	0.05	0.425408840078535	pearson	1	Ttest_pvalue	Coefficient_of_eigenassay	SVD_pCMs_only2CTa	NoPrepr	SVD	4888	RNCT-NT2_D_and_T400	N	Kept components	RNCT
Drug	D_and_T400_NCT	RNCT	Cell_line.NT2_D_and_T400	Plate.99	SNX5	0.05	-0.0474773790846839	pearson	1	Ttest_pvalue	Coefficient_of_eigenassay	SVD_pCMs_only2CTa	NoPrepr	SVD	11800	RNCT-NT2_D_and_T400	N	Kept components	RNCT
Drug	D_and_T400_NCT	RNCT	Cell_line.NT2_D_and_T400	Plate.99	SNX6	0.05	0.508508887617597	pearson	1	Ttest_pvalue	Coefficient_of_eigenassay	SVD_pCMs_only2CTa	NoPrepr	SVD	4061	RNCT-NT2_D_and_T400	N	Kept components	RNCT
Drug	D_and_T400_NCT	RNCT	Cell_line.NT2_D_and_T400	Plate.99	SNX7	0.05	-0.0558848705079001	pearson	1	Ttest_pvalue	Coefficient_of_eigenassay	SVD_pCMs_only2CTa	NoPrepr	SVD	11544	RNCT-NT2_D_and_T400	N	Kept components	RNCT
Drug	D_and_T400_NCT	RNCT	Cell_line.NT2_D_and_T400	Plate.99	SNX8	0.05	-0.179415447270201	pearson	1	Ttest_pvalue	Coefficient_of_eigenassay	SVD_pCMs_only2CTa	NoPrepr	SVD	8642	RNCT-NT2_D_and_T400	N	Kept components	RNCT
Drug	D_and_T400_NCT	RNCT	Cell_line.NT2_D_and_T400	Plate.99	SNX9	0.05	0.233234137955219	pearson	1	Ttest_pvalue	Coefficient_of_eigenassay	SVD_pCMs_only2CTa	NoPrepr	SVD	7584	RNCT-NT2_D_and_T400	N	Kept components	RNCT
Drug	D_and_T400_NCT	RNCT	Cell_line.NT2_D_and_T400	Plate.99	SOAT1	0.05	0.223623132539544	pearson	1	Ttest_pvalue	Coefficient_of_eigenassay	SVD_pCMs_only2CTa	NoPrepr	SVD	7778	RNCT-NT2_D_and_T400	N	Kept components	RNCT
Drug	D_and_T400_NCT	RNCT	Cell_line.NT2_D_and_T400	Plate.99	SOAT2	0.05	0.00245889358384671	pearson	1	Ttest_pvalue	Coefficient_of_eigenassay	SVD_pCMs_only2CTa	NoPrepr	SVD	14422	RNCT-NT2_D_and_T400	N	Kept components	RNCT
Drug	D_and_T400_NCT	RNCT	Cell_line.NT2_D_and_T400	Plate.99	SOBP	0.05	-1.02342449342424	pearson	1	Ttest_pvalue	Coefficient_of_eigenassay	SVD_pCMs_only2CTa	NoPrepr	SVD	1279	RNCT-NT2_D_and_T400	N	Kept components	RNCT
Drug	D_and_T400_NCT	RNCT	Cell_line.NT2_D_and_T400	Plate.99	SOCS1	0.05	0.462814328793188	pearson	1	Ttest_pvalue	Coefficient_of_eigenassay	SVD_pCMs_only2CTa	NoPrepr	SVD	4482	RNCT-NT2_D_and_T400	N	Kept components	RNCT
Drug	D_and_T400_NCT	RNCT	Cell_line.NT2_D_and_T400	Plate.99	SOCS2	0.05	-0.0366938211661552	pearson	1	Ttest_pvalue	Coefficient_of_eigenassay	SVD_pCMs_only2CTa	NoPrepr	SVD	12114	RNCT-NT2_D_and_T400	N	Kept components	RNCT
Drug	D_and_T400_NCT	RNCT	Cell_line.NT2_D_and_T400	Plate.99	SOCS3	0.05	-0.0474466090399539	pearson	1	Ttest_pvalue	Coefficient_of_eigenassay	SVD_pCMs_only2CTa	NoPrepr	SVD	11801	RNCT-NT2_D_and_T400	N	Kept components	RNCT
Drug	D_and_T400_NCT	RNCT	Cell_line.NT2_D_and_T400	Plate.99	SOCS4	0.05	0.551362708858802	pearson	1	Ttest_pvalue	Coefficient_of_eigenassay	SVD_pCMs_only2CTa	NoPrepr	SVD	3691	RNCT-NT2_D_and_T400	N	Kept components	RNCT
Drug	D_and_T400_NCT	RNCT	Cell_line.NT2_D_and_T400	Plate.99	SOCS5	0.05	0.788457668428681	pearson	1	Ttest_pvalue	Coefficient_of_eigenassay	SVD_pCMs_only2CTa	NoPrepr	SVD	2127	RNCT-NT2_D_and_T400	N	Kept components	RNCT
Drug	D_and_T400_NCT	RNCT	Cell_line.NT2_D_and_T400	Plate.99	SOCS6	0.05	1.04943183464895	pearson	1	Ttest_pvalue	Coefficient_of_eigenassay	SVD_pCMs_only2CTa	NoPrepr	SVD	1212	RNCT-NT2_D_and_T400	N	Kept components	RNCT
Drug	D_and_T400_NCT	RNCT	Cell_line.NT2_D_and_T400	Plate.99	SOCS7	0.05	0.658385375473848	pearson	1	Ttest_pvalue	Coefficient_of_eigenassay	SVD_pCMs_only2CTa	NoPrepr	SVD	2854	RNCT-NT2_D_and_T400	N	Kept components	RNCT
Drug	D_and_T400_NCT	RNCT	Cell_line.NT2_D_and_T400	Plate.99	SOD1	0.05	-1.01340887028532	pearson	1	Ttest_pvalue	Coefficient_of_eigenassay	SVD_pCMs_only2CTa	NoPrepr	SVD	1303	RNCT-NT2_D_and_T400	N	Kept components	RNCT
Drug	D_and_T400_NCT	RNCT	Cell_line.NT2_D_and_T400	Plate.99	SOD2	0.05	0.155331635039174	pearson	1	Ttest_pvalue	Coefficient_of_eigenassay	SVD_pCMs_only2CTa	NoPrepr	SVD	9154	RNCT-NT2_D_and_T400	N	Kept components	RNCT
Drug	D_and_T400_NCT	RNCT	Cell_line.NT2_D_and_T400	Plate.99	SOD3	0.05	-1.17081917274837	pearson	1	Ttest_pvalue	Coefficient_of_eigenassay	SVD_pCMs_only2CTa	NoPrepr	SVD	928	RNCT-NT2_D_and_T400	N	Kept components	RNCT
Drug	D_and_T400_NCT	RNCT	Cell_line.NT2_D_and_T400	Plate.99	SOGA1	0.05	0.672694300364258	pearson	1	Ttest_pvalue	Coefficient_of_eigenassay	SVD_pCMs_only2CTa	NoPrepr	SVD	2752	RNCT-NT2_D_and_T400	N	Kept components	RNCT
Drug	D_and_T400_NCT	RNCT	Cell_line.NT2_D_and_T400	Plate.99	SOGA3	0.05	0.192091971508447	pearson	1	Ttest_pvalue	Coefficient_of_eigenassay	SVD_pCMs_only2CTa	NoPrepr	SVD	8358	RNCT-NT2_D_and_T400	N	Kept components	RNCT
Drug	D_and_T400_NCT	RNCT	Cell_line.NT2_D_and_T400	Plate.99	SON	0.05	0.31526110564161	pearson	1	Ttest_pvalue	Coefficient_of_eigenassay	SVD_pCMs_only2CTa	NoPrepr	SVD	6299	RNCT-NT2_D_and_T400	N	Kept components	RNCT
Drug	D_and_T400_NCT	RNCT	Cell_line.NT2_D_and_T400	Plate.99	SORBS1	0.05	0.530721531601865	pearson	1	Ttest_pvalue	Coefficient_of_eigenassay	SVD_pCMs_only2CTa	NoPrepr	SVD	3862	RNCT-NT2_D_and_T400	N	Kept components	RNCT
Drug	D_and_T400_NCT	RNCT	Cell_line.NT2_D_and_T400	Plate.99	SORBS2	0.05	0.716561130109251	pearson	1	Ttest_pvalue	Coefficient_of_eigenassay	SVD_pCMs_only2CTa	NoPrepr	SVD	2473	RNCT-NT2_D_and_T400	N	Kept components	RNCT
Drug	D_and_T400_NCT	RNCT	Cell_line.NT2_D_and_T400	Plate.99	SORBS3	0.05	-0.676118712151263	pearson	1	Ttest_pvalue	Coefficient_of_eigenassay	SVD_pCMs_only2CTa	NoPrepr	SVD	2732	RNCT-NT2_D_and_T400	N	Kept components	RNCT
Drug	D_and_T400_NCT	RNCT	Cell_line.NT2_D_and_T400	Plate.99	SORCS1	0.05	0.158984091906212	pearson	1	Ttest_pvalue	Coefficient_of_eigenassay	SVD_pCMs_only2CTa	NoPrepr	SVD	9087	RNCT-NT2_D_and_T400	N	Kept components	RNCT
Drug	D_and_T400_NCT	RNCT	Cell_line.NT2_D_and_T400	Plate.99	SORCS2	0.05	0.363006324134375	pearson	1	Ttest_pvalue	Coefficient_of_eigenassay	SVD_pCMs_only2CTa	NoPrepr	SVD	5650	RNCT-NT2_D_and_T400	N	Kept components	RNCT
Drug	D_and_T400_NCT	RNCT	Cell_line.NT2_D_and_T400	Plate.99	SORCS3	0.05	0.225297572587928	pearson	1	Ttest_pvalue	Coefficient_of_eigenassay	SVD_pCMs_only2CTa	NoPrepr	SVD	7745	RNCT-NT2_D_and_T400	N	Kept components	RNCT
Drug	D_and_T400_NCT	RNCT	Cell_line.NT2_D_and_T400	Plate.99	SORD	0.05	-0.00294092039560749	pearson	1	Ttest_pvalue	Coefficient_of_eigenassay	SVD_pCMs_only2CTa	NoPrepr	SVD	14299	RNCT-NT2_D_and_T400	N	Kept components	RNCT
Drug	D_and_T400_NCT	RNCT	Cell_line.NT2_D_and_T400	Plate.99	SORL1	0.05	0.491969852737037	pearson	1	Ttest_pvalue	Coefficient_of_eigenassay	SVD_pCMs_only2CTa	NoPrepr	SVD	4209	RNCT-NT2_D_and_T400	N	Kept components	RNCT
Drug	D_and_T400_NCT	RNCT	Cell_line.NT2_D_and_T400	Plate.99	SORT1	0.05	0.0163667772949369	pearson	1	Ttest_pvalue	Coefficient_of_eigenassay	SVD_pCMs_only2CTa	NoPrepr	SVD	12900	RNCT-NT2_D_and_T400	N	Kept components	RNCT
Drug	D_and_T400_NCT	RNCT	Cell_line.NT2_D_and_T400	Plate.99	SOS1	0.05	1.08158535723153	pearson	1	Ttest_pvalue	Coefficient_of_eigenassay	SVD_pCMs_only2CTa	NoPrepr	SVD	1121	RNCT-NT2_D_and_T400	N	Kept components	RNCT
Drug	D_and_T400_NCT	RNCT	Cell_line.NT2_D_and_T400	Plate.99	SOS2	0.05	1.8682831943546	pearson	1	Ttest_pvalue	Coefficient_of_eigenassay	SVD_pCMs_only2CTa	NoPrepr	SVD	208	RNCT-NT2_D_and_T400	N	Kept components	RNCT
Drug	D_and_T400_NCT	RNCT	Cell_line.NT2_D_and_T400	Plate.99	SOSTDC1	0.05	-0.0119214397589363	pearson	1	Ttest_pvalue	Coefficient_of_eigenassay	SVD_pCMs_only2CTa	NoPrepr	SVD	13201	RNCT-NT2_D_and_T400	N	Kept components	RNCT
Drug	D_and_T400_NCT	RNCT	Cell_line.NT2_D_and_T400	Plate.99	SOWAHB	0.05	-6.55223575272938e-05	pearson	1	Ttest_pvalue	Coefficient_of_eigenassay	SVD_pCMs_only2CTa	NoPrepr	SVD	15234	RNCT-NT2_D_and_T400	N	Kept components	RNCT
Drug	D_and_T400_NCT	RNCT	Cell_line.NT2_D_and_T400	Plate.99	SOWAHC	0.05	0.111761782915782	pearson	1	Ttest_pvalue	Coefficient_of_eigenassay	SVD_pCMs_only2CTa	NoPrepr	SVD	10095	RNCT-NT2_D_and_T400	N	Kept components	RNCT
Drug	D_and_T400_NCT	RNCT	Cell_line.NT2_D_and_T400	Plate.99	SOX1	0.05	-0.018375206791486	pearson	1	Ttest_pvalue	Coefficient_of_eigenassay	SVD_pCMs_only2CTa	NoPrepr	SVD	12789	RNCT-NT2_D_and_T400	N	Kept components	RNCT
Drug	D_and_T400_NCT	RNCT	Cell_line.NT2_D_and_T400	Plate.99	SOX10	0.05	0.0316267151513817	pearson	1	Ttest_pvalue	Coefficient_of_eigenassay	SVD_pCMs_only2CTa	NoPrepr	SVD	12287	RNCT-NT2_D_and_T400	N	Kept components	RNCT
Drug	D_and_T400_NCT	RNCT	Cell_line.NT2_D_and_T400	Plate.99	SOX11	0.05	0.0921334898416679	pearson	1	Ttest_pvalue	Coefficient_of_eigenassay	SVD_pCMs_only2CTa	NoPrepr	SVD	10594	RNCT-NT2_D_and_T400	N	Kept components	RNCT
Drug	D_and_T400_NCT	RNCT	Cell_line.NT2_D_and_T400	Plate.99	SOX12	0.05	-0.536046987339437	pearson	1	Ttest_pvalue	Coefficient_of_eigenassay	SVD_pCMs_only2CTa	NoPrepr	SVD	3820	RNCT-NT2_D_and_T400	N	Kept components	RNCT
Drug	D_and_T400_NCT	RNCT	Cell_line.NT2_D_and_T400	Plate.99	SOX13	0.05	0.0703959995028882	pearson	1	Ttest_pvalue	Coefficient_of_eigenassay	SVD_pCMs_only2CTa	NoPrepr	SVD	11154	RNCT-NT2_D_and_T400	N	Kept components	RNCT
Drug	D_and_T400_NCT	RNCT	Cell_line.NT2_D_and_T400	Plate.99	SOX15	0.05	-0.587876342423789	pearson	1	Ttest_pvalue	Coefficient_of_eigenassay	SVD_pCMs_only2CTa	NoPrepr	SVD	3383	RNCT-NT2_D_and_T400	N	Kept components	RNCT
Drug	D_and_T400_NCT	RNCT	Cell_line.NT2_D_and_T400	Plate.99	SOX17	0.05	0.00669511849453309	pearson	1	Ttest_pvalue	Coefficient_of_eigenassay	SVD_pCMs_only2CTa	NoPrepr	SVD	13648	RNCT-NT2_D_and_T400	N	Kept components	RNCT
Drug	D_and_T400_NCT	RNCT	Cell_line.NT2_D_and_T400	Plate.99	SOX18	0.05	0.00130417270429057	pearson	1	Ttest_pvalue	Coefficient_of_eigenassay	SVD_pCMs_only2CTa	NoPrepr	SVD	14718	RNCT-NT2_D_and_T400	N	Kept components	RNCT
Drug	D_and_T400_NCT	RNCT	Cell_line.NT2_D_and_T400	Plate.99	SOX2	0.05	-0.21693574444882	pearson	1	Ttest_pvalue	Coefficient_of_eigenassay	SVD_pCMs_only2CTa	NoPrepr	SVD	7899	RNCT-NT2_D_and_T400	N	Kept components	RNCT
Drug	D_and_T400_NCT	RNCT	Cell_line.NT2_D_and_T400	Plate.99	SOX21	0.05	0.000769433355535797	pearson	1	Ttest_pvalue	Coefficient_of_eigenassay	SVD_pCMs_only2CTa	NoPrepr	SVD	14893	RNCT-NT2_D_and_T400	N	Kept components	RNCT
Drug	D_and_T400_NCT	RNCT	Cell_line.NT2_D_and_T400	Plate.99	SOX3	0.05	-0.0031398077349516	pearson	1	Ttest_pvalue	Coefficient_of_eigenassay	SVD_pCMs_only2CTa	NoPrepr	SVD	14258	RNCT-NT2_D_and_T400	N	Kept components	RNCT
Drug	D_and_T400_NCT	RNCT	Cell_line.NT2_D_and_T400	Plate.99	SOX30	0.05	-0.000848412817026034	pearson	1	Ttest_pvalue	Coefficient_of_eigenassay	SVD_pCMs_only2CTa	NoPrepr	SVD	14867	RNCT-NT2_D_and_T400	N	Kept components	RNCT
Drug	D_and_T400_NCT	RNCT	Cell_line.NT2_D_and_T400	Plate.99	SOX4	0.05	-0.0491425989088959	pearson	1	Ttest_pvalue	Coefficient_of_eigenassay	SVD_pCMs_only2CTa	NoPrepr	SVD	11746	RNCT-NT2_D_and_T400	N	Kept components	RNCT
Drug	D_and_T400_NCT	RNCT	Cell_line.NT2_D_and_T400	Plate.99	SOX5	0.05	1.09646738655932	pearson	1	Ttest_pvalue	Coefficient_of_eigenassay	SVD_pCMs_only2CTa	NoPrepr	SVD	1080	RNCT-NT2_D_and_T400	N	Kept components	RNCT
Drug	D_and_T400_NCT	RNCT	Cell_line.NT2_D_and_T400	Plate.99	SOX6	0.05	0.153354955148791	pearson	1	Ttest_pvalue	Coefficient_of_eigenassay	SVD_pCMs_only2CTa	NoPrepr	SVD	9191	RNCT-NT2_D_and_T400	N	Kept components	RNCT
Drug	D_and_T400_NCT	RNCT	Cell_line.NT2_D_and_T400	Plate.99	SOX7	0.05	-0.0111477522154478	pearson	1	Ttest_pvalue	Coefficient_of_eigenassay	SVD_pCMs_only2CTa	NoPrepr	SVD	13246	RNCT-NT2_D_and_T400	N	Kept components	RNCT
Drug	D_and_T400_NCT	RNCT	Cell_line.NT2_D_and_T400	Plate.99	SOX8	0.05	-0.164757981995537	pearson	1	Ttest_pvalue	Coefficient_of_eigenassay	SVD_pCMs_only2CTa	NoPrepr	SVD	8956	RNCT-NT2_D_and_T400	N	Kept components	RNCT
Drug	D_and_T400_NCT	RNCT	Cell_line.NT2_D_and_T400	Plate.99	SOX9	0.05	-0.0924378880045014	pearson	1	Ttest_pvalue	Coefficient_of_eigenassay	SVD_pCMs_only2CTa	NoPrepr	SVD	10587	RNCT-NT2_D_and_T400	N	Kept components	RNCT
Drug	D_and_T400_NCT	RNCT	Cell_line.NT2_D_and_T400	Plate.99	SP1	0.05	0.687759050635411	pearson	1	Ttest_pvalue	Coefficient_of_eigenassay	SVD_pCMs_only2CTa	NoPrepr	SVD	2666	RNCT-NT2_D_and_T400	N	Kept components	RNCT
Drug	D_and_T400_NCT	RNCT	Cell_line.NT2_D_and_T400	Plate.99	SP100	0.05	-0.219577824111085	pearson	1	Ttest_pvalue	Coefficient_of_eigenassay	SVD_pCMs_only2CTa	NoPrepr	SVD	7849	RNCT-NT2_D_and_T400	N	Kept components	RNCT
Drug	D_and_T400_NCT	RNCT	Cell_line.NT2_D_and_T400	Plate.99	SP110	0.05	-0.233971586091605	pearson	1	Ttest_pvalue	Coefficient_of_eigenassay	SVD_pCMs_only2CTa	NoPrepr	SVD	7564	RNCT-NT2_D_and_T400	N	Kept components	RNCT
Drug	D_and_T400_NCT	RNCT	Cell_line.NT2_D_and_T400	Plate.99	SP140	0.05	-0.000289060396303075	pearson	1	Ttest_pvalue	Coefficient_of_eigenassay	SVD_pCMs_only2CTa	NoPrepr	SVD	15093	RNCT-NT2_D_and_T400	N	Kept components	RNCT
Drug	D_and_T400_NCT	RNCT	Cell_line.NT2_D_and_T400	Plate.99	SP140L	0.05	-0.263199858883536	pearson	1	Ttest_pvalue	Coefficient_of_eigenassay	SVD_pCMs_only2CTa	NoPrepr	SVD	7066	RNCT-NT2_D_and_T400	N	Kept components	RNCT
Drug	D_and_T400_NCT	RNCT	Cell_line.NT2_D_and_T400	Plate.99	SP2	0.05	0.214051030119924	pearson	1	Ttest_pvalue	Coefficient_of_eigenassay	SVD_pCMs_only2CTa	NoPrepr	SVD	7962	RNCT-NT2_D_and_T400	N	Kept components	RNCT
Drug	D_and_T400_NCT	RNCT	Cell_line.NT2_D_and_T400	Plate.99	SP3	0.05	0.853934561705803	pearson	1	Ttest_pvalue	Coefficient_of_eigenassay	SVD_pCMs_only2CTa	NoPrepr	SVD	1842	RNCT-NT2_D_and_T400	N	Kept components	RNCT
Drug	D_and_T400_NCT	RNCT	Cell_line.NT2_D_and_T400	Plate.99	SP4	0.05	0.729768824183858	pearson	1	Ttest_pvalue	Coefficient_of_eigenassay	SVD_pCMs_only2CTa	NoPrepr	SVD	2403	RNCT-NT2_D_and_T400	N	Kept components	RNCT
Drug	D_and_T400_NCT	RNCT	Cell_line.NT2_D_and_T400	Plate.99	SP5	0.05	-0.00307764486136587	pearson	1	Ttest_pvalue	Coefficient_of_eigenassay	SVD_pCMs_only2CTa	NoPrepr	SVD	14270	RNCT-NT2_D_and_T400	N	Kept components	RNCT
Drug	D_and_T400_NCT	RNCT	Cell_line.NT2_D_and_T400	Plate.99	SP6	0.05	-0.094469018422774	pearson	1	Ttest_pvalue	Coefficient_of_eigenassay	SVD_pCMs_only2CTa	NoPrepr	SVD	10526	RNCT-NT2_D_and_T400	N	Kept components	RNCT
Drug	D_and_T400_NCT	RNCT	Cell_line.NT2_D_and_T400	Plate.99	SPA17	0.05	-0.52319873429348	pearson	1	Ttest_pvalue	Coefficient_of_eigenassay	SVD_pCMs_only2CTa	NoPrepr	SVD	3918	RNCT-NT2_D_and_T400	N	Kept components	RNCT
Drug	D_and_T400_NCT	RNCT	Cell_line.NT2_D_and_T400	Plate.99	SPACA6	0.05	-0.958114758140072	pearson	1	Ttest_pvalue	Coefficient_of_eigenassay	SVD_pCMs_only2CTa	NoPrepr	SVD	1466	RNCT-NT2_D_and_T400	N	Kept components	RNCT
Drug	D_and_T400_NCT	RNCT	Cell_line.NT2_D_and_T400	Plate.99	SPACA9	0.05	0.00959628302292719	pearson	1	Ttest_pvalue	Coefficient_of_eigenassay	SVD_pCMs_only2CTa	NoPrepr	SVD	13372	RNCT-NT2_D_and_T400	N	Kept components	RNCT
Drug	D_and_T400_NCT	RNCT	Cell_line.NT2_D_and_T400	Plate.99	SPAG1	0.05	0.261132862404602	pearson	1	Ttest_pvalue	Coefficient_of_eigenassay	SVD_pCMs_only2CTa	NoPrepr	SVD	7103	RNCT-NT2_D_and_T400	N	Kept components	RNCT
Drug	D_and_T400_NCT	RNCT	Cell_line.NT2_D_and_T400	Plate.99	SPAG16	0.05	-0.0126701765610452	pearson	1	Ttest_pvalue	Coefficient_of_eigenassay	SVD_pCMs_only2CTa	NoPrepr	SVD	13135	RNCT-NT2_D_and_T400	N	Kept components	RNCT
Drug	D_and_T400_NCT	RNCT	Cell_line.NT2_D_and_T400	Plate.99	SPAG17	0.05	-0.00971017972496109	pearson	1	Ttest_pvalue	Coefficient_of_eigenassay	SVD_pCMs_only2CTa	NoPrepr	SVD	13369	RNCT-NT2_D_and_T400	N	Kept components	RNCT
Drug	D_and_T400_NCT	RNCT	Cell_line.NT2_D_and_T400	Plate.99	SPAG4	0.05	-2.85592193215709	pearson	1	Ttest_pvalue	Coefficient_of_eigenassay	SVD_pCMs_only2CTa	NoPrepr	SVD	28	RNCT-NT2_D_and_T400	N	Kept components	RNCT
Drug	D_and_T400_NCT	RNCT	Cell_line.NT2_D_and_T400	Plate.99	SPAG5	0.05	-0.939963412888206	pearson	1	Ttest_pvalue	Coefficient_of_eigenassay	SVD_pCMs_only2CTa	NoPrepr	SVD	1518	RNCT-NT2_D_and_T400	N	Kept components	RNCT
Drug	D_and_T400_NCT	RNCT	Cell_line.NT2_D_and_T400	Plate.99	SPAG6	0.05	-0.59454737881658	pearson	1	Ttest_pvalue	Coefficient_of_eigenassay	SVD_pCMs_only2CTa	NoPrepr	SVD	3333	RNCT-NT2_D_and_T400	N	Kept components	RNCT
Drug	D_and_T400_NCT	RNCT	Cell_line.NT2_D_and_T400	Plate.99	SPAG7	0.05	-0.812383142622802	pearson	1	Ttest_pvalue	Coefficient_of_eigenassay	SVD_pCMs_only2CTa	NoPrepr	SVD	2032	RNCT-NT2_D_and_T400	N	Kept components	RNCT
Drug	D_and_T400_NCT	RNCT	Cell_line.NT2_D_and_T400	Plate.99	SPAG8	0.05	-0.167549591413015	pearson	1	Ttest_pvalue	Coefficient_of_eigenassay	SVD_pCMs_only2CTa	NoPrepr	SVD	8891	RNCT-NT2_D_and_T400	N	Kept components	RNCT
Drug	D_and_T400_NCT	RNCT	Cell_line.NT2_D_and_T400	Plate.99	SPAG9	0.05	0.0522628801193259	pearson	1	Ttest_pvalue	Coefficient_of_eigenassay	SVD_pCMs_only2CTa	NoPrepr	SVD	11658	RNCT-NT2_D_and_T400	N	Kept components	RNCT
Drug	D_and_T400_NCT	RNCT	Cell_line.NT2_D_and_T400	Plate.99	SPANXB1	0.05	0.0119045709094015	pearson	1	Ttest_pvalue	Coefficient_of_eigenassay	SVD_pCMs_only2CTa	NoPrepr	SVD	13202	RNCT-NT2_D_and_T400	N	Kept components	RNCT
Drug	D_and_T400_NCT	RNCT	Cell_line.NT2_D_and_T400	Plate.99	SPARC	0.05	-0.143169340126763	pearson	1	Ttest_pvalue	Coefficient_of_eigenassay	SVD_pCMs_only2CTa	NoPrepr	SVD	9395	RNCT-NT2_D_and_T400	N	Kept components	RNCT
Drug	D_and_T400_NCT	RNCT	Cell_line.NT2_D_and_T400	Plate.99	SPARCL1	0.05	-0.0499245532086758	pearson	1	Ttest_pvalue	Coefficient_of_eigenassay	SVD_pCMs_only2CTa	NoPrepr	SVD	11728	RNCT-NT2_D_and_T400	N	Kept components	RNCT
Drug	D_and_T400_NCT	RNCT	Cell_line.NT2_D_and_T400	Plate.99	SPART	0.05	0.394894198421377	pearson	1	Ttest_pvalue	Coefficient_of_eigenassay	SVD_pCMs_only2CTa	NoPrepr	SVD	5232	RNCT-NT2_D_and_T400	N	Kept components	RNCT
Drug	D_and_T400_NCT	RNCT	Cell_line.NT2_D_and_T400	Plate.99	SPAST	0.05	0.109966449639588	pearson	1	Ttest_pvalue	Coefficient_of_eigenassay	SVD_pCMs_only2CTa	NoPrepr	SVD	10144	RNCT-NT2_D_and_T400	N	Kept components	RNCT
Drug	D_and_T400_NCT	RNCT	Cell_line.NT2_D_and_T400	Plate.99	SPATA1	0.05	0.00588914808283817	pearson	1	Ttest_pvalue	Coefficient_of_eigenassay	SVD_pCMs_only2CTa	NoPrepr	SVD	13758	RNCT-NT2_D_and_T400	N	Kept components	RNCT
Drug	D_and_T400_NCT	RNCT	Cell_line.NT2_D_and_T400	Plate.99	SPATA12	0.05	-0.00258005904434646	pearson	1	Ttest_pvalue	Coefficient_of_eigenassay	SVD_pCMs_only2CTa	NoPrepr	SVD	14387	RNCT-NT2_D_and_T400	N	Kept components	RNCT
Drug	D_and_T400_NCT	RNCT	Cell_line.NT2_D_and_T400	Plate.99	SPATA13	0.05	0.258872295079419	pearson	1	Ttest_pvalue	Coefficient_of_eigenassay	SVD_pCMs_only2CTa	NoPrepr	SVD	7141	RNCT-NT2_D_and_T400	N	Kept components	RNCT
Drug	D_and_T400_NCT	RNCT	Cell_line.NT2_D_and_T400	Plate.99	SPATA17	0.05	-0.549013060446377	pearson	1	Ttest_pvalue	Coefficient_of_eigenassay	SVD_pCMs_only2CTa	NoPrepr	SVD	3717	RNCT-NT2_D_and_T400	N	Kept components	RNCT
Drug	D_and_T400_NCT	RNCT	Cell_line.NT2_D_and_T400	Plate.99	SPATA18	0.05	0.360955989448369	pearson	1	Ttest_pvalue	Coefficient_of_eigenassay	SVD_pCMs_only2CTa	NoPrepr	SVD	5682	RNCT-NT2_D_and_T400	N	Kept components	RNCT
Drug	D_and_T400_NCT	RNCT	Cell_line.NT2_D_and_T400	Plate.99	SPATA19	0.05	0.000169116210878538	pearson	1	Ttest_pvalue	Coefficient_of_eigenassay	SVD_pCMs_only2CTa	NoPrepr	SVD	15145	RNCT-NT2_D_and_T400	N	Kept components	RNCT
Drug	D_and_T400_NCT	RNCT	Cell_line.NT2_D_and_T400	Plate.99	SPATA2	0.05	0.0125628045662099	pearson	1	Ttest_pvalue	Coefficient_of_eigenassay	SVD_pCMs_only2CTa	NoPrepr	SVD	13147	RNCT-NT2_D_and_T400	N	Kept components	RNCT
Drug	D_and_T400_NCT	RNCT	Cell_line.NT2_D_and_T400	Plate.99	SPATA20	0.05	-0.289804848612044	pearson	1	Ttest_pvalue	Coefficient_of_eigenassay	SVD_pCMs_only2CTa	NoPrepr	SVD	6627	RNCT-NT2_D_and_T400	N	Kept components	RNCT
Drug	D_and_T400_NCT	RNCT	Cell_line.NT2_D_and_T400	Plate.99	SPATA21	0.05	0.0104711206990036	pearson	1	Ttest_pvalue	Coefficient_of_eigenassay	SVD_pCMs_only2CTa	NoPrepr	SVD	13301	RNCT-NT2_D_and_T400	N	Kept components	RNCT
Drug	D_and_T400_NCT	RNCT	Cell_line.NT2_D_and_T400	Plate.99	SPATA24	0.05	-0.308206955151303	pearson	1	Ttest_pvalue	Coefficient_of_eigenassay	SVD_pCMs_only2CTa	NoPrepr	SVD	6376	RNCT-NT2_D_and_T400	N	Kept components	RNCT
Drug	D_and_T400_NCT	RNCT	Cell_line.NT2_D_and_T400	Plate.99	SPATA25	0.05	0.0873717983521695	pearson	1	Ttest_pvalue	Coefficient_of_eigenassay	SVD_pCMs_only2CTa	NoPrepr	SVD	10704	RNCT-NT2_D_and_T400	N	Kept components	RNCT
Drug	D_and_T400_NCT	RNCT	Cell_line.NT2_D_and_T400	Plate.99	SPATA2L	0.05	-0.732337014475674	pearson	1	Ttest_pvalue	Coefficient_of_eigenassay	SVD_pCMs_only2CTa	NoPrepr	SVD	2391	RNCT-NT2_D_and_T400	N	Kept components	RNCT
Drug	D_and_T400_NCT	RNCT	Cell_line.NT2_D_and_T400	Plate.99	SPATA33	0.05	-0.333503846758495	pearson	1	Ttest_pvalue	Coefficient_of_eigenassay	SVD_pCMs_only2CTa	NoPrepr	SVD	6056	RNCT-NT2_D_and_T400	N	Kept components	RNCT
Drug	D_and_T400_NCT	RNCT	Cell_line.NT2_D_and_T400	Plate.99	SPATA4	0.05	-0.000641985353863631	pearson	1	Ttest_pvalue	Coefficient_of_eigenassay	SVD_pCMs_only2CTa	NoPrepr	SVD	14945	RNCT-NT2_D_and_T400	N	Kept components	RNCT
Drug	D_and_T400_NCT	RNCT	Cell_line.NT2_D_and_T400	Plate.99	SPATA46	0.05	-0.00470276527228126	pearson	1	Ttest_pvalue	Coefficient_of_eigenassay	SVD_pCMs_only2CTa	NoPrepr	SVD	13937	RNCT-NT2_D_and_T400	N	Kept components	RNCT
Drug	D_and_T400_NCT	RNCT	Cell_line.NT2_D_and_T400	Plate.99	SPATA5	0.05	0.387985742571068	pearson	1	Ttest_pvalue	Coefficient_of_eigenassay	SVD_pCMs_only2CTa	NoPrepr	SVD	5329	RNCT-NT2_D_and_T400	N	Kept components	RNCT
Drug	D_and_T400_NCT	RNCT	Cell_line.NT2_D_and_T400	Plate.99	SPATA5L1	0.05	0.226814894315314	pearson	1	Ttest_pvalue	Coefficient_of_eigenassay	SVD_pCMs_only2CTa	NoPrepr	SVD	7714	RNCT-NT2_D_and_T400	N	Kept components	RNCT
Drug	D_and_T400_NCT	RNCT	Cell_line.NT2_D_and_T400	Plate.99	SPATA6	0.05	-0.149064257242003	pearson	1	Ttest_pvalue	Coefficient_of_eigenassay	SVD_pCMs_only2CTa	NoPrepr	SVD	9256	RNCT-NT2_D_and_T400	N	Kept components	RNCT
Drug	D_and_T400_NCT	RNCT	Cell_line.NT2_D_and_T400	Plate.99	SPATA6L	0.05	0.088930019122677	pearson	1	Ttest_pvalue	Coefficient_of_eigenassay	SVD_pCMs_only2CTa	NoPrepr	SVD	10667	RNCT-NT2_D_and_T400	N	Kept components	RNCT
Drug	D_and_T400_NCT	RNCT	Cell_line.NT2_D_and_T400	Plate.99	SPATA7	0.05	-0.286344286333273	pearson	1	Ttest_pvalue	Coefficient_of_eigenassay	SVD_pCMs_only2CTa	NoPrepr	SVD	6691	RNCT-NT2_D_and_T400	N	Kept components	RNCT
Drug	D_and_T400_NCT	RNCT	Cell_line.NT2_D_and_T400	Plate.99	SPATA8	0.05	-0.00010875799178435	pearson	1	Ttest_pvalue	Coefficient_of_eigenassay	SVD_pCMs_only2CTa	NoPrepr	SVD	15199	RNCT-NT2_D_and_T400	N	Kept components	RNCT
Drug	D_and_T400_NCT	RNCT	Cell_line.NT2_D_and_T400	Plate.99	SPATA9	0.05	-0.270345212949672	pearson	1	Ttest_pvalue	Coefficient_of_eigenassay	SVD_pCMs_only2CTa	NoPrepr	SVD	6967	RNCT-NT2_D_and_T400	N	Kept components	RNCT
Drug	D_and_T400_NCT	RNCT	Cell_line.NT2_D_and_T400	Plate.99	SPATC1	0.05	0.42644394693341	pearson	1	Ttest_pvalue	Coefficient_of_eigenassay	SVD_pCMs_only2CTa	NoPrepr	SVD	4873	RNCT-NT2_D_and_T400	N	Kept components	RNCT
Drug	D_and_T400_NCT	RNCT	Cell_line.NT2_D_and_T400	Plate.99	SPATS2	0.05	0.0406146667384878	pearson	1	Ttest_pvalue	Coefficient_of_eigenassay	SVD_pCMs_only2CTa	NoPrepr	SVD	11998	RNCT-NT2_D_and_T400	N	Kept components	RNCT
Drug	D_and_T400_NCT	RNCT	Cell_line.NT2_D_and_T400	Plate.99	SPATS2L	0.05	0.165689944819472	pearson	1	Ttest_pvalue	Coefficient_of_eigenassay	SVD_pCMs_only2CTa	NoPrepr	SVD	8933	RNCT-NT2_D_and_T400	N	Kept components	RNCT
Drug	D_and_T400_NCT	RNCT	Cell_line.NT2_D_and_T400	Plate.99	SPC24	0.05	-2.20802840559893	pearson	1	Ttest_pvalue	Coefficient_of_eigenassay	SVD_pCMs_only2CTa	NoPrepr	SVD	95	RNCT-NT2_D_and_T400	N	Kept components	RNCT
Drug	D_and_T400_NCT	RNCT	Cell_line.NT2_D_and_T400	Plate.99	SPCS1	0.05	-0.185309183444458	pearson	1	Ttest_pvalue	Coefficient_of_eigenassay	SVD_pCMs_only2CTa	NoPrepr	SVD	8524	RNCT-NT2_D_and_T400	N	Kept components	RNCT
Drug	D_and_T400_NCT	RNCT	Cell_line.NT2_D_and_T400	Plate.99	SPCS2	0.05	-0.0107867591087769	pearson	1	Ttest_pvalue	Coefficient_of_eigenassay	SVD_pCMs_only2CTa	NoPrepr	SVD	13268	RNCT-NT2_D_and_T400	N	Kept components	RNCT
Drug	D_and_T400_NCT	RNCT	Cell_line.NT2_D_and_T400	Plate.99	SPCS3	0.05	-0.0986004497324188	pearson	1	Ttest_pvalue	Coefficient_of_eigenassay	SVD_pCMs_only2CTa	NoPrepr	SVD	10424	RNCT-NT2_D_and_T400	N	Kept components	RNCT
Drug	D_and_T400_NCT	RNCT	Cell_line.NT2_D_and_T400	Plate.99	SPDEF	0.05	5.79918933117495e-05	pearson	1	Ttest_pvalue	Coefficient_of_eigenassay	SVD_pCMs_only2CTa	NoPrepr	SVD	15242	RNCT-NT2_D_and_T400	N	Kept components	RNCT
Drug	D_and_T400_NCT	RNCT	Cell_line.NT2_D_and_T400	Plate.99	SPDL1	0.05	0.447740551729614	pearson	1	Ttest_pvalue	Coefficient_of_eigenassay	SVD_pCMs_only2CTa	NoPrepr	SVD	4631	RNCT-NT2_D_and_T400	N	Kept components	RNCT
Drug	D_and_T400_NCT	RNCT	Cell_line.NT2_D_and_T400	Plate.99	SPDYA	0.05	0.000176025012347072	pearson	1	Ttest_pvalue	Coefficient_of_eigenassay	SVD_pCMs_only2CTa	NoPrepr	SVD	15138	RNCT-NT2_D_and_T400	N	Kept components	RNCT
Drug	D_and_T400_NCT	RNCT	Cell_line.NT2_D_and_T400	Plate.99	SPDYE1	0.05	0.116546496093373	pearson	1	Ttest_pvalue	Coefficient_of_eigenassay	SVD_pCMs_only2CTa	NoPrepr	SVD	9973	RNCT-NT2_D_and_T400	N	Kept components	RNCT
Drug	D_and_T400_NCT	RNCT	Cell_line.NT2_D_and_T400	Plate.99	SPDYE18	0.05	0.0268241845180636	pearson	1	Ttest_pvalue	Coefficient_of_eigenassay	SVD_pCMs_only2CTa	NoPrepr	SVD	12462	RNCT-NT2_D_and_T400	N	Kept components	RNCT
Drug	D_and_T400_NCT	RNCT	Cell_line.NT2_D_and_T400	Plate.99	SPDYE2	0.05	0.321385604253296	pearson	1	Ttest_pvalue	Coefficient_of_eigenassay	SVD_pCMs_only2CTa	NoPrepr	SVD	6212	RNCT-NT2_D_and_T400	N	Kept components	RNCT
Drug	D_and_T400_NCT	RNCT	Cell_line.NT2_D_and_T400	Plate.99	SPDYE2B	0.05	0.0133486172931654	pearson	1	Ttest_pvalue	Coefficient_of_eigenassay	SVD_pCMs_only2CTa	NoPrepr	SVD	13087	RNCT-NT2_D_and_T400	N	Kept components	RNCT
Drug	D_and_T400_NCT	RNCT	Cell_line.NT2_D_and_T400	Plate.99	SPDYE3	0.05	0.665201900175233	pearson	1	Ttest_pvalue	Coefficient_of_eigenassay	SVD_pCMs_only2CTa	NoPrepr	SVD	2809	RNCT-NT2_D_and_T400	N	Kept components	RNCT
Drug	D_and_T400_NCT	RNCT	Cell_line.NT2_D_and_T400	Plate.99	SPDYE5	0.05	1.03099946790912	pearson	1	Ttest_pvalue	Coefficient_of_eigenassay	SVD_pCMs_only2CTa	NoPrepr	SVD	1261	RNCT-NT2_D_and_T400	N	Kept components	RNCT
Drug	D_and_T400_NCT	RNCT	Cell_line.NT2_D_and_T400	Plate.99	SPDYE6	0.05	1.34614913199064	pearson	1	Ttest_pvalue	Coefficient_of_eigenassay	SVD_pCMs_only2CTa	NoPrepr	SVD	626	RNCT-NT2_D_and_T400	N	Kept components	RNCT
Drug	D_and_T400_NCT	RNCT	Cell_line.NT2_D_and_T400	Plate.99	SPECC1	0.05	-0.0363373759326493	pearson	1	Ttest_pvalue	Coefficient_of_eigenassay	SVD_pCMs_only2CTa	NoPrepr	SVD	12130	RNCT-NT2_D_and_T400	N	Kept components	RNCT
Drug	D_and_T400_NCT	RNCT	Cell_line.NT2_D_and_T400	Plate.99	SPECC1L	0.05	-0.14771760398035	pearson	1	Ttest_pvalue	Coefficient_of_eigenassay	SVD_pCMs_only2CTa	NoPrepr	SVD	9284	RNCT-NT2_D_and_T400	N	Kept components	RNCT
Drug	D_and_T400_NCT	RNCT	Cell_line.NT2_D_and_T400	Plate.99	SPEF1	0.05	0.0861973264185007	pearson	1	Ttest_pvalue	Coefficient_of_eigenassay	SVD_pCMs_only2CTa	NoPrepr	SVD	10735	RNCT-NT2_D_and_T400	N	Kept components	RNCT
Drug	D_and_T400_NCT	RNCT	Cell_line.NT2_D_and_T400	Plate.99	SPEF2	0.05	-0.0232417611076316	pearson	1	Ttest_pvalue	Coefficient_of_eigenassay	SVD_pCMs_only2CTa	NoPrepr	SVD	12595	RNCT-NT2_D_and_T400	N	Kept components	RNCT
Drug	D_and_T400_NCT	RNCT	Cell_line.NT2_D_and_T400	Plate.99	SPEG	0.05	-0.315256346947059	pearson	1	Ttest_pvalue	Coefficient_of_eigenassay	SVD_pCMs_only2CTa	NoPrepr	SVD	6300	RNCT-NT2_D_and_T400	N	Kept components	RNCT
Drug	D_and_T400_NCT	RNCT	Cell_line.NT2_D_and_T400	Plate.99	SPEN	0.05	0.732821323393869	pearson	1	Ttest_pvalue	Coefficient_of_eigenassay	SVD_pCMs_only2CTa	NoPrepr	SVD	2387	RNCT-NT2_D_and_T400	N	Kept components	RNCT
Drug	D_and_T400_NCT	RNCT	Cell_line.NT2_D_and_T400	Plate.99	SPG11	0.05	0.973904692796654	pearson	1	Ttest_pvalue	Coefficient_of_eigenassay	SVD_pCMs_only2CTa	NoPrepr	SVD	1415	RNCT-NT2_D_and_T400	N	Kept components	RNCT
Drug	D_and_T400_NCT	RNCT	Cell_line.NT2_D_and_T400	Plate.99	SPG21	0.05	0.0625134286001776	pearson	1	Ttest_pvalue	Coefficient_of_eigenassay	SVD_pCMs_only2CTa	NoPrepr	SVD	11390	RNCT-NT2_D_and_T400	N	Kept components	RNCT
Drug	D_and_T400_NCT	RNCT	Cell_line.NT2_D_and_T400	Plate.99	SPG7	0.05	-0.192084249262472	pearson	1	Ttest_pvalue	Coefficient_of_eigenassay	SVD_pCMs_only2CTa	NoPrepr	SVD	8360	RNCT-NT2_D_and_T400	N	Kept components	RNCT
Drug	D_and_T400_NCT	RNCT	Cell_line.NT2_D_and_T400	Plate.99	SPHK1	0.05	-1.01934352368635	pearson	1	Ttest_pvalue	Coefficient_of_eigenassay	SVD_pCMs_only2CTa	NoPrepr	SVD	1291	RNCT-NT2_D_and_T400	N	Kept components	RNCT
Drug	D_and_T400_NCT	RNCT	Cell_line.NT2_D_and_T400	Plate.99	SPHK2	0.05	-0.126247924141118	pearson	1	Ttest_pvalue	Coefficient_of_eigenassay	SVD_pCMs_only2CTa	NoPrepr	SVD	9749	RNCT-NT2_D_and_T400	N	Kept components	RNCT
Drug	D_and_T400_NCT	RNCT	Cell_line.NT2_D_and_T400	Plate.99	SPHKAP	0.05	2.36464316970034	pearson	1	Ttest_pvalue	Coefficient_of_eigenassay	SVD_pCMs_only2CTa	NoPrepr	SVD	66	RNCT-NT2_D_and_T400	N	Kept components	RNCT
Drug	D_and_T400_NCT	RNCT	Cell_line.NT2_D_and_T400	Plate.99	SPICE1	0.05	0.616939093047812	pearson	1	Ttest_pvalue	Coefficient_of_eigenassay	SVD_pCMs_only2CTa	NoPrepr	SVD	3141	RNCT-NT2_D_and_T400	N	Kept components	RNCT
Drug	D_and_T400_NCT	RNCT	Cell_line.NT2_D_and_T400	Plate.99	SPIDR	0.05	0.0325099104982834	pearson	1	Ttest_pvalue	Coefficient_of_eigenassay	SVD_pCMs_only2CTa	NoPrepr	SVD	12254	RNCT-NT2_D_and_T400	N	Kept components	RNCT
Drug	D_and_T400_NCT	RNCT	Cell_line.NT2_D_and_T400	Plate.99	SPIN1	0.05	0.678498124632751	pearson	1	Ttest_pvalue	Coefficient_of_eigenassay	SVD_pCMs_only2CTa	NoPrepr	SVD	2721	RNCT-NT2_D_and_T400	N	Kept components	RNCT
Drug	D_and_T400_NCT	RNCT	Cell_line.NT2_D_and_T400	Plate.99	SPIN2A	0.05	0.00385671279133498	pearson	1	Ttest_pvalue	Coefficient_of_eigenassay	SVD_pCMs_only2CTa	NoPrepr	SVD	14087	RNCT-NT2_D_and_T400	N	Kept components	RNCT
Drug	D_and_T400_NCT	RNCT	Cell_line.NT2_D_and_T400	Plate.99	SPIN2B	0.05	0.0291852516753722	pearson	1	Ttest_pvalue	Coefficient_of_eigenassay	SVD_pCMs_only2CTa	NoPrepr	SVD	12374	RNCT-NT2_D_and_T400	N	Kept components	RNCT
Drug	D_and_T400_NCT	RNCT	Cell_line.NT2_D_and_T400	Plate.99	SPIN3	0.05	0.223292867359745	pearson	1	Ttest_pvalue	Coefficient_of_eigenassay	SVD_pCMs_only2CTa	NoPrepr	SVD	7785	RNCT-NT2_D_and_T400	N	Kept components	RNCT
Drug	D_and_T400_NCT	RNCT	Cell_line.NT2_D_and_T400	Plate.99	SPIN4	0.05	0.274740062353849	pearson	1	Ttest_pvalue	Coefficient_of_eigenassay	SVD_pCMs_only2CTa	NoPrepr	SVD	6877	RNCT-NT2_D_and_T400	N	Kept components	RNCT
Drug	D_and_T400_NCT	RNCT	Cell_line.NT2_D_and_T400	Plate.99	SPINDOC	0.05	-0.343964726624024	pearson	1	Ttest_pvalue	Coefficient_of_eigenassay	SVD_pCMs_only2CTa	NoPrepr	SVD	5921	RNCT-NT2_D_and_T400	N	Kept components	RNCT
Drug	D_and_T400_NCT	RNCT	Cell_line.NT2_D_and_T400	Plate.99	SPINK1	0.05	-0.00105145197270823	pearson	1	Ttest_pvalue	Coefficient_of_eigenassay	SVD_pCMs_only2CTa	NoPrepr	SVD	14787	RNCT-NT2_D_and_T400	N	Kept components	RNCT
Drug	D_and_T400_NCT	RNCT	Cell_line.NT2_D_and_T400	Plate.99	SPINK2	0.05	0.0025512105246504	pearson	1	Ttest_pvalue	Coefficient_of_eigenassay	SVD_pCMs_only2CTa	NoPrepr	SVD	14399	RNCT-NT2_D_and_T400	N	Kept components	RNCT
Drug	D_and_T400_NCT	RNCT	Cell_line.NT2_D_and_T400	Plate.99	SPINK5	0.05	-0.00669895272875304	pearson	1	Ttest_pvalue	Coefficient_of_eigenassay	SVD_pCMs_only2CTa	NoPrepr	SVD	13647	RNCT-NT2_D_and_T400	N	Kept components	RNCT
Drug	D_and_T400_NCT	RNCT	Cell_line.NT2_D_and_T400	Plate.99	SPINK9	0.05	0.00514949018628494	pearson	1	Ttest_pvalue	Coefficient_of_eigenassay	SVD_pCMs_only2CTa	NoPrepr	SVD	13878	RNCT-NT2_D_and_T400	N	Kept components	RNCT
Drug	D_and_T400_NCT	RNCT	Cell_line.NT2_D_and_T400	Plate.99	SPINT1	0.05	-0.0155895970228271	pearson	1	Ttest_pvalue	Coefficient_of_eigenassay	SVD_pCMs_only2CTa	NoPrepr	SVD	12946	RNCT-NT2_D_and_T400	N	Kept components	RNCT
Drug	D_and_T400_NCT	RNCT	Cell_line.NT2_D_and_T400	Plate.99	SPINT2	0.05	-0.345226922886003	pearson	1	Ttest_pvalue	Coefficient_of_eigenassay	SVD_pCMs_only2CTa	NoPrepr	SVD	5896	RNCT-NT2_D_and_T400	N	Kept components	RNCT
Drug	D_and_T400_NCT	RNCT	Cell_line.NT2_D_and_T400	Plate.99	SPIRE1	0.05	0.247992241729493	pearson	1	Ttest_pvalue	Coefficient_of_eigenassay	SVD_pCMs_only2CTa	NoPrepr	SVD	7320	RNCT-NT2_D_and_T400	N	Kept components	RNCT
Drug	D_and_T400_NCT	RNCT	Cell_line.NT2_D_and_T400	Plate.99	SPIRE2	0.05	-0.0816660770729709	pearson	1	Ttest_pvalue	Coefficient_of_eigenassay	SVD_pCMs_only2CTa	NoPrepr	SVD	10852	RNCT-NT2_D_and_T400	N	Kept components	RNCT
Drug	D_and_T400_NCT	RNCT	Cell_line.NT2_D_and_T400	Plate.99	SPN	0.05	0.0101254123434104	pearson	1	Ttest_pvalue	Coefficient_of_eigenassay	SVD_pCMs_only2CTa	NoPrepr	SVD	13330	RNCT-NT2_D_and_T400	N	Kept components	RNCT
Drug	D_and_T400_NCT	RNCT	Cell_line.NT2_D_and_T400	Plate.99	SPNS1	0.05	-0.0603297617938893	pearson	1	Ttest_pvalue	Coefficient_of_eigenassay	SVD_pCMs_only2CTa	NoPrepr	SVD	11435	RNCT-NT2_D_and_T400	N	Kept components	RNCT
Drug	D_and_T400_NCT	RNCT	Cell_line.NT2_D_and_T400	Plate.99	SPNS2	0.05	0.338118402970111	pearson	1	Ttest_pvalue	Coefficient_of_eigenassay	SVD_pCMs_only2CTa	NoPrepr	SVD	5997	RNCT-NT2_D_and_T400	N	Kept components	RNCT
Drug	D_and_T400_NCT	RNCT	Cell_line.NT2_D_and_T400	Plate.99	SPNS3	0.05	-0.00675879135129188	pearson	1	Ttest_pvalue	Coefficient_of_eigenassay	SVD_pCMs_only2CTa	NoPrepr	SVD	13640	RNCT-NT2_D_and_T400	N	Kept components	RNCT
Drug	D_and_T400_NCT	RNCT	Cell_line.NT2_D_and_T400	Plate.99	SPOCD1	0.05	-1.05818240027654	pearson	1	Ttest_pvalue	Coefficient_of_eigenassay	SVD_pCMs_only2CTa	NoPrepr	SVD	1187	RNCT-NT2_D_and_T400	N	Kept components	RNCT
Drug	D_and_T400_NCT	RNCT	Cell_line.NT2_D_and_T400	Plate.99	SPOCK1	0.05	-0.155006938218553	pearson	1	Ttest_pvalue	Coefficient_of_eigenassay	SVD_pCMs_only2CTa	NoPrepr	SVD	9160	RNCT-NT2_D_and_T400	N	Kept components	RNCT
Drug	D_and_T400_NCT	RNCT	Cell_line.NT2_D_and_T400	Plate.99	SPOCK2	0.05	-0.301573944394271	pearson	1	Ttest_pvalue	Coefficient_of_eigenassay	SVD_pCMs_only2CTa	NoPrepr	SVD	6470	RNCT-NT2_D_and_T400	N	Kept components	RNCT
Drug	D_and_T400_NCT	RNCT	Cell_line.NT2_D_and_T400	Plate.99	SPOCK3	0.05	-0.003332400513548	pearson	1	Ttest_pvalue	Coefficient_of_eigenassay	SVD_pCMs_only2CTa	NoPrepr	SVD	14210	RNCT-NT2_D_and_T400	N	Kept components	RNCT
Drug	D_and_T400_NCT	RNCT	Cell_line.NT2_D_and_T400	Plate.99	SPON1	0.05	-1.3956413581065	pearson	1	Ttest_pvalue	Coefficient_of_eigenassay	SVD_pCMs_only2CTa	NoPrepr	SVD	564	RNCT-NT2_D_and_T400	N	Kept components	RNCT
Drug	D_and_T400_NCT	RNCT	Cell_line.NT2_D_and_T400	Plate.99	SPON2	0.05	0.290107128012672	pearson	1	Ttest_pvalue	Coefficient_of_eigenassay	SVD_pCMs_only2CTa	NoPrepr	SVD	6623	RNCT-NT2_D_and_T400	N	Kept components	RNCT
Drug	D_and_T400_NCT	RNCT	Cell_line.NT2_D_and_T400	Plate.99	SPOP	0.05	-0.0290508843007465	pearson	1	Ttest_pvalue	Coefficient_of_eigenassay	SVD_pCMs_only2CTa	NoPrepr	SVD	12381	RNCT-NT2_D_and_T400	N	Kept components	RNCT
Drug	D_and_T400_NCT	RNCT	Cell_line.NT2_D_and_T400	Plate.99	SPOPL	0.05	0.539146805872976	pearson	1	Ttest_pvalue	Coefficient_of_eigenassay	SVD_pCMs_only2CTa	NoPrepr	SVD	3801	RNCT-NT2_D_and_T400	N	Kept components	RNCT
Drug	D_and_T400_NCT	RNCT	Cell_line.NT2_D_and_T400	Plate.99	SPOUT1	0.05	-0.172340790438434	pearson	1	Ttest_pvalue	Coefficient_of_eigenassay	SVD_pCMs_only2CTa	NoPrepr	SVD	8793	RNCT-NT2_D_and_T400	N	Kept components	RNCT
Drug	D_and_T400_NCT	RNCT	Cell_line.NT2_D_and_T400	Plate.99	SPP1	0.05	0.010024819140222	pearson	1	Ttest_pvalue	Coefficient_of_eigenassay	SVD_pCMs_only2CTa	NoPrepr	SVD	13338	RNCT-NT2_D_and_T400	N	Kept components	RNCT
Drug	D_and_T400_NCT	RNCT	Cell_line.NT2_D_and_T400	Plate.99	SPPL2A	0.05	0.341626351094274	pearson	1	Ttest_pvalue	Coefficient_of_eigenassay	SVD_pCMs_only2CTa	NoPrepr	SVD	5951	RNCT-NT2_D_and_T400	N	Kept components	RNCT
Drug	D_and_T400_NCT	RNCT	Cell_line.NT2_D_and_T400	Plate.99	SPPL2B	0.05	-0.317898385640319	pearson	1	Ttest_pvalue	Coefficient_of_eigenassay	SVD_pCMs_only2CTa	NoPrepr	SVD	6264	RNCT-NT2_D_and_T400	N	Kept components	RNCT
Drug	D_and_T400_NCT	RNCT	Cell_line.NT2_D_and_T400	Plate.99	SPPL3	0.05	-0.0204285296976337	pearson	1	Ttest_pvalue	Coefficient_of_eigenassay	SVD_pCMs_only2CTa	NoPrepr	SVD	12698	RNCT-NT2_D_and_T400	N	Kept components	RNCT
Drug	D_and_T400_NCT	RNCT	Cell_line.NT2_D_and_T400	Plate.99	SPR	0.05	-0.594919666035	pearson	1	Ttest_pvalue	Coefficient_of_eigenassay	SVD_pCMs_only2CTa	NoPrepr	SVD	3329	RNCT-NT2_D_and_T400	N	Kept components	RNCT
Drug	D_and_T400_NCT	RNCT	Cell_line.NT2_D_and_T400	Plate.99	SPRED1	0.05	0.275216011110701	pearson	1	Ttest_pvalue	Coefficient_of_eigenassay	SVD_pCMs_only2CTa	NoPrepr	SVD	6868	RNCT-NT2_D_and_T400	N	Kept components	RNCT
Drug	D_and_T400_NCT	RNCT	Cell_line.NT2_D_and_T400	Plate.99	SPRED2	0.05	0.368142218141217	pearson	1	Ttest_pvalue	Coefficient_of_eigenassay	SVD_pCMs_only2CTa	NoPrepr	SVD	5585	RNCT-NT2_D_and_T400	N	Kept components	RNCT
Drug	D_and_T400_NCT	RNCT	Cell_line.NT2_D_and_T400	Plate.99	SPRED3	0.05	0.0154491212637929	pearson	1	Ttest_pvalue	Coefficient_of_eigenassay	SVD_pCMs_only2CTa	NoPrepr	SVD	12956	RNCT-NT2_D_and_T400	N	Kept components	RNCT
Drug	D_and_T400_NCT	RNCT	Cell_line.NT2_D_and_T400	Plate.99	SPRN	0.05	-1.2219918783804	pearson	1	Ttest_pvalue	Coefficient_of_eigenassay	SVD_pCMs_only2CTa	NoPrepr	SVD	835	RNCT-NT2_D_and_T400	N	Kept components	RNCT
Drug	D_and_T400_NCT	RNCT	Cell_line.NT2_D_and_T400	Plate.99	SPRR2F	0.05	-0.00866447382165001	pearson	1	Ttest_pvalue	Coefficient_of_eigenassay	SVD_pCMs_only2CTa	NoPrepr	SVD	13448	RNCT-NT2_D_and_T400	N	Kept components	RNCT
Drug	D_and_T400_NCT	RNCT	Cell_line.NT2_D_and_T400	Plate.99	SPRTN	0.05	-0.0318396635994952	pearson	1	Ttest_pvalue	Coefficient_of_eigenassay	SVD_pCMs_only2CTa	NoPrepr	SVD	12275	RNCT-NT2_D_and_T400	N	Kept components	RNCT
Drug	D_and_T400_NCT	RNCT	Cell_line.NT2_D_and_T400	Plate.99	SPRY1	0.05	0.318899901319153	pearson	1	Ttest_pvalue	Coefficient_of_eigenassay	SVD_pCMs_only2CTa	NoPrepr	SVD	6249	RNCT-NT2_D_and_T400	N	Kept components	RNCT
Drug	D_and_T400_NCT	RNCT	Cell_line.NT2_D_and_T400	Plate.99	SPRY2	0.05	0.0402645337236842	pearson	1	Ttest_pvalue	Coefficient_of_eigenassay	SVD_pCMs_only2CTa	NoPrepr	SVD	12005	RNCT-NT2_D_and_T400	N	Kept components	RNCT
Drug	D_and_T400_NCT	RNCT	Cell_line.NT2_D_and_T400	Plate.99	SPRY4	0.05	-0.229634688145359	pearson	1	Ttest_pvalue	Coefficient_of_eigenassay	SVD_pCMs_only2CTa	NoPrepr	SVD	7657	RNCT-NT2_D_and_T400	N	Kept components	RNCT
Drug	D_and_T400_NCT	RNCT	Cell_line.NT2_D_and_T400	Plate.99	SPRYD3	0.05	-0.370410724578207	pearson	1	Ttest_pvalue	Coefficient_of_eigenassay	SVD_pCMs_only2CTa	NoPrepr	SVD	5551	RNCT-NT2_D_and_T400	N	Kept components	RNCT
Drug	D_and_T400_NCT	RNCT	Cell_line.NT2_D_and_T400	Plate.99	SPRYD4	0.05	-0.246997923706378	pearson	1	Ttest_pvalue	Coefficient_of_eigenassay	SVD_pCMs_only2CTa	NoPrepr	SVD	7334	RNCT-NT2_D_and_T400	N	Kept components	RNCT
Drug	D_and_T400_NCT	RNCT	Cell_line.NT2_D_and_T400	Plate.99	SPRYD7	0.05	-0.133692111728032	pearson	1	Ttest_pvalue	Coefficient_of_eigenassay	SVD_pCMs_only2CTa	NoPrepr	SVD	9580	RNCT-NT2_D_and_T400	N	Kept components	RNCT
Drug	D_and_T400_NCT	RNCT	Cell_line.NT2_D_and_T400	Plate.99	SPSB1	0.05	-0.0854504080001226	pearson	1	Ttest_pvalue	Coefficient_of_eigenassay	SVD_pCMs_only2CTa	NoPrepr	SVD	10757	RNCT-NT2_D_and_T400	N	Kept components	RNCT
Drug	D_and_T400_NCT	RNCT	Cell_line.NT2_D_and_T400	Plate.99	SPSB2	0.05	-0.515274247554929	pearson	1	Ttest_pvalue	Coefficient_of_eigenassay	SVD_pCMs_only2CTa	NoPrepr	SVD	3992	RNCT-NT2_D_and_T400	N	Kept components	RNCT
Drug	D_and_T400_NCT	RNCT	Cell_line.NT2_D_and_T400	Plate.99	SPSB3	0.05	-0.941100433835794	pearson	1	Ttest_pvalue	Coefficient_of_eigenassay	SVD_pCMs_only2CTa	NoPrepr	SVD	1514	RNCT-NT2_D_and_T400	N	Kept components	RNCT
Drug	D_and_T400_NCT	RNCT	Cell_line.NT2_D_and_T400	Plate.99	SPSB4	0.05	-0.00389996611284845	pearson	1	Ttest_pvalue	Coefficient_of_eigenassay	SVD_pCMs_only2CTa	NoPrepr	SVD	14080	RNCT-NT2_D_and_T400	N	Kept components	RNCT
Drug	D_and_T400_NCT	RNCT	Cell_line.NT2_D_and_T400	Plate.99	SPTAN1	0.05	0.0593339594230014	pearson	1	Ttest_pvalue	Coefficient_of_eigenassay	SVD_pCMs_only2CTa	NoPrepr	SVD	11470	RNCT-NT2_D_and_T400	N	Kept components	RNCT
Drug	D_and_T400_NCT	RNCT	Cell_line.NT2_D_and_T400	Plate.99	SPTB	0.05	-0.410952069934111	pearson	1	Ttest_pvalue	Coefficient_of_eigenassay	SVD_pCMs_only2CTa	NoPrepr	SVD	5056	RNCT-NT2_D_and_T400	N	Kept components	RNCT
Drug	D_and_T400_NCT	RNCT	Cell_line.NT2_D_and_T400	Plate.99	SPTBN1	0.05	0.642459994460976	pearson	1	Ttest_pvalue	Coefficient_of_eigenassay	SVD_pCMs_only2CTa	NoPrepr	SVD	2952	RNCT-NT2_D_and_T400	N	Kept components	RNCT
Drug	D_and_T400_NCT	RNCT	Cell_line.NT2_D_and_T400	Plate.99	SPTBN2	0.05	0.138732145100352	pearson	1	Ttest_pvalue	Coefficient_of_eigenassay	SVD_pCMs_only2CTa	NoPrepr	SVD	9482	RNCT-NT2_D_and_T400	N	Kept components	RNCT
Drug	D_and_T400_NCT	RNCT	Cell_line.NT2_D_and_T400	Plate.99	SPTBN4	0.05	-0.0365392863455311	pearson	1	Ttest_pvalue	Coefficient_of_eigenassay	SVD_pCMs_only2CTa	NoPrepr	SVD	12123	RNCT-NT2_D_and_T400	N	Kept components	RNCT
Drug	D_and_T400_NCT	RNCT	Cell_line.NT2_D_and_T400	Plate.99	SPTBN5	0.05	-0.408381060187946	pearson	1	Ttest_pvalue	Coefficient_of_eigenassay	SVD_pCMs_only2CTa	NoPrepr	SVD	5083	RNCT-NT2_D_and_T400	N	Kept components	RNCT
Drug	D_and_T400_NCT	RNCT	Cell_line.NT2_D_and_T400	Plate.99	SPTLC1	0.05	0.26960971027911	pearson	1	Ttest_pvalue	Coefficient_of_eigenassay	SVD_pCMs_only2CTa	NoPrepr	SVD	6977	RNCT-NT2_D_and_T400	N	Kept components	RNCT
Drug	D_and_T400_NCT	RNCT	Cell_line.NT2_D_and_T400	Plate.99	SPTLC2	0.05	0.091321684059737	pearson	1	Ttest_pvalue	Coefficient_of_eigenassay	SVD_pCMs_only2CTa	NoPrepr	SVD	10615	RNCT-NT2_D_and_T400	N	Kept components	RNCT
Drug	D_and_T400_NCT	RNCT	Cell_line.NT2_D_and_T400	Plate.99	SPTLC3	0.05	0.0870058935178582	pearson	1	Ttest_pvalue	Coefficient_of_eigenassay	SVD_pCMs_only2CTa	NoPrepr	SVD	10716	RNCT-NT2_D_and_T400	N	Kept components	RNCT
Drug	D_and_T400_NCT	RNCT	Cell_line.NT2_D_and_T400	Plate.99	SPTSSA	0.05	-0.257810136070067	pearson	1	Ttest_pvalue	Coefficient_of_eigenassay	SVD_pCMs_only2CTa	NoPrepr	SVD	7164	RNCT-NT2_D_and_T400	N	Kept components	RNCT
Drug	D_and_T400_NCT	RNCT	Cell_line.NT2_D_and_T400	Plate.99	SPTSSB	0.05	-0.00277569656483339	pearson	1	Ttest_pvalue	Coefficient_of_eigenassay	SVD_pCMs_only2CTa	NoPrepr	SVD	14338	RNCT-NT2_D_and_T400	N	Kept components	RNCT
Drug	D_and_T400_NCT	RNCT	Cell_line.NT2_D_and_T400	Plate.99	SPTY2D1	0.05	0.418770040544444	pearson	1	Ttest_pvalue	Coefficient_of_eigenassay	SVD_pCMs_only2CTa	NoPrepr	SVD	4964	RNCT-NT2_D_and_T400	N	Kept components	RNCT
Drug	D_and_T400_NCT	RNCT	Cell_line.NT2_D_and_T400	Plate.99	SPX	0.05	-0.185181353242786	pearson	1	Ttest_pvalue	Coefficient_of_eigenassay	SVD_pCMs_only2CTa	NoPrepr	SVD	8525	RNCT-NT2_D_and_T400	N	Kept components	RNCT
Drug	D_and_T400_NCT	RNCT	Cell_line.NT2_D_and_T400	Plate.99	SQLE	0.05	-0.013280594360078	pearson	1	Ttest_pvalue	Coefficient_of_eigenassay	SVD_pCMs_only2CTa	NoPrepr	SVD	13091	RNCT-NT2_D_and_T400	N	Kept components	RNCT
Drug	D_and_T400_NCT	RNCT	Cell_line.NT2_D_and_T400	Plate.99	SQOR	0.05	-0.910270645560216	pearson	1	Ttest_pvalue	Coefficient_of_eigenassay	SVD_pCMs_only2CTa	NoPrepr	SVD	1609	RNCT-NT2_D_and_T400	N	Kept components	RNCT
Drug	D_and_T400_NCT	RNCT	Cell_line.NT2_D_and_T400	Plate.99	SQSTM1	0.05	0.107805751744389	pearson	1	Ttest_pvalue	Coefficient_of_eigenassay	SVD_pCMs_only2CTa	NoPrepr	SVD	10203	RNCT-NT2_D_and_T400	N	Kept components	RNCT
Drug	D_and_T400_NCT	RNCT	Cell_line.NT2_D_and_T400	Plate.99	SRA1	0.05	-1.21994942465996	pearson	1	Ttest_pvalue	Coefficient_of_eigenassay	SVD_pCMs_only2CTa	NoPrepr	SVD	839	RNCT-NT2_D_and_T400	N	Kept components	RNCT
Drug	D_and_T400_NCT	RNCT	Cell_line.NT2_D_and_T400	Plate.99	SRBD1	0.05	0.619182031445708	pearson	1	Ttest_pvalue	Coefficient_of_eigenassay	SVD_pCMs_only2CTa	NoPrepr	SVD	3121	RNCT-NT2_D_and_T400	N	Kept components	RNCT
Drug	D_and_T400_NCT	RNCT	Cell_line.NT2_D_and_T400	Plate.99	SRC	0.05	0.0680722638779825	pearson	1	Ttest_pvalue	Coefficient_of_eigenassay	SVD_pCMs_only2CTa	NoPrepr	SVD	11220	RNCT-NT2_D_and_T400	N	Kept components	RNCT
Drug	D_and_T400_NCT	RNCT	Cell_line.NT2_D_and_T400	Plate.99	SRCAP	0.05	0.629410227636821	pearson	1	Ttest_pvalue	Coefficient_of_eigenassay	SVD_pCMs_only2CTa	NoPrepr	SVD	3039	RNCT-NT2_D_and_T400	N	Kept components	RNCT
Drug	D_and_T400_NCT	RNCT	Cell_line.NT2_D_and_T400	Plate.99	SRD5A1	0.05	-0.146449774217418	pearson	1	Ttest_pvalue	Coefficient_of_eigenassay	SVD_pCMs_only2CTa	NoPrepr	SVD	9324	RNCT-NT2_D_and_T400	N	Kept components	RNCT
Drug	D_and_T400_NCT	RNCT	Cell_line.NT2_D_and_T400	Plate.99	SRD5A3	0.05	-0.247411224253543	pearson	1	Ttest_pvalue	Coefficient_of_eigenassay	SVD_pCMs_only2CTa	NoPrepr	SVD	7327	RNCT-NT2_D_and_T400	N	Kept components	RNCT
Drug	D_and_T400_NCT	RNCT	Cell_line.NT2_D_and_T400	Plate.99	SREBF1	0.05	0.0524550722599158	pearson	1	Ttest_pvalue	Coefficient_of_eigenassay	SVD_pCMs_only2CTa	NoPrepr	SVD	11653	RNCT-NT2_D_and_T400	N	Kept components	RNCT
Drug	D_and_T400_NCT	RNCT	Cell_line.NT2_D_and_T400	Plate.99	SREBF2	0.05	-0.119226777476527	pearson	1	Ttest_pvalue	Coefficient_of_eigenassay	SVD_pCMs_only2CTa	NoPrepr	SVD	9895	RNCT-NT2_D_and_T400	N	Kept components	RNCT
Drug	D_and_T400_NCT	RNCT	Cell_line.NT2_D_and_T400	Plate.99	SREK1	0.05	-0.400761662902882	pearson	1	Ttest_pvalue	Coefficient_of_eigenassay	SVD_pCMs_only2CTa	NoPrepr	SVD	5172	RNCT-NT2_D_and_T400	N	Kept components	RNCT
Drug	D_and_T400_NCT	RNCT	Cell_line.NT2_D_and_T400	Plate.99	SREK1IP1	0.05	-1.43571661047959	pearson	1	Ttest_pvalue	Coefficient_of_eigenassay	SVD_pCMs_only2CTa	NoPrepr	SVD	514	RNCT-NT2_D_and_T400	N	Kept components	RNCT
Drug	D_and_T400_NCT	RNCT	Cell_line.NT2_D_and_T400	Plate.99	SRF	0.05	-0.0478773538885776	pearson	1	Ttest_pvalue	Coefficient_of_eigenassay	SVD_pCMs_only2CTa	NoPrepr	SVD	11783	RNCT-NT2_D_and_T400	N	Kept components	RNCT
Drug	D_and_T400_NCT	RNCT	Cell_line.NT2_D_and_T400	Plate.99	SRFBP1	0.05	1.17998662103553	pearson	1	Ttest_pvalue	Coefficient_of_eigenassay	SVD_pCMs_only2CTa	NoPrepr	SVD	905	RNCT-NT2_D_and_T400	N	Kept components	RNCT
Drug	D_and_T400_NCT	RNCT	Cell_line.NT2_D_and_T400	Plate.99	SRGAP1	0.05	0.561109716524174	pearson	1	Ttest_pvalue	Coefficient_of_eigenassay	SVD_pCMs_only2CTa	NoPrepr	SVD	3612	RNCT-NT2_D_and_T400	N	Kept components	RNCT
Drug	D_and_T400_NCT	RNCT	Cell_line.NT2_D_and_T400	Plate.99	SRGAP2	0.05	-0.0937983614321626	pearson	1	Ttest_pvalue	Coefficient_of_eigenassay	SVD_pCMs_only2CTa	NoPrepr	SVD	10546	RNCT-NT2_D_and_T400	N	Kept components	RNCT
Drug	D_and_T400_NCT	RNCT	Cell_line.NT2_D_and_T400	Plate.99	SRGAP2B	0.05	0.173829978120459	pearson	1	Ttest_pvalue	Coefficient_of_eigenassay	SVD_pCMs_only2CTa	NoPrepr	SVD	8748	RNCT-NT2_D_and_T400	N	Kept components	RNCT
Drug	D_and_T400_NCT	RNCT	Cell_line.NT2_D_and_T400	Plate.99	SRGAP2C	0.05	0.607422591302794	pearson	1	Ttest_pvalue	Coefficient_of_eigenassay	SVD_pCMs_only2CTa	NoPrepr	SVD	3230	RNCT-NT2_D_and_T400	N	Kept components	RNCT
Drug	D_and_T400_NCT	RNCT	Cell_line.NT2_D_and_T400	Plate.99	SRGAP3	0.05	-0.102861399043383	pearson	1	Ttest_pvalue	Coefficient_of_eigenassay	SVD_pCMs_only2CTa	NoPrepr	SVD	10306	RNCT-NT2_D_and_T400	N	Kept components	RNCT
Drug	D_and_T400_NCT	RNCT	Cell_line.NT2_D_and_T400	Plate.99	SRGN	0.05	-1.4510617038274	pearson	1	Ttest_pvalue	Coefficient_of_eigenassay	SVD_pCMs_only2CTa	NoPrepr	SVD	498	RNCT-NT2_D_and_T400	N	Kept components	RNCT
Drug	D_and_T400_NCT	RNCT	Cell_line.NT2_D_and_T400	Plate.99	SRI	0.05	-0.587520245533655	pearson	1	Ttest_pvalue	Coefficient_of_eigenassay	SVD_pCMs_only2CTa	NoPrepr	SVD	3385	RNCT-NT2_D_and_T400	N	Kept components	RNCT
Drug	D_and_T400_NCT	RNCT	Cell_line.NT2_D_and_T400	Plate.99	SRL	0.05	-0.273748742630352	pearson	1	Ttest_pvalue	Coefficient_of_eigenassay	SVD_pCMs_only2CTa	NoPrepr	SVD	6895	RNCT-NT2_D_and_T400	N	Kept components	RNCT
Drug	D_and_T400_NCT	RNCT	Cell_line.NT2_D_and_T400	Plate.99	SRM	0.05	-1.11808629231803	pearson	1	Ttest_pvalue	Coefficient_of_eigenassay	SVD_pCMs_only2CTa	NoPrepr	SVD	1031	RNCT-NT2_D_and_T400	N	Kept components	RNCT
Drug	D_and_T400_NCT	RNCT	Cell_line.NT2_D_and_T400	Plate.99	SRP14	0.05	-0.202249616006947	pearson	1	Ttest_pvalue	Coefficient_of_eigenassay	SVD_pCMs_only2CTa	NoPrepr	SVD	8167	RNCT-NT2_D_and_T400	N	Kept components	RNCT
Drug	D_and_T400_NCT	RNCT	Cell_line.NT2_D_and_T400	Plate.99	SRP19	0.05	-0.175462435550396	pearson	1	Ttest_pvalue	Coefficient_of_eigenassay	SVD_pCMs_only2CTa	NoPrepr	SVD	8723	RNCT-NT2_D_and_T400	N	Kept components	RNCT
Drug	D_and_T400_NCT	RNCT	Cell_line.NT2_D_and_T400	Plate.99	SRP54	0.05	0.116163466484588	pearson	1	Ttest_pvalue	Coefficient_of_eigenassay	SVD_pCMs_only2CTa	NoPrepr	SVD	9985	RNCT-NT2_D_and_T400	N	Kept components	RNCT
Drug	D_and_T400_NCT	RNCT	Cell_line.NT2_D_and_T400	Plate.99	SRP68	0.05	-0.22431927106796	pearson	1	Ttest_pvalue	Coefficient_of_eigenassay	SVD_pCMs_only2CTa	NoPrepr	SVD	7762	RNCT-NT2_D_and_T400	N	Kept components	RNCT
Drug	D_and_T400_NCT	RNCT	Cell_line.NT2_D_and_T400	Plate.99	SRP72	0.05	0.232290338623365	pearson	1	Ttest_pvalue	Coefficient_of_eigenassay	SVD_pCMs_only2CTa	NoPrepr	SVD	7605	RNCT-NT2_D_and_T400	N	Kept components	RNCT
Drug	D_and_T400_NCT	RNCT	Cell_line.NT2_D_and_T400	Plate.99	SRP9	0.05	-0.430672036944307	pearson	1	Ttest_pvalue	Coefficient_of_eigenassay	SVD_pCMs_only2CTa	NoPrepr	SVD	4832	RNCT-NT2_D_and_T400	N	Kept components	RNCT
Drug	D_and_T400_NCT	RNCT	Cell_line.NT2_D_and_T400	Plate.99	SRPK1	0.05	0.424721293560055	pearson	1	Ttest_pvalue	Coefficient_of_eigenassay	SVD_pCMs_only2CTa	NoPrepr	SVD	4894	RNCT-NT2_D_and_T400	N	Kept components	RNCT
Drug	D_and_T400_NCT	RNCT	Cell_line.NT2_D_and_T400	Plate.99	SRPK2	0.05	0.366654261830864	pearson	1	Ttest_pvalue	Coefficient_of_eigenassay	SVD_pCMs_only2CTa	NoPrepr	SVD	5608	RNCT-NT2_D_and_T400	N	Kept components	RNCT
Drug	D_and_T400_NCT	RNCT	Cell_line.NT2_D_and_T400	Plate.99	SRPK3	0.05	-0.848458562829976	pearson	1	Ttest_pvalue	Coefficient_of_eigenassay	SVD_pCMs_only2CTa	NoPrepr	SVD	1857	RNCT-NT2_D_and_T400	N	Kept components	RNCT
Drug	D_and_T400_NCT	RNCT	Cell_line.NT2_D_and_T400	Plate.99	SRPRA	0.05	0.456130437243413	pearson	1	Ttest_pvalue	Coefficient_of_eigenassay	SVD_pCMs_only2CTa	NoPrepr	SVD	4549	RNCT-NT2_D_and_T400	N	Kept components	RNCT
Drug	D_and_T400_NCT	RNCT	Cell_line.NT2_D_and_T400	Plate.99	SRPRB	0.05	-0.732823994093444	pearson	1	Ttest_pvalue	Coefficient_of_eigenassay	SVD_pCMs_only2CTa	NoPrepr	SVD	2386	RNCT-NT2_D_and_T400	N	Kept components	RNCT
Drug	D_and_T400_NCT	RNCT	Cell_line.NT2_D_and_T400	Plate.99	SRPX	0.05	0.150667460939547	pearson	1	Ttest_pvalue	Coefficient_of_eigenassay	SVD_pCMs_only2CTa	NoPrepr	SVD	9227	RNCT-NT2_D_and_T400	N	Kept components	RNCT
Drug	D_and_T400_NCT	RNCT	Cell_line.NT2_D_and_T400	Plate.99	SRPX2	0.05	-0.89932544643959	pearson	1	Ttest_pvalue	Coefficient_of_eigenassay	SVD_pCMs_only2CTa	NoPrepr	SVD	1659	RNCT-NT2_D_and_T400	N	Kept components	RNCT
Drug	D_and_T400_NCT	RNCT	Cell_line.NT2_D_and_T400	Plate.99	SRR	0.05	0.0194641093923898	pearson	1	Ttest_pvalue	Coefficient_of_eigenassay	SVD_pCMs_only2CTa	NoPrepr	SVD	12747	RNCT-NT2_D_and_T400	N	Kept components	RNCT
Drug	D_and_T400_NCT	RNCT	Cell_line.NT2_D_and_T400	Plate.99	SRRD	0.05	-0.600538319483307	pearson	1	Ttest_pvalue	Coefficient_of_eigenassay	SVD_pCMs_only2CTa	NoPrepr	SVD	3289	RNCT-NT2_D_and_T400	N	Kept components	RNCT
Drug	D_and_T400_NCT	RNCT	Cell_line.NT2_D_and_T400	Plate.99	SRRM1	0.05	0.374234168260341	pearson	1	Ttest_pvalue	Coefficient_of_eigenassay	SVD_pCMs_only2CTa	NoPrepr	SVD	5507	RNCT-NT2_D_and_T400	N	Kept components	RNCT
Drug	D_and_T400_NCT	RNCT	Cell_line.NT2_D_and_T400	Plate.99	SRRM2	0.05	0.200294924244028	pearson	1	Ttest_pvalue	Coefficient_of_eigenassay	SVD_pCMs_only2CTa	NoPrepr	SVD	8202	RNCT-NT2_D_and_T400	N	Kept components	RNCT
Drug	D_and_T400_NCT	RNCT	Cell_line.NT2_D_and_T400	Plate.99	SRRM3	0.05	-0.974952925538946	pearson	1	Ttest_pvalue	Coefficient_of_eigenassay	SVD_pCMs_only2CTa	NoPrepr	SVD	1409	RNCT-NT2_D_and_T400	N	Kept components	RNCT
Drug	D_and_T400_NCT	RNCT	Cell_line.NT2_D_and_T400	Plate.99	SRRM4	0.05	-0.000130225706682517	pearson	1	Ttest_pvalue	Coefficient_of_eigenassay	SVD_pCMs_only2CTa	NoPrepr	SVD	15181	RNCT-NT2_D_and_T400	N	Kept components	RNCT
Drug	D_and_T400_NCT	RNCT	Cell_line.NT2_D_and_T400	Plate.99	SRRM5	0.05	0.634328209672133	pearson	1	Ttest_pvalue	Coefficient_of_eigenassay	SVD_pCMs_only2CTa	NoPrepr	SVD	3009	RNCT-NT2_D_and_T400	N	Kept components	RNCT
Drug	D_and_T400_NCT	RNCT	Cell_line.NT2_D_and_T400	Plate.99	SRRT	0.05	-0.193320229947591	pearson	1	Ttest_pvalue	Coefficient_of_eigenassay	SVD_pCMs_only2CTa	NoPrepr	SVD	8337	RNCT-NT2_D_and_T400	N	Kept components	RNCT
Drug	D_and_T400_NCT	RNCT	Cell_line.NT2_D_and_T400	Plate.99	SRSF1	0.05	-0.00750014726998033	pearson	1	Ttest_pvalue	Coefficient_of_eigenassay	SVD_pCMs_only2CTa	NoPrepr	SVD	13556	RNCT-NT2_D_and_T400	N	Kept components	RNCT
Drug	D_and_T400_NCT	RNCT	Cell_line.NT2_D_and_T400	Plate.99	SRSF10	0.05	0.213032931034213	pearson	1	Ttest_pvalue	Coefficient_of_eigenassay	SVD_pCMs_only2CTa	NoPrepr	SVD	7980	RNCT-NT2_D_and_T400	N	Kept components	RNCT
Drug	D_and_T400_NCT	RNCT	Cell_line.NT2_D_and_T400	Plate.99	SRSF11	0.05	-0.0241081924062365	pearson	1	Ttest_pvalue	Coefficient_of_eigenassay	SVD_pCMs_only2CTa	NoPrepr	SVD	12568	RNCT-NT2_D_and_T400	N	Kept components	RNCT
Drug	D_and_T400_NCT	RNCT	Cell_line.NT2_D_and_T400	Plate.99	SRSF12	0.05	-0.360935406399366	pearson	1	Ttest_pvalue	Coefficient_of_eigenassay	SVD_pCMs_only2CTa	NoPrepr	SVD	5684	RNCT-NT2_D_and_T400	N	Kept components	RNCT
Drug	D_and_T400_NCT	RNCT	Cell_line.NT2_D_and_T400	Plate.99	SRSF2	0.05	-0.199939062013047	pearson	1	Ttest_pvalue	Coefficient_of_eigenassay	SVD_pCMs_only2CTa	NoPrepr	SVD	8209	RNCT-NT2_D_and_T400	N	Kept components	RNCT
Drug	D_and_T400_NCT	RNCT	Cell_line.NT2_D_and_T400	Plate.99	SRSF3	0.05	-0.0155032264815328	pearson	1	Ttest_pvalue	Coefficient_of_eigenassay	SVD_pCMs_only2CTa	NoPrepr	SVD	12952	RNCT-NT2_D_and_T400	N	Kept components	RNCT
Drug	D_and_T400_NCT	RNCT	Cell_line.NT2_D_and_T400	Plate.99	SRSF4	0.05	0.0427787313710993	pearson	1	Ttest_pvalue	Coefficient_of_eigenassay	SVD_pCMs_only2CTa	NoPrepr	SVD	11938	RNCT-NT2_D_and_T400	N	Kept components	RNCT
Drug	D_and_T400_NCT	RNCT	Cell_line.NT2_D_and_T400	Plate.99	SRSF5	0.05	0.173375546799191	pearson	1	Ttest_pvalue	Coefficient_of_eigenassay	SVD_pCMs_only2CTa	NoPrepr	SVD	8763	RNCT-NT2_D_and_T400	N	Kept components	RNCT
Drug	D_and_T400_NCT	RNCT	Cell_line.NT2_D_and_T400	Plate.99	SRSF6	0.05	0.106380267710208	pearson	1	Ttest_pvalue	Coefficient_of_eigenassay	SVD_pCMs_only2CTa	NoPrepr	SVD	10232	RNCT-NT2_D_and_T400	N	Kept components	RNCT
Drug	D_and_T400_NCT	RNCT	Cell_line.NT2_D_and_T400	Plate.99	SRSF7	0.05	-0.113973821809673	pearson	1	Ttest_pvalue	Coefficient_of_eigenassay	SVD_pCMs_only2CTa	NoPrepr	SVD	10046	RNCT-NT2_D_and_T400	N	Kept components	RNCT
Drug	D_and_T400_NCT	RNCT	Cell_line.NT2_D_and_T400	Plate.99	SRSF8	0.05	-0.246273724531114	pearson	1	Ttest_pvalue	Coefficient_of_eigenassay	SVD_pCMs_only2CTa	NoPrepr	SVD	7351	RNCT-NT2_D_and_T400	N	Kept components	RNCT
Drug	D_and_T400_NCT	RNCT	Cell_line.NT2_D_and_T400	Plate.99	SRSF9	0.05	0.130940346408434	pearson	1	Ttest_pvalue	Coefficient_of_eigenassay	SVD_pCMs_only2CTa	NoPrepr	SVD	9638	RNCT-NT2_D_and_T400	N	Kept components	RNCT
Drug	D_and_T400_NCT	RNCT	Cell_line.NT2_D_and_T400	Plate.99	SRXN1	0.05	-0.00981268749219607	pearson	1	Ttest_pvalue	Coefficient_of_eigenassay	SVD_pCMs_only2CTa	NoPrepr	SVD	13360	RNCT-NT2_D_and_T400	N	Kept components	RNCT
Drug	D_and_T400_NCT	RNCT	Cell_line.NT2_D_and_T400	Plate.99	SS18	0.05	0.0649033379841524	pearson	1	Ttest_pvalue	Coefficient_of_eigenassay	SVD_pCMs_only2CTa	NoPrepr	SVD	11329	RNCT-NT2_D_and_T400	N	Kept components	RNCT
Drug	D_and_T400_NCT	RNCT	Cell_line.NT2_D_and_T400	Plate.99	SS18L1	0.05	0.137076555791314	pearson	1	Ttest_pvalue	Coefficient_of_eigenassay	SVD_pCMs_only2CTa	NoPrepr	SVD	9514	RNCT-NT2_D_and_T400	N	Kept components	RNCT
Drug	D_and_T400_NCT	RNCT	Cell_line.NT2_D_and_T400	Plate.99	SS18L2	0.05	-1.25151315063197	pearson	1	Ttest_pvalue	Coefficient_of_eigenassay	SVD_pCMs_only2CTa	NoPrepr	SVD	775	RNCT-NT2_D_and_T400	N	Kept components	RNCT
Drug	D_and_T400_NCT	RNCT	Cell_line.NT2_D_and_T400	Plate.99	SSB	0.05	-0.0513199668816265	pearson	1	Ttest_pvalue	Coefficient_of_eigenassay	SVD_pCMs_only2CTa	NoPrepr	SVD	11679	RNCT-NT2_D_and_T400	N	Kept components	RNCT
Drug	D_and_T400_NCT	RNCT	Cell_line.NT2_D_and_T400	Plate.99	SSBP1	0.05	-0.583359711101637	pearson	1	Ttest_pvalue	Coefficient_of_eigenassay	SVD_pCMs_only2CTa	NoPrepr	SVD	3415	RNCT-NT2_D_and_T400	N	Kept components	RNCT
Drug	D_and_T400_NCT	RNCT	Cell_line.NT2_D_and_T400	Plate.99	SSBP2	0.05	0.0444481881433512	pearson	1	Ttest_pvalue	Coefficient_of_eigenassay	SVD_pCMs_only2CTa	NoPrepr	SVD	11878	RNCT-NT2_D_and_T400	N	Kept components	RNCT
Drug	D_and_T400_NCT	RNCT	Cell_line.NT2_D_and_T400	Plate.99	SSBP3	0.05	-0.110578201768	pearson	1	Ttest_pvalue	Coefficient_of_eigenassay	SVD_pCMs_only2CTa	NoPrepr	SVD	10126	RNCT-NT2_D_and_T400	N	Kept components	RNCT
Drug	D_and_T400_NCT	RNCT	Cell_line.NT2_D_and_T400	Plate.99	SSBP4	0.05	-0.333938575968935	pearson	1	Ttest_pvalue	Coefficient_of_eigenassay	SVD_pCMs_only2CTa	NoPrepr	SVD	6051	RNCT-NT2_D_and_T400	N	Kept components	RNCT
Drug	D_and_T400_NCT	RNCT	Cell_line.NT2_D_and_T400	Plate.99	SSC4D	0.05	-0.357509701398109	pearson	1	Ttest_pvalue	Coefficient_of_eigenassay	SVD_pCMs_only2CTa	NoPrepr	SVD	5738	RNCT-NT2_D_and_T400	N	Kept components	RNCT
Drug	D_and_T400_NCT	RNCT	Cell_line.NT2_D_and_T400	Plate.99	SSC5D	0.05	1.06584280635434	pearson	1	Ttest_pvalue	Coefficient_of_eigenassay	SVD_pCMs_only2CTa	NoPrepr	SVD	1156	RNCT-NT2_D_and_T400	N	Kept components	RNCT
Drug	D_and_T400_NCT	RNCT	Cell_line.NT2_D_and_T400	Plate.99	SSFA2	0.05	0.577646548894164	pearson	1	Ttest_pvalue	Coefficient_of_eigenassay	SVD_pCMs_only2CTa	NoPrepr	SVD	3457	RNCT-NT2_D_and_T400	N	Kept components	RNCT
Drug	D_and_T400_NCT	RNCT	Cell_line.NT2_D_and_T400	Plate.99	SSH1	0.05	1.05433830931287	pearson	1	Ttest_pvalue	Coefficient_of_eigenassay	SVD_pCMs_only2CTa	NoPrepr	SVD	1194	RNCT-NT2_D_and_T400	N	Kept components	RNCT
Drug	D_and_T400_NCT	RNCT	Cell_line.NT2_D_and_T400	Plate.99	SSH2	0.05	0.554302161111974	pearson	1	Ttest_pvalue	Coefficient_of_eigenassay	SVD_pCMs_only2CTa	NoPrepr	SVD	3667	RNCT-NT2_D_and_T400	N	Kept components	RNCT
Drug	D_and_T400_NCT	RNCT	Cell_line.NT2_D_and_T400	Plate.99	SSH3	0.05	-0.0576522108210269	pearson	1	Ttest_pvalue	Coefficient_of_eigenassay	SVD_pCMs_only2CTa	NoPrepr	SVD	11506	RNCT-NT2_D_and_T400	N	Kept components	RNCT
Drug	D_and_T400_NCT	RNCT	Cell_line.NT2_D_and_T400	Plate.99	SSNA1	0.05	-1.05920209964786	pearson	1	Ttest_pvalue	Coefficient_of_eigenassay	SVD_pCMs_only2CTa	NoPrepr	SVD	1183	RNCT-NT2_D_and_T400	N	Kept components	RNCT
Drug	D_and_T400_NCT	RNCT	Cell_line.NT2_D_and_T400	Plate.99	SSPN	0.05	0.192033039598021	pearson	1	Ttest_pvalue	Coefficient_of_eigenassay	SVD_pCMs_only2CTa	NoPrepr	SVD	8363	RNCT-NT2_D_and_T400	N	Kept components	RNCT
Drug	D_and_T400_NCT	RNCT	Cell_line.NT2_D_and_T400	Plate.99	SSPO	0.05	-0.00373432289108895	pearson	1	Ttest_pvalue	Coefficient_of_eigenassay	SVD_pCMs_only2CTa	NoPrepr	SVD	14123	RNCT-NT2_D_and_T400	N	Kept components	RNCT
Drug	D_and_T400_NCT	RNCT	Cell_line.NT2_D_and_T400	Plate.99	SSR1	0.05	0.0238235544284205	pearson	1	Ttest_pvalue	Coefficient_of_eigenassay	SVD_pCMs_only2CTa	NoPrepr	SVD	12576	RNCT-NT2_D_and_T400	N	Kept components	RNCT
Drug	D_and_T400_NCT	RNCT	Cell_line.NT2_D_and_T400	Plate.99	SSR2	0.05	-1.29513205468472	pearson	1	Ttest_pvalue	Coefficient_of_eigenassay	SVD_pCMs_only2CTa	NoPrepr	SVD	715	RNCT-NT2_D_and_T400	N	Kept components	RNCT
Drug	D_and_T400_NCT	RNCT	Cell_line.NT2_D_and_T400	Plate.99	SSR3	0.05	-0.184900775613477	pearson	1	Ttest_pvalue	Coefficient_of_eigenassay	SVD_pCMs_only2CTa	NoPrepr	SVD	8532	RNCT-NT2_D_and_T400	N	Kept components	RNCT
Drug	D_and_T400_NCT	RNCT	Cell_line.NT2_D_and_T400	Plate.99	SSR4	0.05	-1.44554612214462	pearson	1	Ttest_pvalue	Coefficient_of_eigenassay	SVD_pCMs_only2CTa	NoPrepr	SVD	504	RNCT-NT2_D_and_T400	N	Kept components	RNCT
Drug	D_and_T400_NCT	RNCT	Cell_line.NT2_D_and_T400	Plate.99	SSRP1	0.05	-0.0771858168725495	pearson	1	Ttest_pvalue	Coefficient_of_eigenassay	SVD_pCMs_only2CTa	NoPrepr	SVD	10960	RNCT-NT2_D_and_T400	N	Kept components	RNCT
Drug	D_and_T400_NCT	RNCT	Cell_line.NT2_D_and_T400	Plate.99	SSSCA1	0.05	-1.00915410506122	pearson	1	Ttest_pvalue	Coefficient_of_eigenassay	SVD_pCMs_only2CTa	NoPrepr	SVD	1309	RNCT-NT2_D_and_T400	N	Kept components	RNCT
Drug	D_and_T400_NCT	RNCT	Cell_line.NT2_D_and_T400	Plate.99	SST	0.05	0.0187928962986965	pearson	1	Ttest_pvalue	Coefficient_of_eigenassay	SVD_pCMs_only2CTa	NoPrepr	SVD	12776	RNCT-NT2_D_and_T400	N	Kept components	RNCT
Drug	D_and_T400_NCT	RNCT	Cell_line.NT2_D_and_T400	Plate.99	SSTR1	0.05	-0.0151112408458129	pearson	1	Ttest_pvalue	Coefficient_of_eigenassay	SVD_pCMs_only2CTa	NoPrepr	SVD	12974	RNCT-NT2_D_and_T400	N	Kept components	RNCT
Drug	D_and_T400_NCT	RNCT	Cell_line.NT2_D_and_T400	Plate.99	SSTR2	0.05	0.000606936741740587	pearson	1	Ttest_pvalue	Coefficient_of_eigenassay	SVD_pCMs_only2CTa	NoPrepr	SVD	14957	RNCT-NT2_D_and_T400	N	Kept components	RNCT
Drug	D_and_T400_NCT	RNCT	Cell_line.NT2_D_and_T400	Plate.99	SSTR3	0.05	0.00403213003460145	pearson	1	Ttest_pvalue	Coefficient_of_eigenassay	SVD_pCMs_only2CTa	NoPrepr	SVD	14052	RNCT-NT2_D_and_T400	N	Kept components	RNCT
Drug	D_and_T400_NCT	RNCT	Cell_line.NT2_D_and_T400	Plate.99	SSU72	0.05	-0.871901189125818	pearson	1	Ttest_pvalue	Coefficient_of_eigenassay	SVD_pCMs_only2CTa	NoPrepr	SVD	1775	RNCT-NT2_D_and_T400	N	Kept components	RNCT
Drug	D_and_T400_NCT	RNCT	Cell_line.NT2_D_and_T400	Plate.99	SSUH2	0.05	3.89937805773825e-05	pearson	1	Ttest_pvalue	Coefficient_of_eigenassay	SVD_pCMs_only2CTa	NoPrepr	SVD	15260	RNCT-NT2_D_and_T400	N	Kept components	RNCT
Drug	D_and_T400_NCT	RNCT	Cell_line.NT2_D_and_T400	Plate.99	SSX2IP	0.05	0.288571960749313	pearson	1	Ttest_pvalue	Coefficient_of_eigenassay	SVD_pCMs_only2CTa	NoPrepr	SVD	6645	RNCT-NT2_D_and_T400	N	Kept components	RNCT
Drug	D_and_T400_NCT	RNCT	Cell_line.NT2_D_and_T400	Plate.99	ST13	0.05	-0.0974342876188944	pearson	1	Ttest_pvalue	Coefficient_of_eigenassay	SVD_pCMs_only2CTa	NoPrepr	SVD	10456	RNCT-NT2_D_and_T400	N	Kept components	RNCT
Drug	D_and_T400_NCT	RNCT	Cell_line.NT2_D_and_T400	Plate.99	ST18	0.05	-0.00237952037254696	pearson	1	Ttest_pvalue	Coefficient_of_eigenassay	SVD_pCMs_only2CTa	NoPrepr	SVD	14437	RNCT-NT2_D_and_T400	N	Kept components	RNCT
Drug	D_and_T400_NCT	RNCT	Cell_line.NT2_D_and_T400	Plate.99	ST20	0.05	-0.559550207191711	pearson	1	Ttest_pvalue	Coefficient_of_eigenassay	SVD_pCMs_only2CTa	NoPrepr	SVD	3629	RNCT-NT2_D_and_T400	N	Kept components	RNCT
Drug	D_and_T400_NCT	RNCT	Cell_line.NT2_D_and_T400	Plate.99	ST3GAL1	0.05	0.485093276089002	pearson	1	Ttest_pvalue	Coefficient_of_eigenassay	SVD_pCMs_only2CTa	NoPrepr	SVD	4266	RNCT-NT2_D_and_T400	N	Kept components	RNCT
Drug	D_and_T400_NCT	RNCT	Cell_line.NT2_D_and_T400	Plate.99	ST3GAL2	0.05	0.161322730884457	pearson	1	Ttest_pvalue	Coefficient_of_eigenassay	SVD_pCMs_only2CTa	NoPrepr	SVD	9043	RNCT-NT2_D_and_T400	N	Kept components	RNCT
Drug	D_and_T400_NCT	RNCT	Cell_line.NT2_D_and_T400	Plate.99	ST3GAL3	0.05	-0.470186280137812	pearson	1	Ttest_pvalue	Coefficient_of_eigenassay	SVD_pCMs_only2CTa	NoPrepr	SVD	4409	RNCT-NT2_D_and_T400	N	Kept components	RNCT
Drug	D_and_T400_NCT	RNCT	Cell_line.NT2_D_and_T400	Plate.99	ST3GAL4	0.05	-0.176850211393489	pearson	1	Ttest_pvalue	Coefficient_of_eigenassay	SVD_pCMs_only2CTa	NoPrepr	SVD	8696	RNCT-NT2_D_and_T400	N	Kept components	RNCT
Drug	D_and_T400_NCT	RNCT	Cell_line.NT2_D_and_T400	Plate.99	ST3GAL5	0.05	-0.508411449369168	pearson	1	Ttest_pvalue	Coefficient_of_eigenassay	SVD_pCMs_only2CTa	NoPrepr	SVD	4063	RNCT-NT2_D_and_T400	N	Kept components	RNCT
Drug	D_and_T400_NCT	RNCT	Cell_line.NT2_D_and_T400	Plate.99	ST3GAL6	0.05	-0.263466322685209	pearson	1	Ttest_pvalue	Coefficient_of_eigenassay	SVD_pCMs_only2CTa	NoPrepr	SVD	7061	RNCT-NT2_D_and_T400	N	Kept components	RNCT
Drug	D_and_T400_NCT	RNCT	Cell_line.NT2_D_and_T400	Plate.99	ST5	0.05	0.0741980632236256	pearson	1	Ttest_pvalue	Coefficient_of_eigenassay	SVD_pCMs_only2CTa	NoPrepr	SVD	11049	RNCT-NT2_D_and_T400	N	Kept components	RNCT
Drug	D_and_T400_NCT	RNCT	Cell_line.NT2_D_and_T400	Plate.99	ST6GAL1	0.05	0.287902927526446	pearson	1	Ttest_pvalue	Coefficient_of_eigenassay	SVD_pCMs_only2CTa	NoPrepr	SVD	6656	RNCT-NT2_D_and_T400	N	Kept components	RNCT
Drug	D_and_T400_NCT	RNCT	Cell_line.NT2_D_and_T400	Plate.99	ST6GAL2	0.05	1.02230172028644	pearson	1	Ttest_pvalue	Coefficient_of_eigenassay	SVD_pCMs_only2CTa	NoPrepr	SVD	1284	RNCT-NT2_D_and_T400	N	Kept components	RNCT
Drug	D_and_T400_NCT	RNCT	Cell_line.NT2_D_and_T400	Plate.99	ST6GALNAC2	0.05	0.8541536455886	pearson	1	Ttest_pvalue	Coefficient_of_eigenassay	SVD_pCMs_only2CTa	NoPrepr	SVD	1841	RNCT-NT2_D_and_T400	N	Kept components	RNCT
Drug	D_and_T400_NCT	RNCT	Cell_line.NT2_D_and_T400	Plate.99	ST6GALNAC3	0.05	0.168068274883437	pearson	1	Ttest_pvalue	Coefficient_of_eigenassay	SVD_pCMs_only2CTa	NoPrepr	SVD	8880	RNCT-NT2_D_and_T400	N	Kept components	RNCT
Drug	D_and_T400_NCT	RNCT	Cell_line.NT2_D_and_T400	Plate.99	ST6GALNAC4	0.05	-1.15392430488942	pearson	1	Ttest_pvalue	Coefficient_of_eigenassay	SVD_pCMs_only2CTa	NoPrepr	SVD	959	RNCT-NT2_D_and_T400	N	Kept components	RNCT
Drug	D_and_T400_NCT	RNCT	Cell_line.NT2_D_and_T400	Plate.99	ST6GALNAC5	0.05	0.620712422469476	pearson	1	Ttest_pvalue	Coefficient_of_eigenassay	SVD_pCMs_only2CTa	NoPrepr	SVD	3107	RNCT-NT2_D_and_T400	N	Kept components	RNCT
Drug	D_and_T400_NCT	RNCT	Cell_line.NT2_D_and_T400	Plate.99	ST6GALNAC6	0.05	0.107250576801263	pearson	1	Ttest_pvalue	Coefficient_of_eigenassay	SVD_pCMs_only2CTa	NoPrepr	SVD	10217	RNCT-NT2_D_and_T400	N	Kept components	RNCT
Drug	D_and_T400_NCT	RNCT	Cell_line.NT2_D_and_T400	Plate.99	ST7	0.05	-0.220056669726213	pearson	1	Ttest_pvalue	Coefficient_of_eigenassay	SVD_pCMs_only2CTa	NoPrepr	SVD	7838	RNCT-NT2_D_and_T400	N	Kept components	RNCT
Drug	D_and_T400_NCT	RNCT	Cell_line.NT2_D_and_T400	Plate.99	ST7L	0.05	0.66901214603792	pearson	1	Ttest_pvalue	Coefficient_of_eigenassay	SVD_pCMs_only2CTa	NoPrepr	SVD	2784	RNCT-NT2_D_and_T400	N	Kept components	RNCT
Drug	D_and_T400_NCT	RNCT	Cell_line.NT2_D_and_T400	Plate.99	ST8SIA1	0.05	-0.0896592962294559	pearson	1	Ttest_pvalue	Coefficient_of_eigenassay	SVD_pCMs_only2CTa	NoPrepr	SVD	10657	RNCT-NT2_D_and_T400	N	Kept components	RNCT
Drug	D_and_T400_NCT	RNCT	Cell_line.NT2_D_and_T400	Plate.99	ST8SIA2	0.05	-0.335207955913258	pearson	1	Ttest_pvalue	Coefficient_of_eigenassay	SVD_pCMs_only2CTa	NoPrepr	SVD	6036	RNCT-NT2_D_and_T400	N	Kept components	RNCT
Drug	D_and_T400_NCT	RNCT	Cell_line.NT2_D_and_T400	Plate.99	ST8SIA3	0.05	-0.482852439386434	pearson	1	Ttest_pvalue	Coefficient_of_eigenassay	SVD_pCMs_only2CTa	NoPrepr	SVD	4292	RNCT-NT2_D_and_T400	N	Kept components	RNCT
Drug	D_and_T400_NCT	RNCT	Cell_line.NT2_D_and_T400	Plate.99	ST8SIA4	0.05	-0.0194069499980024	pearson	1	Ttest_pvalue	Coefficient_of_eigenassay	SVD_pCMs_only2CTa	NoPrepr	SVD	12748	RNCT-NT2_D_and_T400	N	Kept components	RNCT
Drug	D_and_T400_NCT	RNCT	Cell_line.NT2_D_and_T400	Plate.99	ST8SIA5	0.05	-0.248040254130677	pearson	1	Ttest_pvalue	Coefficient_of_eigenassay	SVD_pCMs_only2CTa	NoPrepr	SVD	7318	RNCT-NT2_D_and_T400	N	Kept components	RNCT
Drug	D_and_T400_NCT	RNCT	Cell_line.NT2_D_and_T400	Plate.99	ST8SIA6	0.05	0.0058537452529496	pearson	1	Ttest_pvalue	Coefficient_of_eigenassay	SVD_pCMs_only2CTa	NoPrepr	SVD	13762	RNCT-NT2_D_and_T400	N	Kept components	RNCT
Drug	D_and_T400_NCT	RNCT	Cell_line.NT2_D_and_T400	Plate.99	STAB1	0.05	0.000435932031106776	pearson	1	Ttest_pvalue	Coefficient_of_eigenassay	SVD_pCMs_only2CTa	NoPrepr	SVD	15022	RNCT-NT2_D_and_T400	N	Kept components	RNCT
Drug	D_and_T400_NCT	RNCT	Cell_line.NT2_D_and_T400	Plate.99	STAC	0.05	0.0360815963962543	pearson	1	Ttest_pvalue	Coefficient_of_eigenassay	SVD_pCMs_only2CTa	NoPrepr	SVD	12139	RNCT-NT2_D_and_T400	N	Kept components	RNCT
Drug	D_and_T400_NCT	RNCT	Cell_line.NT2_D_and_T400	Plate.99	STAC2	0.05	0.00215828754968375	pearson	1	Ttest_pvalue	Coefficient_of_eigenassay	SVD_pCMs_only2CTa	NoPrepr	SVD	14492	RNCT-NT2_D_and_T400	N	Kept components	RNCT
Drug	D_and_T400_NCT	RNCT	Cell_line.NT2_D_and_T400	Plate.99	STAC3	0.05	0.178969015275946	pearson	1	Ttest_pvalue	Coefficient_of_eigenassay	SVD_pCMs_only2CTa	NoPrepr	SVD	8656	RNCT-NT2_D_and_T400	N	Kept components	RNCT
Drug	D_and_T400_NCT	RNCT	Cell_line.NT2_D_and_T400	Plate.99	STAG1	0.05	0.513916341898041	pearson	1	Ttest_pvalue	Coefficient_of_eigenassay	SVD_pCMs_only2CTa	NoPrepr	SVD	4005	RNCT-NT2_D_and_T400	N	Kept components	RNCT
Drug	D_and_T400_NCT	RNCT	Cell_line.NT2_D_and_T400	Plate.99	STAG2	0.05	0.527876636758164	pearson	1	Ttest_pvalue	Coefficient_of_eigenassay	SVD_pCMs_only2CTa	NoPrepr	SVD	3880	RNCT-NT2_D_and_T400	N	Kept components	RNCT
Drug	D_and_T400_NCT	RNCT	Cell_line.NT2_D_and_T400	Plate.99	STAG3	0.05	0.23478967469171	pearson	1	Ttest_pvalue	Coefficient_of_eigenassay	SVD_pCMs_only2CTa	NoPrepr	SVD	7551	RNCT-NT2_D_and_T400	N	Kept components	RNCT
Drug	D_and_T400_NCT	RNCT	Cell_line.NT2_D_and_T400	Plate.99	STAM	0.05	0.310562878184579	pearson	1	Ttest_pvalue	Coefficient_of_eigenassay	SVD_pCMs_only2CTa	NoPrepr	SVD	6347	RNCT-NT2_D_and_T400	N	Kept components	RNCT
Drug	D_and_T400_NCT	RNCT	Cell_line.NT2_D_and_T400	Plate.99	STAM2	0.05	0.365819559385953	pearson	1	Ttest_pvalue	Coefficient_of_eigenassay	SVD_pCMs_only2CTa	NoPrepr	SVD	5616	RNCT-NT2_D_and_T400	N	Kept components	RNCT
Drug	D_and_T400_NCT	RNCT	Cell_line.NT2_D_and_T400	Plate.99	STAMBP	0.05	-0.0732605507026205	pearson	1	Ttest_pvalue	Coefficient_of_eigenassay	SVD_pCMs_only2CTa	NoPrepr	SVD	11082	RNCT-NT2_D_and_T400	N	Kept components	RNCT
Drug	D_and_T400_NCT	RNCT	Cell_line.NT2_D_and_T400	Plate.99	STAMBPL1	0.05	-0.0145186319914337	pearson	1	Ttest_pvalue	Coefficient_of_eigenassay	SVD_pCMs_only2CTa	NoPrepr	SVD	13004	RNCT-NT2_D_and_T400	N	Kept components	RNCT
Drug	D_and_T400_NCT	RNCT	Cell_line.NT2_D_and_T400	Plate.99	STAP2	0.05	-1.28439381790183	pearson	1	Ttest_pvalue	Coefficient_of_eigenassay	SVD_pCMs_only2CTa	NoPrepr	SVD	727	RNCT-NT2_D_and_T400	N	Kept components	RNCT
Drug	D_and_T400_NCT	RNCT	Cell_line.NT2_D_and_T400	Plate.99	STAR	0.05	-0.10149962183316	pearson	1	Ttest_pvalue	Coefficient_of_eigenassay	SVD_pCMs_only2CTa	NoPrepr	SVD	10338	RNCT-NT2_D_and_T400	N	Kept components	RNCT
Drug	D_and_T400_NCT	RNCT	Cell_line.NT2_D_and_T400	Plate.99	STARD10	0.05	-2.11737256008044	pearson	1	Ttest_pvalue	Coefficient_of_eigenassay	SVD_pCMs_only2CTa	NoPrepr	SVD	118	RNCT-NT2_D_and_T400	N	Kept components	RNCT
Drug	D_and_T400_NCT	RNCT	Cell_line.NT2_D_and_T400	Plate.99	STARD13	0.05	0.428263655328376	pearson	1	Ttest_pvalue	Coefficient_of_eigenassay	SVD_pCMs_only2CTa	NoPrepr	SVD	4852	RNCT-NT2_D_and_T400	N	Kept components	RNCT
Drug	D_and_T400_NCT	RNCT	Cell_line.NT2_D_and_T400	Plate.99	STARD3	0.05	-0.634560344790222	pearson	1	Ttest_pvalue	Coefficient_of_eigenassay	SVD_pCMs_only2CTa	NoPrepr	SVD	3006	RNCT-NT2_D_and_T400	N	Kept components	RNCT
Drug	D_and_T400_NCT	RNCT	Cell_line.NT2_D_and_T400	Plate.99	STARD3NL	0.05	-0.297803127212488	pearson	1	Ttest_pvalue	Coefficient_of_eigenassay	SVD_pCMs_only2CTa	NoPrepr	SVD	6523	RNCT-NT2_D_and_T400	N	Kept components	RNCT
Drug	D_and_T400_NCT	RNCT	Cell_line.NT2_D_and_T400	Plate.99	STARD4	0.05	0.355088027978647	pearson	1	Ttest_pvalue	Coefficient_of_eigenassay	SVD_pCMs_only2CTa	NoPrepr	SVD	5761	RNCT-NT2_D_and_T400	N	Kept components	RNCT
Drug	D_and_T400_NCT	RNCT	Cell_line.NT2_D_and_T400	Plate.99	STARD5	0.05	-0.0375709571238471	pearson	1	Ttest_pvalue	Coefficient_of_eigenassay	SVD_pCMs_only2CTa	NoPrepr	SVD	12085	RNCT-NT2_D_and_T400	N	Kept components	RNCT
Drug	D_and_T400_NCT	RNCT	Cell_line.NT2_D_and_T400	Plate.99	STARD7	0.05	-0.138776929547867	pearson	1	Ttest_pvalue	Coefficient_of_eigenassay	SVD_pCMs_only2CTa	NoPrepr	SVD	9479	RNCT-NT2_D_and_T400	N	Kept components	RNCT
Drug	D_and_T400_NCT	RNCT	Cell_line.NT2_D_and_T400	Plate.99	STARD8	0.05	0.0182539089246432	pearson	1	Ttest_pvalue	Coefficient_of_eigenassay	SVD_pCMs_only2CTa	NoPrepr	SVD	12796	RNCT-NT2_D_and_T400	N	Kept components	RNCT
Drug	D_and_T400_NCT	RNCT	Cell_line.NT2_D_and_T400	Plate.99	STARD9	0.05	0.802912519787104	pearson	1	Ttest_pvalue	Coefficient_of_eigenassay	SVD_pCMs_only2CTa	NoPrepr	SVD	2065	RNCT-NT2_D_and_T400	N	Kept components	RNCT
Drug	D_and_T400_NCT	RNCT	Cell_line.NT2_D_and_T400	Plate.99	STAT1	0.05	0.478243385366524	pearson	1	Ttest_pvalue	Coefficient_of_eigenassay	SVD_pCMs_only2CTa	NoPrepr	SVD	4338	RNCT-NT2_D_and_T400	N	Kept components	RNCT
Drug	D_and_T400_NCT	RNCT	Cell_line.NT2_D_and_T400	Plate.99	STAT2	0.05	-0.160919262693205	pearson	1	Ttest_pvalue	Coefficient_of_eigenassay	SVD_pCMs_only2CTa	NoPrepr	SVD	9053	RNCT-NT2_D_and_T400	N	Kept components	RNCT
Drug	D_and_T400_NCT	RNCT	Cell_line.NT2_D_and_T400	Plate.99	STAT3	0.05	0.426604678982679	pearson	1	Ttest_pvalue	Coefficient_of_eigenassay	SVD_pCMs_only2CTa	NoPrepr	SVD	4871	RNCT-NT2_D_and_T400	N	Kept components	RNCT
Drug	D_and_T400_NCT	RNCT	Cell_line.NT2_D_and_T400	Plate.99	STAT4	0.05	0.0389639266812911	pearson	1	Ttest_pvalue	Coefficient_of_eigenassay	SVD_pCMs_only2CTa	NoPrepr	SVD	12042	RNCT-NT2_D_and_T400	N	Kept components	RNCT
Drug	D_and_T400_NCT	RNCT	Cell_line.NT2_D_and_T400	Plate.99	STAT5A	0.05	-0.461170067970059	pearson	1	Ttest_pvalue	Coefficient_of_eigenassay	SVD_pCMs_only2CTa	NoPrepr	SVD	4500	RNCT-NT2_D_and_T400	N	Kept components	RNCT
Drug	D_and_T400_NCT	RNCT	Cell_line.NT2_D_and_T400	Plate.99	STAT5B	0.05	0.299899197181968	pearson	1	Ttest_pvalue	Coefficient_of_eigenassay	SVD_pCMs_only2CTa	NoPrepr	SVD	6491	RNCT-NT2_D_and_T400	N	Kept components	RNCT
Drug	D_and_T400_NCT	RNCT	Cell_line.NT2_D_and_T400	Plate.99	STAT6	0.05	-0.0237976114358311	pearson	1	Ttest_pvalue	Coefficient_of_eigenassay	SVD_pCMs_only2CTa	NoPrepr	SVD	12577	RNCT-NT2_D_and_T400	N	Kept components	RNCT
Drug	D_and_T400_NCT	RNCT	Cell_line.NT2_D_and_T400	Plate.99	STAU1	0.05	0.0980554017938935	pearson	1	Ttest_pvalue	Coefficient_of_eigenassay	SVD_pCMs_only2CTa	NoPrepr	SVD	10437	RNCT-NT2_D_and_T400	N	Kept components	RNCT
Drug	D_and_T400_NCT	RNCT	Cell_line.NT2_D_and_T400	Plate.99	STAU2	0.05	0.205550158705276	pearson	1	Ttest_pvalue	Coefficient_of_eigenassay	SVD_pCMs_only2CTa	NoPrepr	SVD	8105	RNCT-NT2_D_and_T400	N	Kept components	RNCT
Drug	D_and_T400_NCT	RNCT	Cell_line.NT2_D_and_T400	Plate.99	STBD1	0.05	0.227161780343287	pearson	1	Ttest_pvalue	Coefficient_of_eigenassay	SVD_pCMs_only2CTa	NoPrepr	SVD	7704	RNCT-NT2_D_and_T400	N	Kept components	RNCT
Drug	D_and_T400_NCT	RNCT	Cell_line.NT2_D_and_T400	Plate.99	STC1	0.05	-0.125109534926831	pearson	1	Ttest_pvalue	Coefficient_of_eigenassay	SVD_pCMs_only2CTa	NoPrepr	SVD	9767	RNCT-NT2_D_and_T400	N	Kept components	RNCT
Drug	D_and_T400_NCT	RNCT	Cell_line.NT2_D_and_T400	Plate.99	STC2	0.05	-0.0199308057464451	pearson	1	Ttest_pvalue	Coefficient_of_eigenassay	SVD_pCMs_only2CTa	NoPrepr	SVD	12725	RNCT-NT2_D_and_T400	N	Kept components	RNCT
Drug	D_and_T400_NCT	RNCT	Cell_line.NT2_D_and_T400	Plate.99	STEAP1	0.05	-0.000295578488550507	pearson	1	Ttest_pvalue	Coefficient_of_eigenassay	SVD_pCMs_only2CTa	NoPrepr	SVD	15089	RNCT-NT2_D_and_T400	N	Kept components	RNCT
Drug	D_and_T400_NCT	RNCT	Cell_line.NT2_D_and_T400	Plate.99	STEAP1B	0.05	-0.00656992866364115	pearson	1	Ttest_pvalue	Coefficient_of_eigenassay	SVD_pCMs_only2CTa	NoPrepr	SVD	13669	RNCT-NT2_D_and_T400	N	Kept components	RNCT
Drug	D_and_T400_NCT	RNCT	Cell_line.NT2_D_and_T400	Plate.99	STEAP2	0.05	0.0738470809302743	pearson	1	Ttest_pvalue	Coefficient_of_eigenassay	SVD_pCMs_only2CTa	NoPrepr	SVD	11060	RNCT-NT2_D_and_T400	N	Kept components	RNCT
Drug	D_and_T400_NCT	RNCT	Cell_line.NT2_D_and_T400	Plate.99	STEAP3	0.05	0.0838977406270609	pearson	1	Ttest_pvalue	Coefficient_of_eigenassay	SVD_pCMs_only2CTa	NoPrepr	SVD	10796	RNCT-NT2_D_and_T400	N	Kept components	RNCT
Drug	D_and_T400_NCT	RNCT	Cell_line.NT2_D_and_T400	Plate.99	STIL	0.05	0.146899612427479	pearson	1	Ttest_pvalue	Coefficient_of_eigenassay	SVD_pCMs_only2CTa	NoPrepr	SVD	9304	RNCT-NT2_D_and_T400	N	Kept components	RNCT
Drug	D_and_T400_NCT	RNCT	Cell_line.NT2_D_and_T400	Plate.99	STIM1	0.05	-0.000873879718361031	pearson	1	Ttest_pvalue	Coefficient_of_eigenassay	SVD_pCMs_only2CTa	NoPrepr	SVD	14853	RNCT-NT2_D_and_T400	N	Kept components	RNCT
Drug	D_and_T400_NCT	RNCT	Cell_line.NT2_D_and_T400	Plate.99	STIM2	0.05	0.0506267405871653	pearson	1	Ttest_pvalue	Coefficient_of_eigenassay	SVD_pCMs_only2CTa	NoPrepr	SVD	11708	RNCT-NT2_D_and_T400	N	Kept components	RNCT
Drug	D_and_T400_NCT	RNCT	Cell_line.NT2_D_and_T400	Plate.99	STIMATE	0.05	-0.0277653564488002	pearson	1	Ttest_pvalue	Coefficient_of_eigenassay	SVD_pCMs_only2CTa	NoPrepr	SVD	12421	RNCT-NT2_D_and_T400	N	Kept components	RNCT
Drug	D_and_T400_NCT	RNCT	Cell_line.NT2_D_and_T400	Plate.99	STIP1	0.05	-0.100796215655567	pearson	1	Ttest_pvalue	Coefficient_of_eigenassay	SVD_pCMs_only2CTa	NoPrepr	SVD	10364	RNCT-NT2_D_and_T400	N	Kept components	RNCT
Drug	D_and_T400_NCT	RNCT	Cell_line.NT2_D_and_T400	Plate.99	STK10	0.05	-0.222229482454909	pearson	1	Ttest_pvalue	Coefficient_of_eigenassay	SVD_pCMs_only2CTa	NoPrepr	SVD	7803	RNCT-NT2_D_and_T400	N	Kept components	RNCT
Drug	D_and_T400_NCT	RNCT	Cell_line.NT2_D_and_T400	Plate.99	STK11	0.05	-0.14068493366573	pearson	1	Ttest_pvalue	Coefficient_of_eigenassay	SVD_pCMs_only2CTa	NoPrepr	SVD	9443	RNCT-NT2_D_and_T400	N	Kept components	RNCT
Drug	D_and_T400_NCT	RNCT	Cell_line.NT2_D_and_T400	Plate.99	STK11IP	0.05	-0.217254685418165	pearson	1	Ttest_pvalue	Coefficient_of_eigenassay	SVD_pCMs_only2CTa	NoPrepr	SVD	7895	RNCT-NT2_D_and_T400	N	Kept components	RNCT
Drug	D_and_T400_NCT	RNCT	Cell_line.NT2_D_and_T400	Plate.99	STK16	0.05	-0.327260185422652	pearson	1	Ttest_pvalue	Coefficient_of_eigenassay	SVD_pCMs_only2CTa	NoPrepr	SVD	6135	RNCT-NT2_D_and_T400	N	Kept components	RNCT
Drug	D_and_T400_NCT	RNCT	Cell_line.NT2_D_and_T400	Plate.99	STK17A	0.05	0.708549675448448	pearson	1	Ttest_pvalue	Coefficient_of_eigenassay	SVD_pCMs_only2CTa	NoPrepr	SVD	2532	RNCT-NT2_D_and_T400	N	Kept components	RNCT
Drug	D_and_T400_NCT	RNCT	Cell_line.NT2_D_and_T400	Plate.99	STK17B	0.05	1.27535532023279	pearson	1	Ttest_pvalue	Coefficient_of_eigenassay	SVD_pCMs_only2CTa	NoPrepr	SVD	738	RNCT-NT2_D_and_T400	N	Kept components	RNCT
Drug	D_and_T400_NCT	RNCT	Cell_line.NT2_D_and_T400	Plate.99	STK24	0.05	0.0829328010272717	pearson	1	Ttest_pvalue	Coefficient_of_eigenassay	SVD_pCMs_only2CTa	NoPrepr	SVD	10825	RNCT-NT2_D_and_T400	N	Kept components	RNCT
Drug	D_and_T400_NCT	RNCT	Cell_line.NT2_D_and_T400	Plate.99	STK25	0.05	-0.557893813210506	pearson	1	Ttest_pvalue	Coefficient_of_eigenassay	SVD_pCMs_only2CTa	NoPrepr	SVD	3639	RNCT-NT2_D_and_T400	N	Kept components	RNCT
Drug	D_and_T400_NCT	RNCT	Cell_line.NT2_D_and_T400	Plate.99	STK26	0.05	0.373716723627439	pearson	1	Ttest_pvalue	Coefficient_of_eigenassay	SVD_pCMs_only2CTa	NoPrepr	SVD	5514	RNCT-NT2_D_and_T400	N	Kept components	RNCT
Drug	D_and_T400_NCT	RNCT	Cell_line.NT2_D_and_T400	Plate.99	STK3	0.05	0.435415968332263	pearson	1	Ttest_pvalue	Coefficient_of_eigenassay	SVD_pCMs_only2CTa	NoPrepr	SVD	4779	RNCT-NT2_D_and_T400	N	Kept components	RNCT
Drug	D_and_T400_NCT	RNCT	Cell_line.NT2_D_and_T400	Plate.99	STK31	0.05	0.00294534618749746	pearson	1	Ttest_pvalue	Coefficient_of_eigenassay	SVD_pCMs_only2CTa	NoPrepr	SVD	14297	RNCT-NT2_D_and_T400	N	Kept components	RNCT
Drug	D_and_T400_NCT	RNCT	Cell_line.NT2_D_and_T400	Plate.99	STK32A	0.05	0.61334258390378	pearson	1	Ttest_pvalue	Coefficient_of_eigenassay	SVD_pCMs_only2CTa	NoPrepr	SVD	3168	RNCT-NT2_D_and_T400	N	Kept components	RNCT
Drug	D_and_T400_NCT	RNCT	Cell_line.NT2_D_and_T400	Plate.99	STK32B	0.05	-0.325585236167134	pearson	1	Ttest_pvalue	Coefficient_of_eigenassay	SVD_pCMs_only2CTa	NoPrepr	SVD	6154	RNCT-NT2_D_and_T400	N	Kept components	RNCT
Drug	D_and_T400_NCT	RNCT	Cell_line.NT2_D_and_T400	Plate.99	STK32C	0.05	-0.576930749043706	pearson	1	Ttest_pvalue	Coefficient_of_eigenassay	SVD_pCMs_only2CTa	NoPrepr	SVD	3463	RNCT-NT2_D_and_T400	N	Kept components	RNCT
Drug	D_and_T400_NCT	RNCT	Cell_line.NT2_D_and_T400	Plate.99	STK33	0.05	0.424007373333777	pearson	1	Ttest_pvalue	Coefficient_of_eigenassay	SVD_pCMs_only2CTa	NoPrepr	SVD	4908	RNCT-NT2_D_and_T400	N	Kept components	RNCT
Drug	D_and_T400_NCT	RNCT	Cell_line.NT2_D_and_T400	Plate.99	STK35	0.05	0.478346590908563	pearson	1	Ttest_pvalue	Coefficient_of_eigenassay	SVD_pCMs_only2CTa	NoPrepr	SVD	4337	RNCT-NT2_D_and_T400	N	Kept components	RNCT
Drug	D_and_T400_NCT	RNCT	Cell_line.NT2_D_and_T400	Plate.99	STK36	0.05	0.219661190294403	pearson	1	Ttest_pvalue	Coefficient_of_eigenassay	SVD_pCMs_only2CTa	NoPrepr	SVD	7845	RNCT-NT2_D_and_T400	N	Kept components	RNCT
Drug	D_and_T400_NCT	RNCT	Cell_line.NT2_D_and_T400	Plate.99	STK38	0.05	-0.00531404412164608	pearson	1	Ttest_pvalue	Coefficient_of_eigenassay	SVD_pCMs_only2CTa	NoPrepr	SVD	13851	RNCT-NT2_D_and_T400	N	Kept components	RNCT
Drug	D_and_T400_NCT	RNCT	Cell_line.NT2_D_and_T400	Plate.99	STK38L	0.05	0.382311997440333	pearson	1	Ttest_pvalue	Coefficient_of_eigenassay	SVD_pCMs_only2CTa	NoPrepr	SVD	5418	RNCT-NT2_D_and_T400	N	Kept components	RNCT
Drug	D_and_T400_NCT	RNCT	Cell_line.NT2_D_and_T400	Plate.99	STK39	0.05	0.0861595851149504	pearson	1	Ttest_pvalue	Coefficient_of_eigenassay	SVD_pCMs_only2CTa	NoPrepr	SVD	10736	RNCT-NT2_D_and_T400	N	Kept components	RNCT
Drug	D_and_T400_NCT	RNCT	Cell_line.NT2_D_and_T400	Plate.99	STK4	0.05	0.41734661808398	pearson	1	Ttest_pvalue	Coefficient_of_eigenassay	SVD_pCMs_only2CTa	NoPrepr	SVD	4982	RNCT-NT2_D_and_T400	N	Kept components	RNCT
Drug	D_and_T400_NCT	RNCT	Cell_line.NT2_D_and_T400	Plate.99	STK40	0.05	-0.41261238398521	pearson	1	Ttest_pvalue	Coefficient_of_eigenassay	SVD_pCMs_only2CTa	NoPrepr	SVD	5037	RNCT-NT2_D_and_T400	N	Kept components	RNCT
Drug	D_and_T400_NCT	RNCT	Cell_line.NT2_D_and_T400	Plate.99	STKLD1	0.05	1.05394827723141	pearson	1	Ttest_pvalue	Coefficient_of_eigenassay	SVD_pCMs_only2CTa	NoPrepr	SVD	1198	RNCT-NT2_D_and_T400	N	Kept components	RNCT
Drug	D_and_T400_NCT	RNCT	Cell_line.NT2_D_and_T400	Plate.99	STMN1	0.05	-0.2228003439989	pearson	1	Ttest_pvalue	Coefficient_of_eigenassay	SVD_pCMs_only2CTa	NoPrepr	SVD	7794	RNCT-NT2_D_and_T400	N	Kept components	RNCT
Drug	D_and_T400_NCT	RNCT	Cell_line.NT2_D_and_T400	Plate.99	STMN2	0.05	-1.01826366874995	pearson	1	Ttest_pvalue	Coefficient_of_eigenassay	SVD_pCMs_only2CTa	NoPrepr	SVD	1295	RNCT-NT2_D_and_T400	N	Kept components	RNCT
Drug	D_and_T400_NCT	RNCT	Cell_line.NT2_D_and_T400	Plate.99	STMN3	0.05	-0.575880143383691	pearson	1	Ttest_pvalue	Coefficient_of_eigenassay	SVD_pCMs_only2CTa	NoPrepr	SVD	3471	RNCT-NT2_D_and_T400	N	Kept components	RNCT
Drug	D_and_T400_NCT	RNCT	Cell_line.NT2_D_and_T400	Plate.99	STMN4	0.05	-0.636985547110868	pearson	1	Ttest_pvalue	Coefficient_of_eigenassay	SVD_pCMs_only2CTa	NoPrepr	SVD	2991	RNCT-NT2_D_and_T400	N	Kept components	RNCT
Drug	D_and_T400_NCT	RNCT	Cell_line.NT2_D_and_T400	Plate.99	STMND1	0.05	-0.000256345787493243	pearson	1	Ttest_pvalue	Coefficient_of_eigenassay	SVD_pCMs_only2CTa	NoPrepr	SVD	15102	RNCT-NT2_D_and_T400	N	Kept components	RNCT
Drug	D_and_T400_NCT	RNCT	Cell_line.NT2_D_and_T400	Plate.99	STMP1	0.05	-0.608307090680584	pearson	1	Ttest_pvalue	Coefficient_of_eigenassay	SVD_pCMs_only2CTa	NoPrepr	SVD	3217	RNCT-NT2_D_and_T400	N	Kept components	RNCT
Drug	D_and_T400_NCT	RNCT	Cell_line.NT2_D_and_T400	Plate.99	STN1	0.05	-0.23889455102464	pearson	1	Ttest_pvalue	Coefficient_of_eigenassay	SVD_pCMs_only2CTa	NoPrepr	SVD	7471	RNCT-NT2_D_and_T400	N	Kept components	RNCT
Drug	D_and_T400_NCT	RNCT	Cell_line.NT2_D_and_T400	Plate.99	STOM	0.05	-0.0752314971548036	pearson	1	Ttest_pvalue	Coefficient_of_eigenassay	SVD_pCMs_only2CTa	NoPrepr	SVD	11023	RNCT-NT2_D_and_T400	N	Kept components	RNCT
Drug	D_and_T400_NCT	RNCT	Cell_line.NT2_D_and_T400	Plate.99	STOML1	0.05	-0.672231859011088	pearson	1	Ttest_pvalue	Coefficient_of_eigenassay	SVD_pCMs_only2CTa	NoPrepr	SVD	2759	RNCT-NT2_D_and_T400	N	Kept components	RNCT
Drug	D_and_T400_NCT	RNCT	Cell_line.NT2_D_and_T400	Plate.99	STOML2	0.05	-0.562405261955424	pearson	1	Ttest_pvalue	Coefficient_of_eigenassay	SVD_pCMs_only2CTa	NoPrepr	SVD	3602	RNCT-NT2_D_and_T400	N	Kept components	RNCT
Drug	D_and_T400_NCT	RNCT	Cell_line.NT2_D_and_T400	Plate.99	STOML3	0.05	0.000471424079780665	pearson	1	Ttest_pvalue	Coefficient_of_eigenassay	SVD_pCMs_only2CTa	NoPrepr	SVD	15004	RNCT-NT2_D_and_T400	N	Kept components	RNCT
Drug	D_and_T400_NCT	RNCT	Cell_line.NT2_D_and_T400	Plate.99	STON1	0.05	0.144093467199142	pearson	1	Ttest_pvalue	Coefficient_of_eigenassay	SVD_pCMs_only2CTa	NoPrepr	SVD	9373	RNCT-NT2_D_and_T400	N	Kept components	RNCT
Drug	D_and_T400_NCT	RNCT	Cell_line.NT2_D_and_T400	Plate.99	STON1-GTF2A1L	0.05	-0.022246966865345	pearson	1	Ttest_pvalue	Coefficient_of_eigenassay	SVD_pCMs_only2CTa	NoPrepr	SVD	12630	RNCT-NT2_D_and_T400	N	Kept components	RNCT
Drug	D_and_T400_NCT	RNCT	Cell_line.NT2_D_and_T400	Plate.99	STON2	0.05	-0.362803916080714	pearson	1	Ttest_pvalue	Coefficient_of_eigenassay	SVD_pCMs_only2CTa	NoPrepr	SVD	5655	RNCT-NT2_D_and_T400	N	Kept components	RNCT
Drug	D_and_T400_NCT	RNCT	Cell_line.NT2_D_and_T400	Plate.99	STOX1	0.05	0.166606354634294	pearson	1	Ttest_pvalue	Coefficient_of_eigenassay	SVD_pCMs_only2CTa	NoPrepr	SVD	8912	RNCT-NT2_D_and_T400	N	Kept components	RNCT
Drug	D_and_T400_NCT	RNCT	Cell_line.NT2_D_and_T400	Plate.99	STOX2	0.05	1.14885086184172	pearson	1	Ttest_pvalue	Coefficient_of_eigenassay	SVD_pCMs_only2CTa	NoPrepr	SVD	972	RNCT-NT2_D_and_T400	N	Kept components	RNCT
Drug	D_and_T400_NCT	RNCT	Cell_line.NT2_D_and_T400	Plate.99	STPG1	0.05	0.0546786498575739	pearson	1	Ttest_pvalue	Coefficient_of_eigenassay	SVD_pCMs_only2CTa	NoPrepr	SVD	11575	RNCT-NT2_D_and_T400	N	Kept components	RNCT
Drug	D_and_T400_NCT	RNCT	Cell_line.NT2_D_and_T400	Plate.99	STRA6	0.05	-0.203784181181535	pearson	1	Ttest_pvalue	Coefficient_of_eigenassay	SVD_pCMs_only2CTa	NoPrepr	SVD	8139	RNCT-NT2_D_and_T400	N	Kept components	RNCT
Drug	D_and_T400_NCT	RNCT	Cell_line.NT2_D_and_T400	Plate.99	STRADA	0.05	-0.360752649962044	pearson	1	Ttest_pvalue	Coefficient_of_eigenassay	SVD_pCMs_only2CTa	NoPrepr	SVD	5688	RNCT-NT2_D_and_T400	N	Kept components	RNCT
Drug	D_and_T400_NCT	RNCT	Cell_line.NT2_D_and_T400	Plate.99	STRADB	0.05	-0.171040099831157	pearson	1	Ttest_pvalue	Coefficient_of_eigenassay	SVD_pCMs_only2CTa	NoPrepr	SVD	8823	RNCT-NT2_D_and_T400	N	Kept components	RNCT
Drug	D_and_T400_NCT	RNCT	Cell_line.NT2_D_and_T400	Plate.99	STRAP	0.05	-0.146357153064853	pearson	1	Ttest_pvalue	Coefficient_of_eigenassay	SVD_pCMs_only2CTa	NoPrepr	SVD	9325	RNCT-NT2_D_and_T400	N	Kept components	RNCT
Drug	D_and_T400_NCT	RNCT	Cell_line.NT2_D_and_T400	Plate.99	STRBP	0.05	0.243875958323645	pearson	1	Ttest_pvalue	Coefficient_of_eigenassay	SVD_pCMs_only2CTa	NoPrepr	SVD	7394	RNCT-NT2_D_and_T400	N	Kept components	RNCT
Drug	D_and_T400_NCT	RNCT	Cell_line.NT2_D_and_T400	Plate.99	STRC	0.05	0.00582499751506396	pearson	1	Ttest_pvalue	Coefficient_of_eigenassay	SVD_pCMs_only2CTa	NoPrepr	SVD	13765	RNCT-NT2_D_and_T400	N	Kept components	RNCT
Drug	D_and_T400_NCT	RNCT	Cell_line.NT2_D_and_T400	Plate.99	STRIP1	0.05	0.117054472135313	pearson	1	Ttest_pvalue	Coefficient_of_eigenassay	SVD_pCMs_only2CTa	NoPrepr	SVD	9955	RNCT-NT2_D_and_T400	N	Kept components	RNCT
Drug	D_and_T400_NCT	RNCT	Cell_line.NT2_D_and_T400	Plate.99	STRIP2	0.05	0.515161335243955	pearson	1	Ttest_pvalue	Coefficient_of_eigenassay	SVD_pCMs_only2CTa	NoPrepr	SVD	3993	RNCT-NT2_D_and_T400	N	Kept components	RNCT
Drug	D_and_T400_NCT	RNCT	Cell_line.NT2_D_and_T400	Plate.99	STRN	0.05	0.843144980654706	pearson	1	Ttest_pvalue	Coefficient_of_eigenassay	SVD_pCMs_only2CTa	NoPrepr	SVD	1884	RNCT-NT2_D_and_T400	N	Kept components	RNCT
Drug	D_and_T400_NCT	RNCT	Cell_line.NT2_D_and_T400	Plate.99	STRN3	0.05	0.376048199067689	pearson	1	Ttest_pvalue	Coefficient_of_eigenassay	SVD_pCMs_only2CTa	NoPrepr	SVD	5483	RNCT-NT2_D_and_T400	N	Kept components	RNCT
Drug	D_and_T400_NCT	RNCT	Cell_line.NT2_D_and_T400	Plate.99	STRN4	0.05	-0.00354749428535632	pearson	1	Ttest_pvalue	Coefficient_of_eigenassay	SVD_pCMs_only2CTa	NoPrepr	SVD	14166	RNCT-NT2_D_and_T400	N	Kept components	RNCT
Drug	D_and_T400_NCT	RNCT	Cell_line.NT2_D_and_T400	Plate.99	STS	0.05	0.21828465453657	pearson	1	Ttest_pvalue	Coefficient_of_eigenassay	SVD_pCMs_only2CTa	NoPrepr	SVD	7874	RNCT-NT2_D_and_T400	N	Kept components	RNCT
Drug	D_and_T400_NCT	RNCT	Cell_line.NT2_D_and_T400	Plate.99	STT3A	0.05	-0.138117354175169	pearson	1	Ttest_pvalue	Coefficient_of_eigenassay	SVD_pCMs_only2CTa	NoPrepr	SVD	9498	RNCT-NT2_D_and_T400	N	Kept components	RNCT
Drug	D_and_T400_NCT	RNCT	Cell_line.NT2_D_and_T400	Plate.99	STT3B	0.05	0.308173418834222	pearson	1	Ttest_pvalue	Coefficient_of_eigenassay	SVD_pCMs_only2CTa	NoPrepr	SVD	6377	RNCT-NT2_D_and_T400	N	Kept components	RNCT
Drug	D_and_T400_NCT	RNCT	Cell_line.NT2_D_and_T400	Plate.99	STUB1	0.05	0.0759412414924698	pearson	1	Ttest_pvalue	Coefficient_of_eigenassay	SVD_pCMs_only2CTa	NoPrepr	SVD	10997	RNCT-NT2_D_and_T400	N	Kept components	RNCT
Drug	D_and_T400_NCT	RNCT	Cell_line.NT2_D_and_T400	Plate.99	STUM	0.05	0.379300874066376	pearson	1	Ttest_pvalue	Coefficient_of_eigenassay	SVD_pCMs_only2CTa	NoPrepr	SVD	5450	RNCT-NT2_D_and_T400	N	Kept components	RNCT
Drug	D_and_T400_NCT	RNCT	Cell_line.NT2_D_and_T400	Plate.99	STX10	0.05	-1.29203959394797	pearson	1	Ttest_pvalue	Coefficient_of_eigenassay	SVD_pCMs_only2CTa	NoPrepr	SVD	722	RNCT-NT2_D_and_T400	N	Kept components	RNCT
Drug	D_and_T400_NCT	RNCT	Cell_line.NT2_D_and_T400	Plate.99	STX11	0.05	0.357985981223336	pearson	1	Ttest_pvalue	Coefficient_of_eigenassay	SVD_pCMs_only2CTa	NoPrepr	SVD	5729	RNCT-NT2_D_and_T400	N	Kept components	RNCT
Drug	D_and_T400_NCT	RNCT	Cell_line.NT2_D_and_T400	Plate.99	STX12	0.05	-0.187400458791582	pearson	1	Ttest_pvalue	Coefficient_of_eigenassay	SVD_pCMs_only2CTa	NoPrepr	SVD	8471	RNCT-NT2_D_and_T400	N	Kept components	RNCT
Drug	D_and_T400_NCT	RNCT	Cell_line.NT2_D_and_T400	Plate.99	STX16	0.05	-0.0611977267427468	pearson	1	Ttest_pvalue	Coefficient_of_eigenassay	SVD_pCMs_only2CTa	NoPrepr	SVD	11420	RNCT-NT2_D_and_T400	N	Kept components	RNCT
Drug	D_and_T400_NCT	RNCT	Cell_line.NT2_D_and_T400	Plate.99	STX17	0.05	0.581255136607248	pearson	1	Ttest_pvalue	Coefficient_of_eigenassay	SVD_pCMs_only2CTa	NoPrepr	SVD	3432	RNCT-NT2_D_and_T400	N	Kept components	RNCT
Drug	D_and_T400_NCT	RNCT	Cell_line.NT2_D_and_T400	Plate.99	STX18	0.05	0.0258637923942422	pearson	1	Ttest_pvalue	Coefficient_of_eigenassay	SVD_pCMs_only2CTa	NoPrepr	SVD	12502	RNCT-NT2_D_and_T400	N	Kept components	RNCT
Drug	D_and_T400_NCT	RNCT	Cell_line.NT2_D_and_T400	Plate.99	STX19	0.05	-0.00593576309596847	pearson	1	Ttest_pvalue	Coefficient_of_eigenassay	SVD_pCMs_only2CTa	NoPrepr	SVD	13750	RNCT-NT2_D_and_T400	N	Kept components	RNCT
Drug	D_and_T400_NCT	RNCT	Cell_line.NT2_D_and_T400	Plate.99	STX1A	0.05	-0.228434698288008	pearson	1	Ttest_pvalue	Coefficient_of_eigenassay	SVD_pCMs_only2CTa	NoPrepr	SVD	7684	RNCT-NT2_D_and_T400	N	Kept components	RNCT
Drug	D_and_T400_NCT	RNCT	Cell_line.NT2_D_and_T400	Plate.99	STX1B	0.05	-0.299002119165468	pearson	1	Ttest_pvalue	Coefficient_of_eigenassay	SVD_pCMs_only2CTa	NoPrepr	SVD	6504	RNCT-NT2_D_and_T400	N	Kept components	RNCT
Drug	D_and_T400_NCT	RNCT	Cell_line.NT2_D_and_T400	Plate.99	STX2	0.05	0.124039508358918	pearson	1	Ttest_pvalue	Coefficient_of_eigenassay	SVD_pCMs_only2CTa	NoPrepr	SVD	9788	RNCT-NT2_D_and_T400	N	Kept components	RNCT
Drug	D_and_T400_NCT	RNCT	Cell_line.NT2_D_and_T400	Plate.99	STX3	0.05	0.239157945358707	pearson	1	Ttest_pvalue	Coefficient_of_eigenassay	SVD_pCMs_only2CTa	NoPrepr	SVD	7468	RNCT-NT2_D_and_T400	N	Kept components	RNCT
Drug	D_and_T400_NCT	RNCT	Cell_line.NT2_D_and_T400	Plate.99	STX4	0.05	-0.682830812644467	pearson	1	Ttest_pvalue	Coefficient_of_eigenassay	SVD_pCMs_only2CTa	NoPrepr	SVD	2690	RNCT-NT2_D_and_T400	N	Kept components	RNCT
Drug	D_and_T400_NCT	RNCT	Cell_line.NT2_D_and_T400	Plate.99	STX5	0.05	-1.02884466037823	pearson	1	Ttest_pvalue	Coefficient_of_eigenassay	SVD_pCMs_only2CTa	NoPrepr	SVD	1268	RNCT-NT2_D_and_T400	N	Kept components	RNCT
Drug	D_and_T400_NCT	RNCT	Cell_line.NT2_D_and_T400	Plate.99	STX6	0.05	0.297015013033719	pearson	1	Ttest_pvalue	Coefficient_of_eigenassay	SVD_pCMs_only2CTa	NoPrepr	SVD	6537	RNCT-NT2_D_and_T400	N	Kept components	RNCT
Drug	D_and_T400_NCT	RNCT	Cell_line.NT2_D_and_T400	Plate.99	STX7	0.05	0.136126970376183	pearson	1	Ttest_pvalue	Coefficient_of_eigenassay	SVD_pCMs_only2CTa	NoPrepr	SVD	9536	RNCT-NT2_D_and_T400	N	Kept components	RNCT
Drug	D_and_T400_NCT	RNCT	Cell_line.NT2_D_and_T400	Plate.99	STX8	0.05	-1.09302542944889	pearson	1	Ttest_pvalue	Coefficient_of_eigenassay	SVD_pCMs_only2CTa	NoPrepr	SVD	1091	RNCT-NT2_D_and_T400	N	Kept components	RNCT
Drug	D_and_T400_NCT	RNCT	Cell_line.NT2_D_and_T400	Plate.99	STXBP1	0.05	0.0653746180324331	pearson	1	Ttest_pvalue	Coefficient_of_eigenassay	SVD_pCMs_only2CTa	NoPrepr	SVD	11316	RNCT-NT2_D_and_T400	N	Kept components	RNCT
Drug	D_and_T400_NCT	RNCT	Cell_line.NT2_D_and_T400	Plate.99	STXBP2	0.05	-0.393075577040587	pearson	1	Ttest_pvalue	Coefficient_of_eigenassay	SVD_pCMs_only2CTa	NoPrepr	SVD	5260	RNCT-NT2_D_and_T400	N	Kept components	RNCT
Drug	D_and_T400_NCT	RNCT	Cell_line.NT2_D_and_T400	Plate.99	STXBP3	0.05	0.433373975139555	pearson	1	Ttest_pvalue	Coefficient_of_eigenassay	SVD_pCMs_only2CTa	NoPrepr	SVD	4802	RNCT-NT2_D_and_T400	N	Kept components	RNCT
Drug	D_and_T400_NCT	RNCT	Cell_line.NT2_D_and_T400	Plate.99	STXBP4	0.05	0.445062986344185	pearson	1	Ttest_pvalue	Coefficient_of_eigenassay	SVD_pCMs_only2CTa	NoPrepr	SVD	4666	RNCT-NT2_D_and_T400	N	Kept components	RNCT
Drug	D_and_T400_NCT	RNCT	Cell_line.NT2_D_and_T400	Plate.99	STXBP5	0.05	0.646508945149056	pearson	1	Ttest_pvalue	Coefficient_of_eigenassay	SVD_pCMs_only2CTa	NoPrepr	SVD	2926	RNCT-NT2_D_and_T400	N	Kept components	RNCT
Drug	D_and_T400_NCT	RNCT	Cell_line.NT2_D_and_T400	Plate.99	STXBP5L	0.05	-0.0389763553079354	pearson	1	Ttest_pvalue	Coefficient_of_eigenassay	SVD_pCMs_only2CTa	NoPrepr	SVD	12041	RNCT-NT2_D_and_T400	N	Kept components	RNCT
Drug	D_and_T400_NCT	RNCT	Cell_line.NT2_D_and_T400	Plate.99	STXBP6	0.05	0.321885142352548	pearson	1	Ttest_pvalue	Coefficient_of_eigenassay	SVD_pCMs_only2CTa	NoPrepr	SVD	6208	RNCT-NT2_D_and_T400	N	Kept components	RNCT
Drug	D_and_T400_NCT	RNCT	Cell_line.NT2_D_and_T400	Plate.99	STYX	0.05	0.076227483694826	pearson	1	Ttest_pvalue	Coefficient_of_eigenassay	SVD_pCMs_only2CTa	NoPrepr	SVD	10986	RNCT-NT2_D_and_T400	N	Kept components	RNCT
Drug	D_and_T400_NCT	RNCT	Cell_line.NT2_D_and_T400	Plate.99	STYXL1	0.05	-1.07383213580224	pearson	1	Ttest_pvalue	Coefficient_of_eigenassay	SVD_pCMs_only2CTa	NoPrepr	SVD	1143	RNCT-NT2_D_and_T400	N	Kept components	RNCT
Drug	D_and_T400_NCT	RNCT	Cell_line.NT2_D_and_T400	Plate.99	SUB1	0.05	-0.218946598133942	pearson	1	Ttest_pvalue	Coefficient_of_eigenassay	SVD_pCMs_only2CTa	NoPrepr	SVD	7859	RNCT-NT2_D_and_T400	N	Kept components	RNCT
Drug	D_and_T400_NCT	RNCT	Cell_line.NT2_D_and_T400	Plate.99	SUCLA2	0.05	0.255363910731017	pearson	1	Ttest_pvalue	Coefficient_of_eigenassay	SVD_pCMs_only2CTa	NoPrepr	SVD	7199	RNCT-NT2_D_and_T400	N	Kept components	RNCT
Drug	D_and_T400_NCT	RNCT	Cell_line.NT2_D_and_T400	Plate.99	SUCLG1	0.05	-0.679944698121786	pearson	1	Ttest_pvalue	Coefficient_of_eigenassay	SVD_pCMs_only2CTa	NoPrepr	SVD	2710	RNCT-NT2_D_and_T400	N	Kept components	RNCT
Drug	D_and_T400_NCT	RNCT	Cell_line.NT2_D_and_T400	Plate.99	SUCLG2	0.05	0.188327338404202	pearson	1	Ttest_pvalue	Coefficient_of_eigenassay	SVD_pCMs_only2CTa	NoPrepr	SVD	8446	RNCT-NT2_D_and_T400	N	Kept components	RNCT
Drug	D_and_T400_NCT	RNCT	Cell_line.NT2_D_and_T400	Plate.99	SUCNR1	0.05	-0.0823132584631235	pearson	1	Ttest_pvalue	Coefficient_of_eigenassay	SVD_pCMs_only2CTa	NoPrepr	SVD	10834	RNCT-NT2_D_and_T400	N	Kept components	RNCT
Drug	D_and_T400_NCT	RNCT	Cell_line.NT2_D_and_T400	Plate.99	SUCO	0.05	0.351395623424649	pearson	1	Ttest_pvalue	Coefficient_of_eigenassay	SVD_pCMs_only2CTa	NoPrepr	SVD	5808	RNCT-NT2_D_and_T400	N	Kept components	RNCT
Drug	D_and_T400_NCT	RNCT	Cell_line.NT2_D_and_T400	Plate.99	SUDS3	0.05	0.300488807794875	pearson	1	Ttest_pvalue	Coefficient_of_eigenassay	SVD_pCMs_only2CTa	NoPrepr	SVD	6482	RNCT-NT2_D_and_T400	N	Kept components	RNCT
Drug	D_and_T400_NCT	RNCT	Cell_line.NT2_D_and_T400	Plate.99	SUFU	0.05	-0.0957778664852514	pearson	1	Ttest_pvalue	Coefficient_of_eigenassay	SVD_pCMs_only2CTa	NoPrepr	SVD	10492	RNCT-NT2_D_and_T400	N	Kept components	RNCT
Drug	D_and_T400_NCT	RNCT	Cell_line.NT2_D_and_T400	Plate.99	SUGCT	0.05	-0.138495608562473	pearson	1	Ttest_pvalue	Coefficient_of_eigenassay	SVD_pCMs_only2CTa	NoPrepr	SVD	9489	RNCT-NT2_D_and_T400	N	Kept components	RNCT
Drug	D_and_T400_NCT	RNCT	Cell_line.NT2_D_and_T400	Plate.99	SUGP1	0.05	-0.556913169959625	pearson	1	Ttest_pvalue	Coefficient_of_eigenassay	SVD_pCMs_only2CTa	NoPrepr	SVD	3650	RNCT-NT2_D_and_T400	N	Kept components	RNCT
Drug	D_and_T400_NCT	RNCT	Cell_line.NT2_D_and_T400	Plate.99	SUGP2	0.05	-0.088377551597988	pearson	1	Ttest_pvalue	Coefficient_of_eigenassay	SVD_pCMs_only2CTa	NoPrepr	SVD	10678	RNCT-NT2_D_and_T400	N	Kept components	RNCT
Drug	D_and_T400_NCT	RNCT	Cell_line.NT2_D_and_T400	Plate.99	SUGT1	0.05	0.0485926023812573	pearson	1	Ttest_pvalue	Coefficient_of_eigenassay	SVD_pCMs_only2CTa	NoPrepr	SVD	11764	RNCT-NT2_D_and_T400	N	Kept components	RNCT
Drug	D_and_T400_NCT	RNCT	Cell_line.NT2_D_and_T400	Plate.99	SULF1	0.05	0.132028284768298	pearson	1	Ttest_pvalue	Coefficient_of_eigenassay	SVD_pCMs_only2CTa	NoPrepr	SVD	9611	RNCT-NT2_D_and_T400	N	Kept components	RNCT
Drug	D_and_T400_NCT	RNCT	Cell_line.NT2_D_and_T400	Plate.99	SULF2	0.05	0.0553687739112534	pearson	1	Ttest_pvalue	Coefficient_of_eigenassay	SVD_pCMs_only2CTa	NoPrepr	SVD	11558	RNCT-NT2_D_and_T400	N	Kept components	RNCT
Drug	D_and_T400_NCT	RNCT	Cell_line.NT2_D_and_T400	Plate.99	SULT1A1	0.05	-1.21320581624692	pearson	1	Ttest_pvalue	Coefficient_of_eigenassay	SVD_pCMs_only2CTa	NoPrepr	SVD	846	RNCT-NT2_D_and_T400	N	Kept components	RNCT
Drug	D_and_T400_NCT	RNCT	Cell_line.NT2_D_and_T400	Plate.99	SULT1A2	0.05	0.00250397111751789	pearson	1	Ttest_pvalue	Coefficient_of_eigenassay	SVD_pCMs_only2CTa	NoPrepr	SVD	14411	RNCT-NT2_D_and_T400	N	Kept components	RNCT
Drug	D_and_T400_NCT	RNCT	Cell_line.NT2_D_and_T400	Plate.99	SULT1B1	0.05	-0.000173634167130347	pearson	1	Ttest_pvalue	Coefficient_of_eigenassay	SVD_pCMs_only2CTa	NoPrepr	SVD	15140	RNCT-NT2_D_and_T400	N	Kept components	RNCT
Drug	D_and_T400_NCT	RNCT	Cell_line.NT2_D_and_T400	Plate.99	SULT1C2	0.05	-3.53897813625742e-05	pearson	1	Ttest_pvalue	Coefficient_of_eigenassay	SVD_pCMs_only2CTa	NoPrepr	SVD	15267	RNCT-NT2_D_and_T400	N	Kept components	RNCT
Drug	D_and_T400_NCT	RNCT	Cell_line.NT2_D_and_T400	Plate.99	SULT1C4	0.05	0.0196981499089333	pearson	1	Ttest_pvalue	Coefficient_of_eigenassay	SVD_pCMs_only2CTa	NoPrepr	SVD	12735	RNCT-NT2_D_and_T400	N	Kept components	RNCT
Drug	D_and_T400_NCT	RNCT	Cell_line.NT2_D_and_T400	Plate.99	SULT1E1	0.05	0.0131487584935458	pearson	1	Ttest_pvalue	Coefficient_of_eigenassay	SVD_pCMs_only2CTa	NoPrepr	SVD	13097	RNCT-NT2_D_and_T400	N	Kept components	RNCT
Drug	D_and_T400_NCT	RNCT	Cell_line.NT2_D_and_T400	Plate.99	SULT4A1	0.05	-0.053033326742899	pearson	1	Ttest_pvalue	Coefficient_of_eigenassay	SVD_pCMs_only2CTa	NoPrepr	SVD	11637	RNCT-NT2_D_and_T400	N	Kept components	RNCT
Drug	D_and_T400_NCT	RNCT	Cell_line.NT2_D_and_T400	Plate.99	SUMF1	0.05	0.0539218254929663	pearson	1	Ttest_pvalue	Coefficient_of_eigenassay	SVD_pCMs_only2CTa	NoPrepr	SVD	11610	RNCT-NT2_D_and_T400	N	Kept components	RNCT
Drug	D_and_T400_NCT	RNCT	Cell_line.NT2_D_and_T400	Plate.99	SUMF2	0.05	0.276358880704741	pearson	1	Ttest_pvalue	Coefficient_of_eigenassay	SVD_pCMs_only2CTa	NoPrepr	SVD	6847	RNCT-NT2_D_and_T400	N	Kept components	RNCT
Drug	D_and_T400_NCT	RNCT	Cell_line.NT2_D_and_T400	Plate.99	SUMO1	0.05	-0.38244925577249	pearson	1	Ttest_pvalue	Coefficient_of_eigenassay	SVD_pCMs_only2CTa	NoPrepr	SVD	5415	RNCT-NT2_D_and_T400	N	Kept components	RNCT
Drug	D_and_T400_NCT	RNCT	Cell_line.NT2_D_and_T400	Plate.99	SUMO2	0.05	-0.509111916567367	pearson	1	Ttest_pvalue	Coefficient_of_eigenassay	SVD_pCMs_only2CTa	NoPrepr	SVD	4051	RNCT-NT2_D_and_T400	N	Kept components	RNCT
Drug	D_and_T400_NCT	RNCT	Cell_line.NT2_D_and_T400	Plate.99	SUMO3	0.05	-0.508821633146157	pearson	1	Ttest_pvalue	Coefficient_of_eigenassay	SVD_pCMs_only2CTa	NoPrepr	SVD	4054	RNCT-NT2_D_and_T400	N	Kept components	RNCT
Drug	D_and_T400_NCT	RNCT	Cell_line.NT2_D_and_T400	Plate.99	SUMO4	0.05	0.00136186160194304	pearson	1	Ttest_pvalue	Coefficient_of_eigenassay	SVD_pCMs_only2CTa	NoPrepr	SVD	14696	RNCT-NT2_D_and_T400	N	Kept components	RNCT
Drug	D_and_T400_NCT	RNCT	Cell_line.NT2_D_and_T400	Plate.99	SUN1	0.05	0.296431428778277	pearson	1	Ttest_pvalue	Coefficient_of_eigenassay	SVD_pCMs_only2CTa	NoPrepr	SVD	6544	RNCT-NT2_D_and_T400	N	Kept components	RNCT
Drug	D_and_T400_NCT	RNCT	Cell_line.NT2_D_and_T400	Plate.99	SUN2	0.05	-0.203825981850716	pearson	1	Ttest_pvalue	Coefficient_of_eigenassay	SVD_pCMs_only2CTa	NoPrepr	SVD	8138	RNCT-NT2_D_and_T400	N	Kept components	RNCT
Drug	D_and_T400_NCT	RNCT	Cell_line.NT2_D_and_T400	Plate.99	SUOX	0.05	-0.182478378604368	pearson	1	Ttest_pvalue	Coefficient_of_eigenassay	SVD_pCMs_only2CTa	NoPrepr	SVD	8578	RNCT-NT2_D_and_T400	N	Kept components	RNCT
Drug	D_and_T400_NCT	RNCT	Cell_line.NT2_D_and_T400	Plate.99	SUPT16H	0.05	0.0565014846808571	pearson	1	Ttest_pvalue	Coefficient_of_eigenassay	SVD_pCMs_only2CTa	NoPrepr	SVD	11527	RNCT-NT2_D_and_T400	N	Kept components	RNCT
Drug	D_and_T400_NCT	RNCT	Cell_line.NT2_D_and_T400	Plate.99	SUPT20H	0.05	0.314886745234452	pearson	1	Ttest_pvalue	Coefficient_of_eigenassay	SVD_pCMs_only2CTa	NoPrepr	SVD	6301	RNCT-NT2_D_and_T400	N	Kept components	RNCT
Drug	D_and_T400_NCT	RNCT	Cell_line.NT2_D_and_T400	Plate.99	SUPT3H	0.05	0.115761304387141	pearson	1	Ttest_pvalue	Coefficient_of_eigenassay	SVD_pCMs_only2CTa	NoPrepr	SVD	9997	RNCT-NT2_D_and_T400	N	Kept components	RNCT
Drug	D_and_T400_NCT	RNCT	Cell_line.NT2_D_and_T400	Plate.99	SUPT4H1	0.05	-0.714371347156226	pearson	1	Ttest_pvalue	Coefficient_of_eigenassay	SVD_pCMs_only2CTa	NoPrepr	SVD	2489	RNCT-NT2_D_and_T400	N	Kept components	RNCT
Drug	D_and_T400_NCT	RNCT	Cell_line.NT2_D_and_T400	Plate.99	SUPT5H	0.05	-0.116322852960546	pearson	1	Ttest_pvalue	Coefficient_of_eigenassay	SVD_pCMs_only2CTa	NoPrepr	SVD	9980	RNCT-NT2_D_and_T400	N	Kept components	RNCT
Drug	D_and_T400_NCT	RNCT	Cell_line.NT2_D_and_T400	Plate.99	SUPT6H	0.05	-0.169956549973716	pearson	1	Ttest_pvalue	Coefficient_of_eigenassay	SVD_pCMs_only2CTa	NoPrepr	SVD	8858	RNCT-NT2_D_and_T400	N	Kept components	RNCT
Drug	D_and_T400_NCT	RNCT	Cell_line.NT2_D_and_T400	Plate.99	SUPT7L	0.05	-0.159822079104882	pearson	1	Ttest_pvalue	Coefficient_of_eigenassay	SVD_pCMs_only2CTa	NoPrepr	SVD	9072	RNCT-NT2_D_and_T400	N	Kept components	RNCT
Drug	D_and_T400_NCT	RNCT	Cell_line.NT2_D_and_T400	Plate.99	SUPV3L1	0.05	-0.413728309905564	pearson	1	Ttest_pvalue	Coefficient_of_eigenassay	SVD_pCMs_only2CTa	NoPrepr	SVD	5026	RNCT-NT2_D_and_T400	N	Kept components	RNCT
Drug	D_and_T400_NCT	RNCT	Cell_line.NT2_D_and_T400	Plate.99	SURF1	0.05	-0.753476432526066	pearson	1	Ttest_pvalue	Coefficient_of_eigenassay	SVD_pCMs_only2CTa	NoPrepr	SVD	2281	RNCT-NT2_D_and_T400	N	Kept components	RNCT
Drug	D_and_T400_NCT	RNCT	Cell_line.NT2_D_and_T400	Plate.99	SURF2	0.05	-1.47817582149421	pearson	1	Ttest_pvalue	Coefficient_of_eigenassay	SVD_pCMs_only2CTa	NoPrepr	SVD	477	RNCT-NT2_D_and_T400	N	Kept components	RNCT
Drug	D_and_T400_NCT	RNCT	Cell_line.NT2_D_and_T400	Plate.99	SURF4	0.05	-0.177597482352273	pearson	1	Ttest_pvalue	Coefficient_of_eigenassay	SVD_pCMs_only2CTa	NoPrepr	SVD	8679	RNCT-NT2_D_and_T400	N	Kept components	RNCT
Drug	D_and_T400_NCT	RNCT	Cell_line.NT2_D_and_T400	Plate.99	SURF6	0.05	-0.601910962184305	pearson	1	Ttest_pvalue	Coefficient_of_eigenassay	SVD_pCMs_only2CTa	NoPrepr	SVD	3276	RNCT-NT2_D_and_T400	N	Kept components	RNCT
Drug	D_and_T400_NCT	RNCT	Cell_line.NT2_D_and_T400	Plate.99	SUSD1	0.05	0.206743594474943	pearson	1	Ttest_pvalue	Coefficient_of_eigenassay	SVD_pCMs_only2CTa	NoPrepr	SVD	8077	RNCT-NT2_D_and_T400	N	Kept components	RNCT
Drug	D_and_T400_NCT	RNCT	Cell_line.NT2_D_and_T400	Plate.99	SUSD2	0.05	0.0357609317522614	pearson	1	Ttest_pvalue	Coefficient_of_eigenassay	SVD_pCMs_only2CTa	NoPrepr	SVD	12149	RNCT-NT2_D_and_T400	N	Kept components	RNCT
Drug	D_and_T400_NCT	RNCT	Cell_line.NT2_D_and_T400	Plate.99	SUSD3	0.05	0.00260870362572469	pearson	1	Ttest_pvalue	Coefficient_of_eigenassay	SVD_pCMs_only2CTa	NoPrepr	SVD	14381	RNCT-NT2_D_and_T400	N	Kept components	RNCT
Drug	D_and_T400_NCT	RNCT	Cell_line.NT2_D_and_T400	Plate.99	SUSD4	0.05	-0.291111628791806	pearson	1	Ttest_pvalue	Coefficient_of_eigenassay	SVD_pCMs_only2CTa	NoPrepr	SVD	6611	RNCT-NT2_D_and_T400	N	Kept components	RNCT
Drug	D_and_T400_NCT	RNCT	Cell_line.NT2_D_and_T400	Plate.99	SUSD5	0.05	0.211260657470507	pearson	1	Ttest_pvalue	Coefficient_of_eigenassay	SVD_pCMs_only2CTa	NoPrepr	SVD	8011	RNCT-NT2_D_and_T400	N	Kept components	RNCT
Drug	D_and_T400_NCT	RNCT	Cell_line.NT2_D_and_T400	Plate.99	SUSD6	0.05	0.897022002068625	pearson	1	Ttest_pvalue	Coefficient_of_eigenassay	SVD_pCMs_only2CTa	NoPrepr	SVD	1664	RNCT-NT2_D_and_T400	N	Kept components	RNCT
Drug	D_and_T400_NCT	RNCT	Cell_line.NT2_D_and_T400	Plate.99	SUV39H1	0.05	-0.34703564849433	pearson	1	Ttest_pvalue	Coefficient_of_eigenassay	SVD_pCMs_only2CTa	NoPrepr	SVD	5861	RNCT-NT2_D_and_T400	N	Kept components	RNCT
Drug	D_and_T400_NCT	RNCT	Cell_line.NT2_D_and_T400	Plate.99	SUV39H2	0.05	0.184099984342724	pearson	1	Ttest_pvalue	Coefficient_of_eigenassay	SVD_pCMs_only2CTa	NoPrepr	SVD	8550	RNCT-NT2_D_and_T400	N	Kept components	RNCT
Drug	D_and_T400_NCT	RNCT	Cell_line.NT2_D_and_T400	Plate.99	SUZ12	0.05	0.519724681495591	pearson	1	Ttest_pvalue	Coefficient_of_eigenassay	SVD_pCMs_only2CTa	NoPrepr	SVD	3948	RNCT-NT2_D_and_T400	N	Kept components	RNCT
Drug	D_and_T400_NCT	RNCT	Cell_line.NT2_D_and_T400	Plate.99	SV2A	0.05	-0.532366962880661	pearson	1	Ttest_pvalue	Coefficient_of_eigenassay	SVD_pCMs_only2CTa	NoPrepr	SVD	3850	RNCT-NT2_D_and_T400	N	Kept components	RNCT
Drug	D_and_T400_NCT	RNCT	Cell_line.NT2_D_and_T400	Plate.99	SV2B	0.05	0.259809435074209	pearson	1	Ttest_pvalue	Coefficient_of_eigenassay	SVD_pCMs_only2CTa	NoPrepr	SVD	7124	RNCT-NT2_D_and_T400	N	Kept components	RNCT
Drug	D_and_T400_NCT	RNCT	Cell_line.NT2_D_and_T400	Plate.99	SV2C	0.05	0.693912284337893	pearson	1	Ttest_pvalue	Coefficient_of_eigenassay	SVD_pCMs_only2CTa	NoPrepr	SVD	2630	RNCT-NT2_D_and_T400	N	Kept components	RNCT
Drug	D_and_T400_NCT	RNCT	Cell_line.NT2_D_and_T400	Plate.99	SVBP	0.05	-0.945926109674382	pearson	1	Ttest_pvalue	Coefficient_of_eigenassay	SVD_pCMs_only2CTa	NoPrepr	SVD	1503	RNCT-NT2_D_and_T400	N	Kept components	RNCT
Drug	D_and_T400_NCT	RNCT	Cell_line.NT2_D_and_T400	Plate.99	SVEP1	0.05	0.0411907793473761	pearson	1	Ttest_pvalue	Coefficient_of_eigenassay	SVD_pCMs_only2CTa	NoPrepr	SVD	11985	RNCT-NT2_D_and_T400	N	Kept components	RNCT
Drug	D_and_T400_NCT	RNCT	Cell_line.NT2_D_and_T400	Plate.99	SVIL	0.05	0.476800281307441	pearson	1	Ttest_pvalue	Coefficient_of_eigenassay	SVD_pCMs_only2CTa	NoPrepr	SVD	4351	RNCT-NT2_D_and_T400	N	Kept components	RNCT
Drug	D_and_T400_NCT	RNCT	Cell_line.NT2_D_and_T400	Plate.99	SVIP	0.05	0.124075803210245	pearson	1	Ttest_pvalue	Coefficient_of_eigenassay	SVD_pCMs_only2CTa	NoPrepr	SVD	9786	RNCT-NT2_D_and_T400	N	Kept components	RNCT
Drug	D_and_T400_NCT	RNCT	Cell_line.NT2_D_and_T400	Plate.99	SVOP	0.05	-0.000943895273775555	pearson	1	Ttest_pvalue	Coefficient_of_eigenassay	SVD_pCMs_only2CTa	NoPrepr	SVD	14825	RNCT-NT2_D_and_T400	N	Kept components	RNCT
Drug	D_and_T400_NCT	RNCT	Cell_line.NT2_D_and_T400	Plate.99	SVOPL	0.05	0.00411051407995521	pearson	1	Ttest_pvalue	Coefficient_of_eigenassay	SVD_pCMs_only2CTa	NoPrepr	SVD	14034	RNCT-NT2_D_and_T400	N	Kept components	RNCT
Drug	D_and_T400_NCT	RNCT	Cell_line.NT2_D_and_T400	Plate.99	SWAP70	0.05	-0.0540172022153295	pearson	1	Ttest_pvalue	Coefficient_of_eigenassay	SVD_pCMs_only2CTa	NoPrepr	SVD	11606	RNCT-NT2_D_and_T400	N	Kept components	RNCT
Drug	D_and_T400_NCT	RNCT	Cell_line.NT2_D_and_T400	Plate.99	SWI5	0.05	-1.83618258746293	pearson	1	Ttest_pvalue	Coefficient_of_eigenassay	SVD_pCMs_only2CTa	NoPrepr	SVD	223	RNCT-NT2_D_and_T400	N	Kept components	RNCT
Drug	D_and_T400_NCT	RNCT	Cell_line.NT2_D_and_T400	Plate.99	SWSAP1	0.05	-0.443816643953066	pearson	1	Ttest_pvalue	Coefficient_of_eigenassay	SVD_pCMs_only2CTa	NoPrepr	SVD	4688	RNCT-NT2_D_and_T400	N	Kept components	RNCT
Drug	D_and_T400_NCT	RNCT	Cell_line.NT2_D_and_T400	Plate.99	SWT1	0.05	0.415987265063404	pearson	1	Ttest_pvalue	Coefficient_of_eigenassay	SVD_pCMs_only2CTa	NoPrepr	SVD	4997	RNCT-NT2_D_and_T400	N	Kept components	RNCT
Drug	D_and_T400_NCT	RNCT	Cell_line.NT2_D_and_T400	Plate.99	SYAP1	0.05	-0.0499348329546359	pearson	1	Ttest_pvalue	Coefficient_of_eigenassay	SVD_pCMs_only2CTa	NoPrepr	SVD	11727	RNCT-NT2_D_and_T400	N	Kept components	RNCT
Drug	D_and_T400_NCT	RNCT	Cell_line.NT2_D_and_T400	Plate.99	SYBU	0.05	0.0280069024019806	pearson	1	Ttest_pvalue	Coefficient_of_eigenassay	SVD_pCMs_only2CTa	NoPrepr	SVD	12415	RNCT-NT2_D_and_T400	N	Kept components	RNCT
Drug	D_and_T400_NCT	RNCT	Cell_line.NT2_D_and_T400	Plate.99	SYCE1L	0.05	-0.884868610632422	pearson	1	Ttest_pvalue	Coefficient_of_eigenassay	SVD_pCMs_only2CTa	NoPrepr	SVD	1712	RNCT-NT2_D_and_T400	N	Kept components	RNCT
Drug	D_and_T400_NCT	RNCT	Cell_line.NT2_D_and_T400	Plate.99	SYCE2	0.05	0.0665301762116828	pearson	1	Ttest_pvalue	Coefficient_of_eigenassay	SVD_pCMs_only2CTa	NoPrepr	SVD	11283	RNCT-NT2_D_and_T400	N	Kept components	RNCT
Drug	D_and_T400_NCT	RNCT	Cell_line.NT2_D_and_T400	Plate.99	SYCN	0.05	0.000131809430484235	pearson	1	Ttest_pvalue	Coefficient_of_eigenassay	SVD_pCMs_only2CTa	NoPrepr	SVD	15179	RNCT-NT2_D_and_T400	N	Kept components	RNCT
Drug	D_and_T400_NCT	RNCT	Cell_line.NT2_D_and_T400	Plate.99	SYCP2	0.05	0.0119040427169351	pearson	1	Ttest_pvalue	Coefficient_of_eigenassay	SVD_pCMs_only2CTa	NoPrepr	SVD	13203	RNCT-NT2_D_and_T400	N	Kept components	RNCT
Drug	D_and_T400_NCT	RNCT	Cell_line.NT2_D_and_T400	Plate.99	SYCP2L	0.05	0.486536920569429	pearson	1	Ttest_pvalue	Coefficient_of_eigenassay	SVD_pCMs_only2CTa	NoPrepr	SVD	4253	RNCT-NT2_D_and_T400	N	Kept components	RNCT
Drug	D_and_T400_NCT	RNCT	Cell_line.NT2_D_and_T400	Plate.99	SYCP3	0.05	-0.00330290850102006	pearson	1	Ttest_pvalue	Coefficient_of_eigenassay	SVD_pCMs_only2CTa	NoPrepr	SVD	14217	RNCT-NT2_D_and_T400	N	Kept components	RNCT
Drug	D_and_T400_NCT	RNCT	Cell_line.NT2_D_and_T400	Plate.99	SYDE1	0.05	-0.259683366560718	pearson	1	Ttest_pvalue	Coefficient_of_eigenassay	SVD_pCMs_only2CTa	NoPrepr	SVD	7128	RNCT-NT2_D_and_T400	N	Kept components	RNCT
Drug	D_and_T400_NCT	RNCT	Cell_line.NT2_D_and_T400	Plate.99	SYDE2	0.05	1.58435764437127	pearson	1	Ttest_pvalue	Coefficient_of_eigenassay	SVD_pCMs_only2CTa	NoPrepr	SVD	383	RNCT-NT2_D_and_T400	N	Kept components	RNCT
Drug	D_and_T400_NCT	RNCT	Cell_line.NT2_D_and_T400	Plate.99	SYF2	0.05	-0.489788670709841	pearson	1	Ttest_pvalue	Coefficient_of_eigenassay	SVD_pCMs_only2CTa	NoPrepr	SVD	4230	RNCT-NT2_D_and_T400	N	Kept components	RNCT
Drug	D_and_T400_NCT	RNCT	Cell_line.NT2_D_and_T400	Plate.99	SYMPK	0.05	-0.286793469832569	pearson	1	Ttest_pvalue	Coefficient_of_eigenassay	SVD_pCMs_only2CTa	NoPrepr	SVD	6681	RNCT-NT2_D_and_T400	N	Kept components	RNCT
Drug	D_and_T400_NCT	RNCT	Cell_line.NT2_D_and_T400	Plate.99	SYN1	0.05	-0.606914905122916	pearson	1	Ttest_pvalue	Coefficient_of_eigenassay	SVD_pCMs_only2CTa	NoPrepr	SVD	3232	RNCT-NT2_D_and_T400	N	Kept components	RNCT
Drug	D_and_T400_NCT	RNCT	Cell_line.NT2_D_and_T400	Plate.99	SYN2	0.05	0.0199541730959603	pearson	1	Ttest_pvalue	Coefficient_of_eigenassay	SVD_pCMs_only2CTa	NoPrepr	SVD	12722	RNCT-NT2_D_and_T400	N	Kept components	RNCT
Drug	D_and_T400_NCT	RNCT	Cell_line.NT2_D_and_T400	Plate.99	SYN3	0.05	-0.18233913636331	pearson	1	Ttest_pvalue	Coefficient_of_eigenassay	SVD_pCMs_only2CTa	NoPrepr	SVD	8580	RNCT-NT2_D_and_T400	N	Kept components	RNCT
Drug	D_and_T400_NCT	RNCT	Cell_line.NT2_D_and_T400	Plate.99	SYNC	0.05	0.826372156032527	pearson	1	Ttest_pvalue	Coefficient_of_eigenassay	SVD_pCMs_only2CTa	NoPrepr	SVD	1954	RNCT-NT2_D_and_T400	N	Kept components	RNCT
Drug	D_and_T400_NCT	RNCT	Cell_line.NT2_D_and_T400	Plate.99	SYNCRIP	0.05	0.236688740980335	pearson	1	Ttest_pvalue	Coefficient_of_eigenassay	SVD_pCMs_only2CTa	NoPrepr	SVD	7508	RNCT-NT2_D_and_T400	N	Kept components	RNCT
Drug	D_and_T400_NCT	RNCT	Cell_line.NT2_D_and_T400	Plate.99	SYNDIG1	0.05	0.0802383008762306	pearson	1	Ttest_pvalue	Coefficient_of_eigenassay	SVD_pCMs_only2CTa	NoPrepr	SVD	10890	RNCT-NT2_D_and_T400	N	Kept components	RNCT
Drug	D_and_T400_NCT	RNCT	Cell_line.NT2_D_and_T400	Plate.99	SYNDIG1L	0.05	0.0179306775884307	pearson	1	Ttest_pvalue	Coefficient_of_eigenassay	SVD_pCMs_only2CTa	NoPrepr	SVD	12815	RNCT-NT2_D_and_T400	N	Kept components	RNCT
Drug	D_and_T400_NCT	RNCT	Cell_line.NT2_D_and_T400	Plate.99	SYNE1	0.05	1.48035708414147	pearson	1	Ttest_pvalue	Coefficient_of_eigenassay	SVD_pCMs_only2CTa	NoPrepr	SVD	473	RNCT-NT2_D_and_T400	N	Kept components	RNCT
Drug	D_and_T400_NCT	RNCT	Cell_line.NT2_D_and_T400	Plate.99	SYNE2	0.05	0.807674899537642	pearson	1	Ttest_pvalue	Coefficient_of_eigenassay	SVD_pCMs_only2CTa	NoPrepr	SVD	2050	RNCT-NT2_D_and_T400	N	Kept components	RNCT
Drug	D_and_T400_NCT	RNCT	Cell_line.NT2_D_and_T400	Plate.99	SYNE3	0.05	0.124794830626445	pearson	1	Ttest_pvalue	Coefficient_of_eigenassay	SVD_pCMs_only2CTa	NoPrepr	SVD	9773	RNCT-NT2_D_and_T400	N	Kept components	RNCT
Drug	D_and_T400_NCT	RNCT	Cell_line.NT2_D_and_T400	Plate.99	SYNE4	0.05	-0.00382279055993561	pearson	1	Ttest_pvalue	Coefficient_of_eigenassay	SVD_pCMs_only2CTa	NoPrepr	SVD	14096	RNCT-NT2_D_and_T400	N	Kept components	RNCT
Drug	D_and_T400_NCT	RNCT	Cell_line.NT2_D_and_T400	Plate.99	SYNGAP1	0.05	0.131672689371766	pearson	1	Ttest_pvalue	Coefficient_of_eigenassay	SVD_pCMs_only2CTa	NoPrepr	SVD	9623	RNCT-NT2_D_and_T400	N	Kept components	RNCT
Drug	D_and_T400_NCT	RNCT	Cell_line.NT2_D_and_T400	Plate.99	SYNGR1	0.05	-0.583263425667874	pearson	1	Ttest_pvalue	Coefficient_of_eigenassay	SVD_pCMs_only2CTa	NoPrepr	SVD	3417	RNCT-NT2_D_and_T400	N	Kept components	RNCT
Drug	D_and_T400_NCT	RNCT	Cell_line.NT2_D_and_T400	Plate.99	SYNGR2	0.05	-0.68985163214105	pearson	1	Ttest_pvalue	Coefficient_of_eigenassay	SVD_pCMs_only2CTa	NoPrepr	SVD	2654	RNCT-NT2_D_and_T400	N	Kept components	RNCT
Drug	D_and_T400_NCT	RNCT	Cell_line.NT2_D_and_T400	Plate.99	SYNGR3	0.05	-0.259531958616462	pearson	1	Ttest_pvalue	Coefficient_of_eigenassay	SVD_pCMs_only2CTa	NoPrepr	SVD	7131	RNCT-NT2_D_and_T400	N	Kept components	RNCT
Drug	D_and_T400_NCT	RNCT	Cell_line.NT2_D_and_T400	Plate.99	SYNJ1	0.05	0.708831888566183	pearson	1	Ttest_pvalue	Coefficient_of_eigenassay	SVD_pCMs_only2CTa	NoPrepr	SVD	2530	RNCT-NT2_D_and_T400	N	Kept components	RNCT
Drug	D_and_T400_NCT	RNCT	Cell_line.NT2_D_and_T400	Plate.99	SYNJ2	0.05	0.847555238900028	pearson	1	Ttest_pvalue	Coefficient_of_eigenassay	SVD_pCMs_only2CTa	NoPrepr	SVD	1863	RNCT-NT2_D_and_T400	N	Kept components	RNCT
Drug	D_and_T400_NCT	RNCT	Cell_line.NT2_D_and_T400	Plate.99	SYNJ2BP	0.05	0.582343263222129	pearson	1	Ttest_pvalue	Coefficient_of_eigenassay	SVD_pCMs_only2CTa	NoPrepr	SVD	3422	RNCT-NT2_D_and_T400	N	Kept components	RNCT
Drug	D_and_T400_NCT	RNCT	Cell_line.NT2_D_and_T400	Plate.99	SYNM	0.05	0.0558462231910077	pearson	1	Ttest_pvalue	Coefficient_of_eigenassay	SVD_pCMs_only2CTa	NoPrepr	SVD	11545	RNCT-NT2_D_and_T400	N	Kept components	RNCT
Drug	D_and_T400_NCT	RNCT	Cell_line.NT2_D_and_T400	Plate.99	SYNPO	0.05	0.0439821405856201	pearson	1	Ttest_pvalue	Coefficient_of_eigenassay	SVD_pCMs_only2CTa	NoPrepr	SVD	11896	RNCT-NT2_D_and_T400	N	Kept components	RNCT
Drug	D_and_T400_NCT	RNCT	Cell_line.NT2_D_and_T400	Plate.99	SYNPO2	0.05	0.113157455052252	pearson	1	Ttest_pvalue	Coefficient_of_eigenassay	SVD_pCMs_only2CTa	NoPrepr	SVD	10063	RNCT-NT2_D_and_T400	N	Kept components	RNCT
Drug	D_and_T400_NCT	RNCT	Cell_line.NT2_D_and_T400	Plate.99	SYNPO2L	0.05	-0.128479409549798	pearson	1	Ttest_pvalue	Coefficient_of_eigenassay	SVD_pCMs_only2CTa	NoPrepr	SVD	9700	RNCT-NT2_D_and_T400	N	Kept components	RNCT
Drug	D_and_T400_NCT	RNCT	Cell_line.NT2_D_and_T400	Plate.99	SYNPR	0.05	-0.00234375678266079	pearson	1	Ttest_pvalue	Coefficient_of_eigenassay	SVD_pCMs_only2CTa	NoPrepr	SVD	14447	RNCT-NT2_D_and_T400	N	Kept components	RNCT
Drug	D_and_T400_NCT	RNCT	Cell_line.NT2_D_and_T400	Plate.99	SYNRG	0.05	1.59459089257449	pearson	1	Ttest_pvalue	Coefficient_of_eigenassay	SVD_pCMs_only2CTa	NoPrepr	SVD	375	RNCT-NT2_D_and_T400	N	Kept components	RNCT
Drug	D_and_T400_NCT	RNCT	Cell_line.NT2_D_and_T400	Plate.99	SYP	0.05	-0.237799930439895	pearson	1	Ttest_pvalue	Coefficient_of_eigenassay	SVD_pCMs_only2CTa	NoPrepr	SVD	7488	RNCT-NT2_D_and_T400	N	Kept components	RNCT
Drug	D_and_T400_NCT	RNCT	Cell_line.NT2_D_and_T400	Plate.99	SYPL1	0.05	0.0959479718455517	pearson	1	Ttest_pvalue	Coefficient_of_eigenassay	SVD_pCMs_only2CTa	NoPrepr	SVD	10491	RNCT-NT2_D_and_T400	N	Kept components	RNCT
Drug	D_and_T400_NCT	RNCT	Cell_line.NT2_D_and_T400	Plate.99	SYPL2	0.05	0.0146340934339947	pearson	1	Ttest_pvalue	Coefficient_of_eigenassay	SVD_pCMs_only2CTa	NoPrepr	SVD	12996	RNCT-NT2_D_and_T400	N	Kept components	RNCT
Drug	D_and_T400_NCT	RNCT	Cell_line.NT2_D_and_T400	Plate.99	SYS1	0.05	-0.317812847242472	pearson	1	Ttest_pvalue	Coefficient_of_eigenassay	SVD_pCMs_only2CTa	NoPrepr	SVD	6266	RNCT-NT2_D_and_T400	N	Kept components	RNCT
Drug	D_and_T400_NCT	RNCT	Cell_line.NT2_D_and_T400	Plate.99	SYT1	0.05	-0.347473148024285	pearson	1	Ttest_pvalue	Coefficient_of_eigenassay	SVD_pCMs_only2CTa	NoPrepr	SVD	5859	RNCT-NT2_D_and_T400	N	Kept components	RNCT
Drug	D_and_T400_NCT	RNCT	Cell_line.NT2_D_and_T400	Plate.99	SYT10	0.05	0.0036119056443623	pearson	1	Ttest_pvalue	Coefficient_of_eigenassay	SVD_pCMs_only2CTa	NoPrepr	SVD	14149	RNCT-NT2_D_and_T400	N	Kept components	RNCT
Drug	D_and_T400_NCT	RNCT	Cell_line.NT2_D_and_T400	Plate.99	SYT11	0.05	-0.00728242357033834	pearson	1	Ttest_pvalue	Coefficient_of_eigenassay	SVD_pCMs_only2CTa	NoPrepr	SVD	13583	RNCT-NT2_D_and_T400	N	Kept components	RNCT
Drug	D_and_T400_NCT	RNCT	Cell_line.NT2_D_and_T400	Plate.99	SYT12	0.05	-0.0902151936771342	pearson	1	Ttest_pvalue	Coefficient_of_eigenassay	SVD_pCMs_only2CTa	NoPrepr	SVD	10643	RNCT-NT2_D_and_T400	N	Kept components	RNCT
Drug	D_and_T400_NCT	RNCT	Cell_line.NT2_D_and_T400	Plate.99	SYT13	0.05	-0.0747946295881573	pearson	1	Ttest_pvalue	Coefficient_of_eigenassay	SVD_pCMs_only2CTa	NoPrepr	SVD	11035	RNCT-NT2_D_and_T400	N	Kept components	RNCT
Drug	D_and_T400_NCT	RNCT	Cell_line.NT2_D_and_T400	Plate.99	SYT14	0.05	0.0109927398272216	pearson	1	Ttest_pvalue	Coefficient_of_eigenassay	SVD_pCMs_only2CTa	NoPrepr	SVD	13255	RNCT-NT2_D_and_T400	N	Kept components	RNCT
Drug	D_and_T400_NCT	RNCT	Cell_line.NT2_D_and_T400	Plate.99	SYT15	0.05	0.00809729923374858	pearson	1	Ttest_pvalue	Coefficient_of_eigenassay	SVD_pCMs_only2CTa	NoPrepr	SVD	13496	RNCT-NT2_D_and_T400	N	Kept components	RNCT
Drug	D_and_T400_NCT	RNCT	Cell_line.NT2_D_and_T400	Plate.99	SYT16	0.05	0.896141916650561	pearson	1	Ttest_pvalue	Coefficient_of_eigenassay	SVD_pCMs_only2CTa	NoPrepr	SVD	1669	RNCT-NT2_D_and_T400	N	Kept components	RNCT
Drug	D_and_T400_NCT	RNCT	Cell_line.NT2_D_and_T400	Plate.99	SYT17	0.05	-0.346472577958637	pearson	1	Ttest_pvalue	Coefficient_of_eigenassay	SVD_pCMs_only2CTa	NoPrepr	SVD	5872	RNCT-NT2_D_and_T400	N	Kept components	RNCT
Drug	D_and_T400_NCT	RNCT	Cell_line.NT2_D_and_T400	Plate.99	SYT2	0.05	1.47327706520299	pearson	1	Ttest_pvalue	Coefficient_of_eigenassay	SVD_pCMs_only2CTa	NoPrepr	SVD	480	RNCT-NT2_D_and_T400	N	Kept components	RNCT
Drug	D_and_T400_NCT	RNCT	Cell_line.NT2_D_and_T400	Plate.99	SYT3	0.05	-0.240094739142038	pearson	1	Ttest_pvalue	Coefficient_of_eigenassay	SVD_pCMs_only2CTa	NoPrepr	SVD	7456	RNCT-NT2_D_and_T400	N	Kept components	RNCT
Drug	D_and_T400_NCT	RNCT	Cell_line.NT2_D_and_T400	Plate.99	SYT4	0.05	-0.380945735545853	pearson	1	Ttest_pvalue	Coefficient_of_eigenassay	SVD_pCMs_only2CTa	NoPrepr	SVD	5432	RNCT-NT2_D_and_T400	N	Kept components	RNCT
Drug	D_and_T400_NCT	RNCT	Cell_line.NT2_D_and_T400	Plate.99	SYT5	0.05	-0.287420112174583	pearson	1	Ttest_pvalue	Coefficient_of_eigenassay	SVD_pCMs_only2CTa	NoPrepr	SVD	6668	RNCT-NT2_D_and_T400	N	Kept components	RNCT
Drug	D_and_T400_NCT	RNCT	Cell_line.NT2_D_and_T400	Plate.99	SYT6	0.05	-0.0008359504624437	pearson	1	Ttest_pvalue	Coefficient_of_eigenassay	SVD_pCMs_only2CTa	NoPrepr	SVD	14873	RNCT-NT2_D_and_T400	N	Kept components	RNCT
Drug	D_and_T400_NCT	RNCT	Cell_line.NT2_D_and_T400	Plate.99	SYT7	0.05	-0.109505119328062	pearson	1	Ttest_pvalue	Coefficient_of_eigenassay	SVD_pCMs_only2CTa	NoPrepr	SVD	10152	RNCT-NT2_D_and_T400	N	Kept components	RNCT
Drug	D_and_T400_NCT	RNCT	Cell_line.NT2_D_and_T400	Plate.99	SYT9	0.05	0.609357097319608	pearson	1	Ttest_pvalue	Coefficient_of_eigenassay	SVD_pCMs_only2CTa	NoPrepr	SVD	3207	RNCT-NT2_D_and_T400	N	Kept components	RNCT
Drug	D_and_T400_NCT	RNCT	Cell_line.NT2_D_and_T400	Plate.99	SYTL1	0.05	0.0775317421051673	pearson	1	Ttest_pvalue	Coefficient_of_eigenassay	SVD_pCMs_only2CTa	NoPrepr	SVD	10950	RNCT-NT2_D_and_T400	N	Kept components	RNCT
Drug	D_and_T400_NCT	RNCT	Cell_line.NT2_D_and_T400	Plate.99	SYTL2	0.05	0.304685133566655	pearson	1	Ttest_pvalue	Coefficient_of_eigenassay	SVD_pCMs_only2CTa	NoPrepr	SVD	6421	RNCT-NT2_D_and_T400	N	Kept components	RNCT
Drug	D_and_T400_NCT	RNCT	Cell_line.NT2_D_and_T400	Plate.99	SYTL3	0.05	0.13135506647523	pearson	1	Ttest_pvalue	Coefficient_of_eigenassay	SVD_pCMs_only2CTa	NoPrepr	SVD	9630	RNCT-NT2_D_and_T400	N	Kept components	RNCT
Drug	D_and_T400_NCT	RNCT	Cell_line.NT2_D_and_T400	Plate.99	SYTL4	0.05	-0.287737698534925	pearson	1	Ttest_pvalue	Coefficient_of_eigenassay	SVD_pCMs_only2CTa	NoPrepr	SVD	6659	RNCT-NT2_D_and_T400	N	Kept components	RNCT
Drug	D_and_T400_NCT	RNCT	Cell_line.NT2_D_and_T400	Plate.99	SYTL5	0.05	0.0383906666202414	pearson	1	Ttest_pvalue	Coefficient_of_eigenassay	SVD_pCMs_only2CTa	NoPrepr	SVD	12056	RNCT-NT2_D_and_T400	N	Kept components	RNCT
Drug	D_and_T400_NCT	RNCT	Cell_line.NT2_D_and_T400	Plate.99	SYVN1	0.05	-0.143909365634041	pearson	1	Ttest_pvalue	Coefficient_of_eigenassay	SVD_pCMs_only2CTa	NoPrepr	SVD	9377	RNCT-NT2_D_and_T400	N	Kept components	RNCT
Drug	D_and_T400_NCT	RNCT	Cell_line.NT2_D_and_T400	Plate.99	SZRD1	0.05	-0.128385424306641	pearson	1	Ttest_pvalue	Coefficient_of_eigenassay	SVD_pCMs_only2CTa	NoPrepr	SVD	9702	RNCT-NT2_D_and_T400	N	Kept components	RNCT
Drug	D_and_T400_NCT	RNCT	Cell_line.NT2_D_and_T400	Plate.99	SZT2	0.05	0.66969458352084	pearson	1	Ttest_pvalue	Coefficient_of_eigenassay	SVD_pCMs_only2CTa	NoPrepr	SVD	2779	RNCT-NT2_D_and_T400	N	Kept components	RNCT
Drug	D_and_T400_NCT	RNCT	Cell_line.NT2_D_and_T400	Plate.99	TAB1	0.05	-0.185922876542269	pearson	1	Ttest_pvalue	Coefficient_of_eigenassay	SVD_pCMs_only2CTa	NoPrepr	SVD	8507	RNCT-NT2_D_and_T400	N	Kept components	RNCT
Drug	D_and_T400_NCT	RNCT	Cell_line.NT2_D_and_T400	Plate.99	TAB2	0.05	0.657145570465507	pearson	1	Ttest_pvalue	Coefficient_of_eigenassay	SVD_pCMs_only2CTa	NoPrepr	SVD	2864	RNCT-NT2_D_and_T400	N	Kept components	RNCT
Drug	D_and_T400_NCT	RNCT	Cell_line.NT2_D_and_T400	Plate.99	TAB3	0.05	0.627894016422799	pearson	1	Ttest_pvalue	Coefficient_of_eigenassay	SVD_pCMs_only2CTa	NoPrepr	SVD	3051	RNCT-NT2_D_and_T400	N	Kept components	RNCT
Drug	D_and_T400_NCT	RNCT	Cell_line.NT2_D_and_T400	Plate.99	TAC1	0.05	0.00249739774566513	pearson	1	Ttest_pvalue	Coefficient_of_eigenassay	SVD_pCMs_only2CTa	NoPrepr	SVD	14412	RNCT-NT2_D_and_T400	N	Kept components	RNCT
Drug	D_and_T400_NCT	RNCT	Cell_line.NT2_D_and_T400	Plate.99	TAC3	0.05	-0.000410328462098313	pearson	1	Ttest_pvalue	Coefficient_of_eigenassay	SVD_pCMs_only2CTa	NoPrepr	SVD	15034	RNCT-NT2_D_and_T400	N	Kept components	RNCT
Drug	D_and_T400_NCT	RNCT	Cell_line.NT2_D_and_T400	Plate.99	TAC4	0.05	-0.00483133557227452	pearson	1	Ttest_pvalue	Coefficient_of_eigenassay	SVD_pCMs_only2CTa	NoPrepr	SVD	13917	RNCT-NT2_D_and_T400	N	Kept components	RNCT
Drug	D_and_T400_NCT	RNCT	Cell_line.NT2_D_and_T400	Plate.99	TACC1	0.05	0.691354457395137	pearson	1	Ttest_pvalue	Coefficient_of_eigenassay	SVD_pCMs_only2CTa	NoPrepr	SVD	2643	RNCT-NT2_D_and_T400	N	Kept components	RNCT
Drug	D_and_T400_NCT	RNCT	Cell_line.NT2_D_and_T400	Plate.99	TACC2	0.05	0.313239147707792	pearson	1	Ttest_pvalue	Coefficient_of_eigenassay	SVD_pCMs_only2CTa	NoPrepr	SVD	6322	RNCT-NT2_D_and_T400	N	Kept components	RNCT
Drug	D_and_T400_NCT	RNCT	Cell_line.NT2_D_and_T400	Plate.99	TACC3	0.05	-1.30236407750231	pearson	1	Ttest_pvalue	Coefficient_of_eigenassay	SVD_pCMs_only2CTa	NoPrepr	SVD	697	RNCT-NT2_D_and_T400	N	Kept components	RNCT
Drug	D_and_T400_NCT	RNCT	Cell_line.NT2_D_and_T400	Plate.99	TACO1	0.05	-0.95635518203128	pearson	1	Ttest_pvalue	Coefficient_of_eigenassay	SVD_pCMs_only2CTa	NoPrepr	SVD	1473	RNCT-NT2_D_and_T400	N	Kept components	RNCT
Drug	D_and_T400_NCT	RNCT	Cell_line.NT2_D_and_T400	Plate.99	TACR1	0.05	-0.00681761926185419	pearson	1	Ttest_pvalue	Coefficient_of_eigenassay	SVD_pCMs_only2CTa	NoPrepr	SVD	13634	RNCT-NT2_D_and_T400	N	Kept components	RNCT
Drug	D_and_T400_NCT	RNCT	Cell_line.NT2_D_and_T400	Plate.99	TACR2	0.05	0.30936713165177	pearson	1	Ttest_pvalue	Coefficient_of_eigenassay	SVD_pCMs_only2CTa	NoPrepr	SVD	6361	RNCT-NT2_D_and_T400	N	Kept components	RNCT
Drug	D_and_T400_NCT	RNCT	Cell_line.NT2_D_and_T400	Plate.99	TACR3	0.05	-3.19001769208737e-05	pearson	1	Ttest_pvalue	Coefficient_of_eigenassay	SVD_pCMs_only2CTa	NoPrepr	SVD	15272	RNCT-NT2_D_and_T400	N	Kept components	RNCT
Drug	D_and_T400_NCT	RNCT	Cell_line.NT2_D_and_T400	Plate.99	TADA1	0.05	0.305356486881113	pearson	1	Ttest_pvalue	Coefficient_of_eigenassay	SVD_pCMs_only2CTa	NoPrepr	SVD	6417	RNCT-NT2_D_and_T400	N	Kept components	RNCT
Drug	D_and_T400_NCT	RNCT	Cell_line.NT2_D_and_T400	Plate.99	TADA2A	0.05	-0.00283858876646417	pearson	1	Ttest_pvalue	Coefficient_of_eigenassay	SVD_pCMs_only2CTa	NoPrepr	SVD	14316	RNCT-NT2_D_and_T400	N	Kept components	RNCT
Drug	D_and_T400_NCT	RNCT	Cell_line.NT2_D_and_T400	Plate.99	TADA2B	0.05	0.187912444405904	pearson	1	Ttest_pvalue	Coefficient_of_eigenassay	SVD_pCMs_only2CTa	NoPrepr	SVD	8451	RNCT-NT2_D_and_T400	N	Kept components	RNCT
Drug	D_and_T400_NCT	RNCT	Cell_line.NT2_D_and_T400	Plate.99	TADA3	0.05	-0.613228350157417	pearson	1	Ttest_pvalue	Coefficient_of_eigenassay	SVD_pCMs_only2CTa	NoPrepr	SVD	3170	RNCT-NT2_D_and_T400	N	Kept components	RNCT
Drug	D_and_T400_NCT	RNCT	Cell_line.NT2_D_and_T400	Plate.99	TAF1	0.05	0.334429564537037	pearson	1	Ttest_pvalue	Coefficient_of_eigenassay	SVD_pCMs_only2CTa	NoPrepr	SVD	6042	RNCT-NT2_D_and_T400	N	Kept components	RNCT
Drug	D_and_T400_NCT	RNCT	Cell_line.NT2_D_and_T400	Plate.99	TAF10	0.05	-1.11565268293108	pearson	1	Ttest_pvalue	Coefficient_of_eigenassay	SVD_pCMs_only2CTa	NoPrepr	SVD	1037	RNCT-NT2_D_and_T400	N	Kept components	RNCT
Drug	D_and_T400_NCT	RNCT	Cell_line.NT2_D_and_T400	Plate.99	TAF11	0.05	0.015527737982573	pearson	1	Ttest_pvalue	Coefficient_of_eigenassay	SVD_pCMs_only2CTa	NoPrepr	SVD	12950	RNCT-NT2_D_and_T400	N	Kept components	RNCT
Drug	D_and_T400_NCT	RNCT	Cell_line.NT2_D_and_T400	Plate.99	TAF12	0.05	-0.162094494981075	pearson	1	Ttest_pvalue	Coefficient_of_eigenassay	SVD_pCMs_only2CTa	NoPrepr	SVD	9027	RNCT-NT2_D_and_T400	N	Kept components	RNCT
Drug	D_and_T400_NCT	RNCT	Cell_line.NT2_D_and_T400	Plate.99	TAF13	0.05	0.303850378138688	pearson	1	Ttest_pvalue	Coefficient_of_eigenassay	SVD_pCMs_only2CTa	NoPrepr	SVD	6434	RNCT-NT2_D_and_T400	N	Kept components	RNCT
Drug	D_and_T400_NCT	RNCT	Cell_line.NT2_D_and_T400	Plate.99	TAF1A	0.05	0.629272863880621	pearson	1	Ttest_pvalue	Coefficient_of_eigenassay	SVD_pCMs_only2CTa	NoPrepr	SVD	3041	RNCT-NT2_D_and_T400	N	Kept components	RNCT
Drug	D_and_T400_NCT	RNCT	Cell_line.NT2_D_and_T400	Plate.99	TAF1B	0.05	0.369225463872173	pearson	1	Ttest_pvalue	Coefficient_of_eigenassay	SVD_pCMs_only2CTa	NoPrepr	SVD	5568	RNCT-NT2_D_and_T400	N	Kept components	RNCT
Drug	D_and_T400_NCT	RNCT	Cell_line.NT2_D_and_T400	Plate.99	TAF1C	0.05	0.0974940240836454	pearson	1	Ttest_pvalue	Coefficient_of_eigenassay	SVD_pCMs_only2CTa	NoPrepr	SVD	10455	RNCT-NT2_D_and_T400	N	Kept components	RNCT
Drug	D_and_T400_NCT	RNCT	Cell_line.NT2_D_and_T400	Plate.99	TAF1D	0.05	0.440593571414412	pearson	1	Ttest_pvalue	Coefficient_of_eigenassay	SVD_pCMs_only2CTa	NoPrepr	SVD	4724	RNCT-NT2_D_and_T400	N	Kept components	RNCT
Drug	D_and_T400_NCT	RNCT	Cell_line.NT2_D_and_T400	Plate.99	TAF1L	0.05	-0.00447697285868213	pearson	1	Ttest_pvalue	Coefficient_of_eigenassay	SVD_pCMs_only2CTa	NoPrepr	SVD	13975	RNCT-NT2_D_and_T400	N	Kept components	RNCT
Drug	D_and_T400_NCT	RNCT	Cell_line.NT2_D_and_T400	Plate.99	TAF2	0.05	1.15417053493752	pearson	1	Ttest_pvalue	Coefficient_of_eigenassay	SVD_pCMs_only2CTa	NoPrepr	SVD	958	RNCT-NT2_D_and_T400	N	Kept components	RNCT
Drug	D_and_T400_NCT	RNCT	Cell_line.NT2_D_and_T400	Plate.99	TAF3	0.05	-0.997608360259695	pearson	1	Ttest_pvalue	Coefficient_of_eigenassay	SVD_pCMs_only2CTa	NoPrepr	SVD	1346	RNCT-NT2_D_and_T400	N	Kept components	RNCT
Drug	D_and_T400_NCT	RNCT	Cell_line.NT2_D_and_T400	Plate.99	TAF4	0.05	0.983171761786584	pearson	1	Ttest_pvalue	Coefficient_of_eigenassay	SVD_pCMs_only2CTa	NoPrepr	SVD	1387	RNCT-NT2_D_and_T400	N	Kept components	RNCT
Drug	D_and_T400_NCT	RNCT	Cell_line.NT2_D_and_T400	Plate.99	TAF4B	0.05	0.630222407278688	pearson	1	Ttest_pvalue	Coefficient_of_eigenassay	SVD_pCMs_only2CTa	NoPrepr	SVD	3034	RNCT-NT2_D_and_T400	N	Kept components	RNCT
Drug	D_and_T400_NCT	RNCT	Cell_line.NT2_D_and_T400	Plate.99	TAF5	0.05	0.361106200935024	pearson	1	Ttest_pvalue	Coefficient_of_eigenassay	SVD_pCMs_only2CTa	NoPrepr	SVD	5680	RNCT-NT2_D_and_T400	N	Kept components	RNCT
Drug	D_and_T400_NCT	RNCT	Cell_line.NT2_D_and_T400	Plate.99	TAF5L	0.05	0.536311189743938	pearson	1	Ttest_pvalue	Coefficient_of_eigenassay	SVD_pCMs_only2CTa	NoPrepr	SVD	3816	RNCT-NT2_D_and_T400	N	Kept components	RNCT
Drug	D_and_T400_NCT	RNCT	Cell_line.NT2_D_and_T400	Plate.99	TAF6	0.05	-0.0462843906410962	pearson	1	Ttest_pvalue	Coefficient_of_eigenassay	SVD_pCMs_only2CTa	NoPrepr	SVD	11826	RNCT-NT2_D_and_T400	N	Kept components	RNCT
Drug	D_and_T400_NCT	RNCT	Cell_line.NT2_D_and_T400	Plate.99	TAF6L	0.05	-0.183439278041825	pearson	1	Ttest_pvalue	Coefficient_of_eigenassay	SVD_pCMs_only2CTa	NoPrepr	SVD	8566	RNCT-NT2_D_and_T400	N	Kept components	RNCT
Drug	D_and_T400_NCT	RNCT	Cell_line.NT2_D_and_T400	Plate.99	TAF7	0.05	0.0519539686884022	pearson	1	Ttest_pvalue	Coefficient_of_eigenassay	SVD_pCMs_only2CTa	NoPrepr	SVD	11665	RNCT-NT2_D_and_T400	N	Kept components	RNCT
Drug	D_and_T400_NCT	RNCT	Cell_line.NT2_D_and_T400	Plate.99	TAF8	0.05	0.0412812667915497	pearson	1	Ttest_pvalue	Coefficient_of_eigenassay	SVD_pCMs_only2CTa	NoPrepr	SVD	11979	RNCT-NT2_D_and_T400	N	Kept components	RNCT
Drug	D_and_T400_NCT	RNCT	Cell_line.NT2_D_and_T400	Plate.99	TAF9B	0.05	0.0161366473864967	pearson	1	Ttest_pvalue	Coefficient_of_eigenassay	SVD_pCMs_only2CTa	NoPrepr	SVD	12915	RNCT-NT2_D_and_T400	N	Kept components	RNCT
Drug	D_and_T400_NCT	RNCT	Cell_line.NT2_D_and_T400	Plate.99	TAGAP	0.05	0.00468651202077397	pearson	1	Ttest_pvalue	Coefficient_of_eigenassay	SVD_pCMs_only2CTa	NoPrepr	SVD	13939	RNCT-NT2_D_and_T400	N	Kept components	RNCT
Drug	D_and_T400_NCT	RNCT	Cell_line.NT2_D_and_T400	Plate.99	TAGLN	0.05	-0.891908841999522	pearson	1	Ttest_pvalue	Coefficient_of_eigenassay	SVD_pCMs_only2CTa	NoPrepr	SVD	1685	RNCT-NT2_D_and_T400	N	Kept components	RNCT
Drug	D_and_T400_NCT	RNCT	Cell_line.NT2_D_and_T400	Plate.99	TAGLN2	0.05	-0.876038568665744	pearson	1	Ttest_pvalue	Coefficient_of_eigenassay	SVD_pCMs_only2CTa	NoPrepr	SVD	1755	RNCT-NT2_D_and_T400	N	Kept components	RNCT
Drug	D_and_T400_NCT	RNCT	Cell_line.NT2_D_and_T400	Plate.99	TAGLN3	0.05	-0.470910374509664	pearson	1	Ttest_pvalue	Coefficient_of_eigenassay	SVD_pCMs_only2CTa	NoPrepr	SVD	4402	RNCT-NT2_D_and_T400	N	Kept components	RNCT
Drug	D_and_T400_NCT	RNCT	Cell_line.NT2_D_and_T400	Plate.99	TAL1	0.05	0.00473623764448394	pearson	1	Ttest_pvalue	Coefficient_of_eigenassay	SVD_pCMs_only2CTa	NoPrepr	SVD	13932	RNCT-NT2_D_and_T400	N	Kept components	RNCT
Drug	D_and_T400_NCT	RNCT	Cell_line.NT2_D_and_T400	Plate.99	TALDO1	0.05	-1.10206688382872	pearson	1	Ttest_pvalue	Coefficient_of_eigenassay	SVD_pCMs_only2CTa	NoPrepr	SVD	1063	RNCT-NT2_D_and_T400	N	Kept components	RNCT
Drug	D_and_T400_NCT	RNCT	Cell_line.NT2_D_and_T400	Plate.99	TAMM41	0.05	-0.313003714984856	pearson	1	Ttest_pvalue	Coefficient_of_eigenassay	SVD_pCMs_only2CTa	NoPrepr	SVD	6326	RNCT-NT2_D_and_T400	N	Kept components	RNCT
Drug	D_and_T400_NCT	RNCT	Cell_line.NT2_D_and_T400	Plate.99	TANC1	0.05	1.32242598843118	pearson	1	Ttest_pvalue	Coefficient_of_eigenassay	SVD_pCMs_only2CTa	NoPrepr	SVD	661	RNCT-NT2_D_and_T400	N	Kept components	RNCT
Drug	D_and_T400_NCT	RNCT	Cell_line.NT2_D_and_T400	Plate.99	TANC2	0.05	0.937140323318674	pearson	1	Ttest_pvalue	Coefficient_of_eigenassay	SVD_pCMs_only2CTa	NoPrepr	SVD	1524	RNCT-NT2_D_and_T400	N	Kept components	RNCT
Drug	D_and_T400_NCT	RNCT	Cell_line.NT2_D_and_T400	Plate.99	TANGO2	0.05	-0.0949466423385212	pearson	1	Ttest_pvalue	Coefficient_of_eigenassay	SVD_pCMs_only2CTa	NoPrepr	SVD	10514	RNCT-NT2_D_and_T400	N	Kept components	RNCT
Drug	D_and_T400_NCT	RNCT	Cell_line.NT2_D_and_T400	Plate.99	TANGO6	0.05	0.05919797457885	pearson	1	Ttest_pvalue	Coefficient_of_eigenassay	SVD_pCMs_only2CTa	NoPrepr	SVD	11477	RNCT-NT2_D_and_T400	N	Kept components	RNCT
Drug	D_and_T400_NCT	RNCT	Cell_line.NT2_D_and_T400	Plate.99	TANK	0.05	0.164238736235698	pearson	1	Ttest_pvalue	Coefficient_of_eigenassay	SVD_pCMs_only2CTa	NoPrepr	SVD	8973	RNCT-NT2_D_and_T400	N	Kept components	RNCT
Drug	D_and_T400_NCT	RNCT	Cell_line.NT2_D_and_T400	Plate.99	TAOK1	0.05	0.91407769979422	pearson	1	Ttest_pvalue	Coefficient_of_eigenassay	SVD_pCMs_only2CTa	NoPrepr	SVD	1594	RNCT-NT2_D_and_T400	N	Kept components	RNCT
Drug	D_and_T400_NCT	RNCT	Cell_line.NT2_D_and_T400	Plate.99	TAOK2	0.05	-0.039171356942402	pearson	1	Ttest_pvalue	Coefficient_of_eigenassay	SVD_pCMs_only2CTa	NoPrepr	SVD	12034	RNCT-NT2_D_and_T400	N	Kept components	RNCT
Drug	D_and_T400_NCT	RNCT	Cell_line.NT2_D_and_T400	Plate.99	TAOK3	0.05	0.29369882081671	pearson	1	Ttest_pvalue	Coefficient_of_eigenassay	SVD_pCMs_only2CTa	NoPrepr	SVD	6578	RNCT-NT2_D_and_T400	N	Kept components	RNCT
Drug	D_and_T400_NCT	RNCT	Cell_line.NT2_D_and_T400	Plate.99	TAPBPL	0.05	0.118056305814523	pearson	1	Ttest_pvalue	Coefficient_of_eigenassay	SVD_pCMs_only2CTa	NoPrepr	SVD	9930	RNCT-NT2_D_and_T400	N	Kept components	RNCT
Drug	D_and_T400_NCT	RNCT	Cell_line.NT2_D_and_T400	Plate.99	TAPT1	0.05	0.0994976195536732	pearson	1	Ttest_pvalue	Coefficient_of_eigenassay	SVD_pCMs_only2CTa	NoPrepr	SVD	10395	RNCT-NT2_D_and_T400	N	Kept components	RNCT
Drug	D_and_T400_NCT	RNCT	Cell_line.NT2_D_and_T400	Plate.99	TARBP1	0.05	0.173321793498533	pearson	1	Ttest_pvalue	Coefficient_of_eigenassay	SVD_pCMs_only2CTa	NoPrepr	SVD	8764	RNCT-NT2_D_and_T400	N	Kept components	RNCT
Drug	D_and_T400_NCT	RNCT	Cell_line.NT2_D_and_T400	Plate.99	TARBP2	0.05	-0.904724720619033	pearson	1	Ttest_pvalue	Coefficient_of_eigenassay	SVD_pCMs_only2CTa	NoPrepr	SVD	1633	RNCT-NT2_D_and_T400	N	Kept components	RNCT
Drug	D_and_T400_NCT	RNCT	Cell_line.NT2_D_and_T400	Plate.99	TARDBP	0.05	-0.00270237599106197	pearson	1	Ttest_pvalue	Coefficient_of_eigenassay	SVD_pCMs_only2CTa	NoPrepr	SVD	14356	RNCT-NT2_D_and_T400	N	Kept components	RNCT
Drug	D_and_T400_NCT	RNCT	Cell_line.NT2_D_and_T400	Plate.99	TARS	0.05	0.120333291103833	pearson	1	Ttest_pvalue	Coefficient_of_eigenassay	SVD_pCMs_only2CTa	NoPrepr	SVD	9876	RNCT-NT2_D_and_T400	N	Kept components	RNCT
Drug	D_and_T400_NCT	RNCT	Cell_line.NT2_D_and_T400	Plate.99	TARS2	0.05	-0.199490866847516	pearson	1	Ttest_pvalue	Coefficient_of_eigenassay	SVD_pCMs_only2CTa	NoPrepr	SVD	8215	RNCT-NT2_D_and_T400	N	Kept components	RNCT
Drug	D_and_T400_NCT	RNCT	Cell_line.NT2_D_and_T400	Plate.99	TARSL2	0.05	0.148177456718877	pearson	1	Ttest_pvalue	Coefficient_of_eigenassay	SVD_pCMs_only2CTa	NoPrepr	SVD	9275	RNCT-NT2_D_and_T400	N	Kept components	RNCT
Drug	D_and_T400_NCT	RNCT	Cell_line.NT2_D_and_T400	Plate.99	TAS1R3	0.05	0.015336556739556	pearson	1	Ttest_pvalue	Coefficient_of_eigenassay	SVD_pCMs_only2CTa	NoPrepr	SVD	12962	RNCT-NT2_D_and_T400	N	Kept components	RNCT
Drug	D_and_T400_NCT	RNCT	Cell_line.NT2_D_and_T400	Plate.99	TAS2R3	0.05	0.00318306308355926	pearson	1	Ttest_pvalue	Coefficient_of_eigenassay	SVD_pCMs_only2CTa	NoPrepr	SVD	14240	RNCT-NT2_D_and_T400	N	Kept components	RNCT
Drug	D_and_T400_NCT	RNCT	Cell_line.NT2_D_and_T400	Plate.99	TAS2R4	0.05	0.00829982475275269	pearson	1	Ttest_pvalue	Coefficient_of_eigenassay	SVD_pCMs_only2CTa	NoPrepr	SVD	13479	RNCT-NT2_D_and_T400	N	Kept components	RNCT
Drug	D_and_T400_NCT	RNCT	Cell_line.NT2_D_and_T400	Plate.99	TAS2R5	0.05	-0.00394241069800949	pearson	1	Ttest_pvalue	Coefficient_of_eigenassay	SVD_pCMs_only2CTa	NoPrepr	SVD	14069	RNCT-NT2_D_and_T400	N	Kept components	RNCT
Drug	D_and_T400_NCT	RNCT	Cell_line.NT2_D_and_T400	Plate.99	TASP1	0.05	0.220670950953814	pearson	1	Ttest_pvalue	Coefficient_of_eigenassay	SVD_pCMs_only2CTa	NoPrepr	SVD	7829	RNCT-NT2_D_and_T400	N	Kept components	RNCT
Drug	D_and_T400_NCT	RNCT	Cell_line.NT2_D_and_T400	Plate.99	TATDN1	0.05	-0.172764451662322	pearson	1	Ttest_pvalue	Coefficient_of_eigenassay	SVD_pCMs_only2CTa	NoPrepr	SVD	8781	RNCT-NT2_D_and_T400	N	Kept components	RNCT
Drug	D_and_T400_NCT	RNCT	Cell_line.NT2_D_and_T400	Plate.99	TATDN2	0.05	0.106433371190507	pearson	1	Ttest_pvalue	Coefficient_of_eigenassay	SVD_pCMs_only2CTa	NoPrepr	SVD	10231	RNCT-NT2_D_and_T400	N	Kept components	RNCT
Drug	D_and_T400_NCT	RNCT	Cell_line.NT2_D_and_T400	Plate.99	TATDN3	0.05	-0.0617513756932078	pearson	1	Ttest_pvalue	Coefficient_of_eigenassay	SVD_pCMs_only2CTa	NoPrepr	SVD	11408	RNCT-NT2_D_and_T400	N	Kept components	RNCT
Drug	D_and_T400_NCT	RNCT	Cell_line.NT2_D_and_T400	Plate.99	TAX1BP1	0.05	0.45112012774671	pearson	1	Ttest_pvalue	Coefficient_of_eigenassay	SVD_pCMs_only2CTa	NoPrepr	SVD	4601	RNCT-NT2_D_and_T400	N	Kept components	RNCT
Drug	D_and_T400_NCT	RNCT	Cell_line.NT2_D_and_T400	Plate.99	TAZ	0.05	-0.856982779992051	pearson	1	Ttest_pvalue	Coefficient_of_eigenassay	SVD_pCMs_only2CTa	NoPrepr	SVD	1830	RNCT-NT2_D_and_T400	N	Kept components	RNCT
Drug	D_and_T400_NCT	RNCT	Cell_line.NT2_D_and_T400	Plate.99	TBC1D1	0.05	0.0217103665291067	pearson	1	Ttest_pvalue	Coefficient_of_eigenassay	SVD_pCMs_only2CTa	NoPrepr	SVD	12653	RNCT-NT2_D_and_T400	N	Kept components	RNCT
Drug	D_and_T400_NCT	RNCT	Cell_line.NT2_D_and_T400	Plate.99	TBC1D10A	0.05	-0.256076554830409	pearson	1	Ttest_pvalue	Coefficient_of_eigenassay	SVD_pCMs_only2CTa	NoPrepr	SVD	7187	RNCT-NT2_D_and_T400	N	Kept components	RNCT
Drug	D_and_T400_NCT	RNCT	Cell_line.NT2_D_and_T400	Plate.99	TBC1D10B	0.05	-0.231948545136905	pearson	1	Ttest_pvalue	Coefficient_of_eigenassay	SVD_pCMs_only2CTa	NoPrepr	SVD	7611	RNCT-NT2_D_and_T400	N	Kept components	RNCT
Drug	D_and_T400_NCT	RNCT	Cell_line.NT2_D_and_T400	Plate.99	TBC1D10C	0.05	0.16161073856801	pearson	1	Ttest_pvalue	Coefficient_of_eigenassay	SVD_pCMs_only2CTa	NoPrepr	SVD	9038	RNCT-NT2_D_and_T400	N	Kept components	RNCT
Drug	D_and_T400_NCT	RNCT	Cell_line.NT2_D_and_T400	Plate.99	TBC1D12	0.05	0.781490435658333	pearson	1	Ttest_pvalue	Coefficient_of_eigenassay	SVD_pCMs_only2CTa	NoPrepr	SVD	2168	RNCT-NT2_D_and_T400	N	Kept components	RNCT
Drug	D_and_T400_NCT	RNCT	Cell_line.NT2_D_and_T400	Plate.99	TBC1D13	0.05	-0.190604544343129	pearson	1	Ttest_pvalue	Coefficient_of_eigenassay	SVD_pCMs_only2CTa	NoPrepr	SVD	8398	RNCT-NT2_D_and_T400	N	Kept components	RNCT
Drug	D_and_T400_NCT	RNCT	Cell_line.NT2_D_and_T400	Plate.99	TBC1D14	0.05	0.515402543906585	pearson	1	Ttest_pvalue	Coefficient_of_eigenassay	SVD_pCMs_only2CTa	NoPrepr	SVD	3990	RNCT-NT2_D_and_T400	N	Kept components	RNCT
Drug	D_and_T400_NCT	RNCT	Cell_line.NT2_D_and_T400	Plate.99	TBC1D15	0.05	0.104675616909471	pearson	1	Ttest_pvalue	Coefficient_of_eigenassay	SVD_pCMs_only2CTa	NoPrepr	SVD	10269	RNCT-NT2_D_and_T400	N	Kept components	RNCT
Drug	D_and_T400_NCT	RNCT	Cell_line.NT2_D_and_T400	Plate.99	TBC1D16	0.05	0.139154366558172	pearson	1	Ttest_pvalue	Coefficient_of_eigenassay	SVD_pCMs_only2CTa	NoPrepr	SVD	9473	RNCT-NT2_D_and_T400	N	Kept components	RNCT
Drug	D_and_T400_NCT	RNCT	Cell_line.NT2_D_and_T400	Plate.99	TBC1D17	0.05	-0.324918208424792	pearson	1	Ttest_pvalue	Coefficient_of_eigenassay	SVD_pCMs_only2CTa	NoPrepr	SVD	6163	RNCT-NT2_D_and_T400	N	Kept components	RNCT
Drug	D_and_T400_NCT	RNCT	Cell_line.NT2_D_and_T400	Plate.99	TBC1D19	0.05	0.286391730688511	pearson	1	Ttest_pvalue	Coefficient_of_eigenassay	SVD_pCMs_only2CTa	NoPrepr	SVD	6690	RNCT-NT2_D_and_T400	N	Kept components	RNCT
Drug	D_and_T400_NCT	RNCT	Cell_line.NT2_D_and_T400	Plate.99	TBC1D2	0.05	-0.228217449617465	pearson	1	Ttest_pvalue	Coefficient_of_eigenassay	SVD_pCMs_only2CTa	NoPrepr	SVD	7690	RNCT-NT2_D_and_T400	N	Kept components	RNCT
Drug	D_and_T400_NCT	RNCT	Cell_line.NT2_D_and_T400	Plate.99	TBC1D20	0.05	-0.213796545062607	pearson	1	Ttest_pvalue	Coefficient_of_eigenassay	SVD_pCMs_only2CTa	NoPrepr	SVD	7965	RNCT-NT2_D_and_T400	N	Kept components	RNCT
Drug	D_and_T400_NCT	RNCT	Cell_line.NT2_D_and_T400	Plate.99	TBC1D22A	0.05	-0.213250098448324	pearson	1	Ttest_pvalue	Coefficient_of_eigenassay	SVD_pCMs_only2CTa	NoPrepr	SVD	7977	RNCT-NT2_D_and_T400	N	Kept components	RNCT
Drug	D_and_T400_NCT	RNCT	Cell_line.NT2_D_and_T400	Plate.99	TBC1D22B	0.05	0.17182912768051	pearson	1	Ttest_pvalue	Coefficient_of_eigenassay	SVD_pCMs_only2CTa	NoPrepr	SVD	8803	RNCT-NT2_D_and_T400	N	Kept components	RNCT
Drug	D_and_T400_NCT	RNCT	Cell_line.NT2_D_and_T400	Plate.99	TBC1D23	0.05	0.241898537922603	pearson	1	Ttest_pvalue	Coefficient_of_eigenassay	SVD_pCMs_only2CTa	NoPrepr	SVD	7427	RNCT-NT2_D_and_T400	N	Kept components	RNCT
Drug	D_and_T400_NCT	RNCT	Cell_line.NT2_D_and_T400	Plate.99	TBC1D24	0.05	-0.0436412239987668	pearson	1	Ttest_pvalue	Coefficient_of_eigenassay	SVD_pCMs_only2CTa	NoPrepr	SVD	11909	RNCT-NT2_D_and_T400	N	Kept components	RNCT
Drug	D_and_T400_NCT	RNCT	Cell_line.NT2_D_and_T400	Plate.99	TBC1D25	0.05	-0.177412763659648	pearson	1	Ttest_pvalue	Coefficient_of_eigenassay	SVD_pCMs_only2CTa	NoPrepr	SVD	8683	RNCT-NT2_D_and_T400	N	Kept components	RNCT
Drug	D_and_T400_NCT	RNCT	Cell_line.NT2_D_and_T400	Plate.99	TBC1D26	0.05	0.000860057078359098	pearson	1	Ttest_pvalue	Coefficient_of_eigenassay	SVD_pCMs_only2CTa	NoPrepr	SVD	14859	RNCT-NT2_D_and_T400	N	Kept components	RNCT
Drug	D_and_T400_NCT	RNCT	Cell_line.NT2_D_and_T400	Plate.99	TBC1D2B	0.05	-0.047916239537554	pearson	1	Ttest_pvalue	Coefficient_of_eigenassay	SVD_pCMs_only2CTa	NoPrepr	SVD	11781	RNCT-NT2_D_and_T400	N	Kept components	RNCT
Drug	D_and_T400_NCT	RNCT	Cell_line.NT2_D_and_T400	Plate.99	TBC1D30	0.05	0.177132545912198	pearson	1	Ttest_pvalue	Coefficient_of_eigenassay	SVD_pCMs_only2CTa	NoPrepr	SVD	8691	RNCT-NT2_D_and_T400	N	Kept components	RNCT
Drug	D_and_T400_NCT	RNCT	Cell_line.NT2_D_and_T400	Plate.99	TBC1D31	0.05	0.0671017337060197	pearson	1	Ttest_pvalue	Coefficient_of_eigenassay	SVD_pCMs_only2CTa	NoPrepr	SVD	11254	RNCT-NT2_D_and_T400	N	Kept components	RNCT
Drug	D_and_T400_NCT	RNCT	Cell_line.NT2_D_and_T400	Plate.99	TBC1D32	0.05	0.880512853685589	pearson	1	Ttest_pvalue	Coefficient_of_eigenassay	SVD_pCMs_only2CTa	NoPrepr	SVD	1728	RNCT-NT2_D_and_T400	N	Kept components	RNCT
Drug	D_and_T400_NCT	RNCT	Cell_line.NT2_D_and_T400	Plate.99	TBC1D3E	0.05	-0.0190730989952262	pearson	1	Ttest_pvalue	Coefficient_of_eigenassay	SVD_pCMs_only2CTa	NoPrepr	SVD	12764	RNCT-NT2_D_and_T400	N	Kept components	RNCT
Drug	D_and_T400_NCT	RNCT	Cell_line.NT2_D_and_T400	Plate.99	TBC1D4	0.05	0.446320483923849	pearson	1	Ttest_pvalue	Coefficient_of_eigenassay	SVD_pCMs_only2CTa	NoPrepr	SVD	4644	RNCT-NT2_D_and_T400	N	Kept components	RNCT
Drug	D_and_T400_NCT	RNCT	Cell_line.NT2_D_and_T400	Plate.99	TBC1D5	0.05	0.401121822070424	pearson	1	Ttest_pvalue	Coefficient_of_eigenassay	SVD_pCMs_only2CTa	NoPrepr	SVD	5169	RNCT-NT2_D_and_T400	N	Kept components	RNCT
Drug	D_and_T400_NCT	RNCT	Cell_line.NT2_D_and_T400	Plate.99	TBC1D7	0.05	0.00698514706404127	pearson	1	Ttest_pvalue	Coefficient_of_eigenassay	SVD_pCMs_only2CTa	NoPrepr	SVD	13612	RNCT-NT2_D_and_T400	N	Kept components	RNCT
Drug	D_and_T400_NCT	RNCT	Cell_line.NT2_D_and_T400	Plate.99	TBC1D7-LOC100130357	0.05	-0.651129889797751	pearson	1	Ttest_pvalue	Coefficient_of_eigenassay	SVD_pCMs_only2CTa	NoPrepr	SVD	2901	RNCT-NT2_D_and_T400	N	Kept components	RNCT
Drug	D_and_T400_NCT	RNCT	Cell_line.NT2_D_and_T400	Plate.99	TBC1D8	0.05	0.517087438191318	pearson	1	Ttest_pvalue	Coefficient_of_eigenassay	SVD_pCMs_only2CTa	NoPrepr	SVD	3967	RNCT-NT2_D_and_T400	N	Kept components	RNCT
Drug	D_and_T400_NCT	RNCT	Cell_line.NT2_D_and_T400	Plate.99	TBC1D8B	0.05	0.471179986733982	pearson	1	Ttest_pvalue	Coefficient_of_eigenassay	SVD_pCMs_only2CTa	NoPrepr	SVD	4397	RNCT-NT2_D_and_T400	N	Kept components	RNCT
Drug	D_and_T400_NCT	RNCT	Cell_line.NT2_D_and_T400	Plate.99	TBC1D9	0.05	0.826488481241696	pearson	1	Ttest_pvalue	Coefficient_of_eigenassay	SVD_pCMs_only2CTa	NoPrepr	SVD	1953	RNCT-NT2_D_and_T400	N	Kept components	RNCT
Drug	D_and_T400_NCT	RNCT	Cell_line.NT2_D_and_T400	Plate.99	TBC1D9B	0.05	0.0366543307837265	pearson	1	Ttest_pvalue	Coefficient_of_eigenassay	SVD_pCMs_only2CTa	NoPrepr	SVD	12116	RNCT-NT2_D_and_T400	N	Kept components	RNCT
Drug	D_and_T400_NCT	RNCT	Cell_line.NT2_D_and_T400	Plate.99	TBCA	0.05	-0.247175166100736	pearson	1	Ttest_pvalue	Coefficient_of_eigenassay	SVD_pCMs_only2CTa	NoPrepr	SVD	7332	RNCT-NT2_D_and_T400	N	Kept components	RNCT
Drug	D_and_T400_NCT	RNCT	Cell_line.NT2_D_and_T400	Plate.99	TBCB	0.05	-0.56179148353767	pearson	1	Ttest_pvalue	Coefficient_of_eigenassay	SVD_pCMs_only2CTa	NoPrepr	SVD	3605	RNCT-NT2_D_and_T400	N	Kept components	RNCT
Drug	D_and_T400_NCT	RNCT	Cell_line.NT2_D_and_T400	Plate.99	TBCC	0.05	0.0719342143646682	pearson	1	Ttest_pvalue	Coefficient_of_eigenassay	SVD_pCMs_only2CTa	NoPrepr	SVD	11116	RNCT-NT2_D_and_T400	N	Kept components	RNCT
Drug	D_and_T400_NCT	RNCT	Cell_line.NT2_D_and_T400	Plate.99	TBCCD1	0.05	0.156258140249552	pearson	1	Ttest_pvalue	Coefficient_of_eigenassay	SVD_pCMs_only2CTa	NoPrepr	SVD	9140	RNCT-NT2_D_and_T400	N	Kept components	RNCT
Drug	D_and_T400_NCT	RNCT	Cell_line.NT2_D_and_T400	Plate.99	TBCD	0.05	0.236147584296446	pearson	1	Ttest_pvalue	Coefficient_of_eigenassay	SVD_pCMs_only2CTa	NoPrepr	SVD	7522	RNCT-NT2_D_and_T400	N	Kept components	RNCT
Drug	D_and_T400_NCT	RNCT	Cell_line.NT2_D_and_T400	Plate.99	TBCE	0.05	0.393719536816729	pearson	1	Ttest_pvalue	Coefficient_of_eigenassay	SVD_pCMs_only2CTa	NoPrepr	SVD	5247	RNCT-NT2_D_and_T400	N	Kept components	RNCT
Drug	D_and_T400_NCT	RNCT	Cell_line.NT2_D_and_T400	Plate.99	TBCEL	0.05	0.572943805236237	pearson	1	Ttest_pvalue	Coefficient_of_eigenassay	SVD_pCMs_only2CTa	NoPrepr	SVD	3493	RNCT-NT2_D_and_T400	N	Kept components	RNCT
Drug	D_and_T400_NCT	RNCT	Cell_line.NT2_D_and_T400	Plate.99	TBCK	0.05	0.317119471895996	pearson	1	Ttest_pvalue	Coefficient_of_eigenassay	SVD_pCMs_only2CTa	NoPrepr	SVD	6272	RNCT-NT2_D_and_T400	N	Kept components	RNCT
Drug	D_and_T400_NCT	RNCT	Cell_line.NT2_D_and_T400	Plate.99	TBK1	0.05	0.432353672085062	pearson	1	Ttest_pvalue	Coefficient_of_eigenassay	SVD_pCMs_only2CTa	NoPrepr	SVD	4815	RNCT-NT2_D_and_T400	N	Kept components	RNCT
Drug	D_and_T400_NCT	RNCT	Cell_line.NT2_D_and_T400	Plate.99	TBKBP1	0.05	-0.220857972000944	pearson	1	Ttest_pvalue	Coefficient_of_eigenassay	SVD_pCMs_only2CTa	NoPrepr	SVD	7824	RNCT-NT2_D_and_T400	N	Kept components	RNCT
Drug	D_and_T400_NCT	RNCT	Cell_line.NT2_D_and_T400	Plate.99	TBL1X	0.05	0.0669284959320207	pearson	1	Ttest_pvalue	Coefficient_of_eigenassay	SVD_pCMs_only2CTa	NoPrepr	SVD	11264	RNCT-NT2_D_and_T400	N	Kept components	RNCT
Drug	D_and_T400_NCT	RNCT	Cell_line.NT2_D_and_T400	Plate.99	TBL1XR1	0.05	0.693623118873133	pearson	1	Ttest_pvalue	Coefficient_of_eigenassay	SVD_pCMs_only2CTa	NoPrepr	SVD	2632	RNCT-NT2_D_and_T400	N	Kept components	RNCT
Drug	D_and_T400_NCT	RNCT	Cell_line.NT2_D_and_T400	Plate.99	TBL1Y	0.05	-0.00559071114896401	pearson	1	Ttest_pvalue	Coefficient_of_eigenassay	SVD_pCMs_only2CTa	NoPrepr	SVD	13803	RNCT-NT2_D_and_T400	N	Kept components	RNCT
Drug	D_and_T400_NCT	RNCT	Cell_line.NT2_D_and_T400	Plate.99	TBL2	0.05	-0.610411950543626	pearson	1	Ttest_pvalue	Coefficient_of_eigenassay	SVD_pCMs_only2CTa	NoPrepr	SVD	3200	RNCT-NT2_D_and_T400	N	Kept components	RNCT
Drug	D_and_T400_NCT	RNCT	Cell_line.NT2_D_and_T400	Plate.99	TBL3	0.05	-0.388830855913276	pearson	1	Ttest_pvalue	Coefficient_of_eigenassay	SVD_pCMs_only2CTa	NoPrepr	SVD	5319	RNCT-NT2_D_and_T400	N	Kept components	RNCT
Drug	D_and_T400_NCT	RNCT	Cell_line.NT2_D_and_T400	Plate.99	TBP	0.05	0.0448414808156667	pearson	1	Ttest_pvalue	Coefficient_of_eigenassay	SVD_pCMs_only2CTa	NoPrepr	SVD	11860	RNCT-NT2_D_and_T400	N	Kept components	RNCT
Drug	D_and_T400_NCT	RNCT	Cell_line.NT2_D_and_T400	Plate.99	TBPL1	0.05	-0.298765475334786	pearson	1	Ttest_pvalue	Coefficient_of_eigenassay	SVD_pCMs_only2CTa	NoPrepr	SVD	6509	RNCT-NT2_D_and_T400	N	Kept components	RNCT
Drug	D_and_T400_NCT	RNCT	Cell_line.NT2_D_and_T400	Plate.99	TBRG1	0.05	0.0288282110053307	pearson	1	Ttest_pvalue	Coefficient_of_eigenassay	SVD_pCMs_only2CTa	NoPrepr	SVD	12392	RNCT-NT2_D_and_T400	N	Kept components	RNCT
Drug	D_and_T400_NCT	RNCT	Cell_line.NT2_D_and_T400	Plate.99	TBRG4	0.05	-0.468365466477403	pearson	1	Ttest_pvalue	Coefficient_of_eigenassay	SVD_pCMs_only2CTa	NoPrepr	SVD	4428	RNCT-NT2_D_and_T400	N	Kept components	RNCT
Drug	D_and_T400_NCT	RNCT	Cell_line.NT2_D_and_T400	Plate.99	TBX1	0.05	-0.0350260990486983	pearson	1	Ttest_pvalue	Coefficient_of_eigenassay	SVD_pCMs_only2CTa	NoPrepr	SVD	12174	RNCT-NT2_D_and_T400	N	Kept components	RNCT
Drug	D_and_T400_NCT	RNCT	Cell_line.NT2_D_and_T400	Plate.99	TBX10	0.05	-0.500461068942089	pearson	1	Ttest_pvalue	Coefficient_of_eigenassay	SVD_pCMs_only2CTa	NoPrepr	SVD	4141	RNCT-NT2_D_and_T400	N	Kept components	RNCT
Drug	D_and_T400_NCT	RNCT	Cell_line.NT2_D_and_T400	Plate.99	TBX15	0.05	-0.00841195463101223	pearson	1	Ttest_pvalue	Coefficient_of_eigenassay	SVD_pCMs_only2CTa	NoPrepr	SVD	13470	RNCT-NT2_D_and_T400	N	Kept components	RNCT
Drug	D_and_T400_NCT	RNCT	Cell_line.NT2_D_and_T400	Plate.99	TBX18	0.05	0.738417489089284	pearson	1	Ttest_pvalue	Coefficient_of_eigenassay	SVD_pCMs_only2CTa	NoPrepr	SVD	2358	RNCT-NT2_D_and_T400	N	Kept components	RNCT
Drug	D_and_T400_NCT	RNCT	Cell_line.NT2_D_and_T400	Plate.99	TBX19	0.05	0.3090958776276	pearson	1	Ttest_pvalue	Coefficient_of_eigenassay	SVD_pCMs_only2CTa	NoPrepr	SVD	6367	RNCT-NT2_D_and_T400	N	Kept components	RNCT
Drug	D_and_T400_NCT	RNCT	Cell_line.NT2_D_and_T400	Plate.99	TBX2	0.05	-0.530824582609109	pearson	1	Ttest_pvalue	Coefficient_of_eigenassay	SVD_pCMs_only2CTa	NoPrepr	SVD	3861	RNCT-NT2_D_and_T400	N	Kept components	RNCT
Drug	D_and_T400_NCT	RNCT	Cell_line.NT2_D_and_T400	Plate.99	TBX20	0.05	3.86275748237921	pearson	1	Ttest_pvalue	Coefficient_of_eigenassay	SVD_pCMs_only2CTa	NoPrepr	SVD	9	RNCT-NT2_D_and_T400	N	Kept components	RNCT
Drug	D_and_T400_NCT	RNCT	Cell_line.NT2_D_and_T400	Plate.99	TBX3	0.05	0.229395081608611	pearson	1	Ttest_pvalue	Coefficient_of_eigenassay	SVD_pCMs_only2CTa	NoPrepr	SVD	7664	RNCT-NT2_D_and_T400	N	Kept components	RNCT
Drug	D_and_T400_NCT	RNCT	Cell_line.NT2_D_and_T400	Plate.99	TBX5	0.05	-0.138188998080121	pearson	1	Ttest_pvalue	Coefficient_of_eigenassay	SVD_pCMs_only2CTa	NoPrepr	SVD	9496	RNCT-NT2_D_and_T400	N	Kept components	RNCT
Drug	D_and_T400_NCT	RNCT	Cell_line.NT2_D_and_T400	Plate.99	TBX6	0.05	0.00992938534832956	pearson	1	Ttest_pvalue	Coefficient_of_eigenassay	SVD_pCMs_only2CTa	NoPrepr	SVD	13344	RNCT-NT2_D_and_T400	N	Kept components	RNCT
Drug	D_and_T400_NCT	RNCT	Cell_line.NT2_D_and_T400	Plate.99	TBXA2R	0.05	0.0127175554462968	pearson	1	Ttest_pvalue	Coefficient_of_eigenassay	SVD_pCMs_only2CTa	NoPrepr	SVD	13132	RNCT-NT2_D_and_T400	N	Kept components	RNCT
Drug	D_and_T400_NCT	RNCT	Cell_line.NT2_D_and_T400	Plate.99	TBXAS1	0.05	0.00379966513260314	pearson	1	Ttest_pvalue	Coefficient_of_eigenassay	SVD_pCMs_only2CTa	NoPrepr	SVD	14101	RNCT-NT2_D_and_T400	N	Kept components	RNCT
Drug	D_and_T400_NCT	RNCT	Cell_line.NT2_D_and_T400	Plate.99	TCAF1	0.05	0.39988738100181	pearson	1	Ttest_pvalue	Coefficient_of_eigenassay	SVD_pCMs_only2CTa	NoPrepr	SVD	5186	RNCT-NT2_D_and_T400	N	Kept components	RNCT
Drug	D_and_T400_NCT	RNCT	Cell_line.NT2_D_and_T400	Plate.99	TCAF2	0.05	0.479584799241311	pearson	1	Ttest_pvalue	Coefficient_of_eigenassay	SVD_pCMs_only2CTa	NoPrepr	SVD	4324	RNCT-NT2_D_and_T400	N	Kept components	RNCT
Drug	D_and_T400_NCT	RNCT	Cell_line.NT2_D_and_T400	Plate.99	TCAIM	0.05	0.175677938671681	pearson	1	Ttest_pvalue	Coefficient_of_eigenassay	SVD_pCMs_only2CTa	NoPrepr	SVD	8716	RNCT-NT2_D_and_T400	N	Kept components	RNCT
Drug	D_and_T400_NCT	RNCT	Cell_line.NT2_D_and_T400	Plate.99	TCAP	0.05	-2.40093715801675	pearson	1	Ttest_pvalue	Coefficient_of_eigenassay	SVD_pCMs_only2CTa	NoPrepr	SVD	60	RNCT-NT2_D_and_T400	N	Kept components	RNCT
Drug	D_and_T400_NCT	RNCT	Cell_line.NT2_D_and_T400	Plate.99	TCEA1	0.05	0.129879004689791	pearson	1	Ttest_pvalue	Coefficient_of_eigenassay	SVD_pCMs_only2CTa	NoPrepr	SVD	9664	RNCT-NT2_D_and_T400	N	Kept components	RNCT
Drug	D_and_T400_NCT	RNCT	Cell_line.NT2_D_and_T400	Plate.99	TCEA2	0.05	-0.850535099948395	pearson	1	Ttest_pvalue	Coefficient_of_eigenassay	SVD_pCMs_only2CTa	NoPrepr	SVD	1852	RNCT-NT2_D_and_T400	N	Kept components	RNCT
Drug	D_and_T400_NCT	RNCT	Cell_line.NT2_D_and_T400	Plate.99	TCEA3	0.05	-0.788433743314859	pearson	1	Ttest_pvalue	Coefficient_of_eigenassay	SVD_pCMs_only2CTa	NoPrepr	SVD	2128	RNCT-NT2_D_and_T400	N	Kept components	RNCT
Drug	D_and_T400_NCT	RNCT	Cell_line.NT2_D_and_T400	Plate.99	TCEAL1	0.05	0.0628597839106829	pearson	1	Ttest_pvalue	Coefficient_of_eigenassay	SVD_pCMs_only2CTa	NoPrepr	SVD	11380	RNCT-NT2_D_and_T400	N	Kept components	RNCT
Drug	D_and_T400_NCT	RNCT	Cell_line.NT2_D_and_T400	Plate.99	TCEAL2	0.05	-0.69049993428523	pearson	1	Ttest_pvalue	Coefficient_of_eigenassay	SVD_pCMs_only2CTa	NoPrepr	SVD	2647	RNCT-NT2_D_and_T400	N	Kept components	RNCT
Drug	D_and_T400_NCT	RNCT	Cell_line.NT2_D_and_T400	Plate.99	TCEAL3	0.05	-0.980135850428942	pearson	1	Ttest_pvalue	Coefficient_of_eigenassay	SVD_pCMs_only2CTa	NoPrepr	SVD	1394	RNCT-NT2_D_and_T400	N	Kept components	RNCT
Drug	D_and_T400_NCT	RNCT	Cell_line.NT2_D_and_T400	Plate.99	TCEAL4	0.05	-0.972348217135379	pearson	1	Ttest_pvalue	Coefficient_of_eigenassay	SVD_pCMs_only2CTa	NoPrepr	SVD	1422	RNCT-NT2_D_and_T400	N	Kept components	RNCT
Drug	D_and_T400_NCT	RNCT	Cell_line.NT2_D_and_T400	Plate.99	TCEAL5	0.05	-0.760335001318324	pearson	1	Ttest_pvalue	Coefficient_of_eigenassay	SVD_pCMs_only2CTa	NoPrepr	SVD	2255	RNCT-NT2_D_and_T400	N	Kept components	RNCT
Drug	D_and_T400_NCT	RNCT	Cell_line.NT2_D_and_T400	Plate.99	TCEAL7	0.05	-0.253652031393721	pearson	1	Ttest_pvalue	Coefficient_of_eigenassay	SVD_pCMs_only2CTa	NoPrepr	SVD	7225	RNCT-NT2_D_and_T400	N	Kept components	RNCT
Drug	D_and_T400_NCT	RNCT	Cell_line.NT2_D_and_T400	Plate.99	TCEAL8	0.05	-0.720776065148638	pearson	1	Ttest_pvalue	Coefficient_of_eigenassay	SVD_pCMs_only2CTa	NoPrepr	SVD	2456	RNCT-NT2_D_and_T400	N	Kept components	RNCT
Drug	D_and_T400_NCT	RNCT	Cell_line.NT2_D_and_T400	Plate.99	TCEAL9	0.05	-0.164670555289421	pearson	1	Ttest_pvalue	Coefficient_of_eigenassay	SVD_pCMs_only2CTa	NoPrepr	SVD	8962	RNCT-NT2_D_and_T400	N	Kept components	RNCT
Drug	D_and_T400_NCT	RNCT	Cell_line.NT2_D_and_T400	Plate.99	TCEANC	0.05	0.0193165651955149	pearson	1	Ttest_pvalue	Coefficient_of_eigenassay	SVD_pCMs_only2CTa	NoPrepr	SVD	12757	RNCT-NT2_D_and_T400	N	Kept components	RNCT
Drug	D_and_T400_NCT	RNCT	Cell_line.NT2_D_and_T400	Plate.99	TCEANC2	0.05	-0.16315291149142	pearson	1	Ttest_pvalue	Coefficient_of_eigenassay	SVD_pCMs_only2CTa	NoPrepr	SVD	9001	RNCT-NT2_D_and_T400	N	Kept components	RNCT
Drug	D_and_T400_NCT	RNCT	Cell_line.NT2_D_and_T400	Plate.99	TCERG1	0.05	0.201113811392053	pearson	1	Ttest_pvalue	Coefficient_of_eigenassay	SVD_pCMs_only2CTa	NoPrepr	SVD	8184	RNCT-NT2_D_and_T400	N	Kept components	RNCT
Drug	D_and_T400_NCT	RNCT	Cell_line.NT2_D_and_T400	Plate.99	TCF12	0.05	0.210622100359547	pearson	1	Ttest_pvalue	Coefficient_of_eigenassay	SVD_pCMs_only2CTa	NoPrepr	SVD	8022	RNCT-NT2_D_and_T400	N	Kept components	RNCT
Drug	D_and_T400_NCT	RNCT	Cell_line.NT2_D_and_T400	Plate.99	TCF15	0.05	0.00486113719442599	pearson	1	Ttest_pvalue	Coefficient_of_eigenassay	SVD_pCMs_only2CTa	NoPrepr	SVD	13912	RNCT-NT2_D_and_T400	N	Kept components	RNCT
Drug	D_and_T400_NCT	RNCT	Cell_line.NT2_D_and_T400	Plate.99	TCF20	0.05	5.59732279045952e-05	pearson	1	Ttest_pvalue	Coefficient_of_eigenassay	SVD_pCMs_only2CTa	NoPrepr	SVD	15245	RNCT-NT2_D_and_T400	N	Kept components	RNCT
Drug	D_and_T400_NCT	RNCT	Cell_line.NT2_D_and_T400	Plate.99	TCF21	0.05	-0.544285142721318	pearson	1	Ttest_pvalue	Coefficient_of_eigenassay	SVD_pCMs_only2CTa	NoPrepr	SVD	3757	RNCT-NT2_D_and_T400	N	Kept components	RNCT
Drug	D_and_T400_NCT	RNCT	Cell_line.NT2_D_and_T400	Plate.99	TCF25	0.05	-0.454985688775955	pearson	1	Ttest_pvalue	Coefficient_of_eigenassay	SVD_pCMs_only2CTa	NoPrepr	SVD	4560	RNCT-NT2_D_and_T400	N	Kept components	RNCT
Drug	D_and_T400_NCT	RNCT	Cell_line.NT2_D_and_T400	Plate.99	TCF3	0.05	-0.0438121382517288	pearson	1	Ttest_pvalue	Coefficient_of_eigenassay	SVD_pCMs_only2CTa	NoPrepr	SVD	11903	RNCT-NT2_D_and_T400	N	Kept components	RNCT
Drug	D_and_T400_NCT	RNCT	Cell_line.NT2_D_and_T400	Plate.99	TCF4	0.05	0.329489063448141	pearson	1	Ttest_pvalue	Coefficient_of_eigenassay	SVD_pCMs_only2CTa	NoPrepr	SVD	6107	RNCT-NT2_D_and_T400	N	Kept components	RNCT
Drug	D_and_T400_NCT	RNCT	Cell_line.NT2_D_and_T400	Plate.99	TCF7	0.05	0.684965015063052	pearson	1	Ttest_pvalue	Coefficient_of_eigenassay	SVD_pCMs_only2CTa	NoPrepr	SVD	2682	RNCT-NT2_D_and_T400	N	Kept components	RNCT
Drug	D_and_T400_NCT	RNCT	Cell_line.NT2_D_and_T400	Plate.99	TCF7L1	0.05	0.0335440396687342	pearson	1	Ttest_pvalue	Coefficient_of_eigenassay	SVD_pCMs_only2CTa	NoPrepr	SVD	12224	RNCT-NT2_D_and_T400	N	Kept components	RNCT
Drug	D_and_T400_NCT	RNCT	Cell_line.NT2_D_and_T400	Plate.99	TCF7L2	0.05	0.288366374424769	pearson	1	Ttest_pvalue	Coefficient_of_eigenassay	SVD_pCMs_only2CTa	NoPrepr	SVD	6647	RNCT-NT2_D_and_T400	N	Kept components	RNCT
Drug	D_and_T400_NCT	RNCT	Cell_line.NT2_D_and_T400	Plate.99	TCFL5	0.05	0.0766222897850395	pearson	1	Ttest_pvalue	Coefficient_of_eigenassay	SVD_pCMs_only2CTa	NoPrepr	SVD	10973	RNCT-NT2_D_and_T400	N	Kept components	RNCT
Drug	D_and_T400_NCT	RNCT	Cell_line.NT2_D_and_T400	Plate.99	TCHP	0.05	-0.102977879519285	pearson	1	Ttest_pvalue	Coefficient_of_eigenassay	SVD_pCMs_only2CTa	NoPrepr	SVD	10304	RNCT-NT2_D_and_T400	N	Kept components	RNCT
Drug	D_and_T400_NCT	RNCT	Cell_line.NT2_D_and_T400	Plate.99	TCIM	0.05	0.0058554070309874	pearson	1	Ttest_pvalue	Coefficient_of_eigenassay	SVD_pCMs_only2CTa	NoPrepr	SVD	13761	RNCT-NT2_D_and_T400	N	Kept components	RNCT
Drug	D_and_T400_NCT	RNCT	Cell_line.NT2_D_and_T400	Plate.99	TCIRG1	0.05	-1.0779133976045	pearson	1	Ttest_pvalue	Coefficient_of_eigenassay	SVD_pCMs_only2CTa	NoPrepr	SVD	1133	RNCT-NT2_D_and_T400	N	Kept components	RNCT
Drug	D_and_T400_NCT	RNCT	Cell_line.NT2_D_and_T400	Plate.99	TCN2	0.05	-0.106884834397603	pearson	1	Ttest_pvalue	Coefficient_of_eigenassay	SVD_pCMs_only2CTa	NoPrepr	SVD	10226	RNCT-NT2_D_and_T400	N	Kept components	RNCT
Drug	D_and_T400_NCT	RNCT	Cell_line.NT2_D_and_T400	Plate.99	TCOF1	0.05	-1.51751642328491	pearson	1	Ttest_pvalue	Coefficient_of_eigenassay	SVD_pCMs_only2CTa	NoPrepr	SVD	438	RNCT-NT2_D_and_T400	N	Kept components	RNCT
Drug	D_and_T400_NCT	RNCT	Cell_line.NT2_D_and_T400	Plate.99	TCP1	0.05	0.231692250619331	pearson	1	Ttest_pvalue	Coefficient_of_eigenassay	SVD_pCMs_only2CTa	NoPrepr	SVD	7620	RNCT-NT2_D_and_T400	N	Kept components	RNCT
Drug	D_and_T400_NCT	RNCT	Cell_line.NT2_D_and_T400	Plate.99	TCP10L	0.05	-0.513448383010528	pearson	1	Ttest_pvalue	Coefficient_of_eigenassay	SVD_pCMs_only2CTa	NoPrepr	SVD	4012	RNCT-NT2_D_and_T400	N	Kept components	RNCT
Drug	D_and_T400_NCT	RNCT	Cell_line.NT2_D_and_T400	Plate.99	TCP11L1	0.05	0.384350048094227	pearson	1	Ttest_pvalue	Coefficient_of_eigenassay	SVD_pCMs_only2CTa	NoPrepr	SVD	5383	RNCT-NT2_D_and_T400	N	Kept components	RNCT
Drug	D_and_T400_NCT	RNCT	Cell_line.NT2_D_and_T400	Plate.99	TCP11L2	0.05	1.56370775402124	pearson	1	Ttest_pvalue	Coefficient_of_eigenassay	SVD_pCMs_only2CTa	NoPrepr	SVD	399	RNCT-NT2_D_and_T400	N	Kept components	RNCT
Drug	D_and_T400_NCT	RNCT	Cell_line.NT2_D_and_T400	Plate.99	TCTA	0.05	-0.413595764802508	pearson	1	Ttest_pvalue	Coefficient_of_eigenassay	SVD_pCMs_only2CTa	NoPrepr	SVD	5027	RNCT-NT2_D_and_T400	N	Kept components	RNCT
Drug	D_and_T400_NCT	RNCT	Cell_line.NT2_D_and_T400	Plate.99	TCTE1	0.05	0.0105899511880096	pearson	1	Ttest_pvalue	Coefficient_of_eigenassay	SVD_pCMs_only2CTa	NoPrepr	SVD	13286	RNCT-NT2_D_and_T400	N	Kept components	RNCT
Drug	D_and_T400_NCT	RNCT	Cell_line.NT2_D_and_T400	Plate.99	TCTEX1D1	0.05	0.00325838528691389	pearson	1	Ttest_pvalue	Coefficient_of_eigenassay	SVD_pCMs_only2CTa	NoPrepr	SVD	14227	RNCT-NT2_D_and_T400	N	Kept components	RNCT
Drug	D_and_T400_NCT	RNCT	Cell_line.NT2_D_and_T400	Plate.99	TCTEX1D2	0.05	-0.438561679714061	pearson	1	Ttest_pvalue	Coefficient_of_eigenassay	SVD_pCMs_only2CTa	NoPrepr	SVD	4751	RNCT-NT2_D_and_T400	N	Kept components	RNCT
Drug	D_and_T400_NCT	RNCT	Cell_line.NT2_D_and_T400	Plate.99	TCTEX1D4	0.05	0.510371238100878	pearson	1	Ttest_pvalue	Coefficient_of_eigenassay	SVD_pCMs_only2CTa	NoPrepr	SVD	4041	RNCT-NT2_D_and_T400	N	Kept components	RNCT
Drug	D_and_T400_NCT	RNCT	Cell_line.NT2_D_and_T400	Plate.99	TCTN1	0.05	-0.246322664345453	pearson	1	Ttest_pvalue	Coefficient_of_eigenassay	SVD_pCMs_only2CTa	NoPrepr	SVD	7348	RNCT-NT2_D_and_T400	N	Kept components	RNCT
Drug	D_and_T400_NCT	RNCT	Cell_line.NT2_D_and_T400	Plate.99	TCTN2	0.05	-0.0276084490060499	pearson	1	Ttest_pvalue	Coefficient_of_eigenassay	SVD_pCMs_only2CTa	NoPrepr	SVD	12431	RNCT-NT2_D_and_T400	N	Kept components	RNCT
Drug	D_and_T400_NCT	RNCT	Cell_line.NT2_D_and_T400	Plate.99	TCTN3	0.05	-0.278558095059476	pearson	1	Ttest_pvalue	Coefficient_of_eigenassay	SVD_pCMs_only2CTa	NoPrepr	SVD	6809	RNCT-NT2_D_and_T400	N	Kept components	RNCT
Drug	D_and_T400_NCT	RNCT	Cell_line.NT2_D_and_T400	Plate.99	TDG	0.05	0.317692305251676	pearson	1	Ttest_pvalue	Coefficient_of_eigenassay	SVD_pCMs_only2CTa	NoPrepr	SVD	6267	RNCT-NT2_D_and_T400	N	Kept components	RNCT
Drug	D_and_T400_NCT	RNCT	Cell_line.NT2_D_and_T400	Plate.99	TDGF1	0.05	-0.178299391148355	pearson	1	Ttest_pvalue	Coefficient_of_eigenassay	SVD_pCMs_only2CTa	NoPrepr	SVD	8666	RNCT-NT2_D_and_T400	N	Kept components	RNCT
Drug	D_and_T400_NCT	RNCT	Cell_line.NT2_D_and_T400	Plate.99	TDP1	0.05	-0.211104996569992	pearson	1	Ttest_pvalue	Coefficient_of_eigenassay	SVD_pCMs_only2CTa	NoPrepr	SVD	8014	RNCT-NT2_D_and_T400	N	Kept components	RNCT
Drug	D_and_T400_NCT	RNCT	Cell_line.NT2_D_and_T400	Plate.99	TDP2	0.05	0.0507083777968915	pearson	1	Ttest_pvalue	Coefficient_of_eigenassay	SVD_pCMs_only2CTa	NoPrepr	SVD	11703	RNCT-NT2_D_and_T400	N	Kept components	RNCT
Drug	D_and_T400_NCT	RNCT	Cell_line.NT2_D_and_T400	Plate.99	TDRD10	0.05	0.000152865975539915	pearson	1	Ttest_pvalue	Coefficient_of_eigenassay	SVD_pCMs_only2CTa	NoPrepr	SVD	15162	RNCT-NT2_D_and_T400	N	Kept components	RNCT
Drug	D_and_T400_NCT	RNCT	Cell_line.NT2_D_and_T400	Plate.99	TDRD12	0.05	0.000900648692749026	pearson	1	Ttest_pvalue	Coefficient_of_eigenassay	SVD_pCMs_only2CTa	NoPrepr	SVD	14841	RNCT-NT2_D_and_T400	N	Kept components	RNCT
Drug	D_and_T400_NCT	RNCT	Cell_line.NT2_D_and_T400	Plate.99	TDRD3	0.05	0.00220006948323715	pearson	1	Ttest_pvalue	Coefficient_of_eigenassay	SVD_pCMs_only2CTa	NoPrepr	SVD	14481	RNCT-NT2_D_and_T400	N	Kept components	RNCT
Drug	D_and_T400_NCT	RNCT	Cell_line.NT2_D_and_T400	Plate.99	TDRD6	0.05	-0.00103954777888815	pearson	1	Ttest_pvalue	Coefficient_of_eigenassay	SVD_pCMs_only2CTa	NoPrepr	SVD	14790	RNCT-NT2_D_and_T400	N	Kept components	RNCT
Drug	D_and_T400_NCT	RNCT	Cell_line.NT2_D_and_T400	Plate.99	TDRD7	0.05	0.0299432121864627	pearson	1	Ttest_pvalue	Coefficient_of_eigenassay	SVD_pCMs_only2CTa	NoPrepr	SVD	12347	RNCT-NT2_D_and_T400	N	Kept components	RNCT
Drug	D_and_T400_NCT	RNCT	Cell_line.NT2_D_and_T400	Plate.99	TDRKH	0.05	0.136779667351277	pearson	1	Ttest_pvalue	Coefficient_of_eigenassay	SVD_pCMs_only2CTa	NoPrepr	SVD	9523	RNCT-NT2_D_and_T400	N	Kept components	RNCT
Drug	D_and_T400_NCT	RNCT	Cell_line.NT2_D_and_T400	Plate.99	TDRP	0.05	0.197442958108898	pearson	1	Ttest_pvalue	Coefficient_of_eigenassay	SVD_pCMs_only2CTa	NoPrepr	SVD	8261	RNCT-NT2_D_and_T400	N	Kept components	RNCT
Drug	D_and_T400_NCT	RNCT	Cell_line.NT2_D_and_T400	Plate.99	TEAD1	0.05	0.647914052034348	pearson	1	Ttest_pvalue	Coefficient_of_eigenassay	SVD_pCMs_only2CTa	NoPrepr	SVD	2920	RNCT-NT2_D_and_T400	N	Kept components	RNCT
Drug	D_and_T400_NCT	RNCT	Cell_line.NT2_D_and_T400	Plate.99	TEAD2	0.05	-0.263935817481792	pearson	1	Ttest_pvalue	Coefficient_of_eigenassay	SVD_pCMs_only2CTa	NoPrepr	SVD	7053	RNCT-NT2_D_and_T400	N	Kept components	RNCT
Drug	D_and_T400_NCT	RNCT	Cell_line.NT2_D_and_T400	Plate.99	TEAD3	0.05	-0.104226034385247	pearson	1	Ttest_pvalue	Coefficient_of_eigenassay	SVD_pCMs_only2CTa	NoPrepr	SVD	10280	RNCT-NT2_D_and_T400	N	Kept components	RNCT
Drug	D_and_T400_NCT	RNCT	Cell_line.NT2_D_and_T400	Plate.99	TEAD4	0.05	-0.708017382199879	pearson	1	Ttest_pvalue	Coefficient_of_eigenassay	SVD_pCMs_only2CTa	NoPrepr	SVD	2536	RNCT-NT2_D_and_T400	N	Kept components	RNCT
Drug	D_and_T400_NCT	RNCT	Cell_line.NT2_D_and_T400	Plate.99	TEC	0.05	0.00187062802768293	pearson	1	Ttest_pvalue	Coefficient_of_eigenassay	SVD_pCMs_only2CTa	NoPrepr	SVD	14572	RNCT-NT2_D_and_T400	N	Kept components	RNCT
Drug	D_and_T400_NCT	RNCT	Cell_line.NT2_D_and_T400	Plate.99	TECPR1	0.05	-0.283038741276496	pearson	1	Ttest_pvalue	Coefficient_of_eigenassay	SVD_pCMs_only2CTa	NoPrepr	SVD	6740	RNCT-NT2_D_and_T400	N	Kept components	RNCT
Drug	D_and_T400_NCT	RNCT	Cell_line.NT2_D_and_T400	Plate.99	TECPR2	0.05	0.378159598546621	pearson	1	Ttest_pvalue	Coefficient_of_eigenassay	SVD_pCMs_only2CTa	NoPrepr	SVD	5461	RNCT-NT2_D_and_T400	N	Kept components	RNCT
Drug	D_and_T400_NCT	RNCT	Cell_line.NT2_D_and_T400	Plate.99	TECR	0.05	-0.539241136804691	pearson	1	Ttest_pvalue	Coefficient_of_eigenassay	SVD_pCMs_only2CTa	NoPrepr	SVD	3800	RNCT-NT2_D_and_T400	N	Kept components	RNCT
Drug	D_and_T400_NCT	RNCT	Cell_line.NT2_D_and_T400	Plate.99	TECRL	0.05	1.09557994820786	pearson	1	Ttest_pvalue	Coefficient_of_eigenassay	SVD_pCMs_only2CTa	NoPrepr	SVD	1082	RNCT-NT2_D_and_T400	N	Kept components	RNCT
Drug	D_and_T400_NCT	RNCT	Cell_line.NT2_D_and_T400	Plate.99	TECTA	0.05	0.663393347355827	pearson	1	Ttest_pvalue	Coefficient_of_eigenassay	SVD_pCMs_only2CTa	NoPrepr	SVD	2818	RNCT-NT2_D_and_T400	N	Kept components	RNCT
Drug	D_and_T400_NCT	RNCT	Cell_line.NT2_D_and_T400	Plate.99	TEDC1	0.05	-0.796794549369058	pearson	1	Ttest_pvalue	Coefficient_of_eigenassay	SVD_pCMs_only2CTa	NoPrepr	SVD	2086	RNCT-NT2_D_and_T400	N	Kept components	RNCT
Drug	D_and_T400_NCT	RNCT	Cell_line.NT2_D_and_T400	Plate.99	TEDC2	0.05	-0.944838477182561	pearson	1	Ttest_pvalue	Coefficient_of_eigenassay	SVD_pCMs_only2CTa	NoPrepr	SVD	1508	RNCT-NT2_D_and_T400	N	Kept components	RNCT
Drug	D_and_T400_NCT	RNCT	Cell_line.NT2_D_and_T400	Plate.99	TEF	0.05	-0.0176817196871932	pearson	1	Ttest_pvalue	Coefficient_of_eigenassay	SVD_pCMs_only2CTa	NoPrepr	SVD	12831	RNCT-NT2_D_and_T400	N	Kept components	RNCT
Drug	D_and_T400_NCT	RNCT	Cell_line.NT2_D_and_T400	Plate.99	TEFM	0.05	0.0378845508008793	pearson	1	Ttest_pvalue	Coefficient_of_eigenassay	SVD_pCMs_only2CTa	NoPrepr	SVD	12075	RNCT-NT2_D_and_T400	N	Kept components	RNCT
Drug	D_and_T400_NCT	RNCT	Cell_line.NT2_D_and_T400	Plate.99	TEK	0.05	-0.191036671815889	pearson	1	Ttest_pvalue	Coefficient_of_eigenassay	SVD_pCMs_only2CTa	NoPrepr	SVD	8387	RNCT-NT2_D_and_T400	N	Kept components	RNCT
Drug	D_and_T400_NCT	RNCT	Cell_line.NT2_D_and_T400	Plate.99	TEKT1	0.05	0.00370759135283117	pearson	1	Ttest_pvalue	Coefficient_of_eigenassay	SVD_pCMs_only2CTa	NoPrepr	SVD	14131	RNCT-NT2_D_and_T400	N	Kept components	RNCT
Drug	D_and_T400_NCT	RNCT	Cell_line.NT2_D_and_T400	Plate.99	TEKT2	0.05	0.159710546347614	pearson	1	Ttest_pvalue	Coefficient_of_eigenassay	SVD_pCMs_only2CTa	NoPrepr	SVD	9077	RNCT-NT2_D_and_T400	N	Kept components	RNCT
Drug	D_and_T400_NCT	RNCT	Cell_line.NT2_D_and_T400	Plate.99	TEKT3	0.05	-0.000367150094896242	pearson	1	Ttest_pvalue	Coefficient_of_eigenassay	SVD_pCMs_only2CTa	NoPrepr	SVD	15058	RNCT-NT2_D_and_T400	N	Kept components	RNCT
Drug	D_and_T400_NCT	RNCT	Cell_line.NT2_D_and_T400	Plate.99	TEKT4	0.05	0.00289664985330054	pearson	1	Ttest_pvalue	Coefficient_of_eigenassay	SVD_pCMs_only2CTa	NoPrepr	SVD	14306	RNCT-NT2_D_and_T400	N	Kept components	RNCT
Drug	D_and_T400_NCT	RNCT	Cell_line.NT2_D_and_T400	Plate.99	TEKT5	0.05	-0.113430607267713	pearson	1	Ttest_pvalue	Coefficient_of_eigenassay	SVD_pCMs_only2CTa	NoPrepr	SVD	10059	RNCT-NT2_D_and_T400	N	Kept components	RNCT
Drug	D_and_T400_NCT	RNCT	Cell_line.NT2_D_and_T400	Plate.99	TELO2	0.05	-0.132498714342548	pearson	1	Ttest_pvalue	Coefficient_of_eigenassay	SVD_pCMs_only2CTa	NoPrepr	SVD	9599	RNCT-NT2_D_and_T400	N	Kept components	RNCT
Drug	D_and_T400_NCT	RNCT	Cell_line.NT2_D_and_T400	Plate.99	TENM1	0.05	-0.00320839915191065	pearson	1	Ttest_pvalue	Coefficient_of_eigenassay	SVD_pCMs_only2CTa	NoPrepr	SVD	14236	RNCT-NT2_D_and_T400	N	Kept components	RNCT
Drug	D_and_T400_NCT	RNCT	Cell_line.NT2_D_and_T400	Plate.99	TENM2	0.05	0.0316772948818361	pearson	1	Ttest_pvalue	Coefficient_of_eigenassay	SVD_pCMs_only2CTa	NoPrepr	SVD	12282	RNCT-NT2_D_and_T400	N	Kept components	RNCT
Drug	D_and_T400_NCT	RNCT	Cell_line.NT2_D_and_T400	Plate.99	TENM3	0.05	0.0846412020632078	pearson	1	Ttest_pvalue	Coefficient_of_eigenassay	SVD_pCMs_only2CTa	NoPrepr	SVD	10774	RNCT-NT2_D_and_T400	N	Kept components	RNCT
Drug	D_and_T400_NCT	RNCT	Cell_line.NT2_D_and_T400	Plate.99	TENM4	0.05	-0.0123756075238484	pearson	1	Ttest_pvalue	Coefficient_of_eigenassay	SVD_pCMs_only2CTa	NoPrepr	SVD	13168	RNCT-NT2_D_and_T400	N	Kept components	RNCT
Drug	D_and_T400_NCT	RNCT	Cell_line.NT2_D_and_T400	Plate.99	TENT2	0.05	0.509576740973838	pearson	1	Ttest_pvalue	Coefficient_of_eigenassay	SVD_pCMs_only2CTa	NoPrepr	SVD	4048	RNCT-NT2_D_and_T400	N	Kept components	RNCT
Drug	D_and_T400_NCT	RNCT	Cell_line.NT2_D_and_T400	Plate.99	TENT4A	0.05	0.0477363428963458	pearson	1	Ttest_pvalue	Coefficient_of_eigenassay	SVD_pCMs_only2CTa	NoPrepr	SVD	11785	RNCT-NT2_D_and_T400	N	Kept components	RNCT
Drug	D_and_T400_NCT	RNCT	Cell_line.NT2_D_and_T400	Plate.99	TENT4B	0.05	0.0675480566844927	pearson	1	Ttest_pvalue	Coefficient_of_eigenassay	SVD_pCMs_only2CTa	NoPrepr	SVD	11234	RNCT-NT2_D_and_T400	N	Kept components	RNCT
Drug	D_and_T400_NCT	RNCT	Cell_line.NT2_D_and_T400	Plate.99	TENT5A	0.05	0.362965588942532	pearson	1	Ttest_pvalue	Coefficient_of_eigenassay	SVD_pCMs_only2CTa	NoPrepr	SVD	5652	RNCT-NT2_D_and_T400	N	Kept components	RNCT
Drug	D_and_T400_NCT	RNCT	Cell_line.NT2_D_and_T400	Plate.99	TENT5B	0.05	-0.120825126478849	pearson	1	Ttest_pvalue	Coefficient_of_eigenassay	SVD_pCMs_only2CTa	NoPrepr	SVD	9863	RNCT-NT2_D_and_T400	N	Kept components	RNCT
Drug	D_and_T400_NCT	RNCT	Cell_line.NT2_D_and_T400	Plate.99	TENT5C	0.05	0.636244532572388	pearson	1	Ttest_pvalue	Coefficient_of_eigenassay	SVD_pCMs_only2CTa	NoPrepr	SVD	2995	RNCT-NT2_D_and_T400	N	Kept components	RNCT
Drug	D_and_T400_NCT	RNCT	Cell_line.NT2_D_and_T400	Plate.99	TEP1	0.05	0.50009222502876	pearson	1	Ttest_pvalue	Coefficient_of_eigenassay	SVD_pCMs_only2CTa	NoPrepr	SVD	4145	RNCT-NT2_D_and_T400	N	Kept components	RNCT
Drug	D_and_T400_NCT	RNCT	Cell_line.NT2_D_and_T400	Plate.99	TEPP	0.05	0.00421755924253671	pearson	1	Ttest_pvalue	Coefficient_of_eigenassay	SVD_pCMs_only2CTa	NoPrepr	SVD	14017	RNCT-NT2_D_and_T400	N	Kept components	RNCT
Drug	D_and_T400_NCT	RNCT	Cell_line.NT2_D_and_T400	Plate.99	TEPSIN	0.05	-0.204477002177767	pearson	1	Ttest_pvalue	Coefficient_of_eigenassay	SVD_pCMs_only2CTa	NoPrepr	SVD	8121	RNCT-NT2_D_and_T400	N	Kept components	RNCT
Drug	D_and_T400_NCT	RNCT	Cell_line.NT2_D_and_T400	Plate.99	TERF1	0.05	0.252785003385223	pearson	1	Ttest_pvalue	Coefficient_of_eigenassay	SVD_pCMs_only2CTa	NoPrepr	SVD	7243	RNCT-NT2_D_and_T400	N	Kept components	RNCT
Drug	D_and_T400_NCT	RNCT	Cell_line.NT2_D_and_T400	Plate.99	TERF2	0.05	0.426765763494898	pearson	1	Ttest_pvalue	Coefficient_of_eigenassay	SVD_pCMs_only2CTa	NoPrepr	SVD	4870	RNCT-NT2_D_and_T400	N	Kept components	RNCT
Drug	D_and_T400_NCT	RNCT	Cell_line.NT2_D_and_T400	Plate.99	TERF2IP	0.05	0.0159699909788425	pearson	1	Ttest_pvalue	Coefficient_of_eigenassay	SVD_pCMs_only2CTa	NoPrepr	SVD	12925	RNCT-NT2_D_and_T400	N	Kept components	RNCT
Drug	D_and_T400_NCT	RNCT	Cell_line.NT2_D_and_T400	Plate.99	TES	0.05	0.293579606133052	pearson	1	Ttest_pvalue	Coefficient_of_eigenassay	SVD_pCMs_only2CTa	NoPrepr	SVD	6579	RNCT-NT2_D_and_T400	N	Kept components	RNCT
Drug	D_and_T400_NCT	RNCT	Cell_line.NT2_D_and_T400	Plate.99	TESC	0.05	-0.885478841286852	pearson	1	Ttest_pvalue	Coefficient_of_eigenassay	SVD_pCMs_only2CTa	NoPrepr	SVD	1709	RNCT-NT2_D_and_T400	N	Kept components	RNCT
Drug	D_and_T400_NCT	RNCT	Cell_line.NT2_D_and_T400	Plate.99	TESK1	0.05	-0.437008352590783	pearson	1	Ttest_pvalue	Coefficient_of_eigenassay	SVD_pCMs_only2CTa	NoPrepr	SVD	4767	RNCT-NT2_D_and_T400	N	Kept components	RNCT
Drug	D_and_T400_NCT	RNCT	Cell_line.NT2_D_and_T400	Plate.99	TESK2	0.05	0.499740444092345	pearson	1	Ttest_pvalue	Coefficient_of_eigenassay	SVD_pCMs_only2CTa	NoPrepr	SVD	4151	RNCT-NT2_D_and_T400	N	Kept components	RNCT
Drug	D_and_T400_NCT	RNCT	Cell_line.NT2_D_and_T400	Plate.99	TESMIN	0.05	-0.342220327422825	pearson	1	Ttest_pvalue	Coefficient_of_eigenassay	SVD_pCMs_only2CTa	NoPrepr	SVD	5939	RNCT-NT2_D_and_T400	N	Kept components	RNCT
Drug	D_and_T400_NCT	RNCT	Cell_line.NT2_D_and_T400	Plate.99	TET1	0.05	2.46917621292037	pearson	1	Ttest_pvalue	Coefficient_of_eigenassay	SVD_pCMs_only2CTa	NoPrepr	SVD	53	RNCT-NT2_D_and_T400	N	Kept components	RNCT
Drug	D_and_T400_NCT	RNCT	Cell_line.NT2_D_and_T400	Plate.99	TET2	0.05	1.90299737920655	pearson	1	Ttest_pvalue	Coefficient_of_eigenassay	SVD_pCMs_only2CTa	NoPrepr	SVD	185	RNCT-NT2_D_and_T400	N	Kept components	RNCT
Drug	D_and_T400_NCT	RNCT	Cell_line.NT2_D_and_T400	Plate.99	TET3	0.05	1.28116961659857	pearson	1	Ttest_pvalue	Coefficient_of_eigenassay	SVD_pCMs_only2CTa	NoPrepr	SVD	732	RNCT-NT2_D_and_T400	N	Kept components	RNCT
Drug	D_and_T400_NCT	RNCT	Cell_line.NT2_D_and_T400	Plate.99	TEX10	0.05	0.323187172105441	pearson	1	Ttest_pvalue	Coefficient_of_eigenassay	SVD_pCMs_only2CTa	NoPrepr	SVD	6188	RNCT-NT2_D_and_T400	N	Kept components	RNCT
Drug	D_and_T400_NCT	RNCT	Cell_line.NT2_D_and_T400	Plate.99	TEX14	0.05	0.0014104469819901	pearson	1	Ttest_pvalue	Coefficient_of_eigenassay	SVD_pCMs_only2CTa	NoPrepr	SVD	14680	RNCT-NT2_D_and_T400	N	Kept components	RNCT
Drug	D_and_T400_NCT	RNCT	Cell_line.NT2_D_and_T400	Plate.99	TEX15	0.05	-0.00503678357508838	pearson	1	Ttest_pvalue	Coefficient_of_eigenassay	SVD_pCMs_only2CTa	NoPrepr	SVD	13895	RNCT-NT2_D_and_T400	N	Kept components	RNCT
Drug	D_and_T400_NCT	RNCT	Cell_line.NT2_D_and_T400	Plate.99	TEX2	0.05	0.650693305636342	pearson	1	Ttest_pvalue	Coefficient_of_eigenassay	SVD_pCMs_only2CTa	NoPrepr	SVD	2902	RNCT-NT2_D_and_T400	N	Kept components	RNCT
Drug	D_and_T400_NCT	RNCT	Cell_line.NT2_D_and_T400	Plate.99	TEX22	0.05	0.0504845951543194	pearson	1	Ttest_pvalue	Coefficient_of_eigenassay	SVD_pCMs_only2CTa	NoPrepr	SVD	11711	RNCT-NT2_D_and_T400	N	Kept components	RNCT
Drug	D_and_T400_NCT	RNCT	Cell_line.NT2_D_and_T400	Plate.99	TEX26	0.05	0.00149989647407708	pearson	1	Ttest_pvalue	Coefficient_of_eigenassay	SVD_pCMs_only2CTa	NoPrepr	SVD	14659	RNCT-NT2_D_and_T400	N	Kept components	RNCT
Drug	D_and_T400_NCT	RNCT	Cell_line.NT2_D_and_T400	Plate.99	TEX261	0.05	-0.0902089145200027	pearson	1	Ttest_pvalue	Coefficient_of_eigenassay	SVD_pCMs_only2CTa	NoPrepr	SVD	10644	RNCT-NT2_D_and_T400	N	Kept components	RNCT
Drug	D_and_T400_NCT	RNCT	Cell_line.NT2_D_and_T400	Plate.99	TEX264	0.05	-0.711876372785333	pearson	1	Ttest_pvalue	Coefficient_of_eigenassay	SVD_pCMs_only2CTa	NoPrepr	SVD	2505	RNCT-NT2_D_and_T400	N	Kept components	RNCT
Drug	D_and_T400_NCT	RNCT	Cell_line.NT2_D_and_T400	Plate.99	TEX29	0.05	0.00109910962049475	pearson	1	Ttest_pvalue	Coefficient_of_eigenassay	SVD_pCMs_only2CTa	NoPrepr	SVD	14774	RNCT-NT2_D_and_T400	N	Kept components	RNCT
Drug	D_and_T400_NCT	RNCT	Cell_line.NT2_D_and_T400	Plate.99	TEX30	0.05	-0.0941645713641091	pearson	1	Ttest_pvalue	Coefficient_of_eigenassay	SVD_pCMs_only2CTa	NoPrepr	SVD	10536	RNCT-NT2_D_and_T400	N	Kept components	RNCT
Drug	D_and_T400_NCT	RNCT	Cell_line.NT2_D_and_T400	Plate.99	TEX38	0.05	-0.00408389978583455	pearson	1	Ttest_pvalue	Coefficient_of_eigenassay	SVD_pCMs_only2CTa	NoPrepr	SVD	14039	RNCT-NT2_D_and_T400	N	Kept components	RNCT
Drug	D_and_T400_NCT	RNCT	Cell_line.NT2_D_and_T400	Plate.99	TEX45	0.05	0.000574789583386515	pearson	1	Ttest_pvalue	Coefficient_of_eigenassay	SVD_pCMs_only2CTa	NoPrepr	SVD	14966	RNCT-NT2_D_and_T400	N	Kept components	RNCT
Drug	D_and_T400_NCT	RNCT	Cell_line.NT2_D_and_T400	Plate.99	TEX9	0.05	0.298753757868676	pearson	1	Ttest_pvalue	Coefficient_of_eigenassay	SVD_pCMs_only2CTa	NoPrepr	SVD	6510	RNCT-NT2_D_and_T400	N	Kept components	RNCT
Drug	D_and_T400_NCT	RNCT	Cell_line.NT2_D_and_T400	Plate.99	TF	0.05	-0.299108188174239	pearson	1	Ttest_pvalue	Coefficient_of_eigenassay	SVD_pCMs_only2CTa	NoPrepr	SVD	6501	RNCT-NT2_D_and_T400	N	Kept components	RNCT
Drug	D_and_T400_NCT	RNCT	Cell_line.NT2_D_and_T400	Plate.99	TFAM	0.05	0.415489263085093	pearson	1	Ttest_pvalue	Coefficient_of_eigenassay	SVD_pCMs_only2CTa	NoPrepr	SVD	5011	RNCT-NT2_D_and_T400	N	Kept components	RNCT
Drug	D_and_T400_NCT	RNCT	Cell_line.NT2_D_and_T400	Plate.99	TFAP2A	0.05	-0.00279003491199919	pearson	1	Ttest_pvalue	Coefficient_of_eigenassay	SVD_pCMs_only2CTa	NoPrepr	SVD	14329	RNCT-NT2_D_and_T400	N	Kept components	RNCT
Drug	D_and_T400_NCT	RNCT	Cell_line.NT2_D_and_T400	Plate.99	TFAP2B	0.05	0.000835620133804423	pearson	1	Ttest_pvalue	Coefficient_of_eigenassay	SVD_pCMs_only2CTa	NoPrepr	SVD	14874	RNCT-NT2_D_and_T400	N	Kept components	RNCT
Drug	D_and_T400_NCT	RNCT	Cell_line.NT2_D_and_T400	Plate.99	TFAP2C	0.05	0.00255792544779256	pearson	1	Ttest_pvalue	Coefficient_of_eigenassay	SVD_pCMs_only2CTa	NoPrepr	SVD	14396	RNCT-NT2_D_and_T400	N	Kept components	RNCT
Drug	D_and_T400_NCT	RNCT	Cell_line.NT2_D_and_T400	Plate.99	TFAP2E	0.05	0.340566213852511	pearson	1	Ttest_pvalue	Coefficient_of_eigenassay	SVD_pCMs_only2CTa	NoPrepr	SVD	5973	RNCT-NT2_D_and_T400	N	Kept components	RNCT
Drug	D_and_T400_NCT	RNCT	Cell_line.NT2_D_and_T400	Plate.99	TFAP4	0.05	0.394857625567504	pearson	1	Ttest_pvalue	Coefficient_of_eigenassay	SVD_pCMs_only2CTa	NoPrepr	SVD	5233	RNCT-NT2_D_and_T400	N	Kept components	RNCT
Drug	D_and_T400_NCT	RNCT	Cell_line.NT2_D_and_T400	Plate.99	TFB1M	0.05	0.026273668902736	pearson	1	Ttest_pvalue	Coefficient_of_eigenassay	SVD_pCMs_only2CTa	NoPrepr	SVD	12483	RNCT-NT2_D_and_T400	N	Kept components	RNCT
Drug	D_and_T400_NCT	RNCT	Cell_line.NT2_D_and_T400	Plate.99	TFB2M	0.05	-0.091102125053827	pearson	1	Ttest_pvalue	Coefficient_of_eigenassay	SVD_pCMs_only2CTa	NoPrepr	SVD	10624	RNCT-NT2_D_and_T400	N	Kept components	RNCT
Drug	D_and_T400_NCT	RNCT	Cell_line.NT2_D_and_T400	Plate.99	TFCP2	0.05	0.0855984369525604	pearson	1	Ttest_pvalue	Coefficient_of_eigenassay	SVD_pCMs_only2CTa	NoPrepr	SVD	10749	RNCT-NT2_D_and_T400	N	Kept components	RNCT
Drug	D_and_T400_NCT	RNCT	Cell_line.NT2_D_and_T400	Plate.99	TFDP1	0.05	0.401426324148946	pearson	1	Ttest_pvalue	Coefficient_of_eigenassay	SVD_pCMs_only2CTa	NoPrepr	SVD	5161	RNCT-NT2_D_and_T400	N	Kept components	RNCT
Drug	D_and_T400_NCT	RNCT	Cell_line.NT2_D_and_T400	Plate.99	TFDP2	0.05	0.205597996630274	pearson	1	Ttest_pvalue	Coefficient_of_eigenassay	SVD_pCMs_only2CTa	NoPrepr	SVD	8103	RNCT-NT2_D_and_T400	N	Kept components	RNCT
Drug	D_and_T400_NCT	RNCT	Cell_line.NT2_D_and_T400	Plate.99	TFE3	0.05	-0.102645786104577	pearson	1	Ttest_pvalue	Coefficient_of_eigenassay	SVD_pCMs_only2CTa	NoPrepr	SVD	10311	RNCT-NT2_D_and_T400	N	Kept components	RNCT
Drug	D_and_T400_NCT	RNCT	Cell_line.NT2_D_and_T400	Plate.99	TFEB	0.05	-0.837810528795595	pearson	1	Ttest_pvalue	Coefficient_of_eigenassay	SVD_pCMs_only2CTa	NoPrepr	SVD	1909	RNCT-NT2_D_and_T400	N	Kept components	RNCT
Drug	D_and_T400_NCT	RNCT	Cell_line.NT2_D_and_T400	Plate.99	TFF3	0.05	-0.00581037025861504	pearson	1	Ttest_pvalue	Coefficient_of_eigenassay	SVD_pCMs_only2CTa	NoPrepr	SVD	13767	RNCT-NT2_D_and_T400	N	Kept components	RNCT
Drug	D_and_T400_NCT	RNCT	Cell_line.NT2_D_and_T400	Plate.99	TFG	0.05	-0.174390037118943	pearson	1	Ttest_pvalue	Coefficient_of_eigenassay	SVD_pCMs_only2CTa	NoPrepr	SVD	8742	RNCT-NT2_D_and_T400	N	Kept components	RNCT
Drug	D_and_T400_NCT	RNCT	Cell_line.NT2_D_and_T400	Plate.99	TFIP11	0.05	0.386258362911976	pearson	1	Ttest_pvalue	Coefficient_of_eigenassay	SVD_pCMs_only2CTa	NoPrepr	SVD	5352	RNCT-NT2_D_and_T400	N	Kept components	RNCT
Drug	D_and_T400_NCT	RNCT	Cell_line.NT2_D_and_T400	Plate.99	TFPI	0.05	-0.013581714066576	pearson	1	Ttest_pvalue	Coefficient_of_eigenassay	SVD_pCMs_only2CTa	NoPrepr	SVD	13065	RNCT-NT2_D_and_T400	N	Kept components	RNCT
Drug	D_and_T400_NCT	RNCT	Cell_line.NT2_D_and_T400	Plate.99	TFPI2	0.05	-0.281003027163621	pearson	1	Ttest_pvalue	Coefficient_of_eigenassay	SVD_pCMs_only2CTa	NoPrepr	SVD	6768	RNCT-NT2_D_and_T400	N	Kept components	RNCT
Drug	D_and_T400_NCT	RNCT	Cell_line.NT2_D_and_T400	Plate.99	TFR2	0.05	-0.000394388044388131	pearson	1	Ttest_pvalue	Coefficient_of_eigenassay	SVD_pCMs_only2CTa	NoPrepr	SVD	15045	RNCT-NT2_D_and_T400	N	Kept components	RNCT
Drug	D_and_T400_NCT	RNCT	Cell_line.NT2_D_and_T400	Plate.99	TFRC	0.05	0.238017554676448	pearson	1	Ttest_pvalue	Coefficient_of_eigenassay	SVD_pCMs_only2CTa	NoPrepr	SVD	7486	RNCT-NT2_D_and_T400	N	Kept components	RNCT
Drug	D_and_T400_NCT	RNCT	Cell_line.NT2_D_and_T400	Plate.99	TG	0.05	-0.316770086454774	pearson	1	Ttest_pvalue	Coefficient_of_eigenassay	SVD_pCMs_only2CTa	NoPrepr	SVD	6275	RNCT-NT2_D_and_T400	N	Kept components	RNCT
Drug	D_and_T400_NCT	RNCT	Cell_line.NT2_D_and_T400	Plate.99	TGDS	0.05	0.144936931838905	pearson	1	Ttest_pvalue	Coefficient_of_eigenassay	SVD_pCMs_only2CTa	NoPrepr	SVD	9358	RNCT-NT2_D_and_T400	N	Kept components	RNCT
Drug	D_and_T400_NCT	RNCT	Cell_line.NT2_D_and_T400	Plate.99	TGFB1	0.05	-0.154078517147987	pearson	1	Ttest_pvalue	Coefficient_of_eigenassay	SVD_pCMs_only2CTa	NoPrepr	SVD	9182	RNCT-NT2_D_and_T400	N	Kept components	RNCT
Drug	D_and_T400_NCT	RNCT	Cell_line.NT2_D_and_T400	Plate.99	TGFB1I1	0.05	-0.590274351404544	pearson	1	Ttest_pvalue	Coefficient_of_eigenassay	SVD_pCMs_only2CTa	NoPrepr	SVD	3362	RNCT-NT2_D_and_T400	N	Kept components	RNCT
Drug	D_and_T400_NCT	RNCT	Cell_line.NT2_D_and_T400	Plate.99	TGFB2	0.05	0.954053957651185	pearson	1	Ttest_pvalue	Coefficient_of_eigenassay	SVD_pCMs_only2CTa	NoPrepr	SVD	1480	RNCT-NT2_D_and_T400	N	Kept components	RNCT
Drug	D_and_T400_NCT	RNCT	Cell_line.NT2_D_and_T400	Plate.99	TGFB3	0.05	-0.0838652117687376	pearson	1	Ttest_pvalue	Coefficient_of_eigenassay	SVD_pCMs_only2CTa	NoPrepr	SVD	10798	RNCT-NT2_D_and_T400	N	Kept components	RNCT
Drug	D_and_T400_NCT	RNCT	Cell_line.NT2_D_and_T400	Plate.99	TGFBI	0.05	-0.0609285703489492	pearson	1	Ttest_pvalue	Coefficient_of_eigenassay	SVD_pCMs_only2CTa	NoPrepr	SVD	11429	RNCT-NT2_D_and_T400	N	Kept components	RNCT
Drug	D_and_T400_NCT	RNCT	Cell_line.NT2_D_and_T400	Plate.99	TGFBR1	0.05	0.638167087907725	pearson	1	Ttest_pvalue	Coefficient_of_eigenassay	SVD_pCMs_only2CTa	NoPrepr	SVD	2978	RNCT-NT2_D_and_T400	N	Kept components	RNCT
Drug	D_and_T400_NCT	RNCT	Cell_line.NT2_D_and_T400	Plate.99	TGFBR2	0.05	0.287153504829147	pearson	1	Ttest_pvalue	Coefficient_of_eigenassay	SVD_pCMs_only2CTa	NoPrepr	SVD	6675	RNCT-NT2_D_and_T400	N	Kept components	RNCT
Drug	D_and_T400_NCT	RNCT	Cell_line.NT2_D_and_T400	Plate.99	TGFBR3	0.05	0.436641711571451	pearson	1	Ttest_pvalue	Coefficient_of_eigenassay	SVD_pCMs_only2CTa	NoPrepr	SVD	4771	RNCT-NT2_D_and_T400	N	Kept components	RNCT
Drug	D_and_T400_NCT	RNCT	Cell_line.NT2_D_and_T400	Plate.99	TGFBR3L	0.05	-1.78665054399726	pearson	1	Ttest_pvalue	Coefficient_of_eigenassay	SVD_pCMs_only2CTa	NoPrepr	SVD	257	RNCT-NT2_D_and_T400	N	Kept components	RNCT
Drug	D_and_T400_NCT	RNCT	Cell_line.NT2_D_and_T400	Plate.99	TGFBRAP1	0.05	0.0457512670506393	pearson	1	Ttest_pvalue	Coefficient_of_eigenassay	SVD_pCMs_only2CTa	NoPrepr	SVD	11842	RNCT-NT2_D_and_T400	N	Kept components	RNCT
Drug	D_and_T400_NCT	RNCT	Cell_line.NT2_D_and_T400	Plate.99	TGIF1	0.05	0.182332500298443	pearson	1	Ttest_pvalue	Coefficient_of_eigenassay	SVD_pCMs_only2CTa	NoPrepr	SVD	8581	RNCT-NT2_D_and_T400	N	Kept components	RNCT
Drug	D_and_T400_NCT	RNCT	Cell_line.NT2_D_and_T400	Plate.99	TGIF2	0.05	-0.362980343954068	pearson	1	Ttest_pvalue	Coefficient_of_eigenassay	SVD_pCMs_only2CTa	NoPrepr	SVD	5651	RNCT-NT2_D_and_T400	N	Kept components	RNCT
Drug	D_and_T400_NCT	RNCT	Cell_line.NT2_D_and_T400	Plate.99	TGM1	0.05	-0.162409496774394	pearson	1	Ttest_pvalue	Coefficient_of_eigenassay	SVD_pCMs_only2CTa	NoPrepr	SVD	9017	RNCT-NT2_D_and_T400	N	Kept components	RNCT
Drug	D_and_T400_NCT	RNCT	Cell_line.NT2_D_and_T400	Plate.99	TGM2	0.05	-0.246348839154622	pearson	1	Ttest_pvalue	Coefficient_of_eigenassay	SVD_pCMs_only2CTa	NoPrepr	SVD	7347	RNCT-NT2_D_and_T400	N	Kept components	RNCT
Drug	D_and_T400_NCT	RNCT	Cell_line.NT2_D_and_T400	Plate.99	TGOLN2	0.05	0.401439071556247	pearson	1	Ttest_pvalue	Coefficient_of_eigenassay	SVD_pCMs_only2CTa	NoPrepr	SVD	5160	RNCT-NT2_D_and_T400	N	Kept components	RNCT
Drug	D_and_T400_NCT	RNCT	Cell_line.NT2_D_and_T400	Plate.99	TGS1	0.05	0.329095740734291	pearson	1	Ttest_pvalue	Coefficient_of_eigenassay	SVD_pCMs_only2CTa	NoPrepr	SVD	6116	RNCT-NT2_D_and_T400	N	Kept components	RNCT
Drug	D_and_T400_NCT	RNCT	Cell_line.NT2_D_and_T400	Plate.99	TH	0.05	0.00227911941933832	pearson	1	Ttest_pvalue	Coefficient_of_eigenassay	SVD_pCMs_only2CTa	NoPrepr	SVD	14462	RNCT-NT2_D_and_T400	N	Kept components	RNCT
Drug	D_and_T400_NCT	RNCT	Cell_line.NT2_D_and_T400	Plate.99	THADA	0.05	0.0794132427586316	pearson	1	Ttest_pvalue	Coefficient_of_eigenassay	SVD_pCMs_only2CTa	NoPrepr	SVD	10909	RNCT-NT2_D_and_T400	N	Kept components	RNCT
Drug	D_and_T400_NCT	RNCT	Cell_line.NT2_D_and_T400	Plate.99	THAP1	0.05	-0.0489261851692751	pearson	1	Ttest_pvalue	Coefficient_of_eigenassay	SVD_pCMs_only2CTa	NoPrepr	SVD	11752	RNCT-NT2_D_and_T400	N	Kept components	RNCT
Drug	D_and_T400_NCT	RNCT	Cell_line.NT2_D_and_T400	Plate.99	THAP10	0.05	-0.179008033581473	pearson	1	Ttest_pvalue	Coefficient_of_eigenassay	SVD_pCMs_only2CTa	NoPrepr	SVD	8654	RNCT-NT2_D_and_T400	N	Kept components	RNCT
Drug	D_and_T400_NCT	RNCT	Cell_line.NT2_D_and_T400	Plate.99	THAP11	0.05	-0.716692793728382	pearson	1	Ttest_pvalue	Coefficient_of_eigenassay	SVD_pCMs_only2CTa	NoPrepr	SVD	2471	RNCT-NT2_D_and_T400	N	Kept components	RNCT
Drug	D_and_T400_NCT	RNCT	Cell_line.NT2_D_and_T400	Plate.99	THAP12	0.05	0.173174117111335	pearson	1	Ttest_pvalue	Coefficient_of_eigenassay	SVD_pCMs_only2CTa	NoPrepr	SVD	8769	RNCT-NT2_D_and_T400	N	Kept components	RNCT
Drug	D_and_T400_NCT	RNCT	Cell_line.NT2_D_and_T400	Plate.99	THAP2	0.05	-0.164810094234554	pearson	1	Ttest_pvalue	Coefficient_of_eigenassay	SVD_pCMs_only2CTa	NoPrepr	SVD	8952	RNCT-NT2_D_and_T400	N	Kept components	RNCT
Drug	D_and_T400_NCT	RNCT	Cell_line.NT2_D_and_T400	Plate.99	THAP3	0.05	-0.93180454682225	pearson	1	Ttest_pvalue	Coefficient_of_eigenassay	SVD_pCMs_only2CTa	NoPrepr	SVD	1539	RNCT-NT2_D_and_T400	N	Kept components	RNCT
Drug	D_and_T400_NCT	RNCT	Cell_line.NT2_D_and_T400	Plate.99	THAP4	0.05	-0.23418323572232	pearson	1	Ttest_pvalue	Coefficient_of_eigenassay	SVD_pCMs_only2CTa	NoPrepr	SVD	7561	RNCT-NT2_D_and_T400	N	Kept components	RNCT
Drug	D_and_T400_NCT	RNCT	Cell_line.NT2_D_and_T400	Plate.99	THAP5	0.05	0.270306351511189	pearson	1	Ttest_pvalue	Coefficient_of_eigenassay	SVD_pCMs_only2CTa	NoPrepr	SVD	6969	RNCT-NT2_D_and_T400	N	Kept components	RNCT
Drug	D_and_T400_NCT	RNCT	Cell_line.NT2_D_and_T400	Plate.99	THAP6	0.05	0.061130886498319	pearson	1	Ttest_pvalue	Coefficient_of_eigenassay	SVD_pCMs_only2CTa	NoPrepr	SVD	11421	RNCT-NT2_D_and_T400	N	Kept components	RNCT
Drug	D_and_T400_NCT	RNCT	Cell_line.NT2_D_and_T400	Plate.99	THAP7	0.05	-0.88118709058387	pearson	1	Ttest_pvalue	Coefficient_of_eigenassay	SVD_pCMs_only2CTa	NoPrepr	SVD	1727	RNCT-NT2_D_and_T400	N	Kept components	RNCT
Drug	D_and_T400_NCT	RNCT	Cell_line.NT2_D_and_T400	Plate.99	THAP8	0.05	-0.79069893033639	pearson	1	Ttest_pvalue	Coefficient_of_eigenassay	SVD_pCMs_only2CTa	NoPrepr	SVD	2120	RNCT-NT2_D_and_T400	N	Kept components	RNCT
Drug	D_and_T400_NCT	RNCT	Cell_line.NT2_D_and_T400	Plate.99	THAP9	0.05	0.247251580545946	pearson	1	Ttest_pvalue	Coefficient_of_eigenassay	SVD_pCMs_only2CTa	NoPrepr	SVD	7329	RNCT-NT2_D_and_T400	N	Kept components	RNCT
Drug	D_and_T400_NCT	RNCT	Cell_line.NT2_D_and_T400	Plate.99	THBD	0.05	-0.0351761729575278	pearson	1	Ttest_pvalue	Coefficient_of_eigenassay	SVD_pCMs_only2CTa	NoPrepr	SVD	12169	RNCT-NT2_D_and_T400	N	Kept components	RNCT
Drug	D_and_T400_NCT	RNCT	Cell_line.NT2_D_and_T400	Plate.99	THBS1	0.05	0.862363385261991	pearson	1	Ttest_pvalue	Coefficient_of_eigenassay	SVD_pCMs_only2CTa	NoPrepr	SVD	1808	RNCT-NT2_D_and_T400	N	Kept components	RNCT
Drug	D_and_T400_NCT	RNCT	Cell_line.NT2_D_and_T400	Plate.99	THBS2	0.05	0.311776044872026	pearson	1	Ttest_pvalue	Coefficient_of_eigenassay	SVD_pCMs_only2CTa	NoPrepr	SVD	6338	RNCT-NT2_D_and_T400	N	Kept components	RNCT
Drug	D_and_T400_NCT	RNCT	Cell_line.NT2_D_and_T400	Plate.99	THBS3	0.05	-0.486014583850504	pearson	1	Ttest_pvalue	Coefficient_of_eigenassay	SVD_pCMs_only2CTa	NoPrepr	SVD	4259	RNCT-NT2_D_and_T400	N	Kept components	RNCT
Drug	D_and_T400_NCT	RNCT	Cell_line.NT2_D_and_T400	Plate.99	THBS4	0.05	-0.484143821186364	pearson	1	Ttest_pvalue	Coefficient_of_eigenassay	SVD_pCMs_only2CTa	NoPrepr	SVD	4274	RNCT-NT2_D_and_T400	N	Kept components	RNCT
Drug	D_and_T400_NCT	RNCT	Cell_line.NT2_D_and_T400	Plate.99	THEGL	0.05	0.000995273183417822	pearson	1	Ttest_pvalue	Coefficient_of_eigenassay	SVD_pCMs_only2CTa	NoPrepr	SVD	14808	RNCT-NT2_D_and_T400	N	Kept components	RNCT
Drug	D_and_T400_NCT	RNCT	Cell_line.NT2_D_and_T400	Plate.99	THEM4	0.05	-0.376724392667673	pearson	1	Ttest_pvalue	Coefficient_of_eigenassay	SVD_pCMs_only2CTa	NoPrepr	SVD	5475	RNCT-NT2_D_and_T400	N	Kept components	RNCT
Drug	D_and_T400_NCT	RNCT	Cell_line.NT2_D_and_T400	Plate.99	THEM6	0.05	-0.434713736562642	pearson	1	Ttest_pvalue	Coefficient_of_eigenassay	SVD_pCMs_only2CTa	NoPrepr	SVD	4787	RNCT-NT2_D_and_T400	N	Kept components	RNCT
Drug	D_and_T400_NCT	RNCT	Cell_line.NT2_D_and_T400	Plate.99	THEMIS2	0.05	0.00462912932056386	pearson	1	Ttest_pvalue	Coefficient_of_eigenassay	SVD_pCMs_only2CTa	NoPrepr	SVD	13948	RNCT-NT2_D_and_T400	N	Kept components	RNCT
Drug	D_and_T400_NCT	RNCT	Cell_line.NT2_D_and_T400	Plate.99	THG1L	0.05	-0.0935776565469395	pearson	1	Ttest_pvalue	Coefficient_of_eigenassay	SVD_pCMs_only2CTa	NoPrepr	SVD	10551	RNCT-NT2_D_and_T400	N	Kept components	RNCT
Drug	D_and_T400_NCT	RNCT	Cell_line.NT2_D_and_T400	Plate.99	THNSL1	0.05	0.288594470252863	pearson	1	Ttest_pvalue	Coefficient_of_eigenassay	SVD_pCMs_only2CTa	NoPrepr	SVD	6644	RNCT-NT2_D_and_T400	N	Kept components	RNCT
Drug	D_and_T400_NCT	RNCT	Cell_line.NT2_D_and_T400	Plate.99	THNSL2	0.05	-0.502323787033507	pearson	1	Ttest_pvalue	Coefficient_of_eigenassay	SVD_pCMs_only2CTa	NoPrepr	SVD	4123	RNCT-NT2_D_and_T400	N	Kept components	RNCT
Drug	D_and_T400_NCT	RNCT	Cell_line.NT2_D_and_T400	Plate.99	THOC1	0.05	-0.144221515659526	pearson	1	Ttest_pvalue	Coefficient_of_eigenassay	SVD_pCMs_only2CTa	NoPrepr	SVD	9369	RNCT-NT2_D_and_T400	N	Kept components	RNCT
Drug	D_and_T400_NCT	RNCT	Cell_line.NT2_D_and_T400	Plate.99	THOC2	0.05	0.176753034029397	pearson	1	Ttest_pvalue	Coefficient_of_eigenassay	SVD_pCMs_only2CTa	NoPrepr	SVD	8697	RNCT-NT2_D_and_T400	N	Kept components	RNCT
Drug	D_and_T400_NCT	RNCT	Cell_line.NT2_D_and_T400	Plate.99	THOC3	0.05	-0.0440843544565934	pearson	1	Ttest_pvalue	Coefficient_of_eigenassay	SVD_pCMs_only2CTa	NoPrepr	SVD	11894	RNCT-NT2_D_and_T400	N	Kept components	RNCT
Drug	D_and_T400_NCT	RNCT	Cell_line.NT2_D_and_T400	Plate.99	THOC5	0.05	-0.162823286313787	pearson	1	Ttest_pvalue	Coefficient_of_eigenassay	SVD_pCMs_only2CTa	NoPrepr	SVD	9008	RNCT-NT2_D_and_T400	N	Kept components	RNCT
Drug	D_and_T400_NCT	RNCT	Cell_line.NT2_D_and_T400	Plate.99	THOC6	0.05	-0.487795669829348	pearson	1	Ttest_pvalue	Coefficient_of_eigenassay	SVD_pCMs_only2CTa	NoPrepr	SVD	4246	RNCT-NT2_D_and_T400	N	Kept components	RNCT
Drug	D_and_T400_NCT	RNCT	Cell_line.NT2_D_and_T400	Plate.99	THOC7	0.05	-0.352532937581909	pearson	1	Ttest_pvalue	Coefficient_of_eigenassay	SVD_pCMs_only2CTa	NoPrepr	SVD	5795	RNCT-NT2_D_and_T400	N	Kept components	RNCT
Drug	D_and_T400_NCT	RNCT	Cell_line.NT2_D_and_T400	Plate.99	THOP1	0.05	-0.895140389477643	pearson	1	Ttest_pvalue	Coefficient_of_eigenassay	SVD_pCMs_only2CTa	NoPrepr	SVD	1673	RNCT-NT2_D_and_T400	N	Kept components	RNCT
Drug	D_and_T400_NCT	RNCT	Cell_line.NT2_D_and_T400	Plate.99	THRA	0.05	-0.0460330252302764	pearson	1	Ttest_pvalue	Coefficient_of_eigenassay	SVD_pCMs_only2CTa	NoPrepr	SVD	11833	RNCT-NT2_D_and_T400	N	Kept components	RNCT
Drug	D_and_T400_NCT	RNCT	Cell_line.NT2_D_and_T400	Plate.99	THRAP3	0.05	0.34238763083657	pearson	1	Ttest_pvalue	Coefficient_of_eigenassay	SVD_pCMs_only2CTa	NoPrepr	SVD	5937	RNCT-NT2_D_and_T400	N	Kept components	RNCT
Drug	D_and_T400_NCT	RNCT	Cell_line.NT2_D_and_T400	Plate.99	THRB	0.05	0.620864229017117	pearson	1	Ttest_pvalue	Coefficient_of_eigenassay	SVD_pCMs_only2CTa	NoPrepr	SVD	3105	RNCT-NT2_D_and_T400	N	Kept components	RNCT
Drug	D_and_T400_NCT	RNCT	Cell_line.NT2_D_and_T400	Plate.99	THRSP	0.05	0.00150108601614353	pearson	1	Ttest_pvalue	Coefficient_of_eigenassay	SVD_pCMs_only2CTa	NoPrepr	SVD	14657	RNCT-NT2_D_and_T400	N	Kept components	RNCT
Drug	D_and_T400_NCT	RNCT	Cell_line.NT2_D_and_T400	Plate.99	THSD1	0.05	0.360134761529157	pearson	1	Ttest_pvalue	Coefficient_of_eigenassay	SVD_pCMs_only2CTa	NoPrepr	SVD	5700	RNCT-NT2_D_and_T400	N	Kept components	RNCT
Drug	D_and_T400_NCT	RNCT	Cell_line.NT2_D_and_T400	Plate.99	THSD4	0.05	0.538376657632371	pearson	1	Ttest_pvalue	Coefficient_of_eigenassay	SVD_pCMs_only2CTa	NoPrepr	SVD	3809	RNCT-NT2_D_and_T400	N	Kept components	RNCT
Drug	D_and_T400_NCT	RNCT	Cell_line.NT2_D_and_T400	Plate.99	THSD7A	0.05	-0.144483553838205	pearson	1	Ttest_pvalue	Coefficient_of_eigenassay	SVD_pCMs_only2CTa	NoPrepr	SVD	9363	RNCT-NT2_D_and_T400	N	Kept components	RNCT
Drug	D_and_T400_NCT	RNCT	Cell_line.NT2_D_and_T400	Plate.99	THSD7B	0.05	0.01351961888119	pearson	1	Ttest_pvalue	Coefficient_of_eigenassay	SVD_pCMs_only2CTa	NoPrepr	SVD	13071	RNCT-NT2_D_and_T400	N	Kept components	RNCT
Drug	D_and_T400_NCT	RNCT	Cell_line.NT2_D_and_T400	Plate.99	THTPA	0.05	-0.214108873779845	pearson	1	Ttest_pvalue	Coefficient_of_eigenassay	SVD_pCMs_only2CTa	NoPrepr	SVD	7960	RNCT-NT2_D_and_T400	N	Kept components	RNCT
Drug	D_and_T400_NCT	RNCT	Cell_line.NT2_D_and_T400	Plate.99	THUMPD1	0.05	0.732245138901124	pearson	1	Ttest_pvalue	Coefficient_of_eigenassay	SVD_pCMs_only2CTa	NoPrepr	SVD	2393	RNCT-NT2_D_and_T400	N	Kept components	RNCT
Drug	D_and_T400_NCT	RNCT	Cell_line.NT2_D_and_T400	Plate.99	THUMPD2	0.05	0.0476483412842531	pearson	1	Ttest_pvalue	Coefficient_of_eigenassay	SVD_pCMs_only2CTa	NoPrepr	SVD	11789	RNCT-NT2_D_and_T400	N	Kept components	RNCT
Drug	D_and_T400_NCT	RNCT	Cell_line.NT2_D_and_T400	Plate.99	THUMPD3	0.05	0.118792642361324	pearson	1	Ttest_pvalue	Coefficient_of_eigenassay	SVD_pCMs_only2CTa	NoPrepr	SVD	9909	RNCT-NT2_D_and_T400	N	Kept components	RNCT
Drug	D_and_T400_NCT	RNCT	Cell_line.NT2_D_and_T400	Plate.99	THY1	0.05	-1.0343745843114	pearson	1	Ttest_pvalue	Coefficient_of_eigenassay	SVD_pCMs_only2CTa	NoPrepr	SVD	1252	RNCT-NT2_D_and_T400	N	Kept components	RNCT
Drug	D_and_T400_NCT	RNCT	Cell_line.NT2_D_and_T400	Plate.99	THYN1	0.05	-0.919385239364333	pearson	1	Ttest_pvalue	Coefficient_of_eigenassay	SVD_pCMs_only2CTa	NoPrepr	SVD	1579	RNCT-NT2_D_and_T400	N	Kept components	RNCT
Drug	D_and_T400_NCT	RNCT	Cell_line.NT2_D_and_T400	Plate.99	TIA1	0.05	0.118984464907785	pearson	1	Ttest_pvalue	Coefficient_of_eigenassay	SVD_pCMs_only2CTa	NoPrepr	SVD	9903	RNCT-NT2_D_and_T400	N	Kept components	RNCT
Drug	D_and_T400_NCT	RNCT	Cell_line.NT2_D_and_T400	Plate.99	TIAF1	0.05	0.358159611360809	pearson	1	Ttest_pvalue	Coefficient_of_eigenassay	SVD_pCMs_only2CTa	NoPrepr	SVD	5727	RNCT-NT2_D_and_T400	N	Kept components	RNCT
Drug	D_and_T400_NCT	RNCT	Cell_line.NT2_D_and_T400	Plate.99	TIAL1	0.05	-0.10019606785334	pearson	1	Ttest_pvalue	Coefficient_of_eigenassay	SVD_pCMs_only2CTa	NoPrepr	SVD	10374	RNCT-NT2_D_and_T400	N	Kept components	RNCT
Drug	D_and_T400_NCT	RNCT	Cell_line.NT2_D_and_T400	Plate.99	TIAM1	0.05	0.0597922194779848	pearson	1	Ttest_pvalue	Coefficient_of_eigenassay	SVD_pCMs_only2CTa	NoPrepr	SVD	11454	RNCT-NT2_D_and_T400	N	Kept components	RNCT
Drug	D_and_T400_NCT	RNCT	Cell_line.NT2_D_and_T400	Plate.99	TIAM2	0.05	1.01292413330984	pearson	1	Ttest_pvalue	Coefficient_of_eigenassay	SVD_pCMs_only2CTa	NoPrepr	SVD	1304	RNCT-NT2_D_and_T400	N	Kept components	RNCT
Drug	D_and_T400_NCT	RNCT	Cell_line.NT2_D_and_T400	Plate.99	TICAM1	0.05	-0.0625484523667795	pearson	1	Ttest_pvalue	Coefficient_of_eigenassay	SVD_pCMs_only2CTa	NoPrepr	SVD	11388	RNCT-NT2_D_and_T400	N	Kept components	RNCT
Drug	D_and_T400_NCT	RNCT	Cell_line.NT2_D_and_T400	Plate.99	TICRR	0.05	0.715293598059432	pearson	1	Ttest_pvalue	Coefficient_of_eigenassay	SVD_pCMs_only2CTa	NoPrepr	SVD	2482	RNCT-NT2_D_and_T400	N	Kept components	RNCT
Drug	D_and_T400_NCT	RNCT	Cell_line.NT2_D_and_T400	Plate.99	TIE1	0.05	0.0223689717160237	pearson	1	Ttest_pvalue	Coefficient_of_eigenassay	SVD_pCMs_only2CTa	NoPrepr	SVD	12623	RNCT-NT2_D_and_T400	N	Kept components	RNCT
Drug	D_and_T400_NCT	RNCT	Cell_line.NT2_D_and_T400	Plate.99	TIFA	0.05	-0.271757158390967	pearson	1	Ttest_pvalue	Coefficient_of_eigenassay	SVD_pCMs_only2CTa	NoPrepr	SVD	6939	RNCT-NT2_D_and_T400	N	Kept components	RNCT
Drug	D_and_T400_NCT	RNCT	Cell_line.NT2_D_and_T400	Plate.99	TIGAR	0.05	0.206423830775596	pearson	1	Ttest_pvalue	Coefficient_of_eigenassay	SVD_pCMs_only2CTa	NoPrepr	SVD	8086	RNCT-NT2_D_and_T400	N	Kept components	RNCT
Drug	D_and_T400_NCT	RNCT	Cell_line.NT2_D_and_T400	Plate.99	TIGD1	0.05	0.142374304468141	pearson	1	Ttest_pvalue	Coefficient_of_eigenassay	SVD_pCMs_only2CTa	NoPrepr	SVD	9414	RNCT-NT2_D_and_T400	N	Kept components	RNCT
Drug	D_and_T400_NCT	RNCT	Cell_line.NT2_D_and_T400	Plate.99	TIGD2	0.05	0.313091747557874	pearson	1	Ttest_pvalue	Coefficient_of_eigenassay	SVD_pCMs_only2CTa	NoPrepr	SVD	6325	RNCT-NT2_D_and_T400	N	Kept components	RNCT
Drug	D_and_T400_NCT	RNCT	Cell_line.NT2_D_and_T400	Plate.99	TIGD3	0.05	0.012315467035602	pearson	1	Ttest_pvalue	Coefficient_of_eigenassay	SVD_pCMs_only2CTa	NoPrepr	SVD	13172	RNCT-NT2_D_and_T400	N	Kept components	RNCT
Drug	D_and_T400_NCT	RNCT	Cell_line.NT2_D_and_T400	Plate.99	TIGD4	0.05	-0.00952028653780789	pearson	1	Ttest_pvalue	Coefficient_of_eigenassay	SVD_pCMs_only2CTa	NoPrepr	SVD	13377	RNCT-NT2_D_and_T400	N	Kept components	RNCT
Drug	D_and_T400_NCT	RNCT	Cell_line.NT2_D_and_T400	Plate.99	TIGD6	0.05	-0.225889603334489	pearson	1	Ttest_pvalue	Coefficient_of_eigenassay	SVD_pCMs_only2CTa	NoPrepr	SVD	7736	RNCT-NT2_D_and_T400	N	Kept components	RNCT
Drug	D_and_T400_NCT	RNCT	Cell_line.NT2_D_and_T400	Plate.99	TIGD7	0.05	0.431518097221074	pearson	1	Ttest_pvalue	Coefficient_of_eigenassay	SVD_pCMs_only2CTa	NoPrepr	SVD	4823	RNCT-NT2_D_and_T400	N	Kept components	RNCT
Drug	D_and_T400_NCT	RNCT	Cell_line.NT2_D_and_T400	Plate.99	TIMELESS	0.05	0.0662964951830256	pearson	1	Ttest_pvalue	Coefficient_of_eigenassay	SVD_pCMs_only2CTa	NoPrepr	SVD	11288	RNCT-NT2_D_and_T400	N	Kept components	RNCT
Drug	D_and_T400_NCT	RNCT	Cell_line.NT2_D_and_T400	Plate.99	TIMM10	0.05	-1.13635558384223	pearson	1	Ttest_pvalue	Coefficient_of_eigenassay	SVD_pCMs_only2CTa	NoPrepr	SVD	995	RNCT-NT2_D_and_T400	N	Kept components	RNCT
Drug	D_and_T400_NCT	RNCT	Cell_line.NT2_D_and_T400	Plate.99	TIMM10B	0.05	-0.453474712633959	pearson	1	Ttest_pvalue	Coefficient_of_eigenassay	SVD_pCMs_only2CTa	NoPrepr	SVD	4581	RNCT-NT2_D_and_T400	N	Kept components	RNCT
Drug	D_and_T400_NCT	RNCT	Cell_line.NT2_D_and_T400	Plate.99	TIMM13	0.05	-1.71616183427631	pearson	1	Ttest_pvalue	Coefficient_of_eigenassay	SVD_pCMs_only2CTa	NoPrepr	SVD	301	RNCT-NT2_D_and_T400	N	Kept components	RNCT
Drug	D_and_T400_NCT	RNCT	Cell_line.NT2_D_and_T400	Plate.99	TIMM17A	0.05	-0.272580993474082	pearson	1	Ttest_pvalue	Coefficient_of_eigenassay	SVD_pCMs_only2CTa	NoPrepr	SVD	6924	RNCT-NT2_D_and_T400	N	Kept components	RNCT
Drug	D_and_T400_NCT	RNCT	Cell_line.NT2_D_and_T400	Plate.99	TIMM17B	0.05	-1.11752069436109	pearson	1	Ttest_pvalue	Coefficient_of_eigenassay	SVD_pCMs_only2CTa	NoPrepr	SVD	1033	RNCT-NT2_D_and_T400	N	Kept components	RNCT
Drug	D_and_T400_NCT	RNCT	Cell_line.NT2_D_and_T400	Plate.99	TIMM21	0.05	-0.0117589679968935	pearson	1	Ttest_pvalue	Coefficient_of_eigenassay	SVD_pCMs_only2CTa	NoPrepr	SVD	13211	RNCT-NT2_D_and_T400	N	Kept components	RNCT
Drug	D_and_T400_NCT	RNCT	Cell_line.NT2_D_and_T400	Plate.99	TIMM23	0.05	-0.709800312668138	pearson	1	Ttest_pvalue	Coefficient_of_eigenassay	SVD_pCMs_only2CTa	NoPrepr	SVD	2523	RNCT-NT2_D_and_T400	N	Kept components	RNCT
Drug	D_and_T400_NCT	RNCT	Cell_line.NT2_D_and_T400	Plate.99	TIMM23B	0.05	0.625063109485615	pearson	1	Ttest_pvalue	Coefficient_of_eigenassay	SVD_pCMs_only2CTa	NoPrepr	SVD	3076	RNCT-NT2_D_and_T400	N	Kept components	RNCT
Drug	D_and_T400_NCT	RNCT	Cell_line.NT2_D_and_T400	Plate.99	TIMM29	0.05	-0.286314145520935	pearson	1	Ttest_pvalue	Coefficient_of_eigenassay	SVD_pCMs_only2CTa	NoPrepr	SVD	6692	RNCT-NT2_D_and_T400	N	Kept components	RNCT
Drug	D_and_T400_NCT	RNCT	Cell_line.NT2_D_and_T400	Plate.99	TIMM44	0.05	-0.231719305898473	pearson	1	Ttest_pvalue	Coefficient_of_eigenassay	SVD_pCMs_only2CTa	NoPrepr	SVD	7619	RNCT-NT2_D_and_T400	N	Kept components	RNCT
Drug	D_and_T400_NCT	RNCT	Cell_line.NT2_D_and_T400	Plate.99	TIMM50	0.05	-0.571465416821893	pearson	1	Ttest_pvalue	Coefficient_of_eigenassay	SVD_pCMs_only2CTa	NoPrepr	SVD	3510	RNCT-NT2_D_and_T400	N	Kept components	RNCT
Drug	D_and_T400_NCT	RNCT	Cell_line.NT2_D_and_T400	Plate.99	TIMM8A	0.05	-0.315325785967334	pearson	1	Ttest_pvalue	Coefficient_of_eigenassay	SVD_pCMs_only2CTa	NoPrepr	SVD	6297	RNCT-NT2_D_and_T400	N	Kept components	RNCT
Drug	D_and_T400_NCT	RNCT	Cell_line.NT2_D_and_T400	Plate.99	TIMM8B	0.05	-1.52697046344968	pearson	1	Ttest_pvalue	Coefficient_of_eigenassay	SVD_pCMs_only2CTa	NoPrepr	SVD	432	RNCT-NT2_D_and_T400	N	Kept components	RNCT
Drug	D_and_T400_NCT	RNCT	Cell_line.NT2_D_and_T400	Plate.99	TIMM9	0.05	-0.675830244012866	pearson	1	Ttest_pvalue	Coefficient_of_eigenassay	SVD_pCMs_only2CTa	NoPrepr	SVD	2735	RNCT-NT2_D_and_T400	N	Kept components	RNCT
Drug	D_and_T400_NCT	RNCT	Cell_line.NT2_D_and_T400	Plate.99	TIMMDC1	0.05	-0.106230203292395	pearson	1	Ttest_pvalue	Coefficient_of_eigenassay	SVD_pCMs_only2CTa	NoPrepr	SVD	10234	RNCT-NT2_D_and_T400	N	Kept components	RNCT
Drug	D_and_T400_NCT	RNCT	Cell_line.NT2_D_and_T400	Plate.99	TIMP1	0.05	-1.98551092795449	pearson	1	Ttest_pvalue	Coefficient_of_eigenassay	SVD_pCMs_only2CTa	NoPrepr	SVD	151	RNCT-NT2_D_and_T400	N	Kept components	RNCT
Drug	D_and_T400_NCT	RNCT	Cell_line.NT2_D_and_T400	Plate.99	TIMP2	0.05	-0.181665448179566	pearson	1	Ttest_pvalue	Coefficient_of_eigenassay	SVD_pCMs_only2CTa	NoPrepr	SVD	8596	RNCT-NT2_D_and_T400	N	Kept components	RNCT
Drug	D_and_T400_NCT	RNCT	Cell_line.NT2_D_and_T400	Plate.99	TIMP3	0.05	-0.17410718705104	pearson	1	Ttest_pvalue	Coefficient_of_eigenassay	SVD_pCMs_only2CTa	NoPrepr	SVD	8745	RNCT-NT2_D_and_T400	N	Kept components	RNCT
Drug	D_and_T400_NCT	RNCT	Cell_line.NT2_D_and_T400	Plate.99	TIMP4	0.05	-0.0121484196494126	pearson	1	Ttest_pvalue	Coefficient_of_eigenassay	SVD_pCMs_only2CTa	NoPrepr	SVD	13181	RNCT-NT2_D_and_T400	N	Kept components	RNCT
Drug	D_and_T400_NCT	RNCT	Cell_line.NT2_D_and_T400	Plate.99	TINAGL1	0.05	-0.118232032539981	pearson	1	Ttest_pvalue	Coefficient_of_eigenassay	SVD_pCMs_only2CTa	NoPrepr	SVD	9925	RNCT-NT2_D_and_T400	N	Kept components	RNCT
Drug	D_and_T400_NCT	RNCT	Cell_line.NT2_D_and_T400	Plate.99	TINF2	0.05	-0.159961823674731	pearson	1	Ttest_pvalue	Coefficient_of_eigenassay	SVD_pCMs_only2CTa	NoPrepr	SVD	9070	RNCT-NT2_D_and_T400	N	Kept components	RNCT
Drug	D_and_T400_NCT	RNCT	Cell_line.NT2_D_and_T400	Plate.99	TIPARP	0.05	0.429284602336693	pearson	1	Ttest_pvalue	Coefficient_of_eigenassay	SVD_pCMs_only2CTa	NoPrepr	SVD	4843	RNCT-NT2_D_and_T400	N	Kept components	RNCT
Drug	D_and_T400_NCT	RNCT	Cell_line.NT2_D_and_T400	Plate.99	TIPIN	0.05	0.0285664422144122	pearson	1	Ttest_pvalue	Coefficient_of_eigenassay	SVD_pCMs_only2CTa	NoPrepr	SVD	12399	RNCT-NT2_D_and_T400	N	Kept components	RNCT
Drug	D_and_T400_NCT	RNCT	Cell_line.NT2_D_and_T400	Plate.99	TIPRL	0.05	0.0359123090581837	pearson	1	Ttest_pvalue	Coefficient_of_eigenassay	SVD_pCMs_only2CTa	NoPrepr	SVD	12146	RNCT-NT2_D_and_T400	N	Kept components	RNCT
Drug	D_and_T400_NCT	RNCT	Cell_line.NT2_D_and_T400	Plate.99	TIRAP	0.05	0.417948978216743	pearson	1	Ttest_pvalue	Coefficient_of_eigenassay	SVD_pCMs_only2CTa	NoPrepr	SVD	4975	RNCT-NT2_D_and_T400	N	Kept components	RNCT
Drug	D_and_T400_NCT	RNCT	Cell_line.NT2_D_and_T400	Plate.99	TJAP1	0.05	-0.127578802272794	pearson	1	Ttest_pvalue	Coefficient_of_eigenassay	SVD_pCMs_only2CTa	NoPrepr	SVD	9723	RNCT-NT2_D_and_T400	N	Kept components	RNCT
Drug	D_and_T400_NCT	RNCT	Cell_line.NT2_D_and_T400	Plate.99	TJP1	0.05	1.03941198826	pearson	1	Ttest_pvalue	Coefficient_of_eigenassay	SVD_pCMs_only2CTa	NoPrepr	SVD	1236	RNCT-NT2_D_and_T400	N	Kept components	RNCT
Drug	D_and_T400_NCT	RNCT	Cell_line.NT2_D_and_T400	Plate.99	TJP2	0.05	0.21650963247473	pearson	1	Ttest_pvalue	Coefficient_of_eigenassay	SVD_pCMs_only2CTa	NoPrepr	SVD	7915	RNCT-NT2_D_and_T400	N	Kept components	RNCT
Drug	D_and_T400_NCT	RNCT	Cell_line.NT2_D_and_T400	Plate.99	TJP3	0.05	0.0174201740335869	pearson	1	Ttest_pvalue	Coefficient_of_eigenassay	SVD_pCMs_only2CTa	NoPrepr	SVD	12841	RNCT-NT2_D_and_T400	N	Kept components	RNCT
Drug	D_and_T400_NCT	RNCT	Cell_line.NT2_D_and_T400	Plate.99	TK1	0.05	-2.0428176691691	pearson	1	Ttest_pvalue	Coefficient_of_eigenassay	SVD_pCMs_only2CTa	NoPrepr	SVD	138	RNCT-NT2_D_and_T400	N	Kept components	RNCT
Drug	D_and_T400_NCT	RNCT	Cell_line.NT2_D_and_T400	Plate.99	TK2	0.05	-0.190254458221024	pearson	1	Ttest_pvalue	Coefficient_of_eigenassay	SVD_pCMs_only2CTa	NoPrepr	SVD	8405	RNCT-NT2_D_and_T400	N	Kept components	RNCT
Drug	D_and_T400_NCT	RNCT	Cell_line.NT2_D_and_T400	Plate.99	TKFC	0.05	-0.235447843961074	pearson	1	Ttest_pvalue	Coefficient_of_eigenassay	SVD_pCMs_only2CTa	NoPrepr	SVD	7537	RNCT-NT2_D_and_T400	N	Kept components	RNCT
Drug	D_and_T400_NCT	RNCT	Cell_line.NT2_D_and_T400	Plate.99	TKT	0.05	-0.454866176587463	pearson	1	Ttest_pvalue	Coefficient_of_eigenassay	SVD_pCMs_only2CTa	NoPrepr	SVD	4564	RNCT-NT2_D_and_T400	N	Kept components	RNCT
Drug	D_and_T400_NCT	RNCT	Cell_line.NT2_D_and_T400	Plate.99	TKTL1	0.05	-0.00535133153736988	pearson	1	Ttest_pvalue	Coefficient_of_eigenassay	SVD_pCMs_only2CTa	NoPrepr	SVD	13845	RNCT-NT2_D_and_T400	N	Kept components	RNCT
Drug	D_and_T400_NCT	RNCT	Cell_line.NT2_D_and_T400	Plate.99	TLCD1	0.05	-0.657269726522033	pearson	1	Ttest_pvalue	Coefficient_of_eigenassay	SVD_pCMs_only2CTa	NoPrepr	SVD	2861	RNCT-NT2_D_and_T400	N	Kept components	RNCT
Drug	D_and_T400_NCT	RNCT	Cell_line.NT2_D_and_T400	Plate.99	TLDC1	0.05	0.170033927678576	pearson	1	Ttest_pvalue	Coefficient_of_eigenassay	SVD_pCMs_only2CTa	NoPrepr	SVD	8853	RNCT-NT2_D_and_T400	N	Kept components	RNCT
Drug	D_and_T400_NCT	RNCT	Cell_line.NT2_D_and_T400	Plate.99	TLE1	0.05	0.221591543888726	pearson	1	Ttest_pvalue	Coefficient_of_eigenassay	SVD_pCMs_only2CTa	NoPrepr	SVD	7814	RNCT-NT2_D_and_T400	N	Kept components	RNCT
Drug	D_and_T400_NCT	RNCT	Cell_line.NT2_D_and_T400	Plate.99	TLE2	0.05	-1.00164745153646	pearson	1	Ttest_pvalue	Coefficient_of_eigenassay	SVD_pCMs_only2CTa	NoPrepr	SVD	1337	RNCT-NT2_D_and_T400	N	Kept components	RNCT
Drug	D_and_T400_NCT	RNCT	Cell_line.NT2_D_and_T400	Plate.99	TLE3	0.05	0.142170419324771	pearson	1	Ttest_pvalue	Coefficient_of_eigenassay	SVD_pCMs_only2CTa	NoPrepr	SVD	9417	RNCT-NT2_D_and_T400	N	Kept components	RNCT
Drug	D_and_T400_NCT	RNCT	Cell_line.NT2_D_and_T400	Plate.99	TLE4	0.05	0.403028487487324	pearson	1	Ttest_pvalue	Coefficient_of_eigenassay	SVD_pCMs_only2CTa	NoPrepr	SVD	5141	RNCT-NT2_D_and_T400	N	Kept components	RNCT
Drug	D_and_T400_NCT	RNCT	Cell_line.NT2_D_and_T400	Plate.99	TLE6	0.05	-0.60763996980725	pearson	1	Ttest_pvalue	Coefficient_of_eigenassay	SVD_pCMs_only2CTa	NoPrepr	SVD	3227	RNCT-NT2_D_and_T400	N	Kept components	RNCT
Drug	D_and_T400_NCT	RNCT	Cell_line.NT2_D_and_T400	Plate.99	TLK1	0.05	0.446518325013276	pearson	1	Ttest_pvalue	Coefficient_of_eigenassay	SVD_pCMs_only2CTa	NoPrepr	SVD	4640	RNCT-NT2_D_and_T400	N	Kept components	RNCT
Drug	D_and_T400_NCT	RNCT	Cell_line.NT2_D_and_T400	Plate.99	TLK2	0.05	-0.155076724005443	pearson	1	Ttest_pvalue	Coefficient_of_eigenassay	SVD_pCMs_only2CTa	NoPrepr	SVD	9158	RNCT-NT2_D_and_T400	N	Kept components	RNCT
Drug	D_and_T400_NCT	RNCT	Cell_line.NT2_D_and_T400	Plate.99	TLL1	0.05	1.05317521814142	pearson	1	Ttest_pvalue	Coefficient_of_eigenassay	SVD_pCMs_only2CTa	NoPrepr	SVD	1201	RNCT-NT2_D_and_T400	N	Kept components	RNCT
Drug	D_and_T400_NCT	RNCT	Cell_line.NT2_D_and_T400	Plate.99	TLL2	0.05	-0.665817386277336	pearson	1	Ttest_pvalue	Coefficient_of_eigenassay	SVD_pCMs_only2CTa	NoPrepr	SVD	2805	RNCT-NT2_D_and_T400	N	Kept components	RNCT
Drug	D_and_T400_NCT	RNCT	Cell_line.NT2_D_and_T400	Plate.99	TLN1	0.05	0.320385094603295	pearson	1	Ttest_pvalue	Coefficient_of_eigenassay	SVD_pCMs_only2CTa	NoPrepr	SVD	6220	RNCT-NT2_D_and_T400	N	Kept components	RNCT
Drug	D_and_T400_NCT	RNCT	Cell_line.NT2_D_and_T400	Plate.99	TLN2	0.05	0.348960972570192	pearson	1	Ttest_pvalue	Coefficient_of_eigenassay	SVD_pCMs_only2CTa	NoPrepr	SVD	5842	RNCT-NT2_D_and_T400	N	Kept components	RNCT
Drug	D_and_T400_NCT	RNCT	Cell_line.NT2_D_and_T400	Plate.99	TLNRD1	0.05	-0.0735513233125097	pearson	1	Ttest_pvalue	Coefficient_of_eigenassay	SVD_pCMs_only2CTa	NoPrepr	SVD	11072	RNCT-NT2_D_and_T400	N	Kept components	RNCT
Drug	D_and_T400_NCT	RNCT	Cell_line.NT2_D_and_T400	Plate.99	TLR1	0.05	-0.00345819130532637	pearson	1	Ttest_pvalue	Coefficient_of_eigenassay	SVD_pCMs_only2CTa	NoPrepr	SVD	14187	RNCT-NT2_D_and_T400	N	Kept components	RNCT
Drug	D_and_T400_NCT	RNCT	Cell_line.NT2_D_and_T400	Plate.99	TLR3	0.05	0.043682814499395	pearson	1	Ttest_pvalue	Coefficient_of_eigenassay	SVD_pCMs_only2CTa	NoPrepr	SVD	11907	RNCT-NT2_D_and_T400	N	Kept components	RNCT
Drug	D_and_T400_NCT	RNCT	Cell_line.NT2_D_and_T400	Plate.99	TLR4	0.05	0.00568733838466652	pearson	1	Ttest_pvalue	Coefficient_of_eigenassay	SVD_pCMs_only2CTa	NoPrepr	SVD	13783	RNCT-NT2_D_and_T400	N	Kept components	RNCT
Drug	D_and_T400_NCT	RNCT	Cell_line.NT2_D_and_T400	Plate.99	TLR5	0.05	0.0362889474377859	pearson	1	Ttest_pvalue	Coefficient_of_eigenassay	SVD_pCMs_only2CTa	NoPrepr	SVD	12133	RNCT-NT2_D_and_T400	N	Kept components	RNCT
Drug	D_and_T400_NCT	RNCT	Cell_line.NT2_D_and_T400	Plate.99	TLR6	0.05	0.121310573316679	pearson	1	Ttest_pvalue	Coefficient_of_eigenassay	SVD_pCMs_only2CTa	NoPrepr	SVD	9859	RNCT-NT2_D_and_T400	N	Kept components	RNCT
Drug	D_and_T400_NCT	RNCT	Cell_line.NT2_D_and_T400	Plate.99	TLX1	0.05	-0.0135261184631636	pearson	1	Ttest_pvalue	Coefficient_of_eigenassay	SVD_pCMs_only2CTa	NoPrepr	SVD	13069	RNCT-NT2_D_and_T400	N	Kept components	RNCT
Drug	D_and_T400_NCT	RNCT	Cell_line.NT2_D_and_T400	Plate.99	TLX2	0.05	0.0154727079864666	pearson	1	Ttest_pvalue	Coefficient_of_eigenassay	SVD_pCMs_only2CTa	NoPrepr	SVD	12955	RNCT-NT2_D_and_T400	N	Kept components	RNCT
Drug	D_and_T400_NCT	RNCT	Cell_line.NT2_D_and_T400	Plate.99	TLX3	0.05	0.0194994430370298	pearson	1	Ttest_pvalue	Coefficient_of_eigenassay	SVD_pCMs_only2CTa	NoPrepr	SVD	12746	RNCT-NT2_D_and_T400	N	Kept components	RNCT
Drug	D_and_T400_NCT	RNCT	Cell_line.NT2_D_and_T400	Plate.99	TM2D1	0.05	-0.223935623589733	pearson	1	Ttest_pvalue	Coefficient_of_eigenassay	SVD_pCMs_only2CTa	NoPrepr	SVD	7773	RNCT-NT2_D_and_T400	N	Kept components	RNCT
Drug	D_and_T400_NCT	RNCT	Cell_line.NT2_D_and_T400	Plate.99	TM2D2	0.05	-0.289744235938299	pearson	1	Ttest_pvalue	Coefficient_of_eigenassay	SVD_pCMs_only2CTa	NoPrepr	SVD	6629	RNCT-NT2_D_and_T400	N	Kept components	RNCT
Drug	D_and_T400_NCT	RNCT	Cell_line.NT2_D_and_T400	Plate.99	TM2D3	0.05	-0.158814073191653	pearson	1	Ttest_pvalue	Coefficient_of_eigenassay	SVD_pCMs_only2CTa	NoPrepr	SVD	9092	RNCT-NT2_D_and_T400	N	Kept components	RNCT
Drug	D_and_T400_NCT	RNCT	Cell_line.NT2_D_and_T400	Plate.99	TM4SF1	0.05	-1.95710749119465	pearson	1	Ttest_pvalue	Coefficient_of_eigenassay	SVD_pCMs_only2CTa	NoPrepr	SVD	164	RNCT-NT2_D_and_T400	N	Kept components	RNCT
Drug	D_and_T400_NCT	RNCT	Cell_line.NT2_D_and_T400	Plate.99	TM6SF1	0.05	0.0137722697472357	pearson	1	Ttest_pvalue	Coefficient_of_eigenassay	SVD_pCMs_only2CTa	NoPrepr	SVD	13053	RNCT-NT2_D_and_T400	N	Kept components	RNCT
Drug	D_and_T400_NCT	RNCT	Cell_line.NT2_D_and_T400	Plate.99	TM6SF2	0.05	-0.514473482367386	pearson	1	Ttest_pvalue	Coefficient_of_eigenassay	SVD_pCMs_only2CTa	NoPrepr	SVD	3999	RNCT-NT2_D_and_T400	N	Kept components	RNCT
Drug	D_and_T400_NCT	RNCT	Cell_line.NT2_D_and_T400	Plate.99	TM7SF2	0.05	-1.12849735981599	pearson	1	Ttest_pvalue	Coefficient_of_eigenassay	SVD_pCMs_only2CTa	NoPrepr	SVD	1016	RNCT-NT2_D_and_T400	N	Kept components	RNCT
Drug	D_and_T400_NCT	RNCT	Cell_line.NT2_D_and_T400	Plate.99	TM7SF3	0.05	0.0547710794679731	pearson	1	Ttest_pvalue	Coefficient_of_eigenassay	SVD_pCMs_only2CTa	NoPrepr	SVD	11570	RNCT-NT2_D_and_T400	N	Kept components	RNCT
Drug	D_and_T400_NCT	RNCT	Cell_line.NT2_D_and_T400	Plate.99	TM9SF1	0.05	-0.277319359149161	pearson	1	Ttest_pvalue	Coefficient_of_eigenassay	SVD_pCMs_only2CTa	NoPrepr	SVD	6832	RNCT-NT2_D_and_T400	N	Kept components	RNCT
Drug	D_and_T400_NCT	RNCT	Cell_line.NT2_D_and_T400	Plate.99	TM9SF2	0.05	-0.0313079936783178	pearson	1	Ttest_pvalue	Coefficient_of_eigenassay	SVD_pCMs_only2CTa	NoPrepr	SVD	12297	RNCT-NT2_D_and_T400	N	Kept components	RNCT
Drug	D_and_T400_NCT	RNCT	Cell_line.NT2_D_and_T400	Plate.99	TM9SF3	0.05	0.112983358650565	pearson	1	Ttest_pvalue	Coefficient_of_eigenassay	SVD_pCMs_only2CTa	NoPrepr	SVD	10067	RNCT-NT2_D_and_T400	N	Kept components	RNCT
Drug	D_and_T400_NCT	RNCT	Cell_line.NT2_D_and_T400	Plate.99	TM9SF4	0.05	-0.0681703904983439	pearson	1	Ttest_pvalue	Coefficient_of_eigenassay	SVD_pCMs_only2CTa	NoPrepr	SVD	11216	RNCT-NT2_D_and_T400	N	Kept components	RNCT
Drug	D_and_T400_NCT	RNCT	Cell_line.NT2_D_and_T400	Plate.99	TMA16	0.05	-0.00197056825776966	pearson	1	Ttest_pvalue	Coefficient_of_eigenassay	SVD_pCMs_only2CTa	NoPrepr	SVD	14545	RNCT-NT2_D_and_T400	N	Kept components	RNCT
Drug	D_and_T400_NCT	RNCT	Cell_line.NT2_D_and_T400	Plate.99	TMA7	0.05	-0.729441771027731	pearson	1	Ttest_pvalue	Coefficient_of_eigenassay	SVD_pCMs_only2CTa	NoPrepr	SVD	2405	RNCT-NT2_D_and_T400	N	Kept components	RNCT
Drug	D_and_T400_NCT	RNCT	Cell_line.NT2_D_and_T400	Plate.99	TMBIM1	0.05	-0.632231119194342	pearson	1	Ttest_pvalue	Coefficient_of_eigenassay	SVD_pCMs_only2CTa	NoPrepr	SVD	3023	RNCT-NT2_D_and_T400	N	Kept components	RNCT
Drug	D_and_T400_NCT	RNCT	Cell_line.NT2_D_and_T400	Plate.99	TMBIM4	0.05	-0.0246688166616242	pearson	1	Ttest_pvalue	Coefficient_of_eigenassay	SVD_pCMs_only2CTa	NoPrepr	SVD	12547	RNCT-NT2_D_and_T400	N	Kept components	RNCT
Drug	D_and_T400_NCT	RNCT	Cell_line.NT2_D_and_T400	Plate.99	TMBIM6	0.05	-0.163398837417522	pearson	1	Ttest_pvalue	Coefficient_of_eigenassay	SVD_pCMs_only2CTa	NoPrepr	SVD	8997	RNCT-NT2_D_and_T400	N	Kept components	RNCT
Drug	D_and_T400_NCT	RNCT	Cell_line.NT2_D_and_T400	Plate.99	TMC2	0.05	-0.00732829235889278	pearson	1	Ttest_pvalue	Coefficient_of_eigenassay	SVD_pCMs_only2CTa	NoPrepr	SVD	13575	RNCT-NT2_D_and_T400	N	Kept components	RNCT
Drug	D_and_T400_NCT	RNCT	Cell_line.NT2_D_and_T400	Plate.99	TMC3	0.05	0.0122108001298821	pearson	1	Ttest_pvalue	Coefficient_of_eigenassay	SVD_pCMs_only2CTa	NoPrepr	SVD	13177	RNCT-NT2_D_and_T400	N	Kept components	RNCT
Drug	D_and_T400_NCT	RNCT	Cell_line.NT2_D_and_T400	Plate.99	TMC5	0.05	0.00309455545914827	pearson	1	Ttest_pvalue	Coefficient_of_eigenassay	SVD_pCMs_only2CTa	NoPrepr	SVD	14267	RNCT-NT2_D_and_T400	N	Kept components	RNCT
Drug	D_and_T400_NCT	RNCT	Cell_line.NT2_D_and_T400	Plate.99	TMC6	0.05	-1.31772138277449	pearson	1	Ttest_pvalue	Coefficient_of_eigenassay	SVD_pCMs_only2CTa	NoPrepr	SVD	668	RNCT-NT2_D_and_T400	N	Kept components	RNCT
Drug	D_and_T400_NCT	RNCT	Cell_line.NT2_D_and_T400	Plate.99	TMC7	0.05	0.000409646814350702	pearson	1	Ttest_pvalue	Coefficient_of_eigenassay	SVD_pCMs_only2CTa	NoPrepr	SVD	15035	RNCT-NT2_D_and_T400	N	Kept components	RNCT
Drug	D_and_T400_NCT	RNCT	Cell_line.NT2_D_and_T400	Plate.99	TMC8	0.05	-0.69628634379754	pearson	1	Ttest_pvalue	Coefficient_of_eigenassay	SVD_pCMs_only2CTa	NoPrepr	SVD	2621	RNCT-NT2_D_and_T400	N	Kept components	RNCT
Drug	D_and_T400_NCT	RNCT	Cell_line.NT2_D_and_T400	Plate.99	TMCC1	0.05	0.187350250383459	pearson	1	Ttest_pvalue	Coefficient_of_eigenassay	SVD_pCMs_only2CTa	NoPrepr	SVD	8474	RNCT-NT2_D_and_T400	N	Kept components	RNCT
Drug	D_and_T400_NCT	RNCT	Cell_line.NT2_D_and_T400	Plate.99	TMCC2	0.05	-0.0484093727507315	pearson	1	Ttest_pvalue	Coefficient_of_eigenassay	SVD_pCMs_only2CTa	NoPrepr	SVD	11770	RNCT-NT2_D_and_T400	N	Kept components	RNCT
Drug	D_and_T400_NCT	RNCT	Cell_line.NT2_D_and_T400	Plate.99	TMCC3	0.05	0.36796657900665	pearson	1	Ttest_pvalue	Coefficient_of_eigenassay	SVD_pCMs_only2CTa	NoPrepr	SVD	5591	RNCT-NT2_D_and_T400	N	Kept components	RNCT
Drug	D_and_T400_NCT	RNCT	Cell_line.NT2_D_and_T400	Plate.99	TMCO1	0.05	-0.101122996157995	pearson	1	Ttest_pvalue	Coefficient_of_eigenassay	SVD_pCMs_only2CTa	NoPrepr	SVD	10351	RNCT-NT2_D_and_T400	N	Kept components	RNCT
Drug	D_and_T400_NCT	RNCT	Cell_line.NT2_D_and_T400	Plate.99	TMCO3	0.05	0.380705178323308	pearson	1	Ttest_pvalue	Coefficient_of_eigenassay	SVD_pCMs_only2CTa	NoPrepr	SVD	5435	RNCT-NT2_D_and_T400	N	Kept components	RNCT
Drug	D_and_T400_NCT	RNCT	Cell_line.NT2_D_and_T400	Plate.99	TMCO4	0.05	-0.089331704717446	pearson	1	Ttest_pvalue	Coefficient_of_eigenassay	SVD_pCMs_only2CTa	NoPrepr	SVD	10663	RNCT-NT2_D_and_T400	N	Kept components	RNCT
Drug	D_and_T400_NCT	RNCT	Cell_line.NT2_D_and_T400	Plate.99	TMCO6	0.05	-0.119251697557243	pearson	1	Ttest_pvalue	Coefficient_of_eigenassay	SVD_pCMs_only2CTa	NoPrepr	SVD	9894	RNCT-NT2_D_and_T400	N	Kept components	RNCT
Drug	D_and_T400_NCT	RNCT	Cell_line.NT2_D_and_T400	Plate.99	TMED1	0.05	-0.958540076670705	pearson	1	Ttest_pvalue	Coefficient_of_eigenassay	SVD_pCMs_only2CTa	NoPrepr	SVD	1465	RNCT-NT2_D_and_T400	N	Kept components	RNCT
Drug	D_and_T400_NCT	RNCT	Cell_line.NT2_D_and_T400	Plate.99	TMED10	0.05	-0.0760455171971057	pearson	1	Ttest_pvalue	Coefficient_of_eigenassay	SVD_pCMs_only2CTa	NoPrepr	SVD	10991	RNCT-NT2_D_and_T400	N	Kept components	RNCT
Drug	D_and_T400_NCT	RNCT	Cell_line.NT2_D_and_T400	Plate.99	TMED2	0.05	0.0189714855451924	pearson	1	Ttest_pvalue	Coefficient_of_eigenassay	SVD_pCMs_only2CTa	NoPrepr	SVD	12766	RNCT-NT2_D_and_T400	N	Kept components	RNCT
Drug	D_and_T400_NCT	RNCT	Cell_line.NT2_D_and_T400	Plate.99	TMED3	0.05	-1.07969564087237	pearson	1	Ttest_pvalue	Coefficient_of_eigenassay	SVD_pCMs_only2CTa	NoPrepr	SVD	1126	RNCT-NT2_D_and_T400	N	Kept components	RNCT
Drug	D_and_T400_NCT	RNCT	Cell_line.NT2_D_and_T400	Plate.99	TMED4	0.05	-0.11978275342423	pearson	1	Ttest_pvalue	Coefficient_of_eigenassay	SVD_pCMs_only2CTa	NoPrepr	SVD	9887	RNCT-NT2_D_and_T400	N	Kept components	RNCT
Drug	D_and_T400_NCT	RNCT	Cell_line.NT2_D_and_T400	Plate.99	TMED5	0.05	-0.0792303842773867	pearson	1	Ttest_pvalue	Coefficient_of_eigenassay	SVD_pCMs_only2CTa	NoPrepr	SVD	10913	RNCT-NT2_D_and_T400	N	Kept components	RNCT
Drug	D_and_T400_NCT	RNCT	Cell_line.NT2_D_and_T400	Plate.99	TMED6	0.05	0.00729292939928508	pearson	1	Ttest_pvalue	Coefficient_of_eigenassay	SVD_pCMs_only2CTa	NoPrepr	SVD	13580	RNCT-NT2_D_and_T400	N	Kept components	RNCT
Drug	D_and_T400_NCT	RNCT	Cell_line.NT2_D_and_T400	Plate.99	TMED7	0.05	-0.0578953035370122	pearson	1	Ttest_pvalue	Coefficient_of_eigenassay	SVD_pCMs_only2CTa	NoPrepr	SVD	11501	RNCT-NT2_D_and_T400	N	Kept components	RNCT
Drug	D_and_T400_NCT	RNCT	Cell_line.NT2_D_and_T400	Plate.99	TMED8	0.05	0.467241066883648	pearson	1	Ttest_pvalue	Coefficient_of_eigenassay	SVD_pCMs_only2CTa	NoPrepr	SVD	4434	RNCT-NT2_D_and_T400	N	Kept components	RNCT
Drug	D_and_T400_NCT	RNCT	Cell_line.NT2_D_and_T400	Plate.99	TMED9	0.05	-0.713690094765594	pearson	1	Ttest_pvalue	Coefficient_of_eigenassay	SVD_pCMs_only2CTa	NoPrepr	SVD	2497	RNCT-NT2_D_and_T400	N	Kept components	RNCT
Drug	D_and_T400_NCT	RNCT	Cell_line.NT2_D_and_T400	Plate.99	TMEFF2	0.05	0.00378545039665993	pearson	1	Ttest_pvalue	Coefficient_of_eigenassay	SVD_pCMs_only2CTa	NoPrepr	SVD	14105	RNCT-NT2_D_and_T400	N	Kept components	RNCT
Drug	D_and_T400_NCT	RNCT	Cell_line.NT2_D_and_T400	Plate.99	TMEM100	0.05	0.0031576919216285	pearson	1	Ttest_pvalue	Coefficient_of_eigenassay	SVD_pCMs_only2CTa	NoPrepr	SVD	14251	RNCT-NT2_D_and_T400	N	Kept components	RNCT
Drug	D_and_T400_NCT	RNCT	Cell_line.NT2_D_and_T400	Plate.99	TMEM101	0.05	-0.689027229380956	pearson	1	Ttest_pvalue	Coefficient_of_eigenassay	SVD_pCMs_only2CTa	NoPrepr	SVD	2658	RNCT-NT2_D_and_T400	N	Kept components	RNCT
Drug	D_and_T400_NCT	RNCT	Cell_line.NT2_D_and_T400	Plate.99	TMEM102	0.05	-0.567277763943473	pearson	1	Ttest_pvalue	Coefficient_of_eigenassay	SVD_pCMs_only2CTa	NoPrepr	SVD	3551	RNCT-NT2_D_and_T400	N	Kept components	RNCT
Drug	D_and_T400_NCT	RNCT	Cell_line.NT2_D_and_T400	Plate.99	TMEM104	0.05	-0.161812845138629	pearson	1	Ttest_pvalue	Coefficient_of_eigenassay	SVD_pCMs_only2CTa	NoPrepr	SVD	9031	RNCT-NT2_D_and_T400	N	Kept components	RNCT
Drug	D_and_T400_NCT	RNCT	Cell_line.NT2_D_and_T400	Plate.99	TMEM106A	0.05	0.596995021814467	pearson	1	Ttest_pvalue	Coefficient_of_eigenassay	SVD_pCMs_only2CTa	NoPrepr	SVD	3317	RNCT-NT2_D_and_T400	N	Kept components	RNCT
Drug	D_and_T400_NCT	RNCT	Cell_line.NT2_D_and_T400	Plate.99	TMEM106B	0.05	0.328018403140988	pearson	1	Ttest_pvalue	Coefficient_of_eigenassay	SVD_pCMs_only2CTa	NoPrepr	SVD	6126	RNCT-NT2_D_and_T400	N	Kept components	RNCT
Drug	D_and_T400_NCT	RNCT	Cell_line.NT2_D_and_T400	Plate.99	TMEM106C	0.05	-0.742601559954191	pearson	1	Ttest_pvalue	Coefficient_of_eigenassay	SVD_pCMs_only2CTa	NoPrepr	SVD	2335	RNCT-NT2_D_and_T400	N	Kept components	RNCT
Drug	D_and_T400_NCT	RNCT	Cell_line.NT2_D_and_T400	Plate.99	TMEM107	0.05	-0.529535577490609	pearson	1	Ttest_pvalue	Coefficient_of_eigenassay	SVD_pCMs_only2CTa	NoPrepr	SVD	3866	RNCT-NT2_D_and_T400	N	Kept components	RNCT
Drug	D_and_T400_NCT	RNCT	Cell_line.NT2_D_and_T400	Plate.99	TMEM108	0.05	-0.333876563304564	pearson	1	Ttest_pvalue	Coefficient_of_eigenassay	SVD_pCMs_only2CTa	NoPrepr	SVD	6053	RNCT-NT2_D_and_T400	N	Kept components	RNCT
Drug	D_and_T400_NCT	RNCT	Cell_line.NT2_D_and_T400	Plate.99	TMEM109	0.05	-0.36954113637059	pearson	1	Ttest_pvalue	Coefficient_of_eigenassay	SVD_pCMs_only2CTa	NoPrepr	SVD	5559	RNCT-NT2_D_and_T400	N	Kept components	RNCT
Drug	D_and_T400_NCT	RNCT	Cell_line.NT2_D_and_T400	Plate.99	TMEM11	0.05	-1.10102365956904	pearson	1	Ttest_pvalue	Coefficient_of_eigenassay	SVD_pCMs_only2CTa	NoPrepr	SVD	1066	RNCT-NT2_D_and_T400	N	Kept components	RNCT
Drug	D_and_T400_NCT	RNCT	Cell_line.NT2_D_and_T400	Plate.99	TMEM115	0.05	-0.539522933064189	pearson	1	Ttest_pvalue	Coefficient_of_eigenassay	SVD_pCMs_only2CTa	NoPrepr	SVD	3797	RNCT-NT2_D_and_T400	N	Kept components	RNCT
Drug	D_and_T400_NCT	RNCT	Cell_line.NT2_D_and_T400	Plate.99	TMEM116	0.05	-0.0782814885829727	pearson	1	Ttest_pvalue	Coefficient_of_eigenassay	SVD_pCMs_only2CTa	NoPrepr	SVD	10932	RNCT-NT2_D_and_T400	N	Kept components	RNCT
Drug	D_and_T400_NCT	RNCT	Cell_line.NT2_D_and_T400	Plate.99	TMEM117	0.05	0.0438452725406989	pearson	1	Ttest_pvalue	Coefficient_of_eigenassay	SVD_pCMs_only2CTa	NoPrepr	SVD	11899	RNCT-NT2_D_and_T400	N	Kept components	RNCT
Drug	D_and_T400_NCT	RNCT	Cell_line.NT2_D_and_T400	Plate.99	TMEM119	0.05	-0.0052592603871095	pearson	1	Ttest_pvalue	Coefficient_of_eigenassay	SVD_pCMs_only2CTa	NoPrepr	SVD	13864	RNCT-NT2_D_and_T400	N	Kept components	RNCT
Drug	D_and_T400_NCT	RNCT	Cell_line.NT2_D_and_T400	Plate.99	TMEM120A	0.05	-0.879888675709991	pearson	1	Ttest_pvalue	Coefficient_of_eigenassay	SVD_pCMs_only2CTa	NoPrepr	SVD	1735	RNCT-NT2_D_and_T400	N	Kept components	RNCT
Drug	D_and_T400_NCT	RNCT	Cell_line.NT2_D_and_T400	Plate.99	TMEM120B	0.05	-0.39748133496429	pearson	1	Ttest_pvalue	Coefficient_of_eigenassay	SVD_pCMs_only2CTa	NoPrepr	SVD	5208	RNCT-NT2_D_and_T400	N	Kept components	RNCT
Drug	D_and_T400_NCT	RNCT	Cell_line.NT2_D_and_T400	Plate.99	TMEM121	0.05	-0.332374276573335	pearson	1	Ttest_pvalue	Coefficient_of_eigenassay	SVD_pCMs_only2CTa	NoPrepr	SVD	6072	RNCT-NT2_D_and_T400	N	Kept components	RNCT
Drug	D_and_T400_NCT	RNCT	Cell_line.NT2_D_and_T400	Plate.99	TMEM121B	0.05	-0.128236523894812	pearson	1	Ttest_pvalue	Coefficient_of_eigenassay	SVD_pCMs_only2CTa	NoPrepr	SVD	9707	RNCT-NT2_D_and_T400	N	Kept components	RNCT
Drug	D_and_T400_NCT	RNCT	Cell_line.NT2_D_and_T400	Plate.99	TMEM123	0.05	0.153064783508621	pearson	1	Ttest_pvalue	Coefficient_of_eigenassay	SVD_pCMs_only2CTa	NoPrepr	SVD	9195	RNCT-NT2_D_and_T400	N	Kept components	RNCT
Drug	D_and_T400_NCT	RNCT	Cell_line.NT2_D_and_T400	Plate.99	TMEM125	0.05	-0.0106051617384302	pearson	1	Ttest_pvalue	Coefficient_of_eigenassay	SVD_pCMs_only2CTa	NoPrepr	SVD	13284	RNCT-NT2_D_and_T400	N	Kept components	RNCT
Drug	D_and_T400_NCT	RNCT	Cell_line.NT2_D_and_T400	Plate.99	TMEM126A	0.05	-0.178037642354435	pearson	1	Ttest_pvalue	Coefficient_of_eigenassay	SVD_pCMs_only2CTa	NoPrepr	SVD	8669	RNCT-NT2_D_and_T400	N	Kept components	RNCT
Drug	D_and_T400_NCT	RNCT	Cell_line.NT2_D_and_T400	Plate.99	TMEM126B	0.05	-0.248543907089853	pearson	1	Ttest_pvalue	Coefficient_of_eigenassay	SVD_pCMs_only2CTa	NoPrepr	SVD	7309	RNCT-NT2_D_and_T400	N	Kept components	RNCT
Drug	D_and_T400_NCT	RNCT	Cell_line.NT2_D_and_T400	Plate.99	TMEM127	0.05	0.019359948679858	pearson	1	Ttest_pvalue	Coefficient_of_eigenassay	SVD_pCMs_only2CTa	NoPrepr	SVD	12752	RNCT-NT2_D_and_T400	N	Kept components	RNCT
Drug	D_and_T400_NCT	RNCT	Cell_line.NT2_D_and_T400	Plate.99	TMEM128	0.05	0.0638504906677864	pearson	1	Ttest_pvalue	Coefficient_of_eigenassay	SVD_pCMs_only2CTa	NoPrepr	SVD	11352	RNCT-NT2_D_and_T400	N	Kept components	RNCT
Drug	D_and_T400_NCT	RNCT	Cell_line.NT2_D_and_T400	Plate.99	TMEM129	0.05	-0.463493961692439	pearson	1	Ttest_pvalue	Coefficient_of_eigenassay	SVD_pCMs_only2CTa	NoPrepr	SVD	4475	RNCT-NT2_D_and_T400	N	Kept components	RNCT
Drug	D_and_T400_NCT	RNCT	Cell_line.NT2_D_and_T400	Plate.99	TMEM130	0.05	0.549086854860014	pearson	1	Ttest_pvalue	Coefficient_of_eigenassay	SVD_pCMs_only2CTa	NoPrepr	SVD	3716	RNCT-NT2_D_and_T400	N	Kept components	RNCT
Drug	D_and_T400_NCT	RNCT	Cell_line.NT2_D_and_T400	Plate.99	TMEM131	0.05	0.594691304253486	pearson	1	Ttest_pvalue	Coefficient_of_eigenassay	SVD_pCMs_only2CTa	NoPrepr	SVD	3331	RNCT-NT2_D_and_T400	N	Kept components	RNCT
Drug	D_and_T400_NCT	RNCT	Cell_line.NT2_D_and_T400	Plate.99	TMEM131L	0.05	0.445511318984065	pearson	1	Ttest_pvalue	Coefficient_of_eigenassay	SVD_pCMs_only2CTa	NoPrepr	SVD	4659	RNCT-NT2_D_and_T400	N	Kept components	RNCT
Drug	D_and_T400_NCT	RNCT	Cell_line.NT2_D_and_T400	Plate.99	TMEM132A	0.05	-0.0914427318623185	pearson	1	Ttest_pvalue	Coefficient_of_eigenassay	SVD_pCMs_only2CTa	NoPrepr	SVD	10609	RNCT-NT2_D_and_T400	N	Kept components	RNCT
Drug	D_and_T400_NCT	RNCT	Cell_line.NT2_D_and_T400	Plate.99	TMEM132B	0.05	-0.00625359243572385	pearson	1	Ttest_pvalue	Coefficient_of_eigenassay	SVD_pCMs_only2CTa	NoPrepr	SVD	13706	RNCT-NT2_D_and_T400	N	Kept components	RNCT
Drug	D_and_T400_NCT	RNCT	Cell_line.NT2_D_and_T400	Plate.99	TMEM132E	0.05	0.318289228053032	pearson	1	Ttest_pvalue	Coefficient_of_eigenassay	SVD_pCMs_only2CTa	NoPrepr	SVD	6259	RNCT-NT2_D_and_T400	N	Kept components	RNCT
Drug	D_and_T400_NCT	RNCT	Cell_line.NT2_D_and_T400	Plate.99	TMEM134	0.05	-0.823459264598185	pearson	1	Ttest_pvalue	Coefficient_of_eigenassay	SVD_pCMs_only2CTa	NoPrepr	SVD	1968	RNCT-NT2_D_and_T400	N	Kept components	RNCT
Drug	D_and_T400_NCT	RNCT	Cell_line.NT2_D_and_T400	Plate.99	TMEM135	0.05	0.443798928408789	pearson	1	Ttest_pvalue	Coefficient_of_eigenassay	SVD_pCMs_only2CTa	NoPrepr	SVD	4689	RNCT-NT2_D_and_T400	N	Kept components	RNCT
Drug	D_and_T400_NCT	RNCT	Cell_line.NT2_D_and_T400	Plate.99	TMEM136	0.05	-0.072555375794492	pearson	1	Ttest_pvalue	Coefficient_of_eigenassay	SVD_pCMs_only2CTa	NoPrepr	SVD	11101	RNCT-NT2_D_and_T400	N	Kept components	RNCT
Drug	D_and_T400_NCT	RNCT	Cell_line.NT2_D_and_T400	Plate.99	TMEM138	0.05	-0.220574977818162	pearson	1	Ttest_pvalue	Coefficient_of_eigenassay	SVD_pCMs_only2CTa	NoPrepr	SVD	7831	RNCT-NT2_D_and_T400	N	Kept components	RNCT
Drug	D_and_T400_NCT	RNCT	Cell_line.NT2_D_and_T400	Plate.99	TMEM139	0.05	-0.28259385355288	pearson	1	Ttest_pvalue	Coefficient_of_eigenassay	SVD_pCMs_only2CTa	NoPrepr	SVD	6744	RNCT-NT2_D_and_T400	N	Kept components	RNCT
Drug	D_and_T400_NCT	RNCT	Cell_line.NT2_D_and_T400	Plate.99	TMEM141	0.05	-1.82173813196653	pearson	1	Ttest_pvalue	Coefficient_of_eigenassay	SVD_pCMs_only2CTa	NoPrepr	SVD	234	RNCT-NT2_D_and_T400	N	Kept components	RNCT
Drug	D_and_T400_NCT	RNCT	Cell_line.NT2_D_and_T400	Plate.99	TMEM143	0.05	0.0100671141049718	pearson	1	Ttest_pvalue	Coefficient_of_eigenassay	SVD_pCMs_only2CTa	NoPrepr	SVD	13335	RNCT-NT2_D_and_T400	N	Kept components	RNCT
Drug	D_and_T400_NCT	RNCT	Cell_line.NT2_D_and_T400	Plate.99	TMEM144	0.05	-0.391247981661733	pearson	1	Ttest_pvalue	Coefficient_of_eigenassay	SVD_pCMs_only2CTa	NoPrepr	SVD	5295	RNCT-NT2_D_and_T400	N	Kept components	RNCT
Drug	D_and_T400_NCT	RNCT	Cell_line.NT2_D_and_T400	Plate.99	TMEM145	0.05	-0.0947192015473835	pearson	1	Ttest_pvalue	Coefficient_of_eigenassay	SVD_pCMs_only2CTa	NoPrepr	SVD	10520	RNCT-NT2_D_and_T400	N	Kept components	RNCT
Drug	D_and_T400_NCT	RNCT	Cell_line.NT2_D_and_T400	Plate.99	TMEM147	0.05	-0.625812856531482	pearson	1	Ttest_pvalue	Coefficient_of_eigenassay	SVD_pCMs_only2CTa	NoPrepr	SVD	3071	RNCT-NT2_D_and_T400	N	Kept components	RNCT
Drug	D_and_T400_NCT	RNCT	Cell_line.NT2_D_and_T400	Plate.99	TMEM14A	0.05	-0.183136765035225	pearson	1	Ttest_pvalue	Coefficient_of_eigenassay	SVD_pCMs_only2CTa	NoPrepr	SVD	8569	RNCT-NT2_D_and_T400	N	Kept components	RNCT
Drug	D_and_T400_NCT	RNCT	Cell_line.NT2_D_and_T400	Plate.99	TMEM14B	0.05	-0.411820904301829	pearson	1	Ttest_pvalue	Coefficient_of_eigenassay	SVD_pCMs_only2CTa	NoPrepr	SVD	5049	RNCT-NT2_D_and_T400	N	Kept components	RNCT
Drug	D_and_T400_NCT	RNCT	Cell_line.NT2_D_and_T400	Plate.99	TMEM14C	0.05	-0.458644387111437	pearson	1	Ttest_pvalue	Coefficient_of_eigenassay	SVD_pCMs_only2CTa	NoPrepr	SVD	4524	RNCT-NT2_D_and_T400	N	Kept components	RNCT
Drug	D_and_T400_NCT	RNCT	Cell_line.NT2_D_and_T400	Plate.99	TMEM150A	0.05	-0.494121307345621	pearson	1	Ttest_pvalue	Coefficient_of_eigenassay	SVD_pCMs_only2CTa	NoPrepr	SVD	4195	RNCT-NT2_D_and_T400	N	Kept components	RNCT
Drug	D_and_T400_NCT	RNCT	Cell_line.NT2_D_and_T400	Plate.99	TMEM150B	0.05	0.0199362868266606	pearson	1	Ttest_pvalue	Coefficient_of_eigenassay	SVD_pCMs_only2CTa	NoPrepr	SVD	12724	RNCT-NT2_D_and_T400	N	Kept components	RNCT
Drug	D_and_T400_NCT	RNCT	Cell_line.NT2_D_and_T400	Plate.99	TMEM150C	0.05	0.00784624106529583	pearson	1	Ttest_pvalue	Coefficient_of_eigenassay	SVD_pCMs_only2CTa	NoPrepr	SVD	13523	RNCT-NT2_D_and_T400	N	Kept components	RNCT
Drug	D_and_T400_NCT	RNCT	Cell_line.NT2_D_and_T400	Plate.99	TMEM151A	0.05	-0.942179870655822	pearson	1	Ttest_pvalue	Coefficient_of_eigenassay	SVD_pCMs_only2CTa	NoPrepr	SVD	1512	RNCT-NT2_D_and_T400	N	Kept components	RNCT
Drug	D_and_T400_NCT	RNCT	Cell_line.NT2_D_and_T400	Plate.99	TMEM151B	0.05	-0.206847179546353	pearson	1	Ttest_pvalue	Coefficient_of_eigenassay	SVD_pCMs_only2CTa	NoPrepr	SVD	8075	RNCT-NT2_D_and_T400	N	Kept components	RNCT
Drug	D_and_T400_NCT	RNCT	Cell_line.NT2_D_and_T400	Plate.99	TMEM154	0.05	0.00556506285228383	pearson	1	Ttest_pvalue	Coefficient_of_eigenassay	SVD_pCMs_only2CTa	NoPrepr	SVD	13809	RNCT-NT2_D_and_T400	N	Kept components	RNCT
Drug	D_and_T400_NCT	RNCT	Cell_line.NT2_D_and_T400	Plate.99	TMEM155	0.05	-0.00681788983059272	pearson	1	Ttest_pvalue	Coefficient_of_eigenassay	SVD_pCMs_only2CTa	NoPrepr	SVD	13632	RNCT-NT2_D_and_T400	N	Kept components	RNCT
Drug	D_and_T400_NCT	RNCT	Cell_line.NT2_D_and_T400	Plate.99	TMEM158	0.05	-0.00591117720514219	pearson	1	Ttest_pvalue	Coefficient_of_eigenassay	SVD_pCMs_only2CTa	NoPrepr	SVD	13755	RNCT-NT2_D_and_T400	N	Kept components	RNCT
Drug	D_and_T400_NCT	RNCT	Cell_line.NT2_D_and_T400	Plate.99	TMEM159	0.05	-0.383756489547405	pearson	1	Ttest_pvalue	Coefficient_of_eigenassay	SVD_pCMs_only2CTa	NoPrepr	SVD	5394	RNCT-NT2_D_and_T400	N	Kept components	RNCT
Drug	D_and_T400_NCT	RNCT	Cell_line.NT2_D_and_T400	Plate.99	TMEM160	0.05	-0.435161433196769	pearson	1	Ttest_pvalue	Coefficient_of_eigenassay	SVD_pCMs_only2CTa	NoPrepr	SVD	4781	RNCT-NT2_D_and_T400	N	Kept components	RNCT
Drug	D_and_T400_NCT	RNCT	Cell_line.NT2_D_and_T400	Plate.99	TMEM161A	0.05	-0.703283322843808	pearson	1	Ttest_pvalue	Coefficient_of_eigenassay	SVD_pCMs_only2CTa	NoPrepr	SVD	2564	RNCT-NT2_D_and_T400	N	Kept components	RNCT
Drug	D_and_T400_NCT	RNCT	Cell_line.NT2_D_and_T400	Plate.99	TMEM161B	0.05	0.337771818537725	pearson	1	Ttest_pvalue	Coefficient_of_eigenassay	SVD_pCMs_only2CTa	NoPrepr	SVD	6005	RNCT-NT2_D_and_T400	N	Kept components	RNCT
Drug	D_and_T400_NCT	RNCT	Cell_line.NT2_D_and_T400	Plate.99	TMEM163	0.05	-0.842140846311997	pearson	1	Ttest_pvalue	Coefficient_of_eigenassay	SVD_pCMs_only2CTa	NoPrepr	SVD	1889	RNCT-NT2_D_and_T400	N	Kept components	RNCT
Drug	D_and_T400_NCT	RNCT	Cell_line.NT2_D_and_T400	Plate.99	TMEM164	0.05	1.08350976766729	pearson	1	Ttest_pvalue	Coefficient_of_eigenassay	SVD_pCMs_only2CTa	NoPrepr	SVD	1116	RNCT-NT2_D_and_T400	N	Kept components	RNCT
Drug	D_and_T400_NCT	RNCT	Cell_line.NT2_D_and_T400	Plate.99	TMEM165	0.05	-0.0665449973981497	pearson	1	Ttest_pvalue	Coefficient_of_eigenassay	SVD_pCMs_only2CTa	NoPrepr	SVD	11281	RNCT-NT2_D_and_T400	N	Kept components	RNCT
Drug	D_and_T400_NCT	RNCT	Cell_line.NT2_D_and_T400	Plate.99	TMEM167A	0.05	0.229032338035154	pearson	1	Ttest_pvalue	Coefficient_of_eigenassay	SVD_pCMs_only2CTa	NoPrepr	SVD	7673	RNCT-NT2_D_and_T400	N	Kept components	RNCT
Drug	D_and_T400_NCT	RNCT	Cell_line.NT2_D_and_T400	Plate.99	TMEM167B	0.05	-0.232910417850781	pearson	1	Ttest_pvalue	Coefficient_of_eigenassay	SVD_pCMs_only2CTa	NoPrepr	SVD	7594	RNCT-NT2_D_and_T400	N	Kept components	RNCT
Drug	D_and_T400_NCT	RNCT	Cell_line.NT2_D_and_T400	Plate.99	TMEM168	0.05	0.564060366817506	pearson	1	Ttest_pvalue	Coefficient_of_eigenassay	SVD_pCMs_only2CTa	NoPrepr	SVD	3584	RNCT-NT2_D_and_T400	N	Kept components	RNCT
Drug	D_and_T400_NCT	RNCT	Cell_line.NT2_D_and_T400	Plate.99	TMEM169	0.05	0.00189382435014584	pearson	1	Ttest_pvalue	Coefficient_of_eigenassay	SVD_pCMs_only2CTa	NoPrepr	SVD	14563	RNCT-NT2_D_and_T400	N	Kept components	RNCT
Drug	D_and_T400_NCT	RNCT	Cell_line.NT2_D_and_T400	Plate.99	TMEM17	0.05	0.0181762367781741	pearson	1	Ttest_pvalue	Coefficient_of_eigenassay	SVD_pCMs_only2CTa	NoPrepr	SVD	12802	RNCT-NT2_D_and_T400	N	Kept components	RNCT
Drug	D_and_T400_NCT	RNCT	Cell_line.NT2_D_and_T400	Plate.99	TMEM170A	0.05	0.307344921493202	pearson	1	Ttest_pvalue	Coefficient_of_eigenassay	SVD_pCMs_only2CTa	NoPrepr	SVD	6386	RNCT-NT2_D_and_T400	N	Kept components	RNCT
Drug	D_and_T400_NCT	RNCT	Cell_line.NT2_D_and_T400	Plate.99	TMEM170B	0.05	0.0697356133005179	pearson	1	Ttest_pvalue	Coefficient_of_eigenassay	SVD_pCMs_only2CTa	NoPrepr	SVD	11168	RNCT-NT2_D_and_T400	N	Kept components	RNCT
Drug	D_and_T400_NCT	RNCT	Cell_line.NT2_D_and_T400	Plate.99	TMEM173	0.05	-1.36675692952661	pearson	1	Ttest_pvalue	Coefficient_of_eigenassay	SVD_pCMs_only2CTa	NoPrepr	SVD	594	RNCT-NT2_D_and_T400	N	Kept components	RNCT
Drug	D_and_T400_NCT	RNCT	Cell_line.NT2_D_and_T400	Plate.99	TMEM175	0.05	-0.356970092047659	pearson	1	Ttest_pvalue	Coefficient_of_eigenassay	SVD_pCMs_only2CTa	NoPrepr	SVD	5743	RNCT-NT2_D_and_T400	N	Kept components	RNCT
Drug	D_and_T400_NCT	RNCT	Cell_line.NT2_D_and_T400	Plate.99	TMEM176A	0.05	-0.354517258420579	pearson	1	Ttest_pvalue	Coefficient_of_eigenassay	SVD_pCMs_only2CTa	NoPrepr	SVD	5770	RNCT-NT2_D_and_T400	N	Kept components	RNCT
Drug	D_and_T400_NCT	RNCT	Cell_line.NT2_D_and_T400	Plate.99	TMEM176B	0.05	-0.345831223613241	pearson	1	Ttest_pvalue	Coefficient_of_eigenassay	SVD_pCMs_only2CTa	NoPrepr	SVD	5888	RNCT-NT2_D_and_T400	N	Kept components	RNCT
Drug	D_and_T400_NCT	RNCT	Cell_line.NT2_D_and_T400	Plate.99	TMEM177	0.05	-0.346656571012874	pearson	1	Ttest_pvalue	Coefficient_of_eigenassay	SVD_pCMs_only2CTa	NoPrepr	SVD	5868	RNCT-NT2_D_and_T400	N	Kept components	RNCT
Drug	D_and_T400_NCT	RNCT	Cell_line.NT2_D_and_T400	Plate.99	TMEM178A	0.05	0.0135152498959168	pearson	1	Ttest_pvalue	Coefficient_of_eigenassay	SVD_pCMs_only2CTa	NoPrepr	SVD	13072	RNCT-NT2_D_and_T400	N	Kept components	RNCT
Drug	D_and_T400_NCT	RNCT	Cell_line.NT2_D_and_T400	Plate.99	TMEM178B	0.05	0.114352129943621	pearson	1	Ttest_pvalue	Coefficient_of_eigenassay	SVD_pCMs_only2CTa	NoPrepr	SVD	10034	RNCT-NT2_D_and_T400	N	Kept components	RNCT
Drug	D_and_T400_NCT	RNCT	Cell_line.NT2_D_and_T400	Plate.99	TMEM179B	0.05	-0.399637445890683	pearson	1	Ttest_pvalue	Coefficient_of_eigenassay	SVD_pCMs_only2CTa	NoPrepr	SVD	5189	RNCT-NT2_D_and_T400	N	Kept components	RNCT
Drug	D_and_T400_NCT	RNCT	Cell_line.NT2_D_and_T400	Plate.99	TMEM18	0.05	-0.37501910901053	pearson	1	Ttest_pvalue	Coefficient_of_eigenassay	SVD_pCMs_only2CTa	NoPrepr	SVD	5499	RNCT-NT2_D_and_T400	N	Kept components	RNCT
Drug	D_and_T400_NCT	RNCT	Cell_line.NT2_D_and_T400	Plate.99	TMEM181	0.05	0.112112611568766	pearson	1	Ttest_pvalue	Coefficient_of_eigenassay	SVD_pCMs_only2CTa	NoPrepr	SVD	10090	RNCT-NT2_D_and_T400	N	Kept components	RNCT
Drug	D_and_T400_NCT	RNCT	Cell_line.NT2_D_and_T400	Plate.99	TMEM182	0.05	-0.287545340851919	pearson	1	Ttest_pvalue	Coefficient_of_eigenassay	SVD_pCMs_only2CTa	NoPrepr	SVD	6664	RNCT-NT2_D_and_T400	N	Kept components	RNCT
Drug	D_and_T400_NCT	RNCT	Cell_line.NT2_D_and_T400	Plate.99	TMEM183A	0.05	-0.0756773331395459	pearson	1	Ttest_pvalue	Coefficient_of_eigenassay	SVD_pCMs_only2CTa	NoPrepr	SVD	11006	RNCT-NT2_D_and_T400	N	Kept components	RNCT
Drug	D_and_T400_NCT	RNCT	Cell_line.NT2_D_and_T400	Plate.99	TMEM183B	0.05	-0.012721034823317	pearson	1	Ttest_pvalue	Coefficient_of_eigenassay	SVD_pCMs_only2CTa	NoPrepr	SVD	13131	RNCT-NT2_D_and_T400	N	Kept components	RNCT
Drug	D_and_T400_NCT	RNCT	Cell_line.NT2_D_and_T400	Plate.99	TMEM184A	0.05	0.0248050888515247	pearson	1	Ttest_pvalue	Coefficient_of_eigenassay	SVD_pCMs_only2CTa	NoPrepr	SVD	12543	RNCT-NT2_D_and_T400	N	Kept components	RNCT
Drug	D_and_T400_NCT	RNCT	Cell_line.NT2_D_and_T400	Plate.99	TMEM184B	0.05	-0.106628112546353	pearson	1	Ttest_pvalue	Coefficient_of_eigenassay	SVD_pCMs_only2CTa	NoPrepr	SVD	10228	RNCT-NT2_D_and_T400	N	Kept components	RNCT
Drug	D_and_T400_NCT	RNCT	Cell_line.NT2_D_and_T400	Plate.99	TMEM184C	0.05	0.259764808626743	pearson	1	Ttest_pvalue	Coefficient_of_eigenassay	SVD_pCMs_only2CTa	NoPrepr	SVD	7126	RNCT-NT2_D_and_T400	N	Kept components	RNCT
Drug	D_and_T400_NCT	RNCT	Cell_line.NT2_D_and_T400	Plate.99	TMEM185A	0.05	-0.522200394785775	pearson	1	Ttest_pvalue	Coefficient_of_eigenassay	SVD_pCMs_only2CTa	NoPrepr	SVD	3931	RNCT-NT2_D_and_T400	N	Kept components	RNCT
Drug	D_and_T400_NCT	RNCT	Cell_line.NT2_D_and_T400	Plate.99	TMEM185B	0.05	0.102616137953174	pearson	1	Ttest_pvalue	Coefficient_of_eigenassay	SVD_pCMs_only2CTa	NoPrepr	SVD	10312	RNCT-NT2_D_and_T400	N	Kept components	RNCT
Drug	D_and_T400_NCT	RNCT	Cell_line.NT2_D_and_T400	Plate.99	TMEM186	0.05	-0.628244721722344	pearson	1	Ttest_pvalue	Coefficient_of_eigenassay	SVD_pCMs_only2CTa	NoPrepr	SVD	3047	RNCT-NT2_D_and_T400	N	Kept components	RNCT
Drug	D_and_T400_NCT	RNCT	Cell_line.NT2_D_and_T400	Plate.99	TMEM187	0.05	-0.700561483712331	pearson	1	Ttest_pvalue	Coefficient_of_eigenassay	SVD_pCMs_only2CTa	NoPrepr	SVD	2592	RNCT-NT2_D_and_T400	N	Kept components	RNCT
Drug	D_and_T400_NCT	RNCT	Cell_line.NT2_D_and_T400	Plate.99	TMEM189	0.05	-0.543584091988091	pearson	1	Ttest_pvalue	Coefficient_of_eigenassay	SVD_pCMs_only2CTa	NoPrepr	SVD	3762	RNCT-NT2_D_and_T400	N	Kept components	RNCT
Drug	D_and_T400_NCT	RNCT	Cell_line.NT2_D_and_T400	Plate.99	TMEM19	0.05	-0.301800952022602	pearson	1	Ttest_pvalue	Coefficient_of_eigenassay	SVD_pCMs_only2CTa	NoPrepr	SVD	6462	RNCT-NT2_D_and_T400	N	Kept components	RNCT
Drug	D_and_T400_NCT	RNCT	Cell_line.NT2_D_and_T400	Plate.99	TMEM190	0.05	0.0125196203881847	pearson	1	Ttest_pvalue	Coefficient_of_eigenassay	SVD_pCMs_only2CTa	NoPrepr	SVD	13149	RNCT-NT2_D_and_T400	N	Kept components	RNCT
Drug	D_and_T400_NCT	RNCT	Cell_line.NT2_D_and_T400	Plate.99	TMEM191B	0.05	0.0586820114880196	pearson	1	Ttest_pvalue	Coefficient_of_eigenassay	SVD_pCMs_only2CTa	NoPrepr	SVD	11487	RNCT-NT2_D_and_T400	N	Kept components	RNCT
Drug	D_and_T400_NCT	RNCT	Cell_line.NT2_D_and_T400	Plate.99	TMEM191C	0.05	-0.0030874644136696	pearson	1	Ttest_pvalue	Coefficient_of_eigenassay	SVD_pCMs_only2CTa	NoPrepr	SVD	14269	RNCT-NT2_D_and_T400	N	Kept components	RNCT
Drug	D_and_T400_NCT	RNCT	Cell_line.NT2_D_and_T400	Plate.99	TMEM192	0.05	0.644836269647818	pearson	1	Ttest_pvalue	Coefficient_of_eigenassay	SVD_pCMs_only2CTa	NoPrepr	SVD	2938	RNCT-NT2_D_and_T400	N	Kept components	RNCT
Drug	D_and_T400_NCT	RNCT	Cell_line.NT2_D_and_T400	Plate.99	TMEM196	0.05	-0.00686969712944653	pearson	1	Ttest_pvalue	Coefficient_of_eigenassay	SVD_pCMs_only2CTa	NoPrepr	SVD	13624	RNCT-NT2_D_and_T400	N	Kept components	RNCT
Drug	D_and_T400_NCT	RNCT	Cell_line.NT2_D_and_T400	Plate.99	TMEM198	0.05	-0.049944089484722	pearson	1	Ttest_pvalue	Coefficient_of_eigenassay	SVD_pCMs_only2CTa	NoPrepr	SVD	11726	RNCT-NT2_D_and_T400	N	Kept components	RNCT
Drug	D_and_T400_NCT	RNCT	Cell_line.NT2_D_and_T400	Plate.99	TMEM199	0.05	-0.00140037672539949	pearson	1	Ttest_pvalue	Coefficient_of_eigenassay	SVD_pCMs_only2CTa	NoPrepr	SVD	14684	RNCT-NT2_D_and_T400	N	Kept components	RNCT
Drug	D_and_T400_NCT	RNCT	Cell_line.NT2_D_and_T400	Plate.99	TMEM200A	0.05	0.0070489538424855	pearson	1	Ttest_pvalue	Coefficient_of_eigenassay	SVD_pCMs_only2CTa	NoPrepr	SVD	13607	RNCT-NT2_D_and_T400	N	Kept components	RNCT
Drug	D_and_T400_NCT	RNCT	Cell_line.NT2_D_and_T400	Plate.99	TMEM200B	0.05	0.0163301596107691	pearson	1	Ttest_pvalue	Coefficient_of_eigenassay	SVD_pCMs_only2CTa	NoPrepr	SVD	12902	RNCT-NT2_D_and_T400	N	Kept components	RNCT
Drug	D_and_T400_NCT	RNCT	Cell_line.NT2_D_and_T400	Plate.99	TMEM200C	0.05	-0.276663100475776	pearson	1	Ttest_pvalue	Coefficient_of_eigenassay	SVD_pCMs_only2CTa	NoPrepr	SVD	6840	RNCT-NT2_D_and_T400	N	Kept components	RNCT
Drug	D_and_T400_NCT	RNCT	Cell_line.NT2_D_and_T400	Plate.99	TMEM201	0.05	0.236533464774148	pearson	1	Ttest_pvalue	Coefficient_of_eigenassay	SVD_pCMs_only2CTa	NoPrepr	SVD	7509	RNCT-NT2_D_and_T400	N	Kept components	RNCT
Drug	D_and_T400_NCT	RNCT	Cell_line.NT2_D_and_T400	Plate.99	TMEM203	0.05	-0.850134402067053	pearson	1	Ttest_pvalue	Coefficient_of_eigenassay	SVD_pCMs_only2CTa	NoPrepr	SVD	1853	RNCT-NT2_D_and_T400	N	Kept components	RNCT
Drug	D_and_T400_NCT	RNCT	Cell_line.NT2_D_and_T400	Plate.99	TMEM204	0.05	0.00213424043025548	pearson	1	Ttest_pvalue	Coefficient_of_eigenassay	SVD_pCMs_only2CTa	NoPrepr	SVD	14496	RNCT-NT2_D_and_T400	N	Kept components	RNCT
Drug	D_and_T400_NCT	RNCT	Cell_line.NT2_D_and_T400	Plate.99	TMEM205	0.05	-0.70781917082876	pearson	1	Ttest_pvalue	Coefficient_of_eigenassay	SVD_pCMs_only2CTa	NoPrepr	SVD	2537	RNCT-NT2_D_and_T400	N	Kept components	RNCT
Drug	D_and_T400_NCT	RNCT	Cell_line.NT2_D_and_T400	Plate.99	TMEM206	0.05	-0.0719176623807025	pearson	1	Ttest_pvalue	Coefficient_of_eigenassay	SVD_pCMs_only2CTa	NoPrepr	SVD	11118	RNCT-NT2_D_and_T400	N	Kept components	RNCT
Drug	D_and_T400_NCT	RNCT	Cell_line.NT2_D_and_T400	Plate.99	TMEM208	0.05	-1.37523457364516	pearson	1	Ttest_pvalue	Coefficient_of_eigenassay	SVD_pCMs_only2CTa	NoPrepr	SVD	580	RNCT-NT2_D_and_T400	N	Kept components	RNCT
Drug	D_and_T400_NCT	RNCT	Cell_line.NT2_D_and_T400	Plate.99	TMEM209	0.05	0.259095962590401	pearson	1	Ttest_pvalue	Coefficient_of_eigenassay	SVD_pCMs_only2CTa	NoPrepr	SVD	7136	RNCT-NT2_D_and_T400	N	Kept components	RNCT
Drug	D_and_T400_NCT	RNCT	Cell_line.NT2_D_and_T400	Plate.99	TMEM214	0.05	-0.470899697686614	pearson	1	Ttest_pvalue	Coefficient_of_eigenassay	SVD_pCMs_only2CTa	NoPrepr	SVD	4403	RNCT-NT2_D_and_T400	N	Kept components	RNCT
Drug	D_and_T400_NCT	RNCT	Cell_line.NT2_D_and_T400	Plate.99	TMEM215	0.05	-0.0124875601919737	pearson	1	Ttest_pvalue	Coefficient_of_eigenassay	SVD_pCMs_only2CTa	NoPrepr	SVD	13155	RNCT-NT2_D_and_T400	N	Kept components	RNCT
Drug	D_and_T400_NCT	RNCT	Cell_line.NT2_D_and_T400	Plate.99	TMEM216	0.05	-0.477529779789879	pearson	1	Ttest_pvalue	Coefficient_of_eigenassay	SVD_pCMs_only2CTa	NoPrepr	SVD	4342	RNCT-NT2_D_and_T400	N	Kept components	RNCT
Drug	D_and_T400_NCT	RNCT	Cell_line.NT2_D_and_T400	Plate.99	TMEM217	0.05	0.187439989569258	pearson	1	Ttest_pvalue	Coefficient_of_eigenassay	SVD_pCMs_only2CTa	NoPrepr	SVD	8470	RNCT-NT2_D_and_T400	N	Kept components	RNCT
Drug	D_and_T400_NCT	RNCT	Cell_line.NT2_D_and_T400	Plate.99	TMEM218	0.05	-0.116766404976871	pearson	1	Ttest_pvalue	Coefficient_of_eigenassay	SVD_pCMs_only2CTa	NoPrepr	SVD	9966	RNCT-NT2_D_and_T400	N	Kept components	RNCT
Drug	D_and_T400_NCT	RNCT	Cell_line.NT2_D_and_T400	Plate.99	TMEM219	0.05	-1.96957028113791	pearson	1	Ttest_pvalue	Coefficient_of_eigenassay	SVD_pCMs_only2CTa	NoPrepr	SVD	157	RNCT-NT2_D_and_T400	N	Kept components	RNCT
Drug	D_and_T400_NCT	RNCT	Cell_line.NT2_D_and_T400	Plate.99	TMEM220	0.05	-0.158719339510966	pearson	1	Ttest_pvalue	Coefficient_of_eigenassay	SVD_pCMs_only2CTa	NoPrepr	SVD	9093	RNCT-NT2_D_and_T400	N	Kept components	RNCT
Drug	D_and_T400_NCT	RNCT	Cell_line.NT2_D_and_T400	Plate.99	TMEM221	0.05	-0.0764640186589818	pearson	1	Ttest_pvalue	Coefficient_of_eigenassay	SVD_pCMs_only2CTa	NoPrepr	SVD	10975	RNCT-NT2_D_and_T400	N	Kept components	RNCT
Drug	D_and_T400_NCT	RNCT	Cell_line.NT2_D_and_T400	Plate.99	TMEM222	0.05	-0.432117454026349	pearson	1	Ttest_pvalue	Coefficient_of_eigenassay	SVD_pCMs_only2CTa	NoPrepr	SVD	4818	RNCT-NT2_D_and_T400	N	Kept components	RNCT
Drug	D_and_T400_NCT	RNCT	Cell_line.NT2_D_and_T400	Plate.99	TMEM223	0.05	-0.700749238683567	pearson	1	Ttest_pvalue	Coefficient_of_eigenassay	SVD_pCMs_only2CTa	NoPrepr	SVD	2590	RNCT-NT2_D_and_T400	N	Kept components	RNCT
Drug	D_and_T400_NCT	RNCT	Cell_line.NT2_D_and_T400	Plate.99	TMEM225B	0.05	-0.278795634266608	pearson	1	Ttest_pvalue	Coefficient_of_eigenassay	SVD_pCMs_only2CTa	NoPrepr	SVD	6802	RNCT-NT2_D_and_T400	N	Kept components	RNCT
Drug	D_and_T400_NCT	RNCT	Cell_line.NT2_D_and_T400	Plate.99	TMEM229A	0.05	-0.000179142489499137	pearson	1	Ttest_pvalue	Coefficient_of_eigenassay	SVD_pCMs_only2CTa	NoPrepr	SVD	15135	RNCT-NT2_D_and_T400	N	Kept components	RNCT
Drug	D_and_T400_NCT	RNCT	Cell_line.NT2_D_and_T400	Plate.99	TMEM229B	0.05	-0.114159838672514	pearson	1	Ttest_pvalue	Coefficient_of_eigenassay	SVD_pCMs_only2CTa	NoPrepr	SVD	10041	RNCT-NT2_D_and_T400	N	Kept components	RNCT
Drug	D_and_T400_NCT	RNCT	Cell_line.NT2_D_and_T400	Plate.99	TMEM230	0.05	-0.116901081117311	pearson	1	Ttest_pvalue	Coefficient_of_eigenassay	SVD_pCMs_only2CTa	NoPrepr	SVD	9962	RNCT-NT2_D_and_T400	N	Kept components	RNCT
Drug	D_and_T400_NCT	RNCT	Cell_line.NT2_D_and_T400	Plate.99	TMEM231	0.05	-0.0419983684348036	pearson	1	Ttest_pvalue	Coefficient_of_eigenassay	SVD_pCMs_only2CTa	NoPrepr	SVD	11959	RNCT-NT2_D_and_T400	N	Kept components	RNCT
Drug	D_and_T400_NCT	RNCT	Cell_line.NT2_D_and_T400	Plate.99	TMEM232	0.05	-0.143834688001514	pearson	1	Ttest_pvalue	Coefficient_of_eigenassay	SVD_pCMs_only2CTa	NoPrepr	SVD	9379	RNCT-NT2_D_and_T400	N	Kept components	RNCT
Drug	D_and_T400_NCT	RNCT	Cell_line.NT2_D_and_T400	Plate.99	TMEM233	0.05	-0.00525030769423803	pearson	1	Ttest_pvalue	Coefficient_of_eigenassay	SVD_pCMs_only2CTa	NoPrepr	SVD	13865	RNCT-NT2_D_and_T400	N	Kept components	RNCT
Drug	D_and_T400_NCT	RNCT	Cell_line.NT2_D_and_T400	Plate.99	TMEM234	0.05	-0.585827622322036	pearson	1	Ttest_pvalue	Coefficient_of_eigenassay	SVD_pCMs_only2CTa	NoPrepr	SVD	3396	RNCT-NT2_D_and_T400	N	Kept components	RNCT
Drug	D_and_T400_NCT	RNCT	Cell_line.NT2_D_and_T400	Plate.99	TMEM235	0.05	0.00455695343501377	pearson	1	Ttest_pvalue	Coefficient_of_eigenassay	SVD_pCMs_only2CTa	NoPrepr	SVD	13958	RNCT-NT2_D_and_T400	N	Kept components	RNCT
Drug	D_and_T400_NCT	RNCT	Cell_line.NT2_D_and_T400	Plate.99	TMEM236	0.05	0.00306984104980589	pearson	1	Ttest_pvalue	Coefficient_of_eigenassay	SVD_pCMs_only2CTa	NoPrepr	SVD	14273	RNCT-NT2_D_and_T400	N	Kept components	RNCT
Drug	D_and_T400_NCT	RNCT	Cell_line.NT2_D_and_T400	Plate.99	TMEM237	0.05	0.164990923741076	pearson	1	Ttest_pvalue	Coefficient_of_eigenassay	SVD_pCMs_only2CTa	NoPrepr	SVD	8946	RNCT-NT2_D_and_T400	N	Kept components	RNCT
Drug	D_and_T400_NCT	RNCT	Cell_line.NT2_D_and_T400	Plate.99	TMEM238	0.05	-0.00200706499635085	pearson	1	Ttest_pvalue	Coefficient_of_eigenassay	SVD_pCMs_only2CTa	NoPrepr	SVD	14535	RNCT-NT2_D_and_T400	N	Kept components	RNCT
Drug	D_and_T400_NCT	RNCT	Cell_line.NT2_D_and_T400	Plate.99	TMEM240	0.05	-0.350083186917268	pearson	1	Ttest_pvalue	Coefficient_of_eigenassay	SVD_pCMs_only2CTa	NoPrepr	SVD	5821	RNCT-NT2_D_and_T400	N	Kept components	RNCT
Drug	D_and_T400_NCT	RNCT	Cell_line.NT2_D_and_T400	Plate.99	TMEM241	0.05	0.184061694588129	pearson	1	Ttest_pvalue	Coefficient_of_eigenassay	SVD_pCMs_only2CTa	NoPrepr	SVD	8552	RNCT-NT2_D_and_T400	N	Kept components	RNCT
Drug	D_and_T400_NCT	RNCT	Cell_line.NT2_D_and_T400	Plate.99	TMEM242	0.05	-0.164714055630911	pearson	1	Ttest_pvalue	Coefficient_of_eigenassay	SVD_pCMs_only2CTa	NoPrepr	SVD	8958	RNCT-NT2_D_and_T400	N	Kept components	RNCT
Drug	D_and_T400_NCT	RNCT	Cell_line.NT2_D_and_T400	Plate.99	TMEM243	0.05	-0.422633040602374	pearson	1	Ttest_pvalue	Coefficient_of_eigenassay	SVD_pCMs_only2CTa	NoPrepr	SVD	4916	RNCT-NT2_D_and_T400	N	Kept components	RNCT
Drug	D_and_T400_NCT	RNCT	Cell_line.NT2_D_and_T400	Plate.99	TMEM245	0.05	0.140905885114797	pearson	1	Ttest_pvalue	Coefficient_of_eigenassay	SVD_pCMs_only2CTa	NoPrepr	SVD	9437	RNCT-NT2_D_and_T400	N	Kept components	RNCT
Drug	D_and_T400_NCT	RNCT	Cell_line.NT2_D_and_T400	Plate.99	TMEM246	0.05	-0.0575295526495982	pearson	1	Ttest_pvalue	Coefficient_of_eigenassay	SVD_pCMs_only2CTa	NoPrepr	SVD	11508	RNCT-NT2_D_and_T400	N	Kept components	RNCT
Drug	D_and_T400_NCT	RNCT	Cell_line.NT2_D_and_T400	Plate.99	TMEM248	0.05	-0.223092278738005	pearson	1	Ttest_pvalue	Coefficient_of_eigenassay	SVD_pCMs_only2CTa	NoPrepr	SVD	7788	RNCT-NT2_D_and_T400	N	Kept components	RNCT
Drug	D_and_T400_NCT	RNCT	Cell_line.NT2_D_and_T400	Plate.99	TMEM249	0.05	0.0314237225597402	pearson	1	Ttest_pvalue	Coefficient_of_eigenassay	SVD_pCMs_only2CTa	NoPrepr	SVD	12291	RNCT-NT2_D_and_T400	N	Kept components	RNCT
Drug	D_and_T400_NCT	RNCT	Cell_line.NT2_D_and_T400	Plate.99	TMEM25	0.05	-0.245836162187053	pearson	1	Ttest_pvalue	Coefficient_of_eigenassay	SVD_pCMs_only2CTa	NoPrepr	SVD	7360	RNCT-NT2_D_and_T400	N	Kept components	RNCT
Drug	D_and_T400_NCT	RNCT	Cell_line.NT2_D_and_T400	Plate.99	TMEM250	0.05	-0.354269334896864	pearson	1	Ttest_pvalue	Coefficient_of_eigenassay	SVD_pCMs_only2CTa	NoPrepr	SVD	5774	RNCT-NT2_D_and_T400	N	Kept components	RNCT
Drug	D_and_T400_NCT	RNCT	Cell_line.NT2_D_and_T400	Plate.99	TMEM252	0.05	-0.00713780996139908	pearson	1	Ttest_pvalue	Coefficient_of_eigenassay	SVD_pCMs_only2CTa	NoPrepr	SVD	13594	RNCT-NT2_D_and_T400	N	Kept components	RNCT
Drug	D_and_T400_NCT	RNCT	Cell_line.NT2_D_and_T400	Plate.99	TMEM253	0.05	-0.145440191171966	pearson	1	Ttest_pvalue	Coefficient_of_eigenassay	SVD_pCMs_only2CTa	NoPrepr	SVD	9344	RNCT-NT2_D_and_T400	N	Kept components	RNCT
Drug	D_and_T400_NCT	RNCT	Cell_line.NT2_D_and_T400	Plate.99	TMEM254	0.05	-0.315376376975228	pearson	1	Ttest_pvalue	Coefficient_of_eigenassay	SVD_pCMs_only2CTa	NoPrepr	SVD	6296	RNCT-NT2_D_and_T400	N	Kept components	RNCT
Drug	D_and_T400_NCT	RNCT	Cell_line.NT2_D_and_T400	Plate.99	TMEM255A	0.05	-0.252977461075006	pearson	1	Ttest_pvalue	Coefficient_of_eigenassay	SVD_pCMs_only2CTa	NoPrepr	SVD	7239	RNCT-NT2_D_and_T400	N	Kept components	RNCT
Drug	D_and_T400_NCT	RNCT	Cell_line.NT2_D_and_T400	Plate.99	TMEM255B	0.05	0.0441594423232975	pearson	1	Ttest_pvalue	Coefficient_of_eigenassay	SVD_pCMs_only2CTa	NoPrepr	SVD	11893	RNCT-NT2_D_and_T400	N	Kept components	RNCT
Drug	D_and_T400_NCT	RNCT	Cell_line.NT2_D_and_T400	Plate.99	TMEM256	0.05	-1.81603927100633	pearson	1	Ttest_pvalue	Coefficient_of_eigenassay	SVD_pCMs_only2CTa	NoPrepr	SVD	239	RNCT-NT2_D_and_T400	N	Kept components	RNCT
Drug	D_and_T400_NCT	RNCT	Cell_line.NT2_D_and_T400	Plate.99	TMEM258	0.05	-1.27422442022845	pearson	1	Ttest_pvalue	Coefficient_of_eigenassay	SVD_pCMs_only2CTa	NoPrepr	SVD	740	RNCT-NT2_D_and_T400	N	Kept components	RNCT
Drug	D_and_T400_NCT	RNCT	Cell_line.NT2_D_and_T400	Plate.99	TMEM259	0.05	-0.044211259451976	pearson	1	Ttest_pvalue	Coefficient_of_eigenassay	SVD_pCMs_only2CTa	NoPrepr	SVD	11889	RNCT-NT2_D_and_T400	N	Kept components	RNCT
Drug	D_and_T400_NCT	RNCT	Cell_line.NT2_D_and_T400	Plate.99	TMEM26	0.05	0.0103925618920049	pearson	1	Ttest_pvalue	Coefficient_of_eigenassay	SVD_pCMs_only2CTa	NoPrepr	SVD	13306	RNCT-NT2_D_and_T400	N	Kept components	RNCT
Drug	D_and_T400_NCT	RNCT	Cell_line.NT2_D_and_T400	Plate.99	TMEM260	0.05	0.0367989026759522	pearson	1	Ttest_pvalue	Coefficient_of_eigenassay	SVD_pCMs_only2CTa	NoPrepr	SVD	12107	RNCT-NT2_D_and_T400	N	Kept components	RNCT
Drug	D_and_T400_NCT	RNCT	Cell_line.NT2_D_and_T400	Plate.99	TMEM263	0.05	-0.0858182522142013	pearson	1	Ttest_pvalue	Coefficient_of_eigenassay	SVD_pCMs_only2CTa	NoPrepr	SVD	10747	RNCT-NT2_D_and_T400	N	Kept components	RNCT
Drug	D_and_T400_NCT	RNCT	Cell_line.NT2_D_and_T400	Plate.99	TMEM265	0.05	-0.174842478684216	pearson	1	Ttest_pvalue	Coefficient_of_eigenassay	SVD_pCMs_only2CTa	NoPrepr	SVD	8732	RNCT-NT2_D_and_T400	N	Kept components	RNCT
Drug	D_and_T400_NCT	RNCT	Cell_line.NT2_D_and_T400	Plate.99	TMEM266	0.05	-0.00248287276142643	pearson	1	Ttest_pvalue	Coefficient_of_eigenassay	SVD_pCMs_only2CTa	NoPrepr	SVD	14415	RNCT-NT2_D_and_T400	N	Kept components	RNCT
Drug	D_and_T400_NCT	RNCT	Cell_line.NT2_D_and_T400	Plate.99	TMEM267	0.05	0.0356763082158258	pearson	1	Ttest_pvalue	Coefficient_of_eigenassay	SVD_pCMs_only2CTa	NoPrepr	SVD	12152	RNCT-NT2_D_and_T400	N	Kept components	RNCT
Drug	D_and_T400_NCT	RNCT	Cell_line.NT2_D_and_T400	Plate.99	TMEM268	0.05	0.0694981679940396	pearson	1	Ttest_pvalue	Coefficient_of_eigenassay	SVD_pCMs_only2CTa	NoPrepr	SVD	11174	RNCT-NT2_D_and_T400	N	Kept components	RNCT
Drug	D_and_T400_NCT	RNCT	Cell_line.NT2_D_and_T400	Plate.99	TMEM30A	0.05	0.206702837868313	pearson	1	Ttest_pvalue	Coefficient_of_eigenassay	SVD_pCMs_only2CTa	NoPrepr	SVD	8078	RNCT-NT2_D_and_T400	N	Kept components	RNCT
Drug	D_and_T400_NCT	RNCT	Cell_line.NT2_D_and_T400	Plate.99	TMEM30B	0.05	6.8052651640206e-05	pearson	1	Ttest_pvalue	Coefficient_of_eigenassay	SVD_pCMs_only2CTa	NoPrepr	SVD	15230	RNCT-NT2_D_and_T400	N	Kept components	RNCT
Drug	D_and_T400_NCT	RNCT	Cell_line.NT2_D_and_T400	Plate.99	TMEM33	0.05	0.452153939570666	pearson	1	Ttest_pvalue	Coefficient_of_eigenassay	SVD_pCMs_only2CTa	NoPrepr	SVD	4590	RNCT-NT2_D_and_T400	N	Kept components	RNCT
Drug	D_and_T400_NCT	RNCT	Cell_line.NT2_D_and_T400	Plate.99	TMEM35A	0.05	0.107722836311071	pearson	1	Ttest_pvalue	Coefficient_of_eigenassay	SVD_pCMs_only2CTa	NoPrepr	SVD	10205	RNCT-NT2_D_and_T400	N	Kept components	RNCT
Drug	D_and_T400_NCT	RNCT	Cell_line.NT2_D_and_T400	Plate.99	TMEM35B	0.05	0.0847985693789616	pearson	1	Ttest_pvalue	Coefficient_of_eigenassay	SVD_pCMs_only2CTa	NoPrepr	SVD	10768	RNCT-NT2_D_and_T400	N	Kept components	RNCT
Drug	D_and_T400_NCT	RNCT	Cell_line.NT2_D_and_T400	Plate.99	TMEM37	0.05	-0.909693910906349	pearson	1	Ttest_pvalue	Coefficient_of_eigenassay	SVD_pCMs_only2CTa	NoPrepr	SVD	1614	RNCT-NT2_D_and_T400	N	Kept components	RNCT
Drug	D_and_T400_NCT	RNCT	Cell_line.NT2_D_and_T400	Plate.99	TMEM38A	0.05	0.242689105037629	pearson	1	Ttest_pvalue	Coefficient_of_eigenassay	SVD_pCMs_only2CTa	NoPrepr	SVD	7418	RNCT-NT2_D_and_T400	N	Kept components	RNCT
Drug	D_and_T400_NCT	RNCT	Cell_line.NT2_D_and_T400	Plate.99	TMEM38B	0.05	0.100614699422494	pearson	1	Ttest_pvalue	Coefficient_of_eigenassay	SVD_pCMs_only2CTa	NoPrepr	SVD	10366	RNCT-NT2_D_and_T400	N	Kept components	RNCT
Drug	D_and_T400_NCT	RNCT	Cell_line.NT2_D_and_T400	Plate.99	TMEM39A	0.05	0.433862349478416	pearson	1	Ttest_pvalue	Coefficient_of_eigenassay	SVD_pCMs_only2CTa	NoPrepr	SVD	4798	RNCT-NT2_D_and_T400	N	Kept components	RNCT
Drug	D_and_T400_NCT	RNCT	Cell_line.NT2_D_and_T400	Plate.99	TMEM39B	0.05	-0.194714625229921	pearson	1	Ttest_pvalue	Coefficient_of_eigenassay	SVD_pCMs_only2CTa	NoPrepr	SVD	8310	RNCT-NT2_D_and_T400	N	Kept components	RNCT
Drug	D_and_T400_NCT	RNCT	Cell_line.NT2_D_and_T400	Plate.99	TMEM40	0.05	-0.405600119679267	pearson	1	Ttest_pvalue	Coefficient_of_eigenassay	SVD_pCMs_only2CTa	NoPrepr	SVD	5113	RNCT-NT2_D_and_T400	N	Kept components	RNCT
Drug	D_and_T400_NCT	RNCT	Cell_line.NT2_D_and_T400	Plate.99	TMEM41A	0.05	-0.430135075836822	pearson	1	Ttest_pvalue	Coefficient_of_eigenassay	SVD_pCMs_only2CTa	NoPrepr	SVD	4836	RNCT-NT2_D_and_T400	N	Kept components	RNCT
Drug	D_and_T400_NCT	RNCT	Cell_line.NT2_D_and_T400	Plate.99	TMEM41B	0.05	-0.5951477465493	pearson	1	Ttest_pvalue	Coefficient_of_eigenassay	SVD_pCMs_only2CTa	NoPrepr	SVD	3325	RNCT-NT2_D_and_T400	N	Kept components	RNCT
Drug	D_and_T400_NCT	RNCT	Cell_line.NT2_D_and_T400	Plate.99	TMEM42	0.05	-0.485369414292923	pearson	1	Ttest_pvalue	Coefficient_of_eigenassay	SVD_pCMs_only2CTa	NoPrepr	SVD	4263	RNCT-NT2_D_and_T400	N	Kept components	RNCT
Drug	D_and_T400_NCT	RNCT	Cell_line.NT2_D_and_T400	Plate.99	TMEM43	0.05	0.0768799271051803	pearson	1	Ttest_pvalue	Coefficient_of_eigenassay	SVD_pCMs_only2CTa	NoPrepr	SVD	10965	RNCT-NT2_D_and_T400	N	Kept components	RNCT
Drug	D_and_T400_NCT	RNCT	Cell_line.NT2_D_and_T400	Plate.99	TMEM44	0.05	-0.076043500960867	pearson	1	Ttest_pvalue	Coefficient_of_eigenassay	SVD_pCMs_only2CTa	NoPrepr	SVD	10992	RNCT-NT2_D_and_T400	N	Kept components	RNCT
Drug	D_and_T400_NCT	RNCT	Cell_line.NT2_D_and_T400	Plate.99	TMEM45A	0.05	-0.372507320476728	pearson	1	Ttest_pvalue	Coefficient_of_eigenassay	SVD_pCMs_only2CTa	NoPrepr	SVD	5526	RNCT-NT2_D_and_T400	N	Kept components	RNCT
Drug	D_and_T400_NCT	RNCT	Cell_line.NT2_D_and_T400	Plate.99	TMEM45B	0.05	-0.193765912214095	pearson	1	Ttest_pvalue	Coefficient_of_eigenassay	SVD_pCMs_only2CTa	NoPrepr	SVD	8327	RNCT-NT2_D_and_T400	N	Kept components	RNCT
Drug	D_and_T400_NCT	RNCT	Cell_line.NT2_D_and_T400	Plate.99	TMEM47	0.05	-0.173934145764179	pearson	1	Ttest_pvalue	Coefficient_of_eigenassay	SVD_pCMs_only2CTa	NoPrepr	SVD	8746	RNCT-NT2_D_and_T400	N	Kept components	RNCT
Drug	D_and_T400_NCT	RNCT	Cell_line.NT2_D_and_T400	Plate.99	TMEM50A	0.05	-0.24253845650369	pearson	1	Ttest_pvalue	Coefficient_of_eigenassay	SVD_pCMs_only2CTa	NoPrepr	SVD	7421	RNCT-NT2_D_and_T400	N	Kept components	RNCT
Drug	D_and_T400_NCT	RNCT	Cell_line.NT2_D_and_T400	Plate.99	TMEM51	0.05	-0.0551855877230348	pearson	1	Ttest_pvalue	Coefficient_of_eigenassay	SVD_pCMs_only2CTa	NoPrepr	SVD	11563	RNCT-NT2_D_and_T400	N	Kept components	RNCT
Drug	D_and_T400_NCT	RNCT	Cell_line.NT2_D_and_T400	Plate.99	TMEM52	0.05	0.0010291175079671	pearson	1	Ttest_pvalue	Coefficient_of_eigenassay	SVD_pCMs_only2CTa	NoPrepr	SVD	14795	RNCT-NT2_D_and_T400	N	Kept components	RNCT
Drug	D_and_T400_NCT	RNCT	Cell_line.NT2_D_and_T400	Plate.99	TMEM53	0.05	-0.608125036803814	pearson	1	Ttest_pvalue	Coefficient_of_eigenassay	SVD_pCMs_only2CTa	NoPrepr	SVD	3220	RNCT-NT2_D_and_T400	N	Kept components	RNCT
Drug	D_and_T400_NCT	RNCT	Cell_line.NT2_D_and_T400	Plate.99	TMEM54	0.05	-1.32845091851882	pearson	1	Ttest_pvalue	Coefficient_of_eigenassay	SVD_pCMs_only2CTa	NoPrepr	SVD	651	RNCT-NT2_D_and_T400	N	Kept components	RNCT
Drug	D_and_T400_NCT	RNCT	Cell_line.NT2_D_and_T400	Plate.99	TMEM56	0.05	0.128900417669272	pearson	1	Ttest_pvalue	Coefficient_of_eigenassay	SVD_pCMs_only2CTa	NoPrepr	SVD	9690	RNCT-NT2_D_and_T400	N	Kept components	RNCT
Drug	D_and_T400_NCT	RNCT	Cell_line.NT2_D_and_T400	Plate.99	TMEM56-RWDD3	0.05	9.64898800725552e-05	pearson	1	Ttest_pvalue	Coefficient_of_eigenassay	SVD_pCMs_only2CTa	NoPrepr	SVD	15207	RNCT-NT2_D_and_T400	N	Kept components	RNCT
Drug	D_and_T400_NCT	RNCT	Cell_line.NT2_D_and_T400	Plate.99	TMEM59	0.05	-0.12333909741328	pearson	1	Ttest_pvalue	Coefficient_of_eigenassay	SVD_pCMs_only2CTa	NoPrepr	SVD	9806	RNCT-NT2_D_and_T400	N	Kept components	RNCT
Drug	D_and_T400_NCT	RNCT	Cell_line.NT2_D_and_T400	Plate.99	TMEM59L	0.05	-0.233704970745571	pearson	1	Ttest_pvalue	Coefficient_of_eigenassay	SVD_pCMs_only2CTa	NoPrepr	SVD	7572	RNCT-NT2_D_and_T400	N	Kept components	RNCT
Drug	D_and_T400_NCT	RNCT	Cell_line.NT2_D_and_T400	Plate.99	TMEM60	0.05	-0.24358999815094	pearson	1	Ttest_pvalue	Coefficient_of_eigenassay	SVD_pCMs_only2CTa	NoPrepr	SVD	7403	RNCT-NT2_D_and_T400	N	Kept components	RNCT
Drug	D_and_T400_NCT	RNCT	Cell_line.NT2_D_and_T400	Plate.99	TMEM62	0.05	-0.502975824487	pearson	1	Ttest_pvalue	Coefficient_of_eigenassay	SVD_pCMs_only2CTa	NoPrepr	SVD	4117	RNCT-NT2_D_and_T400	N	Kept components	RNCT
Drug	D_and_T400_NCT	RNCT	Cell_line.NT2_D_and_T400	Plate.99	TMEM63A	0.05	-0.00917455014953351	pearson	1	Ttest_pvalue	Coefficient_of_eigenassay	SVD_pCMs_only2CTa	NoPrepr	SVD	13400	RNCT-NT2_D_and_T400	N	Kept components	RNCT
Drug	D_and_T400_NCT	RNCT	Cell_line.NT2_D_and_T400	Plate.99	TMEM63B	0.05	-0.358300794345784	pearson	1	Ttest_pvalue	Coefficient_of_eigenassay	SVD_pCMs_only2CTa	NoPrepr	SVD	5723	RNCT-NT2_D_and_T400	N	Kept components	RNCT
Drug	D_and_T400_NCT	RNCT	Cell_line.NT2_D_and_T400	Plate.99	TMEM63C	0.05	0.0733305162570354	pearson	1	Ttest_pvalue	Coefficient_of_eigenassay	SVD_pCMs_only2CTa	NoPrepr	SVD	11079	RNCT-NT2_D_and_T400	N	Kept components	RNCT
Drug	D_and_T400_NCT	RNCT	Cell_line.NT2_D_and_T400	Plate.99	TMEM64	0.05	-0.00908921996061138	pearson	1	Ttest_pvalue	Coefficient_of_eigenassay	SVD_pCMs_only2CTa	NoPrepr	SVD	13404	RNCT-NT2_D_and_T400	N	Kept components	RNCT
Drug	D_and_T400_NCT	RNCT	Cell_line.NT2_D_and_T400	Plate.99	TMEM65	0.05	1.08737444450169	pearson	1	Ttest_pvalue	Coefficient_of_eigenassay	SVD_pCMs_only2CTa	NoPrepr	SVD	1106	RNCT-NT2_D_and_T400	N	Kept components	RNCT
Drug	D_and_T400_NCT	RNCT	Cell_line.NT2_D_and_T400	Plate.99	TMEM67	0.05	0.00644551295554536	pearson	1	Ttest_pvalue	Coefficient_of_eigenassay	SVD_pCMs_only2CTa	NoPrepr	SVD	13679	RNCT-NT2_D_and_T400	N	Kept components	RNCT
Drug	D_and_T400_NCT	RNCT	Cell_line.NT2_D_and_T400	Plate.99	TMEM68	0.05	-0.000378172531906494	pearson	1	Ttest_pvalue	Coefficient_of_eigenassay	SVD_pCMs_only2CTa	NoPrepr	SVD	15054	RNCT-NT2_D_and_T400	N	Kept components	RNCT
Drug	D_and_T400_NCT	RNCT	Cell_line.NT2_D_and_T400	Plate.99	TMEM69	0.05	0.112655501873627	pearson	1	Ttest_pvalue	Coefficient_of_eigenassay	SVD_pCMs_only2CTa	NoPrepr	SVD	10077	RNCT-NT2_D_and_T400	N	Kept components	RNCT
Drug	D_and_T400_NCT	RNCT	Cell_line.NT2_D_and_T400	Plate.99	TMEM70	0.05	0.0438237915195898	pearson	1	Ttest_pvalue	Coefficient_of_eigenassay	SVD_pCMs_only2CTa	NoPrepr	SVD	11902	RNCT-NT2_D_and_T400	N	Kept components	RNCT
Drug	D_and_T400_NCT	RNCT	Cell_line.NT2_D_and_T400	Plate.99	TMEM71	0.05	2.66442785018649e-05	pearson	1	Ttest_pvalue	Coefficient_of_eigenassay	SVD_pCMs_only2CTa	NoPrepr	SVD	15280	RNCT-NT2_D_and_T400	N	Kept components	RNCT
Drug	D_and_T400_NCT	RNCT	Cell_line.NT2_D_and_T400	Plate.99	TMEM72	0.05	0.507361756961335	pearson	1	Ttest_pvalue	Coefficient_of_eigenassay	SVD_pCMs_only2CTa	NoPrepr	SVD	4079	RNCT-NT2_D_and_T400	N	Kept components	RNCT
Drug	D_and_T400_NCT	RNCT	Cell_line.NT2_D_and_T400	Plate.99	TMEM74	0.05	0.256995545373264	pearson	1	Ttest_pvalue	Coefficient_of_eigenassay	SVD_pCMs_only2CTa	NoPrepr	SVD	7175	RNCT-NT2_D_and_T400	N	Kept components	RNCT
Drug	D_and_T400_NCT	RNCT	Cell_line.NT2_D_and_T400	Plate.99	TMEM74B	0.05	-1.20877313411027	pearson	1	Ttest_pvalue	Coefficient_of_eigenassay	SVD_pCMs_only2CTa	NoPrepr	SVD	855	RNCT-NT2_D_and_T400	N	Kept components	RNCT
Drug	D_and_T400_NCT	RNCT	Cell_line.NT2_D_and_T400	Plate.99	TMEM79	0.05	0.352745458383997	pearson	1	Ttest_pvalue	Coefficient_of_eigenassay	SVD_pCMs_only2CTa	NoPrepr	SVD	5792	RNCT-NT2_D_and_T400	N	Kept components	RNCT
Drug	D_and_T400_NCT	RNCT	Cell_line.NT2_D_and_T400	Plate.99	TMEM80	0.05	-0.171310283631052	pearson	1	Ttest_pvalue	Coefficient_of_eigenassay	SVD_pCMs_only2CTa	NoPrepr	SVD	8817	RNCT-NT2_D_and_T400	N	Kept components	RNCT
Drug	D_and_T400_NCT	RNCT	Cell_line.NT2_D_and_T400	Plate.99	TMEM81	0.05	-0.865726159504021	pearson	1	Ttest_pvalue	Coefficient_of_eigenassay	SVD_pCMs_only2CTa	NoPrepr	SVD	1794	RNCT-NT2_D_and_T400	N	Kept components	RNCT
Drug	D_and_T400_NCT	RNCT	Cell_line.NT2_D_and_T400	Plate.99	TMEM86A	0.05	0.108730117441099	pearson	1	Ttest_pvalue	Coefficient_of_eigenassay	SVD_pCMs_only2CTa	NoPrepr	SVD	10175	RNCT-NT2_D_and_T400	N	Kept components	RNCT
Drug	D_and_T400_NCT	RNCT	Cell_line.NT2_D_and_T400	Plate.99	TMEM86B	0.05	-0.481520180476825	pearson	1	Ttest_pvalue	Coefficient_of_eigenassay	SVD_pCMs_only2CTa	NoPrepr	SVD	4307	RNCT-NT2_D_and_T400	N	Kept components	RNCT
Drug	D_and_T400_NCT	RNCT	Cell_line.NT2_D_and_T400	Plate.99	TMEM87A	0.05	0.104223252690938	pearson	1	Ttest_pvalue	Coefficient_of_eigenassay	SVD_pCMs_only2CTa	NoPrepr	SVD	10281	RNCT-NT2_D_and_T400	N	Kept components	RNCT
Drug	D_and_T400_NCT	RNCT	Cell_line.NT2_D_and_T400	Plate.99	TMEM87B	0.05	0.29941355266349	pearson	1	Ttest_pvalue	Coefficient_of_eigenassay	SVD_pCMs_only2CTa	NoPrepr	SVD	6498	RNCT-NT2_D_and_T400	N	Kept components	RNCT
Drug	D_and_T400_NCT	RNCT	Cell_line.NT2_D_and_T400	Plate.99	TMEM88	0.05	-0.236735395735601	pearson	1	Ttest_pvalue	Coefficient_of_eigenassay	SVD_pCMs_only2CTa	NoPrepr	SVD	7507	RNCT-NT2_D_and_T400	N	Kept components	RNCT
Drug	D_and_T400_NCT	RNCT	Cell_line.NT2_D_and_T400	Plate.99	TMEM8A	0.05	-0.421988989664041	pearson	1	Ttest_pvalue	Coefficient_of_eigenassay	SVD_pCMs_only2CTa	NoPrepr	SVD	4925	RNCT-NT2_D_and_T400	N	Kept components	RNCT
Drug	D_and_T400_NCT	RNCT	Cell_line.NT2_D_and_T400	Plate.99	TMEM8B	0.05	-0.128659552037383	pearson	1	Ttest_pvalue	Coefficient_of_eigenassay	SVD_pCMs_only2CTa	NoPrepr	SVD	9698	RNCT-NT2_D_and_T400	N	Kept components	RNCT
Drug	D_and_T400_NCT	RNCT	Cell_line.NT2_D_and_T400	Plate.99	TMEM9	0.05	-0.792775768859783	pearson	1	Ttest_pvalue	Coefficient_of_eigenassay	SVD_pCMs_only2CTa	NoPrepr	SVD	2112	RNCT-NT2_D_and_T400	N	Kept components	RNCT
Drug	D_and_T400_NCT	RNCT	Cell_line.NT2_D_and_T400	Plate.99	TMEM91	0.05	-1.09552144772461	pearson	1	Ttest_pvalue	Coefficient_of_eigenassay	SVD_pCMs_only2CTa	NoPrepr	SVD	1083	RNCT-NT2_D_and_T400	N	Kept components	RNCT
Drug	D_and_T400_NCT	RNCT	Cell_line.NT2_D_and_T400	Plate.99	TMEM92	0.05	-0.21976594238395	pearson	1	Ttest_pvalue	Coefficient_of_eigenassay	SVD_pCMs_only2CTa	NoPrepr	SVD	7842	RNCT-NT2_D_and_T400	N	Kept components	RNCT
Drug	D_and_T400_NCT	RNCT	Cell_line.NT2_D_and_T400	Plate.99	TMEM94	0.05	-0.086127149520584	pearson	1	Ttest_pvalue	Coefficient_of_eigenassay	SVD_pCMs_only2CTa	NoPrepr	SVD	10738	RNCT-NT2_D_and_T400	N	Kept components	RNCT
Drug	D_and_T400_NCT	RNCT	Cell_line.NT2_D_and_T400	Plate.99	TMEM97	0.05	-0.0928241866617552	pearson	1	Ttest_pvalue	Coefficient_of_eigenassay	SVD_pCMs_only2CTa	NoPrepr	SVD	10578	RNCT-NT2_D_and_T400	N	Kept components	RNCT
Drug	D_and_T400_NCT	RNCT	Cell_line.NT2_D_and_T400	Plate.99	TMEM98	0.05	-0.291650265288441	pearson	1	Ttest_pvalue	Coefficient_of_eigenassay	SVD_pCMs_only2CTa	NoPrepr	SVD	6604	RNCT-NT2_D_and_T400	N	Kept components	RNCT
Drug	D_and_T400_NCT	RNCT	Cell_line.NT2_D_and_T400	Plate.99	TMEM99	0.05	-0.000672536716552568	pearson	1	Ttest_pvalue	Coefficient_of_eigenassay	SVD_pCMs_only2CTa	NoPrepr	SVD	14935	RNCT-NT2_D_and_T400	N	Kept components	RNCT
Drug	D_and_T400_NCT	RNCT	Cell_line.NT2_D_and_T400	Plate.99	TMEM9B	0.05	-0.289329263151584	pearson	1	Ttest_pvalue	Coefficient_of_eigenassay	SVD_pCMs_only2CTa	NoPrepr	SVD	6632	RNCT-NT2_D_and_T400	N	Kept components	RNCT
Drug	D_and_T400_NCT	RNCT	Cell_line.NT2_D_and_T400	Plate.99	TMF1	0.05	0.564060478847596	pearson	1	Ttest_pvalue	Coefficient_of_eigenassay	SVD_pCMs_only2CTa	NoPrepr	SVD	3583	RNCT-NT2_D_and_T400	N	Kept components	RNCT
Drug	D_and_T400_NCT	RNCT	Cell_line.NT2_D_and_T400	Plate.99	TMIE	0.05	0.00523556646851598	pearson	1	Ttest_pvalue	Coefficient_of_eigenassay	SVD_pCMs_only2CTa	NoPrepr	SVD	13866	RNCT-NT2_D_and_T400	N	Kept components	RNCT
Drug	D_and_T400_NCT	RNCT	Cell_line.NT2_D_and_T400	Plate.99	TMIGD2	0.05	-2.53647965184022e-05	pearson	1	Ttest_pvalue	Coefficient_of_eigenassay	SVD_pCMs_only2CTa	NoPrepr	SVD	15283	RNCT-NT2_D_and_T400	N	Kept components	RNCT
Drug	D_and_T400_NCT	RNCT	Cell_line.NT2_D_and_T400	Plate.99	TMLHE	0.05	0.3087616470275	pearson	1	Ttest_pvalue	Coefficient_of_eigenassay	SVD_pCMs_only2CTa	NoPrepr	SVD	6369	RNCT-NT2_D_and_T400	N	Kept components	RNCT
Drug	D_and_T400_NCT	RNCT	Cell_line.NT2_D_and_T400	Plate.99	TMOD1	0.05	0.159339402252552	pearson	1	Ttest_pvalue	Coefficient_of_eigenassay	SVD_pCMs_only2CTa	NoPrepr	SVD	9080	RNCT-NT2_D_and_T400	N	Kept components	RNCT
Drug	D_and_T400_NCT	RNCT	Cell_line.NT2_D_and_T400	Plate.99	TMOD2	0.05	0.167657069598938	pearson	1	Ttest_pvalue	Coefficient_of_eigenassay	SVD_pCMs_only2CTa	NoPrepr	SVD	8888	RNCT-NT2_D_and_T400	N	Kept components	RNCT
Drug	D_and_T400_NCT	RNCT	Cell_line.NT2_D_and_T400	Plate.99	TMOD3	0.05	0.749395769560457	pearson	1	Ttest_pvalue	Coefficient_of_eigenassay	SVD_pCMs_only2CTa	NoPrepr	SVD	2295	RNCT-NT2_D_and_T400	N	Kept components	RNCT
Drug	D_and_T400_NCT	RNCT	Cell_line.NT2_D_and_T400	Plate.99	TMOD4	0.05	0.0168064579250163	pearson	1	Ttest_pvalue	Coefficient_of_eigenassay	SVD_pCMs_only2CTa	NoPrepr	SVD	12874	RNCT-NT2_D_and_T400	N	Kept components	RNCT
Drug	D_and_T400_NCT	RNCT	Cell_line.NT2_D_and_T400	Plate.99	TMPO	0.05	0.268056515393459	pearson	1	Ttest_pvalue	Coefficient_of_eigenassay	SVD_pCMs_only2CTa	NoPrepr	SVD	6993	RNCT-NT2_D_and_T400	N	Kept components	RNCT
Drug	D_and_T400_NCT	RNCT	Cell_line.NT2_D_and_T400	Plate.99	TMPPE	0.05	1.87268135313108	pearson	1	Ttest_pvalue	Coefficient_of_eigenassay	SVD_pCMs_only2CTa	NoPrepr	SVD	203	RNCT-NT2_D_and_T400	N	Kept components	RNCT
Drug	D_and_T400_NCT	RNCT	Cell_line.NT2_D_and_T400	Plate.99	TMPRSS11D	0.05	0.000108885893740437	pearson	1	Ttest_pvalue	Coefficient_of_eigenassay	SVD_pCMs_only2CTa	NoPrepr	SVD	15198	RNCT-NT2_D_and_T400	N	Kept components	RNCT
Drug	D_and_T400_NCT	RNCT	Cell_line.NT2_D_and_T400	Plate.99	TMPRSS5	0.05	0.0200145738022838	pearson	1	Ttest_pvalue	Coefficient_of_eigenassay	SVD_pCMs_only2CTa	NoPrepr	SVD	12718	RNCT-NT2_D_and_T400	N	Kept components	RNCT
Drug	D_and_T400_NCT	RNCT	Cell_line.NT2_D_and_T400	Plate.99	TMPRSS6	0.05	0.0181876524518911	pearson	1	Ttest_pvalue	Coefficient_of_eigenassay	SVD_pCMs_only2CTa	NoPrepr	SVD	12800	RNCT-NT2_D_and_T400	N	Kept components	RNCT
Drug	D_and_T400_NCT	RNCT	Cell_line.NT2_D_and_T400	Plate.99	TMPRSS7	0.05	0.00513683186182969	pearson	1	Ttest_pvalue	Coefficient_of_eigenassay	SVD_pCMs_only2CTa	NoPrepr	SVD	13880	RNCT-NT2_D_and_T400	N	Kept components	RNCT
Drug	D_and_T400_NCT	RNCT	Cell_line.NT2_D_and_T400	Plate.99	TMPRSS9	0.05	-0.150404549291726	pearson	1	Ttest_pvalue	Coefficient_of_eigenassay	SVD_pCMs_only2CTa	NoPrepr	SVD	9234	RNCT-NT2_D_and_T400	N	Kept components	RNCT
Drug	D_and_T400_NCT	RNCT	Cell_line.NT2_D_and_T400	Plate.99	TMSB10	0.05	-2.14849105733525	pearson	1	Ttest_pvalue	Coefficient_of_eigenassay	SVD_pCMs_only2CTa	NoPrepr	SVD	109	RNCT-NT2_D_and_T400	N	Kept components	RNCT
Drug	D_and_T400_NCT	RNCT	Cell_line.NT2_D_and_T400	Plate.99	TMSB15A	0.05	-0.742315005810368	pearson	1	Ttest_pvalue	Coefficient_of_eigenassay	SVD_pCMs_only2CTa	NoPrepr	SVD	2336	RNCT-NT2_D_and_T400	N	Kept components	RNCT
Drug	D_and_T400_NCT	RNCT	Cell_line.NT2_D_and_T400	Plate.99	TMSB15B	0.05	-0.00149360107748421	pearson	1	Ttest_pvalue	Coefficient_of_eigenassay	SVD_pCMs_only2CTa	NoPrepr	SVD	14662	RNCT-NT2_D_and_T400	N	Kept components	RNCT
Drug	D_and_T400_NCT	RNCT	Cell_line.NT2_D_and_T400	Plate.99	TMSB4X	0.05	-0.593946470854847	pearson	1	Ttest_pvalue	Coefficient_of_eigenassay	SVD_pCMs_only2CTa	NoPrepr	SVD	3336	RNCT-NT2_D_and_T400	N	Kept components	RNCT
Drug	D_and_T400_NCT	RNCT	Cell_line.NT2_D_and_T400	Plate.99	TMSB4Y	0.05	0.171526863456661	pearson	1	Ttest_pvalue	Coefficient_of_eigenassay	SVD_pCMs_only2CTa	NoPrepr	SVD	8812	RNCT-NT2_D_and_T400	N	Kept components	RNCT
Drug	D_and_T400_NCT	RNCT	Cell_line.NT2_D_and_T400	Plate.99	TMTC1	0.05	0.0521366558581839	pearson	1	Ttest_pvalue	Coefficient_of_eigenassay	SVD_pCMs_only2CTa	NoPrepr	SVD	11661	RNCT-NT2_D_and_T400	N	Kept components	RNCT
Drug	D_and_T400_NCT	RNCT	Cell_line.NT2_D_and_T400	Plate.99	TMTC2	0.05	0.122274801468985	pearson	1	Ttest_pvalue	Coefficient_of_eigenassay	SVD_pCMs_only2CTa	NoPrepr	SVD	9839	RNCT-NT2_D_and_T400	N	Kept components	RNCT
Drug	D_and_T400_NCT	RNCT	Cell_line.NT2_D_and_T400	Plate.99	TMTC3	0.05	0.794818380589301	pearson	1	Ttest_pvalue	Coefficient_of_eigenassay	SVD_pCMs_only2CTa	NoPrepr	SVD	2098	RNCT-NT2_D_and_T400	N	Kept components	RNCT
Drug	D_and_T400_NCT	RNCT	Cell_line.NT2_D_and_T400	Plate.99	TMTC4	0.05	0.400553780564183	pearson	1	Ttest_pvalue	Coefficient_of_eigenassay	SVD_pCMs_only2CTa	NoPrepr	SVD	5178	RNCT-NT2_D_and_T400	N	Kept components	RNCT
Drug	D_and_T400_NCT	RNCT	Cell_line.NT2_D_and_T400	Plate.99	TMUB1	0.05	-0.696542888038523	pearson	1	Ttest_pvalue	Coefficient_of_eigenassay	SVD_pCMs_only2CTa	NoPrepr	SVD	2616	RNCT-NT2_D_and_T400	N	Kept components	RNCT
Drug	D_and_T400_NCT	RNCT	Cell_line.NT2_D_and_T400	Plate.99	TMUB2	0.05	-0.408409460338552	pearson	1	Ttest_pvalue	Coefficient_of_eigenassay	SVD_pCMs_only2CTa	NoPrepr	SVD	5082	RNCT-NT2_D_and_T400	N	Kept components	RNCT
Drug	D_and_T400_NCT	RNCT	Cell_line.NT2_D_and_T400	Plate.99	TMX1	0.05	0.0270257868099029	pearson	1	Ttest_pvalue	Coefficient_of_eigenassay	SVD_pCMs_only2CTa	NoPrepr	SVD	12456	RNCT-NT2_D_and_T400	N	Kept components	RNCT
Drug	D_and_T400_NCT	RNCT	Cell_line.NT2_D_and_T400	Plate.99	TMX2	0.05	-0.718797649059012	pearson	1	Ttest_pvalue	Coefficient_of_eigenassay	SVD_pCMs_only2CTa	NoPrepr	SVD	2460	RNCT-NT2_D_and_T400	N	Kept components	RNCT
Drug	D_and_T400_NCT	RNCT	Cell_line.NT2_D_and_T400	Plate.99	TMX3	0.05	0.363576708303196	pearson	1	Ttest_pvalue	Coefficient_of_eigenassay	SVD_pCMs_only2CTa	NoPrepr	SVD	5644	RNCT-NT2_D_and_T400	N	Kept components	RNCT
Drug	D_and_T400_NCT	RNCT	Cell_line.NT2_D_and_T400	Plate.99	TMX4	0.05	0.100938559656968	pearson	1	Ttest_pvalue	Coefficient_of_eigenassay	SVD_pCMs_only2CTa	NoPrepr	SVD	10360	RNCT-NT2_D_and_T400	N	Kept components	RNCT
Drug	D_and_T400_NCT	RNCT	Cell_line.NT2_D_and_T400	Plate.99	TNC	0.05	0.228716932677255	pearson	1	Ttest_pvalue	Coefficient_of_eigenassay	SVD_pCMs_only2CTa	NoPrepr	SVD	7677	RNCT-NT2_D_and_T400	N	Kept components	RNCT
Drug	D_and_T400_NCT	RNCT	Cell_line.NT2_D_and_T400	Plate.99	TNFAIP1	0.05	0.131146627042359	pearson	1	Ttest_pvalue	Coefficient_of_eigenassay	SVD_pCMs_only2CTa	NoPrepr	SVD	9635	RNCT-NT2_D_and_T400	N	Kept components	RNCT
Drug	D_and_T400_NCT	RNCT	Cell_line.NT2_D_and_T400	Plate.99	TNFAIP2	0.05	-0.0155536063941676	pearson	1	Ttest_pvalue	Coefficient_of_eigenassay	SVD_pCMs_only2CTa	NoPrepr	SVD	12947	RNCT-NT2_D_and_T400	N	Kept components	RNCT
Drug	D_and_T400_NCT	RNCT	Cell_line.NT2_D_and_T400	Plate.99	TNFAIP3	0.05	0.153373959987939	pearson	1	Ttest_pvalue	Coefficient_of_eigenassay	SVD_pCMs_only2CTa	NoPrepr	SVD	9190	RNCT-NT2_D_and_T400	N	Kept components	RNCT
Drug	D_and_T400_NCT	RNCT	Cell_line.NT2_D_and_T400	Plate.99	TNFAIP6	0.05	-0.000501433639471426	pearson	1	Ttest_pvalue	Coefficient_of_eigenassay	SVD_pCMs_only2CTa	NoPrepr	SVD	14991	RNCT-NT2_D_and_T400	N	Kept components	RNCT
Drug	D_and_T400_NCT	RNCT	Cell_line.NT2_D_and_T400	Plate.99	TNFAIP8	0.05	0.0170051399322117	pearson	1	Ttest_pvalue	Coefficient_of_eigenassay	SVD_pCMs_only2CTa	NoPrepr	SVD	12860	RNCT-NT2_D_and_T400	N	Kept components	RNCT
Drug	D_and_T400_NCT	RNCT	Cell_line.NT2_D_and_T400	Plate.99	TNFAIP8L1	0.05	-0.510855056870142	pearson	1	Ttest_pvalue	Coefficient_of_eigenassay	SVD_pCMs_only2CTa	NoPrepr	SVD	4037	RNCT-NT2_D_and_T400	N	Kept components	RNCT
Drug	D_and_T400_NCT	RNCT	Cell_line.NT2_D_and_T400	Plate.99	TNFAIP8L3	0.05	-0.741963289465584	pearson	1	Ttest_pvalue	Coefficient_of_eigenassay	SVD_pCMs_only2CTa	NoPrepr	SVD	2338	RNCT-NT2_D_and_T400	N	Kept components	RNCT
Drug	D_and_T400_NCT	RNCT	Cell_line.NT2_D_and_T400	Plate.99	TNFRSF10A	0.05	0.879707449989656	pearson	1	Ttest_pvalue	Coefficient_of_eigenassay	SVD_pCMs_only2CTa	NoPrepr	SVD	1738	RNCT-NT2_D_and_T400	N	Kept components	RNCT
Drug	D_and_T400_NCT	RNCT	Cell_line.NT2_D_and_T400	Plate.99	TNFRSF10B	0.05	0.182367831809327	pearson	1	Ttest_pvalue	Coefficient_of_eigenassay	SVD_pCMs_only2CTa	NoPrepr	SVD	8579	RNCT-NT2_D_and_T400	N	Kept components	RNCT
Drug	D_and_T400_NCT	RNCT	Cell_line.NT2_D_and_T400	Plate.99	TNFRSF10C	0.05	0.156604739455843	pearson	1	Ttest_pvalue	Coefficient_of_eigenassay	SVD_pCMs_only2CTa	NoPrepr	SVD	9134	RNCT-NT2_D_and_T400	N	Kept components	RNCT
Drug	D_and_T400_NCT	RNCT	Cell_line.NT2_D_and_T400	Plate.99	TNFRSF10D	0.05	0.176022992267542	pearson	1	Ttest_pvalue	Coefficient_of_eigenassay	SVD_pCMs_only2CTa	NoPrepr	SVD	8708	RNCT-NT2_D_and_T400	N	Kept components	RNCT
Drug	D_and_T400_NCT	RNCT	Cell_line.NT2_D_and_T400	Plate.99	TNFRSF11A	0.05	-0.0166771358960809	pearson	1	Ttest_pvalue	Coefficient_of_eigenassay	SVD_pCMs_only2CTa	NoPrepr	SVD	12881	RNCT-NT2_D_and_T400	N	Kept components	RNCT
Drug	D_and_T400_NCT	RNCT	Cell_line.NT2_D_and_T400	Plate.99	TNFRSF11B	0.05	0.130840805763605	pearson	1	Ttest_pvalue	Coefficient_of_eigenassay	SVD_pCMs_only2CTa	NoPrepr	SVD	9640	RNCT-NT2_D_and_T400	N	Kept components	RNCT
Drug	D_and_T400_NCT	RNCT	Cell_line.NT2_D_and_T400	Plate.99	TNFRSF12A	0.05	-0.888063281229399	pearson	1	Ttest_pvalue	Coefficient_of_eigenassay	SVD_pCMs_only2CTa	NoPrepr	SVD	1696	RNCT-NT2_D_and_T400	N	Kept components	RNCT
Drug	D_and_T400_NCT	RNCT	Cell_line.NT2_D_and_T400	Plate.99	TNFRSF17	0.05	-0.00495893729041461	pearson	1	Ttest_pvalue	Coefficient_of_eigenassay	SVD_pCMs_only2CTa	NoPrepr	SVD	13900	RNCT-NT2_D_and_T400	N	Kept components	RNCT
Drug	D_and_T400_NCT	RNCT	Cell_line.NT2_D_and_T400	Plate.99	TNFRSF19	0.05	0.143391691785872	pearson	1	Ttest_pvalue	Coefficient_of_eigenassay	SVD_pCMs_only2CTa	NoPrepr	SVD	9391	RNCT-NT2_D_and_T400	N	Kept components	RNCT
Drug	D_and_T400_NCT	RNCT	Cell_line.NT2_D_and_T400	Plate.99	TNFRSF1A	0.05	-0.47540530820232	pearson	1	Ttest_pvalue	Coefficient_of_eigenassay	SVD_pCMs_only2CTa	NoPrepr	SVD	4362	RNCT-NT2_D_and_T400	N	Kept components	RNCT
Drug	D_and_T400_NCT	RNCT	Cell_line.NT2_D_and_T400	Plate.99	TNFRSF1B	0.05	-0.668643439845044	pearson	1	Ttest_pvalue	Coefficient_of_eigenassay	SVD_pCMs_only2CTa	NoPrepr	SVD	2786	RNCT-NT2_D_and_T400	N	Kept components	RNCT
Drug	D_and_T400_NCT	RNCT	Cell_line.NT2_D_and_T400	Plate.99	TNFRSF21	0.05	-0.0307080856579868	pearson	1	Ttest_pvalue	Coefficient_of_eigenassay	SVD_pCMs_only2CTa	NoPrepr	SVD	12319	RNCT-NT2_D_and_T400	N	Kept components	RNCT
Drug	D_and_T400_NCT	RNCT	Cell_line.NT2_D_and_T400	Plate.99	TNFRSF25	0.05	0.168772859196653	pearson	1	Ttest_pvalue	Coefficient_of_eigenassay	SVD_pCMs_only2CTa	NoPrepr	SVD	8871	RNCT-NT2_D_and_T400	N	Kept components	RNCT
Drug	D_and_T400_NCT	RNCT	Cell_line.NT2_D_and_T400	Plate.99	TNFRSF9	0.05	0.505386299765254	pearson	1	Ttest_pvalue	Coefficient_of_eigenassay	SVD_pCMs_only2CTa	NoPrepr	SVD	4095	RNCT-NT2_D_and_T400	N	Kept components	RNCT
Drug	D_and_T400_NCT	RNCT	Cell_line.NT2_D_and_T400	Plate.99	TNFSF12	0.05	-1.1844222654601	pearson	1	Ttest_pvalue	Coefficient_of_eigenassay	SVD_pCMs_only2CTa	NoPrepr	SVD	896	RNCT-NT2_D_and_T400	N	Kept components	RNCT
Drug	D_and_T400_NCT	RNCT	Cell_line.NT2_D_and_T400	Plate.99	TNFSF13	0.05	-0.219974205908693	pearson	1	Ttest_pvalue	Coefficient_of_eigenassay	SVD_pCMs_only2CTa	NoPrepr	SVD	7840	RNCT-NT2_D_and_T400	N	Kept components	RNCT
Drug	D_and_T400_NCT	RNCT	Cell_line.NT2_D_and_T400	Plate.99	TNFSF13B	0.05	-0.0066507500690707	pearson	1	Ttest_pvalue	Coefficient_of_eigenassay	SVD_pCMs_only2CTa	NoPrepr	SVD	13654	RNCT-NT2_D_and_T400	N	Kept components	RNCT
Drug	D_and_T400_NCT	RNCT	Cell_line.NT2_D_and_T400	Plate.99	TNFSF4	0.05	1.13528110702417	pearson	1	Ttest_pvalue	Coefficient_of_eigenassay	SVD_pCMs_only2CTa	NoPrepr	SVD	998	RNCT-NT2_D_and_T400	N	Kept components	RNCT
Drug	D_and_T400_NCT	RNCT	Cell_line.NT2_D_and_T400	Plate.99	TNFSF9	0.05	-0.0059878867211996	pearson	1	Ttest_pvalue	Coefficient_of_eigenassay	SVD_pCMs_only2CTa	NoPrepr	SVD	13744	RNCT-NT2_D_and_T400	N	Kept components	RNCT
Drug	D_and_T400_NCT	RNCT	Cell_line.NT2_D_and_T400	Plate.99	TNIK	0.05	0.2648361625047	pearson	1	Ttest_pvalue	Coefficient_of_eigenassay	SVD_pCMs_only2CTa	NoPrepr	SVD	7036	RNCT-NT2_D_and_T400	N	Kept components	RNCT
Drug	D_and_T400_NCT	RNCT	Cell_line.NT2_D_and_T400	Plate.99	TNIP1	0.05	-1.15802351886898	pearson	1	Ttest_pvalue	Coefficient_of_eigenassay	SVD_pCMs_only2CTa	NoPrepr	SVD	953	RNCT-NT2_D_and_T400	N	Kept components	RNCT
Drug	D_and_T400_NCT	RNCT	Cell_line.NT2_D_and_T400	Plate.99	TNIP2	0.05	-0.421361907198309	pearson	1	Ttest_pvalue	Coefficient_of_eigenassay	SVD_pCMs_only2CTa	NoPrepr	SVD	4932	RNCT-NT2_D_and_T400	N	Kept components	RNCT
Drug	D_and_T400_NCT	RNCT	Cell_line.NT2_D_and_T400	Plate.99	TNIP3	0.05	-0.00369707219917802	pearson	1	Ttest_pvalue	Coefficient_of_eigenassay	SVD_pCMs_only2CTa	NoPrepr	SVD	14135	RNCT-NT2_D_and_T400	N	Kept components	RNCT
Drug	D_and_T400_NCT	RNCT	Cell_line.NT2_D_and_T400	Plate.99	TNK1	0.05	-0.0304444668260888	pearson	1	Ttest_pvalue	Coefficient_of_eigenassay	SVD_pCMs_only2CTa	NoPrepr	SVD	12328	RNCT-NT2_D_and_T400	N	Kept components	RNCT
Drug	D_and_T400_NCT	RNCT	Cell_line.NT2_D_and_T400	Plate.99	TNK2	0.05	-0.740935516831212	pearson	1	Ttest_pvalue	Coefficient_of_eigenassay	SVD_pCMs_only2CTa	NoPrepr	SVD	2347	RNCT-NT2_D_and_T400	N	Kept components	RNCT
Drug	D_and_T400_NCT	RNCT	Cell_line.NT2_D_and_T400	Plate.99	TNKS	0.05	0.365128149352539	pearson	1	Ttest_pvalue	Coefficient_of_eigenassay	SVD_pCMs_only2CTa	NoPrepr	SVD	5626	RNCT-NT2_D_and_T400	N	Kept components	RNCT
Drug	D_and_T400_NCT	RNCT	Cell_line.NT2_D_and_T400	Plate.99	TNKS1BP1	0.05	-0.291323496332138	pearson	1	Ttest_pvalue	Coefficient_of_eigenassay	SVD_pCMs_only2CTa	NoPrepr	SVD	6607	RNCT-NT2_D_and_T400	N	Kept components	RNCT
Drug	D_and_T400_NCT	RNCT	Cell_line.NT2_D_and_T400	Plate.99	TNKS2	0.05	0.619543947076595	pearson	1	Ttest_pvalue	Coefficient_of_eigenassay	SVD_pCMs_only2CTa	NoPrepr	SVD	3116	RNCT-NT2_D_and_T400	N	Kept components	RNCT
Drug	D_and_T400_NCT	RNCT	Cell_line.NT2_D_and_T400	Plate.99	TNMD	0.05	-0.697088884380798	pearson	1	Ttest_pvalue	Coefficient_of_eigenassay	SVD_pCMs_only2CTa	NoPrepr	SVD	2613	RNCT-NT2_D_and_T400	N	Kept components	RNCT
Drug	D_and_T400_NCT	RNCT	Cell_line.NT2_D_and_T400	Plate.99	TNN	0.05	0.00140035230743353	pearson	1	Ttest_pvalue	Coefficient_of_eigenassay	SVD_pCMs_only2CTa	NoPrepr	SVD	14685	RNCT-NT2_D_and_T400	N	Kept components	RNCT
Drug	D_and_T400_NCT	RNCT	Cell_line.NT2_D_and_T400	Plate.99	TNNC1	0.05	-2.20339076238893	pearson	1	Ttest_pvalue	Coefficient_of_eigenassay	SVD_pCMs_only2CTa	NoPrepr	SVD	96	RNCT-NT2_D_and_T400	N	Kept components	RNCT
Drug	D_and_T400_NCT	RNCT	Cell_line.NT2_D_and_T400	Plate.99	TNNC2	0.05	0.00924062262207011	pearson	1	Ttest_pvalue	Coefficient_of_eigenassay	SVD_pCMs_only2CTa	NoPrepr	SVD	13391	RNCT-NT2_D_and_T400	N	Kept components	RNCT
Drug	D_and_T400_NCT	RNCT	Cell_line.NT2_D_and_T400	Plate.99	TNNI1	0.05	-0.871211521185189	pearson	1	Ttest_pvalue	Coefficient_of_eigenassay	SVD_pCMs_only2CTa	NoPrepr	SVD	1777	RNCT-NT2_D_and_T400	N	Kept components	RNCT
Drug	D_and_T400_NCT	RNCT	Cell_line.NT2_D_and_T400	Plate.99	TNNI2	0.05	0.000571802238417443	pearson	1	Ttest_pvalue	Coefficient_of_eigenassay	SVD_pCMs_only2CTa	NoPrepr	SVD	14968	RNCT-NT2_D_and_T400	N	Kept components	RNCT
Drug	D_and_T400_NCT	RNCT	Cell_line.NT2_D_and_T400	Plate.99	TNNI3	0.05	-4.05842423652284	pearson	1	Ttest_pvalue	Coefficient_of_eigenassay	SVD_pCMs_only2CTa	NoPrepr	SVD	7	RNCT-NT2_D_and_T400	N	Kept components	RNCT
Drug	D_and_T400_NCT	RNCT	Cell_line.NT2_D_and_T400	Plate.99	TNNT1	0.05	-2.45455875368983	pearson	1	Ttest_pvalue	Coefficient_of_eigenassay	SVD_pCMs_only2CTa	NoPrepr	SVD	54	RNCT-NT2_D_and_T400	N	Kept components	RNCT
Drug	D_and_T400_NCT	RNCT	Cell_line.NT2_D_and_T400	Plate.99	TNNT2	0.05	-1.50636739445799	pearson	1	Ttest_pvalue	Coefficient_of_eigenassay	SVD_pCMs_only2CTa	NoPrepr	SVD	450	RNCT-NT2_D_and_T400	N	Kept components	RNCT
Drug	D_and_T400_NCT	RNCT	Cell_line.NT2_D_and_T400	Plate.99	TNNT3	0.05	-5.15923487819295e-05	pearson	1	Ttest_pvalue	Coefficient_of_eigenassay	SVD_pCMs_only2CTa	NoPrepr	SVD	15247	RNCT-NT2_D_and_T400	N	Kept components	RNCT
Drug	D_and_T400_NCT	RNCT	Cell_line.NT2_D_and_T400	Plate.99	TNPO1	0.05	0.47229648200402	pearson	1	Ttest_pvalue	Coefficient_of_eigenassay	SVD_pCMs_only2CTa	NoPrepr	SVD	4384	RNCT-NT2_D_and_T400	N	Kept components	RNCT
Drug	D_and_T400_NCT	RNCT	Cell_line.NT2_D_and_T400	Plate.99	TNPO2	0.05	-0.0682313427718785	pearson	1	Ttest_pvalue	Coefficient_of_eigenassay	SVD_pCMs_only2CTa	NoPrepr	SVD	11211	RNCT-NT2_D_and_T400	N	Kept components	RNCT
Drug	D_and_T400_NCT	RNCT	Cell_line.NT2_D_and_T400	Plate.99	TNPO3	0.05	0.0813393566531144	pearson	1	Ttest_pvalue	Coefficient_of_eigenassay	SVD_pCMs_only2CTa	NoPrepr	SVD	10866	RNCT-NT2_D_and_T400	N	Kept components	RNCT
Drug	D_and_T400_NCT	RNCT	Cell_line.NT2_D_and_T400	Plate.99	TNRC18	0.05	0.32326738196616	pearson	1	Ttest_pvalue	Coefficient_of_eigenassay	SVD_pCMs_only2CTa	NoPrepr	SVD	6187	RNCT-NT2_D_and_T400	N	Kept components	RNCT
Drug	D_and_T400_NCT	RNCT	Cell_line.NT2_D_and_T400	Plate.99	TNRC6A	0.05	0.364978564361306	pearson	1	Ttest_pvalue	Coefficient_of_eigenassay	SVD_pCMs_only2CTa	NoPrepr	SVD	5628	RNCT-NT2_D_and_T400	N	Kept components	RNCT
Drug	D_and_T400_NCT	RNCT	Cell_line.NT2_D_and_T400	Plate.99	TNRC6B	0.05	1.76175594116011	pearson	1	Ttest_pvalue	Coefficient_of_eigenassay	SVD_pCMs_only2CTa	NoPrepr	SVD	270	RNCT-NT2_D_and_T400	N	Kept components	RNCT
Drug	D_and_T400_NCT	RNCT	Cell_line.NT2_D_and_T400	Plate.99	TNRC6C	0.05	0.380255699101139	pearson	1	Ttest_pvalue	Coefficient_of_eigenassay	SVD_pCMs_only2CTa	NoPrepr	SVD	5440	RNCT-NT2_D_and_T400	N	Kept components	RNCT
Drug	D_and_T400_NCT	RNCT	Cell_line.NT2_D_and_T400	Plate.99	TNS1	0.05	0.400006763526802	pearson	1	Ttest_pvalue	Coefficient_of_eigenassay	SVD_pCMs_only2CTa	NoPrepr	SVD	5184	RNCT-NT2_D_and_T400	N	Kept components	RNCT
Drug	D_and_T400_NCT	RNCT	Cell_line.NT2_D_and_T400	Plate.99	TNS2	0.05	-0.420830125698307	pearson	1	Ttest_pvalue	Coefficient_of_eigenassay	SVD_pCMs_only2CTa	NoPrepr	SVD	4941	RNCT-NT2_D_and_T400	N	Kept components	RNCT
Drug	D_and_T400_NCT	RNCT	Cell_line.NT2_D_and_T400	Plate.99	TNS3	0.05	0.972579658270514	pearson	1	Ttest_pvalue	Coefficient_of_eigenassay	SVD_pCMs_only2CTa	NoPrepr	SVD	1421	RNCT-NT2_D_and_T400	N	Kept components	RNCT
Drug	D_and_T400_NCT	RNCT	Cell_line.NT2_D_and_T400	Plate.99	TOB1	0.05	0.440383400105861	pearson	1	Ttest_pvalue	Coefficient_of_eigenassay	SVD_pCMs_only2CTa	NoPrepr	SVD	4730	RNCT-NT2_D_and_T400	N	Kept components	RNCT
Drug	D_and_T400_NCT	RNCT	Cell_line.NT2_D_and_T400	Plate.99	TOB2	0.05	0.286019911703696	pearson	1	Ttest_pvalue	Coefficient_of_eigenassay	SVD_pCMs_only2CTa	NoPrepr	SVD	6698	RNCT-NT2_D_and_T400	N	Kept components	RNCT
Drug	D_and_T400_NCT	RNCT	Cell_line.NT2_D_and_T400	Plate.99	TOE1	0.05	-0.46878761249987	pearson	1	Ttest_pvalue	Coefficient_of_eigenassay	SVD_pCMs_only2CTa	NoPrepr	SVD	4424	RNCT-NT2_D_and_T400	N	Kept components	RNCT
Drug	D_and_T400_NCT	RNCT	Cell_line.NT2_D_and_T400	Plate.99	TOGARAM1	0.05	0.735747022721282	pearson	1	Ttest_pvalue	Coefficient_of_eigenassay	SVD_pCMs_only2CTa	NoPrepr	SVD	2369	RNCT-NT2_D_and_T400	N	Kept components	RNCT
Drug	D_and_T400_NCT	RNCT	Cell_line.NT2_D_and_T400	Plate.99	TOGARAM2	0.05	-0.0754731017652297	pearson	1	Ttest_pvalue	Coefficient_of_eigenassay	SVD_pCMs_only2CTa	NoPrepr	SVD	11014	RNCT-NT2_D_and_T400	N	Kept components	RNCT
Drug	D_and_T400_NCT	RNCT	Cell_line.NT2_D_and_T400	Plate.99	TOLLIP	0.05	-0.182497880946904	pearson	1	Ttest_pvalue	Coefficient_of_eigenassay	SVD_pCMs_only2CTa	NoPrepr	SVD	8577	RNCT-NT2_D_and_T400	N	Kept components	RNCT
Drug	D_and_T400_NCT	RNCT	Cell_line.NT2_D_and_T400	Plate.99	TOM1	0.05	-0.54510900597275	pearson	1	Ttest_pvalue	Coefficient_of_eigenassay	SVD_pCMs_only2CTa	NoPrepr	SVD	3750	RNCT-NT2_D_and_T400	N	Kept components	RNCT
Drug	D_and_T400_NCT	RNCT	Cell_line.NT2_D_and_T400	Plate.99	TOM1L1	0.05	0.245834868381491	pearson	1	Ttest_pvalue	Coefficient_of_eigenassay	SVD_pCMs_only2CTa	NoPrepr	SVD	7361	RNCT-NT2_D_and_T400	N	Kept components	RNCT
Drug	D_and_T400_NCT	RNCT	Cell_line.NT2_D_and_T400	Plate.99	TOM1L2	0.05	0.130186943581246	pearson	1	Ttest_pvalue	Coefficient_of_eigenassay	SVD_pCMs_only2CTa	NoPrepr	SVD	9656	RNCT-NT2_D_and_T400	N	Kept components	RNCT
Drug	D_and_T400_NCT	RNCT	Cell_line.NT2_D_and_T400	Plate.99	TOMM20	0.05	0.0689909414159364	pearson	1	Ttest_pvalue	Coefficient_of_eigenassay	SVD_pCMs_only2CTa	NoPrepr	SVD	11186	RNCT-NT2_D_and_T400	N	Kept components	RNCT
Drug	D_and_T400_NCT	RNCT	Cell_line.NT2_D_and_T400	Plate.99	TOMM22	0.05	-0.656927104592822	pearson	1	Ttest_pvalue	Coefficient_of_eigenassay	SVD_pCMs_only2CTa	NoPrepr	SVD	2866	RNCT-NT2_D_and_T400	N	Kept components	RNCT
Drug	D_and_T400_NCT	RNCT	Cell_line.NT2_D_and_T400	Plate.99	TOMM34	0.05	0.109076727995435	pearson	1	Ttest_pvalue	Coefficient_of_eigenassay	SVD_pCMs_only2CTa	NoPrepr	SVD	10168	RNCT-NT2_D_and_T400	N	Kept components	RNCT
Drug	D_and_T400_NCT	RNCT	Cell_line.NT2_D_and_T400	Plate.99	TOMM40	0.05	-0.995469209747352	pearson	1	Ttest_pvalue	Coefficient_of_eigenassay	SVD_pCMs_only2CTa	NoPrepr	SVD	1353	RNCT-NT2_D_and_T400	N	Kept components	RNCT
Drug	D_and_T400_NCT	RNCT	Cell_line.NT2_D_and_T400	Plate.99	TOMM40L	0.05	-0.626995797209094	pearson	1	Ttest_pvalue	Coefficient_of_eigenassay	SVD_pCMs_only2CTa	NoPrepr	SVD	3063	RNCT-NT2_D_and_T400	N	Kept components	RNCT
Drug	D_and_T400_NCT	RNCT	Cell_line.NT2_D_and_T400	Plate.99	TOMM5	0.05	-0.533348277958549	pearson	1	Ttest_pvalue	Coefficient_of_eigenassay	SVD_pCMs_only2CTa	NoPrepr	SVD	3841	RNCT-NT2_D_and_T400	N	Kept components	RNCT
Drug	D_and_T400_NCT	RNCT	Cell_line.NT2_D_and_T400	Plate.99	TOMM6	0.05	-0.679969723050665	pearson	1	Ttest_pvalue	Coefficient_of_eigenassay	SVD_pCMs_only2CTa	NoPrepr	SVD	2709	RNCT-NT2_D_and_T400	N	Kept components	RNCT
Drug	D_and_T400_NCT	RNCT	Cell_line.NT2_D_and_T400	Plate.99	TOMM7	0.05	-1.43497425188168	pearson	1	Ttest_pvalue	Coefficient_of_eigenassay	SVD_pCMs_only2CTa	NoPrepr	SVD	517	RNCT-NT2_D_and_T400	N	Kept components	RNCT
Drug	D_and_T400_NCT	RNCT	Cell_line.NT2_D_and_T400	Plate.99	TOMM70	0.05	0.197367224671281	pearson	1	Ttest_pvalue	Coefficient_of_eigenassay	SVD_pCMs_only2CTa	NoPrepr	SVD	8263	RNCT-NT2_D_and_T400	N	Kept components	RNCT
Drug	D_and_T400_NCT	RNCT	Cell_line.NT2_D_and_T400	Plate.99	TONSL	0.05	-0.195791564710964	pearson	1	Ttest_pvalue	Coefficient_of_eigenassay	SVD_pCMs_only2CTa	NoPrepr	SVD	8288	RNCT-NT2_D_and_T400	N	Kept components	RNCT
Drug	D_and_T400_NCT	RNCT	Cell_line.NT2_D_and_T400	Plate.99	TOP1	0.05	0.454426244400704	pearson	1	Ttest_pvalue	Coefficient_of_eigenassay	SVD_pCMs_only2CTa	NoPrepr	SVD	4571	RNCT-NT2_D_and_T400	N	Kept components	RNCT
Drug	D_and_T400_NCT	RNCT	Cell_line.NT2_D_and_T400	Plate.99	TOP1MT	0.05	-0.321747698898408	pearson	1	Ttest_pvalue	Coefficient_of_eigenassay	SVD_pCMs_only2CTa	NoPrepr	SVD	6209	RNCT-NT2_D_and_T400	N	Kept components	RNCT
Drug	D_and_T400_NCT	RNCT	Cell_line.NT2_D_and_T400	Plate.99	TOP2A	0.05	-0.120352849434616	pearson	1	Ttest_pvalue	Coefficient_of_eigenassay	SVD_pCMs_only2CTa	NoPrepr	SVD	9874	RNCT-NT2_D_and_T400	N	Kept components	RNCT
Drug	D_and_T400_NCT	RNCT	Cell_line.NT2_D_and_T400	Plate.99	TOP2B	0.05	0.538723437204743	pearson	1	Ttest_pvalue	Coefficient_of_eigenassay	SVD_pCMs_only2CTa	NoPrepr	SVD	3805	RNCT-NT2_D_and_T400	N	Kept components	RNCT
Drug	D_and_T400_NCT	RNCT	Cell_line.NT2_D_and_T400	Plate.99	TOP3A	0.05	0.0312493805376248	pearson	1	Ttest_pvalue	Coefficient_of_eigenassay	SVD_pCMs_only2CTa	NoPrepr	SVD	12300	RNCT-NT2_D_and_T400	N	Kept components	RNCT
Drug	D_and_T400_NCT	RNCT	Cell_line.NT2_D_and_T400	Plate.99	TOP3B	0.05	0.0457107265719205	pearson	1	Ttest_pvalue	Coefficient_of_eigenassay	SVD_pCMs_only2CTa	NoPrepr	SVD	11844	RNCT-NT2_D_and_T400	N	Kept components	RNCT
Drug	D_and_T400_NCT	RNCT	Cell_line.NT2_D_and_T400	Plate.99	TOPBP1	0.05	0.721983621501686	pearson	1	Ttest_pvalue	Coefficient_of_eigenassay	SVD_pCMs_only2CTa	NoPrepr	SVD	2448	RNCT-NT2_D_and_T400	N	Kept components	RNCT
Drug	D_and_T400_NCT	RNCT	Cell_line.NT2_D_and_T400	Plate.99	TOPORS	0.05	0.788771847412675	pearson	1	Ttest_pvalue	Coefficient_of_eigenassay	SVD_pCMs_only2CTa	NoPrepr	SVD	2126	RNCT-NT2_D_and_T400	N	Kept components	RNCT
Drug	D_and_T400_NCT	RNCT	Cell_line.NT2_D_and_T400	Plate.99	TOR1A	0.05	-0.116481417046907	pearson	1	Ttest_pvalue	Coefficient_of_eigenassay	SVD_pCMs_only2CTa	NoPrepr	SVD	9976	RNCT-NT2_D_and_T400	N	Kept components	RNCT
Drug	D_and_T400_NCT	RNCT	Cell_line.NT2_D_and_T400	Plate.99	TOR1AIP1	0.05	0.464881363603675	pearson	1	Ttest_pvalue	Coefficient_of_eigenassay	SVD_pCMs_only2CTa	NoPrepr	SVD	4460	RNCT-NT2_D_and_T400	N	Kept components	RNCT
Drug	D_and_T400_NCT	RNCT	Cell_line.NT2_D_and_T400	Plate.99	TOR1AIP2	0.05	0.196471563895616	pearson	1	Ttest_pvalue	Coefficient_of_eigenassay	SVD_pCMs_only2CTa	NoPrepr	SVD	8278	RNCT-NT2_D_and_T400	N	Kept components	RNCT
Drug	D_and_T400_NCT	RNCT	Cell_line.NT2_D_and_T400	Plate.99	TOR1B	0.05	-0.00633729262456627	pearson	1	Ttest_pvalue	Coefficient_of_eigenassay	SVD_pCMs_only2CTa	NoPrepr	SVD	13695	RNCT-NT2_D_and_T400	N	Kept components	RNCT
Drug	D_and_T400_NCT	RNCT	Cell_line.NT2_D_and_T400	Plate.99	TOR2A	0.05	0.00991053969482022	pearson	1	Ttest_pvalue	Coefficient_of_eigenassay	SVD_pCMs_only2CTa	NoPrepr	SVD	13346	RNCT-NT2_D_and_T400	N	Kept components	RNCT
Drug	D_and_T400_NCT	RNCT	Cell_line.NT2_D_and_T400	Plate.99	TOR3A	0.05	-0.0818575756181199	pearson	1	Ttest_pvalue	Coefficient_of_eigenassay	SVD_pCMs_only2CTa	NoPrepr	SVD	10846	RNCT-NT2_D_and_T400	N	Kept components	RNCT
Drug	D_and_T400_NCT	RNCT	Cell_line.NT2_D_and_T400	Plate.99	TOR4A	0.05	0.050805687178499	pearson	1	Ttest_pvalue	Coefficient_of_eigenassay	SVD_pCMs_only2CTa	NoPrepr	SVD	11696	RNCT-NT2_D_and_T400	N	Kept components	RNCT
Drug	D_and_T400_NCT	RNCT	Cell_line.NT2_D_and_T400	Plate.99	TOX	0.05	0.166912187500983	pearson	1	Ttest_pvalue	Coefficient_of_eigenassay	SVD_pCMs_only2CTa	NoPrepr	SVD	8902	RNCT-NT2_D_and_T400	N	Kept components	RNCT
Drug	D_and_T400_NCT	RNCT	Cell_line.NT2_D_and_T400	Plate.99	TOX2	0.05	-0.157255532685805	pearson	1	Ttest_pvalue	Coefficient_of_eigenassay	SVD_pCMs_only2CTa	NoPrepr	SVD	9122	RNCT-NT2_D_and_T400	N	Kept components	RNCT
Drug	D_and_T400_NCT	RNCT	Cell_line.NT2_D_and_T400	Plate.99	TOX3	0.05	-0.554732073888288	pearson	1	Ttest_pvalue	Coefficient_of_eigenassay	SVD_pCMs_only2CTa	NoPrepr	SVD	3664	RNCT-NT2_D_and_T400	N	Kept components	RNCT
Drug	D_and_T400_NCT	RNCT	Cell_line.NT2_D_and_T400	Plate.99	TOX4	0.05	0.0799178831151379	pearson	1	Ttest_pvalue	Coefficient_of_eigenassay	SVD_pCMs_only2CTa	NoPrepr	SVD	10899	RNCT-NT2_D_and_T400	N	Kept components	RNCT
Drug	D_and_T400_NCT	RNCT	Cell_line.NT2_D_and_T400	Plate.99	TP53	0.05	-0.0684062877334844	pearson	1	Ttest_pvalue	Coefficient_of_eigenassay	SVD_pCMs_only2CTa	NoPrepr	SVD	11207	RNCT-NT2_D_and_T400	N	Kept components	RNCT
Drug	D_and_T400_NCT	RNCT	Cell_line.NT2_D_and_T400	Plate.99	TP53AIP1	0.05	0.0140025517834149	pearson	1	Ttest_pvalue	Coefficient_of_eigenassay	SVD_pCMs_only2CTa	NoPrepr	SVD	13035	RNCT-NT2_D_and_T400	N	Kept components	RNCT
Drug	D_and_T400_NCT	RNCT	Cell_line.NT2_D_and_T400	Plate.99	TP53BP1	0.05	0.302306056244526	pearson	1	Ttest_pvalue	Coefficient_of_eigenassay	SVD_pCMs_only2CTa	NoPrepr	SVD	6455	RNCT-NT2_D_and_T400	N	Kept components	RNCT
Drug	D_and_T400_NCT	RNCT	Cell_line.NT2_D_and_T400	Plate.99	TP53BP2	0.05	0.243171479823928	pearson	1	Ttest_pvalue	Coefficient_of_eigenassay	SVD_pCMs_only2CTa	NoPrepr	SVD	7411	RNCT-NT2_D_and_T400	N	Kept components	RNCT
Drug	D_and_T400_NCT	RNCT	Cell_line.NT2_D_and_T400	Plate.99	TP53I11	0.05	0.186139903439923	pearson	1	Ttest_pvalue	Coefficient_of_eigenassay	SVD_pCMs_only2CTa	NoPrepr	SVD	8504	RNCT-NT2_D_and_T400	N	Kept components	RNCT
Drug	D_and_T400_NCT	RNCT	Cell_line.NT2_D_and_T400	Plate.99	TP53I13	0.05	-0.637406818138298	pearson	1	Ttest_pvalue	Coefficient_of_eigenassay	SVD_pCMs_only2CTa	NoPrepr	SVD	2987	RNCT-NT2_D_and_T400	N	Kept components	RNCT
Drug	D_and_T400_NCT	RNCT	Cell_line.NT2_D_and_T400	Plate.99	TP53I3	0.05	-0.650173470819064	pearson	1	Ttest_pvalue	Coefficient_of_eigenassay	SVD_pCMs_only2CTa	NoPrepr	SVD	2905	RNCT-NT2_D_and_T400	N	Kept components	RNCT
Drug	D_and_T400_NCT	RNCT	Cell_line.NT2_D_and_T400	Plate.99	TP53INP1	0.05	0.448518792878032	pearson	1	Ttest_pvalue	Coefficient_of_eigenassay	SVD_pCMs_only2CTa	NoPrepr	SVD	4625	RNCT-NT2_D_and_T400	N	Kept components	RNCT
Drug	D_and_T400_NCT	RNCT	Cell_line.NT2_D_and_T400	Plate.99	TP53INP2	0.05	-0.0687332373316642	pearson	1	Ttest_pvalue	Coefficient_of_eigenassay	SVD_pCMs_only2CTa	NoPrepr	SVD	11193	RNCT-NT2_D_and_T400	N	Kept components	RNCT
Drug	D_and_T400_NCT	RNCT	Cell_line.NT2_D_and_T400	Plate.99	TP53RK	0.05	-0.553085033476083	pearson	1	Ttest_pvalue	Coefficient_of_eigenassay	SVD_pCMs_only2CTa	NoPrepr	SVD	3677	RNCT-NT2_D_and_T400	N	Kept components	RNCT
Drug	D_and_T400_NCT	RNCT	Cell_line.NT2_D_and_T400	Plate.99	TP53TG5	0.05	-0.0016948727585271	pearson	1	Ttest_pvalue	Coefficient_of_eigenassay	SVD_pCMs_only2CTa	NoPrepr	SVD	14607	RNCT-NT2_D_and_T400	N	Kept components	RNCT
Drug	D_and_T400_NCT	RNCT	Cell_line.NT2_D_and_T400	Plate.99	TP73	0.05	0.0147104699235063	pearson	1	Ttest_pvalue	Coefficient_of_eigenassay	SVD_pCMs_only2CTa	NoPrepr	SVD	12992	RNCT-NT2_D_and_T400	N	Kept components	RNCT
Drug	D_and_T400_NCT	RNCT	Cell_line.NT2_D_and_T400	Plate.99	TPBG	0.05	-0.0606989355498565	pearson	1	Ttest_pvalue	Coefficient_of_eigenassay	SVD_pCMs_only2CTa	NoPrepr	SVD	11430	RNCT-NT2_D_and_T400	N	Kept components	RNCT
Drug	D_and_T400_NCT	RNCT	Cell_line.NT2_D_and_T400	Plate.99	TPCN1	0.05	-0.187574024866693	pearson	1	Ttest_pvalue	Coefficient_of_eigenassay	SVD_pCMs_only2CTa	NoPrepr	SVD	8464	RNCT-NT2_D_and_T400	N	Kept components	RNCT
Drug	D_and_T400_NCT	RNCT	Cell_line.NT2_D_and_T400	Plate.99	TPCN2	0.05	0.262981411009058	pearson	1	Ttest_pvalue	Coefficient_of_eigenassay	SVD_pCMs_only2CTa	NoPrepr	SVD	7070	RNCT-NT2_D_and_T400	N	Kept components	RNCT
Drug	D_and_T400_NCT	RNCT	Cell_line.NT2_D_and_T400	Plate.99	TPD52	0.05	-0.352694870585366	pearson	1	Ttest_pvalue	Coefficient_of_eigenassay	SVD_pCMs_only2CTa	NoPrepr	SVD	5793	RNCT-NT2_D_and_T400	N	Kept components	RNCT
Drug	D_and_T400_NCT	RNCT	Cell_line.NT2_D_and_T400	Plate.99	TPD52L1	0.05	-0.182188972493405	pearson	1	Ttest_pvalue	Coefficient_of_eigenassay	SVD_pCMs_only2CTa	NoPrepr	SVD	8587	RNCT-NT2_D_and_T400	N	Kept components	RNCT
Drug	D_and_T400_NCT	RNCT	Cell_line.NT2_D_and_T400	Plate.99	TPD52L2	0.05	-0.675130042881795	pearson	1	Ttest_pvalue	Coefficient_of_eigenassay	SVD_pCMs_only2CTa	NoPrepr	SVD	2740	RNCT-NT2_D_and_T400	N	Kept components	RNCT
Drug	D_and_T400_NCT	RNCT	Cell_line.NT2_D_and_T400	Plate.99	TPGS1	0.05	-0.573634429588582	pearson	1	Ttest_pvalue	Coefficient_of_eigenassay	SVD_pCMs_only2CTa	NoPrepr	SVD	3486	RNCT-NT2_D_and_T400	N	Kept components	RNCT
Drug	D_and_T400_NCT	RNCT	Cell_line.NT2_D_and_T400	Plate.99	TPGS2	0.05	0.285662052655231	pearson	1	Ttest_pvalue	Coefficient_of_eigenassay	SVD_pCMs_only2CTa	NoPrepr	SVD	6702	RNCT-NT2_D_and_T400	N	Kept components	RNCT
Drug	D_and_T400_NCT	RNCT	Cell_line.NT2_D_and_T400	Plate.99	TPH1	0.05	0.00242986135396144	pearson	1	Ttest_pvalue	Coefficient_of_eigenassay	SVD_pCMs_only2CTa	NoPrepr	SVD	14429	RNCT-NT2_D_and_T400	N	Kept components	RNCT
Drug	D_and_T400_NCT	RNCT	Cell_line.NT2_D_and_T400	Plate.99	TPH2	0.05	-0.00713700986945453	pearson	1	Ttest_pvalue	Coefficient_of_eigenassay	SVD_pCMs_only2CTa	NoPrepr	SVD	13595	RNCT-NT2_D_and_T400	N	Kept components	RNCT
Drug	D_and_T400_NCT	RNCT	Cell_line.NT2_D_and_T400	Plate.99	TPI1	0.05	-2.06463368174883	pearson	1	Ttest_pvalue	Coefficient_of_eigenassay	SVD_pCMs_only2CTa	NoPrepr	SVD	133	RNCT-NT2_D_and_T400	N	Kept components	RNCT
Drug	D_and_T400_NCT	RNCT	Cell_line.NT2_D_and_T400	Plate.99	TPK1	0.05	0.203291637376778	pearson	1	Ttest_pvalue	Coefficient_of_eigenassay	SVD_pCMs_only2CTa	NoPrepr	SVD	8148	RNCT-NT2_D_and_T400	N	Kept components	RNCT
Drug	D_and_T400_NCT	RNCT	Cell_line.NT2_D_and_T400	Plate.99	TPM1	0.05	-0.446383613295688	pearson	1	Ttest_pvalue	Coefficient_of_eigenassay	SVD_pCMs_only2CTa	NoPrepr	SVD	4643	RNCT-NT2_D_and_T400	N	Kept components	RNCT
Drug	D_and_T400_NCT	RNCT	Cell_line.NT2_D_and_T400	Plate.99	TPM2	0.05	-0.872401162454971	pearson	1	Ttest_pvalue	Coefficient_of_eigenassay	SVD_pCMs_only2CTa	NoPrepr	SVD	1771	RNCT-NT2_D_and_T400	N	Kept components	RNCT
Drug	D_and_T400_NCT	RNCT	Cell_line.NT2_D_and_T400	Plate.99	TPM3	0.05	-0.206471934250626	pearson	1	Ttest_pvalue	Coefficient_of_eigenassay	SVD_pCMs_only2CTa	NoPrepr	SVD	8083	RNCT-NT2_D_and_T400	N	Kept components	RNCT
Drug	D_and_T400_NCT	RNCT	Cell_line.NT2_D_and_T400	Plate.99	TPM4	0.05	-0.184370732026902	pearson	1	Ttest_pvalue	Coefficient_of_eigenassay	SVD_pCMs_only2CTa	NoPrepr	SVD	8542	RNCT-NT2_D_and_T400	N	Kept components	RNCT
Drug	D_and_T400_NCT	RNCT	Cell_line.NT2_D_and_T400	Plate.99	TPMT	0.05	-0.0623068361180813	pearson	1	Ttest_pvalue	Coefficient_of_eigenassay	SVD_pCMs_only2CTa	NoPrepr	SVD	11396	RNCT-NT2_D_and_T400	N	Kept components	RNCT
Drug	D_and_T400_NCT	RNCT	Cell_line.NT2_D_and_T400	Plate.99	TPP1	0.05	-0.106538507633921	pearson	1	Ttest_pvalue	Coefficient_of_eigenassay	SVD_pCMs_only2CTa	NoPrepr	SVD	10230	RNCT-NT2_D_and_T400	N	Kept components	RNCT
Drug	D_and_T400_NCT	RNCT	Cell_line.NT2_D_and_T400	Plate.99	TPP2	0.05	0.333126839296162	pearson	1	Ttest_pvalue	Coefficient_of_eigenassay	SVD_pCMs_only2CTa	NoPrepr	SVD	6059	RNCT-NT2_D_and_T400	N	Kept components	RNCT
Drug	D_and_T400_NCT	RNCT	Cell_line.NT2_D_and_T400	Plate.99	TPPP	0.05	-0.204751250824071	pearson	1	Ttest_pvalue	Coefficient_of_eigenassay	SVD_pCMs_only2CTa	NoPrepr	SVD	8118	RNCT-NT2_D_and_T400	N	Kept components	RNCT
Drug	D_and_T400_NCT	RNCT	Cell_line.NT2_D_and_T400	Plate.99	TPPP3	0.05	-0.442316508050482	pearson	1	Ttest_pvalue	Coefficient_of_eigenassay	SVD_pCMs_only2CTa	NoPrepr	SVD	4703	RNCT-NT2_D_and_T400	N	Kept components	RNCT
Drug	D_and_T400_NCT	RNCT	Cell_line.NT2_D_and_T400	Plate.99	TPR	0.05	0.037440709588672	pearson	1	Ttest_pvalue	Coefficient_of_eigenassay	SVD_pCMs_only2CTa	NoPrepr	SVD	12090	RNCT-NT2_D_and_T400	N	Kept components	RNCT
Drug	D_and_T400_NCT	RNCT	Cell_line.NT2_D_and_T400	Plate.99	TPRA1	0.05	-0.905514611742006	pearson	1	Ttest_pvalue	Coefficient_of_eigenassay	SVD_pCMs_only2CTa	NoPrepr	SVD	1628	RNCT-NT2_D_and_T400	N	Kept components	RNCT
Drug	D_and_T400_NCT	RNCT	Cell_line.NT2_D_and_T400	Plate.99	TPRG1	0.05	-0.0159202509135412	pearson	1	Ttest_pvalue	Coefficient_of_eigenassay	SVD_pCMs_only2CTa	NoPrepr	SVD	12929	RNCT-NT2_D_and_T400	N	Kept components	RNCT
Drug	D_and_T400_NCT	RNCT	Cell_line.NT2_D_and_T400	Plate.99	TPRG1L	0.05	-0.678244387116776	pearson	1	Ttest_pvalue	Coefficient_of_eigenassay	SVD_pCMs_only2CTa	NoPrepr	SVD	2722	RNCT-NT2_D_and_T400	N	Kept components	RNCT
Drug	D_and_T400_NCT	RNCT	Cell_line.NT2_D_and_T400	Plate.99	TPRKB	0.05	-0.845531699190766	pearson	1	Ttest_pvalue	Coefficient_of_eigenassay	SVD_pCMs_only2CTa	NoPrepr	SVD	1870	RNCT-NT2_D_and_T400	N	Kept components	RNCT
Drug	D_and_T400_NCT	RNCT	Cell_line.NT2_D_and_T400	Plate.99	TPRN	0.05	-1.14288216103315	pearson	1	Ttest_pvalue	Coefficient_of_eigenassay	SVD_pCMs_only2CTa	NoPrepr	SVD	984	RNCT-NT2_D_and_T400	N	Kept components	RNCT
Drug	D_and_T400_NCT	RNCT	Cell_line.NT2_D_and_T400	Plate.99	TPSG1	0.05	-0.00511083975367062	pearson	1	Ttest_pvalue	Coefficient_of_eigenassay	SVD_pCMs_only2CTa	NoPrepr	SVD	13886	RNCT-NT2_D_and_T400	N	Kept components	RNCT
Drug	D_and_T400_NCT	RNCT	Cell_line.NT2_D_and_T400	Plate.99	TPST1	0.05	0.068222855837859	pearson	1	Ttest_pvalue	Coefficient_of_eigenassay	SVD_pCMs_only2CTa	NoPrepr	SVD	11213	RNCT-NT2_D_and_T400	N	Kept components	RNCT
Drug	D_and_T400_NCT	RNCT	Cell_line.NT2_D_and_T400	Plate.99	TPST2	0.05	-0.767957746323713	pearson	1	Ttest_pvalue	Coefficient_of_eigenassay	SVD_pCMs_only2CTa	NoPrepr	SVD	2221	RNCT-NT2_D_and_T400	N	Kept components	RNCT
Drug	D_and_T400_NCT	RNCT	Cell_line.NT2_D_and_T400	Plate.99	TPT1	0.05	-0.676825407308676	pearson	1	Ttest_pvalue	Coefficient_of_eigenassay	SVD_pCMs_only2CTa	NoPrepr	SVD	2729	RNCT-NT2_D_and_T400	N	Kept components	RNCT
Drug	D_and_T400_NCT	RNCT	Cell_line.NT2_D_and_T400	Plate.99	TPTE2	0.05	0.00224149679008149	pearson	1	Ttest_pvalue	Coefficient_of_eigenassay	SVD_pCMs_only2CTa	NoPrepr	SVD	14470	RNCT-NT2_D_and_T400	N	Kept components	RNCT
Drug	D_and_T400_NCT	RNCT	Cell_line.NT2_D_and_T400	Plate.99	TPTEP2-CSNK1E	0.05	-0.0325646496291644	pearson	1	Ttest_pvalue	Coefficient_of_eigenassay	SVD_pCMs_only2CTa	NoPrepr	SVD	12253	RNCT-NT2_D_and_T400	N	Kept components	RNCT
Drug	D_and_T400_NCT	RNCT	Cell_line.NT2_D_and_T400	Plate.99	TPX2	0.05	-0.42746124105741	pearson	1	Ttest_pvalue	Coefficient_of_eigenassay	SVD_pCMs_only2CTa	NoPrepr	SVD	4862	RNCT-NT2_D_and_T400	N	Kept components	RNCT
Drug	D_and_T400_NCT	RNCT	Cell_line.NT2_D_and_T400	Plate.99	TRA2A	0.05	0.0139500807280758	pearson	1	Ttest_pvalue	Coefficient_of_eigenassay	SVD_pCMs_only2CTa	NoPrepr	SVD	13040	RNCT-NT2_D_and_T400	N	Kept components	RNCT
Drug	D_and_T400_NCT	RNCT	Cell_line.NT2_D_and_T400	Plate.99	TRA2B	0.05	0.050188925516076	pearson	1	Ttest_pvalue	Coefficient_of_eigenassay	SVD_pCMs_only2CTa	NoPrepr	SVD	11716	RNCT-NT2_D_and_T400	N	Kept components	RNCT
Drug	D_and_T400_NCT	RNCT	Cell_line.NT2_D_and_T400	Plate.99	TRABD	0.05	-0.968401543606437	pearson	1	Ttest_pvalue	Coefficient_of_eigenassay	SVD_pCMs_only2CTa	NoPrepr	SVD	1438	RNCT-NT2_D_and_T400	N	Kept components	RNCT
Drug	D_and_T400_NCT	RNCT	Cell_line.NT2_D_and_T400	Plate.99	TRABD2A	0.05	-0.00150010448945453	pearson	1	Ttest_pvalue	Coefficient_of_eigenassay	SVD_pCMs_only2CTa	NoPrepr	SVD	14658	RNCT-NT2_D_and_T400	N	Kept components	RNCT
Drug	D_and_T400_NCT	RNCT	Cell_line.NT2_D_and_T400	Plate.99	TRABD2B	0.05	-0.355756214864498	pearson	1	Ttest_pvalue	Coefficient_of_eigenassay	SVD_pCMs_only2CTa	NoPrepr	SVD	5751	RNCT-NT2_D_and_T400	N	Kept components	RNCT
Drug	D_and_T400_NCT	RNCT	Cell_line.NT2_D_and_T400	Plate.99	TRADD	0.05	-0.503351844310533	pearson	1	Ttest_pvalue	Coefficient_of_eigenassay	SVD_pCMs_only2CTa	NoPrepr	SVD	4114	RNCT-NT2_D_and_T400	N	Kept components	RNCT
Drug	D_and_T400_NCT	RNCT	Cell_line.NT2_D_and_T400	Plate.99	TRAF1	0.05	-0.166906779096994	pearson	1	Ttest_pvalue	Coefficient_of_eigenassay	SVD_pCMs_only2CTa	NoPrepr	SVD	8903	RNCT-NT2_D_and_T400	N	Kept components	RNCT
Drug	D_and_T400_NCT	RNCT	Cell_line.NT2_D_and_T400	Plate.99	TRAF2	0.05	-0.636579801091082	pearson	1	Ttest_pvalue	Coefficient_of_eigenassay	SVD_pCMs_only2CTa	NoPrepr	SVD	2994	RNCT-NT2_D_and_T400	N	Kept components	RNCT
Drug	D_and_T400_NCT	RNCT	Cell_line.NT2_D_and_T400	Plate.99	TRAF3	0.05	0.414061402745997	pearson	1	Ttest_pvalue	Coefficient_of_eigenassay	SVD_pCMs_only2CTa	NoPrepr	SVD	5024	RNCT-NT2_D_and_T400	N	Kept components	RNCT
Drug	D_and_T400_NCT	RNCT	Cell_line.NT2_D_and_T400	Plate.99	TRAF3IP1	0.05	-0.539413791705781	pearson	1	Ttest_pvalue	Coefficient_of_eigenassay	SVD_pCMs_only2CTa	NoPrepr	SVD	3798	RNCT-NT2_D_and_T400	N	Kept components	RNCT
Drug	D_and_T400_NCT	RNCT	Cell_line.NT2_D_and_T400	Plate.99	TRAF3IP2	0.05	0.192850213937597	pearson	1	Ttest_pvalue	Coefficient_of_eigenassay	SVD_pCMs_only2CTa	NoPrepr	SVD	8344	RNCT-NT2_D_and_T400	N	Kept components	RNCT
Drug	D_and_T400_NCT	RNCT	Cell_line.NT2_D_and_T400	Plate.99	TRAF4	0.05	-0.265335512507513	pearson	1	Ttest_pvalue	Coefficient_of_eigenassay	SVD_pCMs_only2CTa	NoPrepr	SVD	7031	RNCT-NT2_D_and_T400	N	Kept components	RNCT
Drug	D_and_T400_NCT	RNCT	Cell_line.NT2_D_and_T400	Plate.99	TRAF5	0.05	0.46528397030634	pearson	1	Ttest_pvalue	Coefficient_of_eigenassay	SVD_pCMs_only2CTa	NoPrepr	SVD	4457	RNCT-NT2_D_and_T400	N	Kept components	RNCT
Drug	D_and_T400_NCT	RNCT	Cell_line.NT2_D_and_T400	Plate.99	TRAF6	0.05	0.682736132001147	pearson	1	Ttest_pvalue	Coefficient_of_eigenassay	SVD_pCMs_only2CTa	NoPrepr	SVD	2692	RNCT-NT2_D_and_T400	N	Kept components	RNCT
Drug	D_and_T400_NCT	RNCT	Cell_line.NT2_D_and_T400	Plate.99	TRAF7	0.05	0.154953680812694	pearson	1	Ttest_pvalue	Coefficient_of_eigenassay	SVD_pCMs_only2CTa	NoPrepr	SVD	9163	RNCT-NT2_D_and_T400	N	Kept components	RNCT
Drug	D_and_T400_NCT	RNCT	Cell_line.NT2_D_and_T400	Plate.99	TRAFD1	0.05	0.0229848404182575	pearson	1	Ttest_pvalue	Coefficient_of_eigenassay	SVD_pCMs_only2CTa	NoPrepr	SVD	12602	RNCT-NT2_D_and_T400	N	Kept components	RNCT
Drug	D_and_T400_NCT	RNCT	Cell_line.NT2_D_and_T400	Plate.99	TRAIP	0.05	-0.306675353412834	pearson	1	Ttest_pvalue	Coefficient_of_eigenassay	SVD_pCMs_only2CTa	NoPrepr	SVD	6400	RNCT-NT2_D_and_T400	N	Kept components	RNCT
Drug	D_and_T400_NCT	RNCT	Cell_line.NT2_D_and_T400	Plate.99	TRAK1	0.05	0.840942663837546	pearson	1	Ttest_pvalue	Coefficient_of_eigenassay	SVD_pCMs_only2CTa	NoPrepr	SVD	1897	RNCT-NT2_D_and_T400	N	Kept components	RNCT
Drug	D_and_T400_NCT	RNCT	Cell_line.NT2_D_and_T400	Plate.99	TRAK2	0.05	0.0434193379067764	pearson	1	Ttest_pvalue	Coefficient_of_eigenassay	SVD_pCMs_only2CTa	NoPrepr	SVD	11917	RNCT-NT2_D_and_T400	N	Kept components	RNCT
Drug	D_and_T400_NCT	RNCT	Cell_line.NT2_D_and_T400	Plate.99	TRAM1	0.05	0.00490328546341078	pearson	1	Ttest_pvalue	Coefficient_of_eigenassay	SVD_pCMs_only2CTa	NoPrepr	SVD	13908	RNCT-NT2_D_and_T400	N	Kept components	RNCT
Drug	D_and_T400_NCT	RNCT	Cell_line.NT2_D_and_T400	Plate.99	TRAM1L1	0.05	-0.0382504165251006	pearson	1	Ttest_pvalue	Coefficient_of_eigenassay	SVD_pCMs_only2CTa	NoPrepr	SVD	12062	RNCT-NT2_D_and_T400	N	Kept components	RNCT
Drug	D_and_T400_NCT	RNCT	Cell_line.NT2_D_and_T400	Plate.99	TRAM2	0.05	0.417614818645422	pearson	1	Ttest_pvalue	Coefficient_of_eigenassay	SVD_pCMs_only2CTa	NoPrepr	SVD	4978	RNCT-NT2_D_and_T400	N	Kept components	RNCT
Drug	D_and_T400_NCT	RNCT	Cell_line.NT2_D_and_T400	Plate.99	TRANK1	0.05	0.496415964885502	pearson	1	Ttest_pvalue	Coefficient_of_eigenassay	SVD_pCMs_only2CTa	NoPrepr	SVD	4176	RNCT-NT2_D_and_T400	N	Kept components	RNCT
Drug	D_and_T400_NCT	RNCT	Cell_line.NT2_D_and_T400	Plate.99	TRAP1	0.05	-0.0299453759298814	pearson	1	Ttest_pvalue	Coefficient_of_eigenassay	SVD_pCMs_only2CTa	NoPrepr	SVD	12346	RNCT-NT2_D_and_T400	N	Kept components	RNCT
Drug	D_and_T400_NCT	RNCT	Cell_line.NT2_D_and_T400	Plate.99	TRAPPC1	0.05	-1.38205260831623	pearson	1	Ttest_pvalue	Coefficient_of_eigenassay	SVD_pCMs_only2CTa	NoPrepr	SVD	575	RNCT-NT2_D_and_T400	N	Kept components	RNCT
Drug	D_and_T400_NCT	RNCT	Cell_line.NT2_D_and_T400	Plate.99	TRAPPC10	0.05	1.18250538283312	pearson	1	Ttest_pvalue	Coefficient_of_eigenassay	SVD_pCMs_only2CTa	NoPrepr	SVD	901	RNCT-NT2_D_and_T400	N	Kept components	RNCT
Drug	D_and_T400_NCT	RNCT	Cell_line.NT2_D_and_T400	Plate.99	TRAPPC11	0.05	0.70656304199879	pearson	1	Ttest_pvalue	Coefficient_of_eigenassay	SVD_pCMs_only2CTa	NoPrepr	SVD	2546	RNCT-NT2_D_and_T400	N	Kept components	RNCT
Drug	D_and_T400_NCT	RNCT	Cell_line.NT2_D_and_T400	Plate.99	TRAPPC12	0.05	1.43527953452103	pearson	1	Ttest_pvalue	Coefficient_of_eigenassay	SVD_pCMs_only2CTa	NoPrepr	SVD	515	RNCT-NT2_D_and_T400	N	Kept components	RNCT
Drug	D_and_T400_NCT	RNCT	Cell_line.NT2_D_and_T400	Plate.99	TRAPPC13	0.05	0.259210061350649	pearson	1	Ttest_pvalue	Coefficient_of_eigenassay	SVD_pCMs_only2CTa	NoPrepr	SVD	7135	RNCT-NT2_D_and_T400	N	Kept components	RNCT
Drug	D_and_T400_NCT	RNCT	Cell_line.NT2_D_and_T400	Plate.99	TRAPPC2	0.05	-0.116702763143268	pearson	1	Ttest_pvalue	Coefficient_of_eigenassay	SVD_pCMs_only2CTa	NoPrepr	SVD	9967	RNCT-NT2_D_and_T400	N	Kept components	RNCT
Drug	D_and_T400_NCT	RNCT	Cell_line.NT2_D_and_T400	Plate.99	TRAPPC2L	0.05	-0.974142330848315	pearson	1	Ttest_pvalue	Coefficient_of_eigenassay	SVD_pCMs_only2CTa	NoPrepr	SVD	1414	RNCT-NT2_D_and_T400	N	Kept components	RNCT
Drug	D_and_T400_NCT	RNCT	Cell_line.NT2_D_and_T400	Plate.99	TRAPPC3	0.05	-0.581902289173662	pearson	1	Ttest_pvalue	Coefficient_of_eigenassay	SVD_pCMs_only2CTa	NoPrepr	SVD	3426	RNCT-NT2_D_and_T400	N	Kept components	RNCT
Drug	D_and_T400_NCT	RNCT	Cell_line.NT2_D_and_T400	Plate.99	TRAPPC4	0.05	-0.326079220477196	pearson	1	Ttest_pvalue	Coefficient_of_eigenassay	SVD_pCMs_only2CTa	NoPrepr	SVD	6148	RNCT-NT2_D_and_T400	N	Kept components	RNCT
Drug	D_and_T400_NCT	RNCT	Cell_line.NT2_D_and_T400	Plate.99	TRAPPC5	0.05	-1.42513444287114	pearson	1	Ttest_pvalue	Coefficient_of_eigenassay	SVD_pCMs_only2CTa	NoPrepr	SVD	535	RNCT-NT2_D_and_T400	N	Kept components	RNCT
Drug	D_and_T400_NCT	RNCT	Cell_line.NT2_D_and_T400	Plate.99	TRAPPC6A	0.05	-1.05833258979366	pearson	1	Ttest_pvalue	Coefficient_of_eigenassay	SVD_pCMs_only2CTa	NoPrepr	SVD	1185	RNCT-NT2_D_and_T400	N	Kept components	RNCT
Drug	D_and_T400_NCT	RNCT	Cell_line.NT2_D_and_T400	Plate.99	TRAPPC6B	0.05	0.078674891108357	pearson	1	Ttest_pvalue	Coefficient_of_eigenassay	SVD_pCMs_only2CTa	NoPrepr	SVD	10923	RNCT-NT2_D_and_T400	N	Kept components	RNCT
Drug	D_and_T400_NCT	RNCT	Cell_line.NT2_D_and_T400	Plate.99	TRAPPC8	0.05	0.9323148174991	pearson	1	Ttest_pvalue	Coefficient_of_eigenassay	SVD_pCMs_only2CTa	NoPrepr	SVD	1536	RNCT-NT2_D_and_T400	N	Kept components	RNCT
Drug	D_and_T400_NCT	RNCT	Cell_line.NT2_D_and_T400	Plate.99	TRAPPC9	0.05	-0.0264548346892249	pearson	1	Ttest_pvalue	Coefficient_of_eigenassay	SVD_pCMs_only2CTa	NoPrepr	SVD	12473	RNCT-NT2_D_and_T400	N	Kept components	RNCT
Drug	D_and_T400_NCT	RNCT	Cell_line.NT2_D_and_T400	Plate.99	TRDMT1	0.05	0.492567289950964	pearson	1	Ttest_pvalue	Coefficient_of_eigenassay	SVD_pCMs_only2CTa	NoPrepr	SVD	4206	RNCT-NT2_D_and_T400	N	Kept components	RNCT
Drug	D_and_T400_NCT	RNCT	Cell_line.NT2_D_and_T400	Plate.99	TRDN	0.05	-2.32981989900575	pearson	1	Ttest_pvalue	Coefficient_of_eigenassay	SVD_pCMs_only2CTa	NoPrepr	SVD	71	RNCT-NT2_D_and_T400	N	Kept components	RNCT
Drug	D_and_T400_NCT	RNCT	Cell_line.NT2_D_and_T400	Plate.99	TREH	0.05	0.786346359229206	pearson	1	Ttest_pvalue	Coefficient_of_eigenassay	SVD_pCMs_only2CTa	NoPrepr	SVD	2147	RNCT-NT2_D_and_T400	N	Kept components	RNCT
Drug	D_and_T400_NCT	RNCT	Cell_line.NT2_D_and_T400	Plate.99	TRERF1	0.05	0.337523299741418	pearson	1	Ttest_pvalue	Coefficient_of_eigenassay	SVD_pCMs_only2CTa	NoPrepr	SVD	6008	RNCT-NT2_D_and_T400	N	Kept components	RNCT
Drug	D_and_T400_NCT	RNCT	Cell_line.NT2_D_and_T400	Plate.99	TREX1	0.05	-0.309917565171854	pearson	1	Ttest_pvalue	Coefficient_of_eigenassay	SVD_pCMs_only2CTa	NoPrepr	SVD	6355	RNCT-NT2_D_and_T400	N	Kept components	RNCT
Drug	D_and_T400_NCT	RNCT	Cell_line.NT2_D_and_T400	Plate.99	TRH	0.05	0.0373545920308741	pearson	1	Ttest_pvalue	Coefficient_of_eigenassay	SVD_pCMs_only2CTa	NoPrepr	SVD	12092	RNCT-NT2_D_and_T400	N	Kept components	RNCT
Drug	D_and_T400_NCT	RNCT	Cell_line.NT2_D_and_T400	Plate.99	TRHDE	0.05	0.786102969164079	pearson	1	Ttest_pvalue	Coefficient_of_eigenassay	SVD_pCMs_only2CTa	NoPrepr	SVD	2148	RNCT-NT2_D_and_T400	N	Kept components	RNCT
Drug	D_and_T400_NCT	RNCT	Cell_line.NT2_D_and_T400	Plate.99	TRIAP1	0.05	-0.0774423277248399	pearson	1	Ttest_pvalue	Coefficient_of_eigenassay	SVD_pCMs_only2CTa	NoPrepr	SVD	10952	RNCT-NT2_D_and_T400	N	Kept components	RNCT
Drug	D_and_T400_NCT	RNCT	Cell_line.NT2_D_and_T400	Plate.99	TRIB1	0.05	-0.0328659840218627	pearson	1	Ttest_pvalue	Coefficient_of_eigenassay	SVD_pCMs_only2CTa	NoPrepr	SVD	12244	RNCT-NT2_D_and_T400	N	Kept components	RNCT
Drug	D_and_T400_NCT	RNCT	Cell_line.NT2_D_and_T400	Plate.99	TRIB2	0.05	0.164763582130503	pearson	1	Ttest_pvalue	Coefficient_of_eigenassay	SVD_pCMs_only2CTa	NoPrepr	SVD	8955	RNCT-NT2_D_and_T400	N	Kept components	RNCT
Drug	D_and_T400_NCT	RNCT	Cell_line.NT2_D_and_T400	Plate.99	TRIB3	0.05	-1.25037268977923	pearson	1	Ttest_pvalue	Coefficient_of_eigenassay	SVD_pCMs_only2CTa	NoPrepr	SVD	778	RNCT-NT2_D_and_T400	N	Kept components	RNCT
Drug	D_and_T400_NCT	RNCT	Cell_line.NT2_D_and_T400	Plate.99	TRIL	0.05	0.523026757038432	pearson	1	Ttest_pvalue	Coefficient_of_eigenassay	SVD_pCMs_only2CTa	NoPrepr	SVD	3923	RNCT-NT2_D_and_T400	N	Kept components	RNCT
Drug	D_and_T400_NCT	RNCT	Cell_line.NT2_D_and_T400	Plate.99	TRIM11	0.05	-0.199091941064875	pearson	1	Ttest_pvalue	Coefficient_of_eigenassay	SVD_pCMs_only2CTa	NoPrepr	SVD	8221	RNCT-NT2_D_and_T400	N	Kept components	RNCT
Drug	D_and_T400_NCT	RNCT	Cell_line.NT2_D_and_T400	Plate.99	TRIM13	0.05	0.0621473259034129	pearson	1	Ttest_pvalue	Coefficient_of_eigenassay	SVD_pCMs_only2CTa	NoPrepr	SVD	11399	RNCT-NT2_D_and_T400	N	Kept components	RNCT
Drug	D_and_T400_NCT	RNCT	Cell_line.NT2_D_and_T400	Plate.99	TRIM14	0.05	0.427377953439475	pearson	1	Ttest_pvalue	Coefficient_of_eigenassay	SVD_pCMs_only2CTa	NoPrepr	SVD	4863	RNCT-NT2_D_and_T400	N	Kept components	RNCT
Drug	D_and_T400_NCT	RNCT	Cell_line.NT2_D_and_T400	Plate.99	TRIM16	0.05	-0.341808119012195	pearson	1	Ttest_pvalue	Coefficient_of_eigenassay	SVD_pCMs_only2CTa	NoPrepr	SVD	5947	RNCT-NT2_D_and_T400	N	Kept components	RNCT
Drug	D_and_T400_NCT	RNCT	Cell_line.NT2_D_and_T400	Plate.99	TRIM16L	0.05	-0.262812116510226	pearson	1	Ttest_pvalue	Coefficient_of_eigenassay	SVD_pCMs_only2CTa	NoPrepr	SVD	7074	RNCT-NT2_D_and_T400	N	Kept components	RNCT
Drug	D_and_T400_NCT	RNCT	Cell_line.NT2_D_and_T400	Plate.99	TRIM17	0.05	0.406952707204262	pearson	1	Ttest_pvalue	Coefficient_of_eigenassay	SVD_pCMs_only2CTa	NoPrepr	SVD	5095	RNCT-NT2_D_and_T400	N	Kept components	RNCT
Drug	D_and_T400_NCT	RNCT	Cell_line.NT2_D_and_T400	Plate.99	TRIM2	0.05	0.388915721015733	pearson	1	Ttest_pvalue	Coefficient_of_eigenassay	SVD_pCMs_only2CTa	NoPrepr	SVD	5317	RNCT-NT2_D_and_T400	N	Kept components	RNCT
Drug	D_and_T400_NCT	RNCT	Cell_line.NT2_D_and_T400	Plate.99	TRIM21	0.05	0.0180659828321934	pearson	1	Ttest_pvalue	Coefficient_of_eigenassay	SVD_pCMs_only2CTa	NoPrepr	SVD	12804	RNCT-NT2_D_and_T400	N	Kept components	RNCT
Drug	D_and_T400_NCT	RNCT	Cell_line.NT2_D_and_T400	Plate.99	TRIM22	0.05	0.475173147633757	pearson	1	Ttest_pvalue	Coefficient_of_eigenassay	SVD_pCMs_only2CTa	NoPrepr	SVD	4363	RNCT-NT2_D_and_T400	N	Kept components	RNCT
Drug	D_and_T400_NCT	RNCT	Cell_line.NT2_D_and_T400	Plate.99	TRIM23	0.05	0.445630593926276	pearson	1	Ttest_pvalue	Coefficient_of_eigenassay	SVD_pCMs_only2CTa	NoPrepr	SVD	4654	RNCT-NT2_D_and_T400	N	Kept components	RNCT
Drug	D_and_T400_NCT	RNCT	Cell_line.NT2_D_and_T400	Plate.99	TRIM24	0.05	0.228417396602475	pearson	1	Ttest_pvalue	Coefficient_of_eigenassay	SVD_pCMs_only2CTa	NoPrepr	SVD	7686	RNCT-NT2_D_and_T400	N	Kept components	RNCT
Drug	D_and_T400_NCT	RNCT	Cell_line.NT2_D_and_T400	Plate.99	TRIM25	0.05	0.0983665706287038	pearson	1	Ttest_pvalue	Coefficient_of_eigenassay	SVD_pCMs_only2CTa	NoPrepr	SVD	10432	RNCT-NT2_D_and_T400	N	Kept components	RNCT
Drug	D_and_T400_NCT	RNCT	Cell_line.NT2_D_and_T400	Plate.99	TRIM28	0.05	-0.280199922365237	pearson	1	Ttest_pvalue	Coefficient_of_eigenassay	SVD_pCMs_only2CTa	NoPrepr	SVD	6780	RNCT-NT2_D_and_T400	N	Kept components	RNCT
Drug	D_and_T400_NCT	RNCT	Cell_line.NT2_D_and_T400	Plate.99	TRIM3	0.05	-0.0285354973240594	pearson	1	Ttest_pvalue	Coefficient_of_eigenassay	SVD_pCMs_only2CTa	NoPrepr	SVD	12400	RNCT-NT2_D_and_T400	N	Kept components	RNCT
Drug	D_and_T400_NCT	RNCT	Cell_line.NT2_D_and_T400	Plate.99	TRIM32	0.05	0.352964182166863	pearson	1	Ttest_pvalue	Coefficient_of_eigenassay	SVD_pCMs_only2CTa	NoPrepr	SVD	5789	RNCT-NT2_D_and_T400	N	Kept components	RNCT
Drug	D_and_T400_NCT	RNCT	Cell_line.NT2_D_and_T400	Plate.99	TRIM33	0.05	0.72321344467904	pearson	1	Ttest_pvalue	Coefficient_of_eigenassay	SVD_pCMs_only2CTa	NoPrepr	SVD	2440	RNCT-NT2_D_and_T400	N	Kept components	RNCT
Drug	D_and_T400_NCT	RNCT	Cell_line.NT2_D_and_T400	Plate.99	TRIM35	0.05	0.384599111820671	pearson	1	Ttest_pvalue	Coefficient_of_eigenassay	SVD_pCMs_only2CTa	NoPrepr	SVD	5382	RNCT-NT2_D_and_T400	N	Kept components	RNCT
Drug	D_and_T400_NCT	RNCT	Cell_line.NT2_D_and_T400	Plate.99	TRIM36	0.05	-0.281872014484174	pearson	1	Ttest_pvalue	Coefficient_of_eigenassay	SVD_pCMs_only2CTa	NoPrepr	SVD	6757	RNCT-NT2_D_and_T400	N	Kept components	RNCT
Drug	D_and_T400_NCT	RNCT	Cell_line.NT2_D_and_T400	Plate.99	TRIM37	0.05	0.891053027770785	pearson	1	Ttest_pvalue	Coefficient_of_eigenassay	SVD_pCMs_only2CTa	NoPrepr	SVD	1688	RNCT-NT2_D_and_T400	N	Kept components	RNCT
Drug	D_and_T400_NCT	RNCT	Cell_line.NT2_D_and_T400	Plate.99	TRIM38	0.05	0.164052970581918	pearson	1	Ttest_pvalue	Coefficient_of_eigenassay	SVD_pCMs_only2CTa	NoPrepr	SVD	8981	RNCT-NT2_D_and_T400	N	Kept components	RNCT
Drug	D_and_T400_NCT	RNCT	Cell_line.NT2_D_and_T400	Plate.99	TRIM4	0.05	-0.035868708546551	pearson	1	Ttest_pvalue	Coefficient_of_eigenassay	SVD_pCMs_only2CTa	NoPrepr	SVD	12147	RNCT-NT2_D_and_T400	N	Kept components	RNCT
Drug	D_and_T400_NCT	RNCT	Cell_line.NT2_D_and_T400	Plate.99	TRIM41	0.05	-0.311533336792191	pearson	1	Ttest_pvalue	Coefficient_of_eigenassay	SVD_pCMs_only2CTa	NoPrepr	SVD	6340	RNCT-NT2_D_and_T400	N	Kept components	RNCT
Drug	D_and_T400_NCT	RNCT	Cell_line.NT2_D_and_T400	Plate.99	TRIM44	0.05	-0.0874055429237885	pearson	1	Ttest_pvalue	Coefficient_of_eigenassay	SVD_pCMs_only2CTa	NoPrepr	SVD	10702	RNCT-NT2_D_and_T400	N	Kept components	RNCT
Drug	D_and_T400_NCT	RNCT	Cell_line.NT2_D_and_T400	Plate.99	TRIM45	0.05	-0.00170636279105164	pearson	1	Ttest_pvalue	Coefficient_of_eigenassay	SVD_pCMs_only2CTa	NoPrepr	SVD	14604	RNCT-NT2_D_and_T400	N	Kept components	RNCT
Drug	D_and_T400_NCT	RNCT	Cell_line.NT2_D_and_T400	Plate.99	TRIM46	0.05	-0.511488017787783	pearson	1	Ttest_pvalue	Coefficient_of_eigenassay	SVD_pCMs_only2CTa	NoPrepr	SVD	4032	RNCT-NT2_D_and_T400	N	Kept components	RNCT
Drug	D_and_T400_NCT	RNCT	Cell_line.NT2_D_and_T400	Plate.99	TRIM47	0.05	-0.744728249844473	pearson	1	Ttest_pvalue	Coefficient_of_eigenassay	SVD_pCMs_only2CTa	NoPrepr	SVD	2326	RNCT-NT2_D_and_T400	N	Kept components	RNCT
Drug	D_and_T400_NCT	RNCT	Cell_line.NT2_D_and_T400	Plate.99	TRIM5	0.05	0.108202735092686	pearson	1	Ttest_pvalue	Coefficient_of_eigenassay	SVD_pCMs_only2CTa	NoPrepr	SVD	10194	RNCT-NT2_D_and_T400	N	Kept components	RNCT
Drug	D_and_T400_NCT	RNCT	Cell_line.NT2_D_and_T400	Plate.99	TRIM52	0.05	0.194839064595039	pearson	1	Ttest_pvalue	Coefficient_of_eigenassay	SVD_pCMs_only2CTa	NoPrepr	SVD	8307	RNCT-NT2_D_and_T400	N	Kept components	RNCT
Drug	D_and_T400_NCT	RNCT	Cell_line.NT2_D_and_T400	Plate.99	TRIM54	0.05	-0.96169364725433	pearson	1	Ttest_pvalue	Coefficient_of_eigenassay	SVD_pCMs_only2CTa	NoPrepr	SVD	1456	RNCT-NT2_D_and_T400	N	Kept components	RNCT
Drug	D_and_T400_NCT	RNCT	Cell_line.NT2_D_and_T400	Plate.99	TRIM55	0.05	-0.0398471226588691	pearson	1	Ttest_pvalue	Coefficient_of_eigenassay	SVD_pCMs_only2CTa	NoPrepr	SVD	12016	RNCT-NT2_D_and_T400	N	Kept components	RNCT
Drug	D_and_T400_NCT	RNCT	Cell_line.NT2_D_and_T400	Plate.99	TRIM56	0.05	0.0500993939734138	pearson	1	Ttest_pvalue	Coefficient_of_eigenassay	SVD_pCMs_only2CTa	NoPrepr	SVD	11721	RNCT-NT2_D_and_T400	N	Kept components	RNCT
Drug	D_and_T400_NCT	RNCT	Cell_line.NT2_D_and_T400	Plate.99	TRIM58	0.05	0.207010038630436	pearson	1	Ttest_pvalue	Coefficient_of_eigenassay	SVD_pCMs_only2CTa	NoPrepr	SVD	8071	RNCT-NT2_D_and_T400	N	Kept components	RNCT
Drug	D_and_T400_NCT	RNCT	Cell_line.NT2_D_and_T400	Plate.99	TRIM59	0.05	0.311151255887753	pearson	1	Ttest_pvalue	Coefficient_of_eigenassay	SVD_pCMs_only2CTa	NoPrepr	SVD	6342	RNCT-NT2_D_and_T400	N	Kept components	RNCT
Drug	D_and_T400_NCT	RNCT	Cell_line.NT2_D_and_T400	Plate.99	TRIM6	0.05	-0.0153963227163367	pearson	1	Ttest_pvalue	Coefficient_of_eigenassay	SVD_pCMs_only2CTa	NoPrepr	SVD	12960	RNCT-NT2_D_and_T400	N	Kept components	RNCT
Drug	D_and_T400_NCT	RNCT	Cell_line.NT2_D_and_T400	Plate.99	TRIM62	0.05	0.246272864699373	pearson	1	Ttest_pvalue	Coefficient_of_eigenassay	SVD_pCMs_only2CTa	NoPrepr	SVD	7352	RNCT-NT2_D_and_T400	N	Kept components	RNCT
Drug	D_and_T400_NCT	RNCT	Cell_line.NT2_D_and_T400	Plate.99	TRIM63	0.05	-0.269351802268251	pearson	1	Ttest_pvalue	Coefficient_of_eigenassay	SVD_pCMs_only2CTa	NoPrepr	SVD	6981	RNCT-NT2_D_and_T400	N	Kept components	RNCT
Drug	D_and_T400_NCT	RNCT	Cell_line.NT2_D_and_T400	Plate.99	TRIM65	0.05	-0.508819686685316	pearson	1	Ttest_pvalue	Coefficient_of_eigenassay	SVD_pCMs_only2CTa	NoPrepr	SVD	4055	RNCT-NT2_D_and_T400	N	Kept components	RNCT
Drug	D_and_T400_NCT	RNCT	Cell_line.NT2_D_and_T400	Plate.99	TRIM66	0.05	0.330347193067802	pearson	1	Ttest_pvalue	Coefficient_of_eigenassay	SVD_pCMs_only2CTa	NoPrepr	SVD	6100	RNCT-NT2_D_and_T400	N	Kept components	RNCT
Drug	D_and_T400_NCT	RNCT	Cell_line.NT2_D_and_T400	Plate.99	TRIM67	0.05	0.006082014175381	pearson	1	Ttest_pvalue	Coefficient_of_eigenassay	SVD_pCMs_only2CTa	NoPrepr	SVD	13731	RNCT-NT2_D_and_T400	N	Kept components	RNCT
Drug	D_and_T400_NCT	RNCT	Cell_line.NT2_D_and_T400	Plate.99	TRIM68	0.05	0.0175919750533687	pearson	1	Ttest_pvalue	Coefficient_of_eigenassay	SVD_pCMs_only2CTa	NoPrepr	SVD	12835	RNCT-NT2_D_and_T400	N	Kept components	RNCT
Drug	D_and_T400_NCT	RNCT	Cell_line.NT2_D_and_T400	Plate.99	TRIM7	0.05	-0.956122525160639	pearson	1	Ttest_pvalue	Coefficient_of_eigenassay	SVD_pCMs_only2CTa	NoPrepr	SVD	1474	RNCT-NT2_D_and_T400	N	Kept components	RNCT
Drug	D_and_T400_NCT	RNCT	Cell_line.NT2_D_and_T400	Plate.99	TRIM71	0.05	0.00506194600410725	pearson	1	Ttest_pvalue	Coefficient_of_eigenassay	SVD_pCMs_only2CTa	NoPrepr	SVD	13892	RNCT-NT2_D_and_T400	N	Kept components	RNCT
Drug	D_and_T400_NCT	RNCT	Cell_line.NT2_D_and_T400	Plate.99	TRIM72	0.05	4.84381350138662e-05	pearson	1	Ttest_pvalue	Coefficient_of_eigenassay	SVD_pCMs_only2CTa	NoPrepr	SVD	15250	RNCT-NT2_D_and_T400	N	Kept components	RNCT
Drug	D_and_T400_NCT	RNCT	Cell_line.NT2_D_and_T400	Plate.99	TRIM73	0.05	-0.00439319891311609	pearson	1	Ttest_pvalue	Coefficient_of_eigenassay	SVD_pCMs_only2CTa	NoPrepr	SVD	13990	RNCT-NT2_D_and_T400	N	Kept components	RNCT
Drug	D_and_T400_NCT	RNCT	Cell_line.NT2_D_and_T400	Plate.99	TRIM74	0.05	1.08852796954391	pearson	1	Ttest_pvalue	Coefficient_of_eigenassay	SVD_pCMs_only2CTa	NoPrepr	SVD	1102	RNCT-NT2_D_and_T400	N	Kept components	RNCT
Drug	D_and_T400_NCT	RNCT	Cell_line.NT2_D_and_T400	Plate.99	TRIM8	0.05	-0.47962711764358	pearson	1	Ttest_pvalue	Coefficient_of_eigenassay	SVD_pCMs_only2CTa	NoPrepr	SVD	4323	RNCT-NT2_D_and_T400	N	Kept components	RNCT
Drug	D_and_T400_NCT	RNCT	Cell_line.NT2_D_and_T400	Plate.99	TRIM9	0.05	0.170367585923194	pearson	1	Ttest_pvalue	Coefficient_of_eigenassay	SVD_pCMs_only2CTa	NoPrepr	SVD	8843	RNCT-NT2_D_and_T400	N	Kept components	RNCT
Drug	D_and_T400_NCT	RNCT	Cell_line.NT2_D_and_T400	Plate.99	TRIO	0.05	1.56198385706804	pearson	1	Ttest_pvalue	Coefficient_of_eigenassay	SVD_pCMs_only2CTa	NoPrepr	SVD	403	RNCT-NT2_D_and_T400	N	Kept components	RNCT
Drug	D_and_T400_NCT	RNCT	Cell_line.NT2_D_and_T400	Plate.99	TRIOBP	0.05	-0.227043804834851	pearson	1	Ttest_pvalue	Coefficient_of_eigenassay	SVD_pCMs_only2CTa	NoPrepr	SVD	7705	RNCT-NT2_D_and_T400	N	Kept components	RNCT
Drug	D_and_T400_NCT	RNCT	Cell_line.NT2_D_and_T400	Plate.99	TRIP10	0.05	-0.637134146767566	pearson	1	Ttest_pvalue	Coefficient_of_eigenassay	SVD_pCMs_only2CTa	NoPrepr	SVD	2988	RNCT-NT2_D_and_T400	N	Kept components	RNCT
Drug	D_and_T400_NCT	RNCT	Cell_line.NT2_D_and_T400	Plate.99	TRIP11	0.05	0.711177017675272	pearson	1	Ttest_pvalue	Coefficient_of_eigenassay	SVD_pCMs_only2CTa	NoPrepr	SVD	2515	RNCT-NT2_D_and_T400	N	Kept components	RNCT
Drug	D_and_T400_NCT	RNCT	Cell_line.NT2_D_and_T400	Plate.99	TRIP12	0.05	0.441561090646753	pearson	1	Ttest_pvalue	Coefficient_of_eigenassay	SVD_pCMs_only2CTa	NoPrepr	SVD	4712	RNCT-NT2_D_and_T400	N	Kept components	RNCT
Drug	D_and_T400_NCT	RNCT	Cell_line.NT2_D_and_T400	Plate.99	TRIP13	0.05	0.0761042378278504	pearson	1	Ttest_pvalue	Coefficient_of_eigenassay	SVD_pCMs_only2CTa	NoPrepr	SVD	10990	RNCT-NT2_D_and_T400	N	Kept components	RNCT
Drug	D_and_T400_NCT	RNCT	Cell_line.NT2_D_and_T400	Plate.99	TRIP4	0.05	-0.0448255782018772	pearson	1	Ttest_pvalue	Coefficient_of_eigenassay	SVD_pCMs_only2CTa	NoPrepr	SVD	11861	RNCT-NT2_D_and_T400	N	Kept components	RNCT
Drug	D_and_T400_NCT	RNCT	Cell_line.NT2_D_and_T400	Plate.99	TRIP6	0.05	-0.519451919073272	pearson	1	Ttest_pvalue	Coefficient_of_eigenassay	SVD_pCMs_only2CTa	NoPrepr	SVD	3949	RNCT-NT2_D_and_T400	N	Kept components	RNCT
Drug	D_and_T400_NCT	RNCT	Cell_line.NT2_D_and_T400	Plate.99	TRIQK	0.05	-0.067199039334036	pearson	1	Ttest_pvalue	Coefficient_of_eigenassay	SVD_pCMs_only2CTa	NoPrepr	SVD	11252	RNCT-NT2_D_and_T400	N	Kept components	RNCT
Drug	D_and_T400_NCT	RNCT	Cell_line.NT2_D_and_T400	Plate.99	TRIR	0.05	-0.770645629011222	pearson	1	Ttest_pvalue	Coefficient_of_eigenassay	SVD_pCMs_only2CTa	NoPrepr	SVD	2213	RNCT-NT2_D_and_T400	N	Kept components	RNCT
Drug	D_and_T400_NCT	RNCT	Cell_line.NT2_D_and_T400	Plate.99	TRIT1	0.05	0.0111383993701825	pearson	1	Ttest_pvalue	Coefficient_of_eigenassay	SVD_pCMs_only2CTa	NoPrepr	SVD	13247	RNCT-NT2_D_and_T400	N	Kept components	RNCT
Drug	D_and_T400_NCT	RNCT	Cell_line.NT2_D_and_T400	Plate.99	TRMO	0.05	0.0880144585552425	pearson	1	Ttest_pvalue	Coefficient_of_eigenassay	SVD_pCMs_only2CTa	NoPrepr	SVD	10688	RNCT-NT2_D_and_T400	N	Kept components	RNCT
Drug	D_and_T400_NCT	RNCT	Cell_line.NT2_D_and_T400	Plate.99	TRMT1	0.05	0.251168747086127	pearson	1	Ttest_pvalue	Coefficient_of_eigenassay	SVD_pCMs_only2CTa	NoPrepr	SVD	7272	RNCT-NT2_D_and_T400	N	Kept components	RNCT
Drug	D_and_T400_NCT	RNCT	Cell_line.NT2_D_and_T400	Plate.99	TRMT10A	0.05	0.0139819372323934	pearson	1	Ttest_pvalue	Coefficient_of_eigenassay	SVD_pCMs_only2CTa	NoPrepr	SVD	13038	RNCT-NT2_D_and_T400	N	Kept components	RNCT
Drug	D_and_T400_NCT	RNCT	Cell_line.NT2_D_and_T400	Plate.99	TRMT10B	0.05	0.206696266204825	pearson	1	Ttest_pvalue	Coefficient_of_eigenassay	SVD_pCMs_only2CTa	NoPrepr	SVD	8079	RNCT-NT2_D_and_T400	N	Kept components	RNCT
Drug	D_and_T400_NCT	RNCT	Cell_line.NT2_D_and_T400	Plate.99	TRMT10C	0.05	-0.165311960971512	pearson	1	Ttest_pvalue	Coefficient_of_eigenassay	SVD_pCMs_only2CTa	NoPrepr	SVD	8940	RNCT-NT2_D_and_T400	N	Kept components	RNCT
Drug	D_and_T400_NCT	RNCT	Cell_line.NT2_D_and_T400	Plate.99	TRMT11	0.05	0.212174692181131	pearson	1	Ttest_pvalue	Coefficient_of_eigenassay	SVD_pCMs_only2CTa	NoPrepr	SVD	7993	RNCT-NT2_D_and_T400	N	Kept components	RNCT
Drug	D_and_T400_NCT	RNCT	Cell_line.NT2_D_and_T400	Plate.99	TRMT112	0.05	-0.486823368218654	pearson	1	Ttest_pvalue	Coefficient_of_eigenassay	SVD_pCMs_only2CTa	NoPrepr	SVD	4250	RNCT-NT2_D_and_T400	N	Kept components	RNCT
Drug	D_and_T400_NCT	RNCT	Cell_line.NT2_D_and_T400	Plate.99	TRMT12	0.05	0.0275487293170694	pearson	1	Ttest_pvalue	Coefficient_of_eigenassay	SVD_pCMs_only2CTa	NoPrepr	SVD	12434	RNCT-NT2_D_and_T400	N	Kept components	RNCT
Drug	D_and_T400_NCT	RNCT	Cell_line.NT2_D_and_T400	Plate.99	TRMT13	0.05	0.0887806998184811	pearson	1	Ttest_pvalue	Coefficient_of_eigenassay	SVD_pCMs_only2CTa	NoPrepr	SVD	10671	RNCT-NT2_D_and_T400	N	Kept components	RNCT
Drug	D_and_T400_NCT	RNCT	Cell_line.NT2_D_and_T400	Plate.99	TRMT1L	0.05	0.404811868846285	pearson	1	Ttest_pvalue	Coefficient_of_eigenassay	SVD_pCMs_only2CTa	NoPrepr	SVD	5121	RNCT-NT2_D_and_T400	N	Kept components	RNCT
Drug	D_and_T400_NCT	RNCT	Cell_line.NT2_D_and_T400	Plate.99	TRMT2A	0.05	-0.877275034572969	pearson	1	Ttest_pvalue	Coefficient_of_eigenassay	SVD_pCMs_only2CTa	NoPrepr	SVD	1748	RNCT-NT2_D_and_T400	N	Kept components	RNCT
Drug	D_and_T400_NCT	RNCT	Cell_line.NT2_D_and_T400	Plate.99	TRMT2B	0.05	-0.012043344602609	pearson	1	Ttest_pvalue	Coefficient_of_eigenassay	SVD_pCMs_only2CTa	NoPrepr	SVD	13189	RNCT-NT2_D_and_T400	N	Kept components	RNCT
Drug	D_and_T400_NCT	RNCT	Cell_line.NT2_D_and_T400	Plate.99	TRMT44	0.05	0.228702184031711	pearson	1	Ttest_pvalue	Coefficient_of_eigenassay	SVD_pCMs_only2CTa	NoPrepr	SVD	7678	RNCT-NT2_D_and_T400	N	Kept components	RNCT
Drug	D_and_T400_NCT	RNCT	Cell_line.NT2_D_and_T400	Plate.99	TRMT5	0.05	-0.04894720280808	pearson	1	Ttest_pvalue	Coefficient_of_eigenassay	SVD_pCMs_only2CTa	NoPrepr	SVD	11750	RNCT-NT2_D_and_T400	N	Kept components	RNCT
Drug	D_and_T400_NCT	RNCT	Cell_line.NT2_D_and_T400	Plate.99	TRMT6	0.05	-0.012003550314772	pearson	1	Ttest_pvalue	Coefficient_of_eigenassay	SVD_pCMs_only2CTa	NoPrepr	SVD	13192	RNCT-NT2_D_and_T400	N	Kept components	RNCT
Drug	D_and_T400_NCT	RNCT	Cell_line.NT2_D_and_T400	Plate.99	TRMT61A	0.05	-0.661627807906446	pearson	1	Ttest_pvalue	Coefficient_of_eigenassay	SVD_pCMs_only2CTa	NoPrepr	SVD	2826	RNCT-NT2_D_and_T400	N	Kept components	RNCT
Drug	D_and_T400_NCT	RNCT	Cell_line.NT2_D_and_T400	Plate.99	TRMT61B	0.05	0.702621779431418	pearson	1	Ttest_pvalue	Coefficient_of_eigenassay	SVD_pCMs_only2CTa	NoPrepr	SVD	2571	RNCT-NT2_D_and_T400	N	Kept components	RNCT
Drug	D_and_T400_NCT	RNCT	Cell_line.NT2_D_and_T400	Plate.99	TRMT9B	0.05	0.226916786514079	pearson	1	Ttest_pvalue	Coefficient_of_eigenassay	SVD_pCMs_only2CTa	NoPrepr	SVD	7710	RNCT-NT2_D_and_T400	N	Kept components	RNCT
Drug	D_and_T400_NCT	RNCT	Cell_line.NT2_D_and_T400	Plate.99	TRMU	0.05	-1.24243208012194	pearson	1	Ttest_pvalue	Coefficient_of_eigenassay	SVD_pCMs_only2CTa	NoPrepr	SVD	799	RNCT-NT2_D_and_T400	N	Kept components	RNCT
Drug	D_and_T400_NCT	RNCT	Cell_line.NT2_D_and_T400	Plate.99	TRNAU1AP	0.05	-0.804536076092952	pearson	1	Ttest_pvalue	Coefficient_of_eigenassay	SVD_pCMs_only2CTa	NoPrepr	SVD	2063	RNCT-NT2_D_and_T400	N	Kept components	RNCT
Drug	D_and_T400_NCT	RNCT	Cell_line.NT2_D_and_T400	Plate.99	TRNP1	0.05	-0.276601007999279	pearson	1	Ttest_pvalue	Coefficient_of_eigenassay	SVD_pCMs_only2CTa	NoPrepr	SVD	6843	RNCT-NT2_D_and_T400	N	Kept components	RNCT
Drug	D_and_T400_NCT	RNCT	Cell_line.NT2_D_and_T400	Plate.99	TRNT1	0.05	0.340296004361409	pearson	1	Ttest_pvalue	Coefficient_of_eigenassay	SVD_pCMs_only2CTa	NoPrepr	SVD	5975	RNCT-NT2_D_and_T400	N	Kept components	RNCT
Drug	D_and_T400_NCT	RNCT	Cell_line.NT2_D_and_T400	Plate.99	TRO	0.05	0.130538429765063	pearson	1	Ttest_pvalue	Coefficient_of_eigenassay	SVD_pCMs_only2CTa	NoPrepr	SVD	9644	RNCT-NT2_D_and_T400	N	Kept components	RNCT
Drug	D_and_T400_NCT	RNCT	Cell_line.NT2_D_and_T400	Plate.99	TROAP	0.05	-0.682804203154396	pearson	1	Ttest_pvalue	Coefficient_of_eigenassay	SVD_pCMs_only2CTa	NoPrepr	SVD	2691	RNCT-NT2_D_and_T400	N	Kept components	RNCT
Drug	D_and_T400_NCT	RNCT	Cell_line.NT2_D_and_T400	Plate.99	TROVE2	0.05	0.879870662179572	pearson	1	Ttest_pvalue	Coefficient_of_eigenassay	SVD_pCMs_only2CTa	NoPrepr	SVD	1736	RNCT-NT2_D_and_T400	N	Kept components	RNCT
Drug	D_and_T400_NCT	RNCT	Cell_line.NT2_D_and_T400	Plate.99	TRPA1	0.05	0.00529930687164367	pearson	1	Ttest_pvalue	Coefficient_of_eigenassay	SVD_pCMs_only2CTa	NoPrepr	SVD	13857	RNCT-NT2_D_and_T400	N	Kept components	RNCT
Drug	D_and_T400_NCT	RNCT	Cell_line.NT2_D_and_T400	Plate.99	TRPC1	0.05	0.186738189381116	pearson	1	Ttest_pvalue	Coefficient_of_eigenassay	SVD_pCMs_only2CTa	NoPrepr	SVD	8488	RNCT-NT2_D_and_T400	N	Kept components	RNCT
Drug	D_and_T400_NCT	RNCT	Cell_line.NT2_D_and_T400	Plate.99	TRPC3	0.05	-0.204924603066348	pearson	1	Ttest_pvalue	Coefficient_of_eigenassay	SVD_pCMs_only2CTa	NoPrepr	SVD	8116	RNCT-NT2_D_and_T400	N	Kept components	RNCT
Drug	D_and_T400_NCT	RNCT	Cell_line.NT2_D_and_T400	Plate.99	TRPC4	0.05	0.130493205379757	pearson	1	Ttest_pvalue	Coefficient_of_eigenassay	SVD_pCMs_only2CTa	NoPrepr	SVD	9647	RNCT-NT2_D_and_T400	N	Kept components	RNCT
Drug	D_and_T400_NCT	RNCT	Cell_line.NT2_D_and_T400	Plate.99	TRPC4AP	0.05	-0.147088089233502	pearson	1	Ttest_pvalue	Coefficient_of_eigenassay	SVD_pCMs_only2CTa	NoPrepr	SVD	9302	RNCT-NT2_D_and_T400	N	Kept components	RNCT
Drug	D_and_T400_NCT	RNCT	Cell_line.NT2_D_and_T400	Plate.99	TRPC5	0.05	0.00296221352290886	pearson	1	Ttest_pvalue	Coefficient_of_eigenassay	SVD_pCMs_only2CTa	NoPrepr	SVD	14294	RNCT-NT2_D_and_T400	N	Kept components	RNCT
Drug	D_and_T400_NCT	RNCT	Cell_line.NT2_D_and_T400	Plate.99	TRPC6	0.05	-0.00686379886665331	pearson	1	Ttest_pvalue	Coefficient_of_eigenassay	SVD_pCMs_only2CTa	NoPrepr	SVD	13625	RNCT-NT2_D_and_T400	N	Kept components	RNCT
Drug	D_and_T400_NCT	RNCT	Cell_line.NT2_D_and_T400	Plate.99	TRPM3	0.05	0.181580202724555	pearson	1	Ttest_pvalue	Coefficient_of_eigenassay	SVD_pCMs_only2CTa	NoPrepr	SVD	8598	RNCT-NT2_D_and_T400	N	Kept components	RNCT
Drug	D_and_T400_NCT	RNCT	Cell_line.NT2_D_and_T400	Plate.99	TRPM4	0.05	-0.860000066563448	pearson	1	Ttest_pvalue	Coefficient_of_eigenassay	SVD_pCMs_only2CTa	NoPrepr	SVD	1816	RNCT-NT2_D_and_T400	N	Kept components	RNCT
Drug	D_and_T400_NCT	RNCT	Cell_line.NT2_D_and_T400	Plate.99	TRPM5	0.05	0.00711734004582918	pearson	1	Ttest_pvalue	Coefficient_of_eigenassay	SVD_pCMs_only2CTa	NoPrepr	SVD	13597	RNCT-NT2_D_and_T400	N	Kept components	RNCT
Drug	D_and_T400_NCT	RNCT	Cell_line.NT2_D_and_T400	Plate.99	TRPM7	0.05	1.47569672106126	pearson	1	Ttest_pvalue	Coefficient_of_eigenassay	SVD_pCMs_only2CTa	NoPrepr	SVD	478	RNCT-NT2_D_and_T400	N	Kept components	RNCT
Drug	D_and_T400_NCT	RNCT	Cell_line.NT2_D_and_T400	Plate.99	TRPM8	0.05	0.000119330984494551	pearson	1	Ttest_pvalue	Coefficient_of_eigenassay	SVD_pCMs_only2CTa	NoPrepr	SVD	15186	RNCT-NT2_D_and_T400	N	Kept components	RNCT
Drug	D_and_T400_NCT	RNCT	Cell_line.NT2_D_and_T400	Plate.99	TRPS1	0.05	0.943610330841889	pearson	1	Ttest_pvalue	Coefficient_of_eigenassay	SVD_pCMs_only2CTa	NoPrepr	SVD	1510	RNCT-NT2_D_and_T400	N	Kept components	RNCT
Drug	D_and_T400_NCT	RNCT	Cell_line.NT2_D_and_T400	Plate.99	TRPT1	0.05	-1.04432035242858	pearson	1	Ttest_pvalue	Coefficient_of_eigenassay	SVD_pCMs_only2CTa	NoPrepr	SVD	1224	RNCT-NT2_D_and_T400	N	Kept components	RNCT
Drug	D_and_T400_NCT	RNCT	Cell_line.NT2_D_and_T400	Plate.99	TRPV1	0.05	0.216627305381364	pearson	1	Ttest_pvalue	Coefficient_of_eigenassay	SVD_pCMs_only2CTa	NoPrepr	SVD	7911	RNCT-NT2_D_and_T400	N	Kept components	RNCT
Drug	D_and_T400_NCT	RNCT	Cell_line.NT2_D_and_T400	Plate.99	TRPV2	0.05	-0.97936198208563	pearson	1	Ttest_pvalue	Coefficient_of_eigenassay	SVD_pCMs_only2CTa	NoPrepr	SVD	1397	RNCT-NT2_D_and_T400	N	Kept components	RNCT
Drug	D_and_T400_NCT	RNCT	Cell_line.NT2_D_and_T400	Plate.99	TRPV3	0.05	-0.415839548802654	pearson	1	Ttest_pvalue	Coefficient_of_eigenassay	SVD_pCMs_only2CTa	NoPrepr	SVD	5001	RNCT-NT2_D_and_T400	N	Kept components	RNCT
Drug	D_and_T400_NCT	RNCT	Cell_line.NT2_D_and_T400	Plate.99	TRPV4	0.05	0.00764516459291732	pearson	1	Ttest_pvalue	Coefficient_of_eigenassay	SVD_pCMs_only2CTa	NoPrepr	SVD	13546	RNCT-NT2_D_and_T400	N	Kept components	RNCT
Drug	D_and_T400_NCT	RNCT	Cell_line.NT2_D_and_T400	Plate.99	TRRAP	0.05	1.29302722478605	pearson	1	Ttest_pvalue	Coefficient_of_eigenassay	SVD_pCMs_only2CTa	NoPrepr	SVD	719	RNCT-NT2_D_and_T400	N	Kept components	RNCT
Drug	D_and_T400_NCT	RNCT	Cell_line.NT2_D_and_T400	Plate.99	TRUB1	0.05	0.284907901589037	pearson	1	Ttest_pvalue	Coefficient_of_eigenassay	SVD_pCMs_only2CTa	NoPrepr	SVD	6718	RNCT-NT2_D_and_T400	N	Kept components	RNCT
Drug	D_and_T400_NCT	RNCT	Cell_line.NT2_D_and_T400	Plate.99	TRUB2	0.05	-0.747969190649366	pearson	1	Ttest_pvalue	Coefficient_of_eigenassay	SVD_pCMs_only2CTa	NoPrepr	SVD	2308	RNCT-NT2_D_and_T400	N	Kept components	RNCT
Drug	D_and_T400_NCT	RNCT	Cell_line.NT2_D_and_T400	Plate.99	TSACC	0.05	0.00431309083134647	pearson	1	Ttest_pvalue	Coefficient_of_eigenassay	SVD_pCMs_only2CTa	NoPrepr	SVD	14005	RNCT-NT2_D_and_T400	N	Kept components	RNCT
Drug	D_and_T400_NCT	RNCT	Cell_line.NT2_D_and_T400	Plate.99	TSC1	0.05	0.843290547741376	pearson	1	Ttest_pvalue	Coefficient_of_eigenassay	SVD_pCMs_only2CTa	NoPrepr	SVD	1883	RNCT-NT2_D_and_T400	N	Kept components	RNCT
Drug	D_and_T400_NCT	RNCT	Cell_line.NT2_D_and_T400	Plate.99	TSC2	0.05	-0.0657860601174674	pearson	1	Ttest_pvalue	Coefficient_of_eigenassay	SVD_pCMs_only2CTa	NoPrepr	SVD	11303	RNCT-NT2_D_and_T400	N	Kept components	RNCT
Drug	D_and_T400_NCT	RNCT	Cell_line.NT2_D_and_T400	Plate.99	TSC22D1	0.05	0.207515964090755	pearson	1	Ttest_pvalue	Coefficient_of_eigenassay	SVD_pCMs_only2CTa	NoPrepr	SVD	8061	RNCT-NT2_D_and_T400	N	Kept components	RNCT
Drug	D_and_T400_NCT	RNCT	Cell_line.NT2_D_and_T400	Plate.99	TSC22D2	0.05	1.17704603744033	pearson	1	Ttest_pvalue	Coefficient_of_eigenassay	SVD_pCMs_only2CTa	NoPrepr	SVD	907	RNCT-NT2_D_and_T400	N	Kept components	RNCT
Drug	D_and_T400_NCT	RNCT	Cell_line.NT2_D_and_T400	Plate.99	TSC22D3	0.05	-0.43027213732438	pearson	1	Ttest_pvalue	Coefficient_of_eigenassay	SVD_pCMs_only2CTa	NoPrepr	SVD	4835	RNCT-NT2_D_and_T400	N	Kept components	RNCT
Drug	D_and_T400_NCT	RNCT	Cell_line.NT2_D_and_T400	Plate.99	TSC22D4	0.05	-0.908688669328683	pearson	1	Ttest_pvalue	Coefficient_of_eigenassay	SVD_pCMs_only2CTa	NoPrepr	SVD	1619	RNCT-NT2_D_and_T400	N	Kept components	RNCT
Drug	D_and_T400_NCT	RNCT	Cell_line.NT2_D_and_T400	Plate.99	TSEN15	0.05	-0.299928259670287	pearson	1	Ttest_pvalue	Coefficient_of_eigenassay	SVD_pCMs_only2CTa	NoPrepr	SVD	6489	RNCT-NT2_D_and_T400	N	Kept components	RNCT
Drug	D_and_T400_NCT	RNCT	Cell_line.NT2_D_and_T400	Plate.99	TSEN2	0.05	0.260987390004213	pearson	1	Ttest_pvalue	Coefficient_of_eigenassay	SVD_pCMs_only2CTa	NoPrepr	SVD	7107	RNCT-NT2_D_and_T400	N	Kept components	RNCT
Drug	D_and_T400_NCT	RNCT	Cell_line.NT2_D_and_T400	Plate.99	TSEN54	0.05	-0.562912505919911	pearson	1	Ttest_pvalue	Coefficient_of_eigenassay	SVD_pCMs_only2CTa	NoPrepr	SVD	3597	RNCT-NT2_D_and_T400	N	Kept components	RNCT
Drug	D_and_T400_NCT	RNCT	Cell_line.NT2_D_and_T400	Plate.99	TSFM	0.05	-0.31974093985611	pearson	1	Ttest_pvalue	Coefficient_of_eigenassay	SVD_pCMs_only2CTa	NoPrepr	SVD	6231	RNCT-NT2_D_and_T400	N	Kept components	RNCT
Drug	D_and_T400_NCT	RNCT	Cell_line.NT2_D_and_T400	Plate.99	TSG101	0.05	-0.209582911520989	pearson	1	Ttest_pvalue	Coefficient_of_eigenassay	SVD_pCMs_only2CTa	NoPrepr	SVD	8036	RNCT-NT2_D_and_T400	N	Kept components	RNCT
Drug	D_and_T400_NCT	RNCT	Cell_line.NT2_D_and_T400	Plate.99	TSGA10	0.05	0.433870986667201	pearson	1	Ttest_pvalue	Coefficient_of_eigenassay	SVD_pCMs_only2CTa	NoPrepr	SVD	4797	RNCT-NT2_D_and_T400	N	Kept components	RNCT
Drug	D_and_T400_NCT	RNCT	Cell_line.NT2_D_and_T400	Plate.99	TSGA10IP	0.05	-0.000710605441705989	pearson	1	Ttest_pvalue	Coefficient_of_eigenassay	SVD_pCMs_only2CTa	NoPrepr	SVD	14916	RNCT-NT2_D_and_T400	N	Kept components	RNCT
Drug	D_and_T400_NCT	RNCT	Cell_line.NT2_D_and_T400	Plate.99	TSHR	0.05	-0.00574243874523194	pearson	1	Ttest_pvalue	Coefficient_of_eigenassay	SVD_pCMs_only2CTa	NoPrepr	SVD	13773	RNCT-NT2_D_and_T400	N	Kept components	RNCT
Drug	D_and_T400_NCT	RNCT	Cell_line.NT2_D_and_T400	Plate.99	TSHZ1	0.05	0.439494035765213	pearson	1	Ttest_pvalue	Coefficient_of_eigenassay	SVD_pCMs_only2CTa	NoPrepr	SVD	4737	RNCT-NT2_D_and_T400	N	Kept components	RNCT
Drug	D_and_T400_NCT	RNCT	Cell_line.NT2_D_and_T400	Plate.99	TSHZ2	0.05	0.0423155129701094	pearson	1	Ttest_pvalue	Coefficient_of_eigenassay	SVD_pCMs_only2CTa	NoPrepr	SVD	11953	RNCT-NT2_D_and_T400	N	Kept components	RNCT
Drug	D_and_T400_NCT	RNCT	Cell_line.NT2_D_and_T400	Plate.99	TSHZ3	0.05	-0.0178175467309732	pearson	1	Ttest_pvalue	Coefficient_of_eigenassay	SVD_pCMs_only2CTa	NoPrepr	SVD	12822	RNCT-NT2_D_and_T400	N	Kept components	RNCT
Drug	D_and_T400_NCT	RNCT	Cell_line.NT2_D_and_T400	Plate.99	TSKU	0.05	-0.906255595746185	pearson	1	Ttest_pvalue	Coefficient_of_eigenassay	SVD_pCMs_only2CTa	NoPrepr	SVD	1625	RNCT-NT2_D_and_T400	N	Kept components	RNCT
Drug	D_and_T400_NCT	RNCT	Cell_line.NT2_D_and_T400	Plate.99	TSLP	0.05	-1.03280333275589	pearson	1	Ttest_pvalue	Coefficient_of_eigenassay	SVD_pCMs_only2CTa	NoPrepr	SVD	1258	RNCT-NT2_D_and_T400	N	Kept components	RNCT
Drug	D_and_T400_NCT	RNCT	Cell_line.NT2_D_and_T400	Plate.99	TSN	0.05	0.033583347045227	pearson	1	Ttest_pvalue	Coefficient_of_eigenassay	SVD_pCMs_only2CTa	NoPrepr	SVD	12219	RNCT-NT2_D_and_T400	N	Kept components	RNCT
Drug	D_and_T400_NCT	RNCT	Cell_line.NT2_D_and_T400	Plate.99	TSNARE1	0.05	0.158142578340133	pearson	1	Ttest_pvalue	Coefficient_of_eigenassay	SVD_pCMs_only2CTa	NoPrepr	SVD	9104	RNCT-NT2_D_and_T400	N	Kept components	RNCT
Drug	D_and_T400_NCT	RNCT	Cell_line.NT2_D_and_T400	Plate.99	TSNAX	0.05	-0.0121524688884258	pearson	1	Ttest_pvalue	Coefficient_of_eigenassay	SVD_pCMs_only2CTa	NoPrepr	SVD	13180	RNCT-NT2_D_and_T400	N	Kept components	RNCT
Drug	D_and_T400_NCT	RNCT	Cell_line.NT2_D_and_T400	Plate.99	TSNAXIP1	0.05	-0.016583906315059	pearson	1	Ttest_pvalue	Coefficient_of_eigenassay	SVD_pCMs_only2CTa	NoPrepr	SVD	12887	RNCT-NT2_D_and_T400	N	Kept components	RNCT
Drug	D_and_T400_NCT	RNCT	Cell_line.NT2_D_and_T400	Plate.99	TSPAN1	0.05	-0.00707893720200037	pearson	1	Ttest_pvalue	Coefficient_of_eigenassay	SVD_pCMs_only2CTa	NoPrepr	SVD	13604	RNCT-NT2_D_and_T400	N	Kept components	RNCT
Drug	D_and_T400_NCT	RNCT	Cell_line.NT2_D_and_T400	Plate.99	TSPAN10	0.05	-0.271268911253194	pearson	1	Ttest_pvalue	Coefficient_of_eigenassay	SVD_pCMs_only2CTa	NoPrepr	SVD	6948	RNCT-NT2_D_and_T400	N	Kept components	RNCT
Drug	D_and_T400_NCT	RNCT	Cell_line.NT2_D_and_T400	Plate.99	TSPAN11	0.05	0.0484016541690642	pearson	1	Ttest_pvalue	Coefficient_of_eigenassay	SVD_pCMs_only2CTa	NoPrepr	SVD	11771	RNCT-NT2_D_and_T400	N	Kept components	RNCT
Drug	D_and_T400_NCT	RNCT	Cell_line.NT2_D_and_T400	Plate.99	TSPAN12	0.05	0.357343253287617	pearson	1	Ttest_pvalue	Coefficient_of_eigenassay	SVD_pCMs_only2CTa	NoPrepr	SVD	5740	RNCT-NT2_D_and_T400	N	Kept components	RNCT
Drug	D_and_T400_NCT	RNCT	Cell_line.NT2_D_and_T400	Plate.99	TSPAN13	0.05	-0.0788142894746208	pearson	1	Ttest_pvalue	Coefficient_of_eigenassay	SVD_pCMs_only2CTa	NoPrepr	SVD	10919	RNCT-NT2_D_and_T400	N	Kept components	RNCT
Drug	D_and_T400_NCT	RNCT	Cell_line.NT2_D_and_T400	Plate.99	TSPAN14	0.05	0.123176339723308	pearson	1	Ttest_pvalue	Coefficient_of_eigenassay	SVD_pCMs_only2CTa	NoPrepr	SVD	9812	RNCT-NT2_D_and_T400	N	Kept components	RNCT
Drug	D_and_T400_NCT	RNCT	Cell_line.NT2_D_and_T400	Plate.99	TSPAN15	0.05	-0.411913773565623	pearson	1	Ttest_pvalue	Coefficient_of_eigenassay	SVD_pCMs_only2CTa	NoPrepr	SVD	5044	RNCT-NT2_D_and_T400	N	Kept components	RNCT
Drug	D_and_T400_NCT	RNCT	Cell_line.NT2_D_and_T400	Plate.99	TSPAN17	0.05	-0.492990795355523	pearson	1	Ttest_pvalue	Coefficient_of_eigenassay	SVD_pCMs_only2CTa	NoPrepr	SVD	4200	RNCT-NT2_D_and_T400	N	Kept components	RNCT
Drug	D_and_T400_NCT	RNCT	Cell_line.NT2_D_and_T400	Plate.99	TSPAN18	0.05	-0.051522658691546	pearson	1	Ttest_pvalue	Coefficient_of_eigenassay	SVD_pCMs_only2CTa	NoPrepr	SVD	11674	RNCT-NT2_D_and_T400	N	Kept components	RNCT
Drug	D_and_T400_NCT	RNCT	Cell_line.NT2_D_and_T400	Plate.99	TSPAN19	0.05	-0.00046200971988451	pearson	1	Ttest_pvalue	Coefficient_of_eigenassay	SVD_pCMs_only2CTa	NoPrepr	SVD	15008	RNCT-NT2_D_and_T400	N	Kept components	RNCT
Drug	D_and_T400_NCT	RNCT	Cell_line.NT2_D_and_T400	Plate.99	TSPAN2	0.05	0.0372776992448208	pearson	1	Ttest_pvalue	Coefficient_of_eigenassay	SVD_pCMs_only2CTa	NoPrepr	SVD	12096	RNCT-NT2_D_and_T400	N	Kept components	RNCT
Drug	D_and_T400_NCT	RNCT	Cell_line.NT2_D_and_T400	Plate.99	TSPAN3	0.05	0.191659273775111	pearson	1	Ttest_pvalue	Coefficient_of_eigenassay	SVD_pCMs_only2CTa	NoPrepr	SVD	8375	RNCT-NT2_D_and_T400	N	Kept components	RNCT
Drug	D_and_T400_NCT	RNCT	Cell_line.NT2_D_and_T400	Plate.99	TSPAN31	0.05	-0.0915510122166581	pearson	1	Ttest_pvalue	Coefficient_of_eigenassay	SVD_pCMs_only2CTa	NoPrepr	SVD	10606	RNCT-NT2_D_and_T400	N	Kept components	RNCT
Drug	D_and_T400_NCT	RNCT	Cell_line.NT2_D_and_T400	Plate.99	TSPAN32	0.05	-0.112704472266197	pearson	1	Ttest_pvalue	Coefficient_of_eigenassay	SVD_pCMs_only2CTa	NoPrepr	SVD	10075	RNCT-NT2_D_and_T400	N	Kept components	RNCT
Drug	D_and_T400_NCT	RNCT	Cell_line.NT2_D_and_T400	Plate.99	TSPAN33	0.05	-0.490859361506235	pearson	1	Ttest_pvalue	Coefficient_of_eigenassay	SVD_pCMs_only2CTa	NoPrepr	SVD	4221	RNCT-NT2_D_and_T400	N	Kept components	RNCT
Drug	D_and_T400_NCT	RNCT	Cell_line.NT2_D_and_T400	Plate.99	TSPAN4	0.05	-0.77036679405277	pearson	1	Ttest_pvalue	Coefficient_of_eigenassay	SVD_pCMs_only2CTa	NoPrepr	SVD	2214	RNCT-NT2_D_and_T400	N	Kept components	RNCT
Drug	D_and_T400_NCT	RNCT	Cell_line.NT2_D_and_T400	Plate.99	TSPAN5	0.05	-0.258078647347547	pearson	1	Ttest_pvalue	Coefficient_of_eigenassay	SVD_pCMs_only2CTa	NoPrepr	SVD	7158	RNCT-NT2_D_and_T400	N	Kept components	RNCT
Drug	D_and_T400_NCT	RNCT	Cell_line.NT2_D_and_T400	Plate.99	TSPAN6	0.05	-0.0535946423561306	pearson	1	Ttest_pvalue	Coefficient_of_eigenassay	SVD_pCMs_only2CTa	NoPrepr	SVD	11621	RNCT-NT2_D_and_T400	N	Kept components	RNCT
Drug	D_and_T400_NCT	RNCT	Cell_line.NT2_D_and_T400	Plate.99	TSPAN7	0.05	-0.163866669436358	pearson	1	Ttest_pvalue	Coefficient_of_eigenassay	SVD_pCMs_only2CTa	NoPrepr	SVD	8987	RNCT-NT2_D_and_T400	N	Kept components	RNCT
Drug	D_and_T400_NCT	RNCT	Cell_line.NT2_D_and_T400	Plate.99	TSPAN8	0.05	0.00116603874823765	pearson	1	Ttest_pvalue	Coefficient_of_eigenassay	SVD_pCMs_only2CTa	NoPrepr	SVD	14753	RNCT-NT2_D_and_T400	N	Kept components	RNCT
Drug	D_and_T400_NCT	RNCT	Cell_line.NT2_D_and_T400	Plate.99	TSPAN9	0.05	-0.442909779602912	pearson	1	Ttest_pvalue	Coefficient_of_eigenassay	SVD_pCMs_only2CTa	NoPrepr	SVD	4697	RNCT-NT2_D_and_T400	N	Kept components	RNCT
Drug	D_and_T400_NCT	RNCT	Cell_line.NT2_D_and_T400	Plate.99	TSPEAR	0.05	0.809254137338655	pearson	1	Ttest_pvalue	Coefficient_of_eigenassay	SVD_pCMs_only2CTa	NoPrepr	SVD	2043	RNCT-NT2_D_and_T400	N	Kept components	RNCT
Drug	D_and_T400_NCT	RNCT	Cell_line.NT2_D_and_T400	Plate.99	TSPO	0.05	-1.79433746574806	pearson	1	Ttest_pvalue	Coefficient_of_eigenassay	SVD_pCMs_only2CTa	NoPrepr	SVD	250	RNCT-NT2_D_and_T400	N	Kept components	RNCT
Drug	D_and_T400_NCT	RNCT	Cell_line.NT2_D_and_T400	Plate.99	TSPOAP1	0.05	-0.377222034581767	pearson	1	Ttest_pvalue	Coefficient_of_eigenassay	SVD_pCMs_only2CTa	NoPrepr	SVD	5470	RNCT-NT2_D_and_T400	N	Kept components	RNCT
Drug	D_and_T400_NCT	RNCT	Cell_line.NT2_D_and_T400	Plate.99	TSPYL1	0.05	0.365314953887713	pearson	1	Ttest_pvalue	Coefficient_of_eigenassay	SVD_pCMs_only2CTa	NoPrepr	SVD	5625	RNCT-NT2_D_and_T400	N	Kept components	RNCT
Drug	D_and_T400_NCT	RNCT	Cell_line.NT2_D_and_T400	Plate.99	TSPYL2	0.05	-0.373724973949697	pearson	1	Ttest_pvalue	Coefficient_of_eigenassay	SVD_pCMs_only2CTa	NoPrepr	SVD	5513	RNCT-NT2_D_and_T400	N	Kept components	RNCT
Drug	D_and_T400_NCT	RNCT	Cell_line.NT2_D_and_T400	Plate.99	TSPYL4	0.05	0.292071681034791	pearson	1	Ttest_pvalue	Coefficient_of_eigenassay	SVD_pCMs_only2CTa	NoPrepr	SVD	6597	RNCT-NT2_D_and_T400	N	Kept components	RNCT
Drug	D_and_T400_NCT	RNCT	Cell_line.NT2_D_and_T400	Plate.99	TSPYL5	0.05	0.521663501135151	pearson	1	Ttest_pvalue	Coefficient_of_eigenassay	SVD_pCMs_only2CTa	NoPrepr	SVD	3934	RNCT-NT2_D_and_T400	N	Kept components	RNCT
Drug	D_and_T400_NCT	RNCT	Cell_line.NT2_D_and_T400	Plate.99	TSPYL6	0.05	0.0002575705717074	pearson	1	Ttest_pvalue	Coefficient_of_eigenassay	SVD_pCMs_only2CTa	NoPrepr	SVD	15101	RNCT-NT2_D_and_T400	N	Kept components	RNCT
Drug	D_and_T400_NCT	RNCT	Cell_line.NT2_D_and_T400	Plate.99	TSR1	0.05	-0.0298545689152882	pearson	1	Ttest_pvalue	Coefficient_of_eigenassay	SVD_pCMs_only2CTa	NoPrepr	SVD	12351	RNCT-NT2_D_and_T400	N	Kept components	RNCT
Drug	D_and_T400_NCT	RNCT	Cell_line.NT2_D_and_T400	Plate.99	TSR2	0.05	-0.64377558347011	pearson	1	Ttest_pvalue	Coefficient_of_eigenassay	SVD_pCMs_only2CTa	NoPrepr	SVD	2945	RNCT-NT2_D_and_T400	N	Kept components	RNCT
Drug	D_and_T400_NCT	RNCT	Cell_line.NT2_D_and_T400	Plate.99	TSR3	0.05	-0.685673699105785	pearson	1	Ttest_pvalue	Coefficient_of_eigenassay	SVD_pCMs_only2CTa	NoPrepr	SVD	2677	RNCT-NT2_D_and_T400	N	Kept components	RNCT
Drug	D_and_T400_NCT	RNCT	Cell_line.NT2_D_and_T400	Plate.99	TSSC4	0.05	-0.992351533966661	pearson	1	Ttest_pvalue	Coefficient_of_eigenassay	SVD_pCMs_only2CTa	NoPrepr	SVD	1368	RNCT-NT2_D_and_T400	N	Kept components	RNCT
Drug	D_and_T400_NCT	RNCT	Cell_line.NT2_D_and_T400	Plate.99	TSSK1B	0.05	-0.00123745680860474	pearson	1	Ttest_pvalue	Coefficient_of_eigenassay	SVD_pCMs_only2CTa	NoPrepr	SVD	14730	RNCT-NT2_D_and_T400	N	Kept components	RNCT
Drug	D_and_T400_NCT	RNCT	Cell_line.NT2_D_and_T400	Plate.99	TSSK3	0.05	-0.2399225127434	pearson	1	Ttest_pvalue	Coefficient_of_eigenassay	SVD_pCMs_only2CTa	NoPrepr	SVD	7460	RNCT-NT2_D_and_T400	N	Kept components	RNCT
Drug	D_and_T400_NCT	RNCT	Cell_line.NT2_D_and_T400	Plate.99	TSSK4	0.05	0.395105984229719	pearson	1	Ttest_pvalue	Coefficient_of_eigenassay	SVD_pCMs_only2CTa	NoPrepr	SVD	5230	RNCT-NT2_D_and_T400	N	Kept components	RNCT
Drug	D_and_T400_NCT	RNCT	Cell_line.NT2_D_and_T400	Plate.99	TSSK6	0.05	0.341024784069678	pearson	1	Ttest_pvalue	Coefficient_of_eigenassay	SVD_pCMs_only2CTa	NoPrepr	SVD	5960	RNCT-NT2_D_and_T400	N	Kept components	RNCT
Drug	D_and_T400_NCT	RNCT	Cell_line.NT2_D_and_T400	Plate.99	TST	0.05	-1.36715486858541	pearson	1	Ttest_pvalue	Coefficient_of_eigenassay	SVD_pCMs_only2CTa	NoPrepr	SVD	593	RNCT-NT2_D_and_T400	N	Kept components	RNCT
Drug	D_and_T400_NCT	RNCT	Cell_line.NT2_D_and_T400	Plate.99	TSTA3	0.05	3.81973166870432e-05	pearson	1	Ttest_pvalue	Coefficient_of_eigenassay	SVD_pCMs_only2CTa	NoPrepr	SVD	15261	RNCT-NT2_D_and_T400	N	Kept components	RNCT
Drug	D_and_T400_NCT	RNCT	Cell_line.NT2_D_and_T400	Plate.99	TSTD1	0.05	-1.26924980533027	pearson	1	Ttest_pvalue	Coefficient_of_eigenassay	SVD_pCMs_only2CTa	NoPrepr	SVD	743	RNCT-NT2_D_and_T400	N	Kept components	RNCT
Drug	D_and_T400_NCT	RNCT	Cell_line.NT2_D_and_T400	Plate.99	TSTD2	0.05	0.949827095954298	pearson	1	Ttest_pvalue	Coefficient_of_eigenassay	SVD_pCMs_only2CTa	NoPrepr	SVD	1497	RNCT-NT2_D_and_T400	N	Kept components	RNCT
Drug	D_and_T400_NCT	RNCT	Cell_line.NT2_D_and_T400	Plate.99	TSTD3	0.05	0.515414498524102	pearson	1	Ttest_pvalue	Coefficient_of_eigenassay	SVD_pCMs_only2CTa	NoPrepr	SVD	3989	RNCT-NT2_D_and_T400	N	Kept components	RNCT
Drug	D_and_T400_NCT	RNCT	Cell_line.NT2_D_and_T400	Plate.99	TTBK1	0.05	-0.0920263184336286	pearson	1	Ttest_pvalue	Coefficient_of_eigenassay	SVD_pCMs_only2CTa	NoPrepr	SVD	10599	RNCT-NT2_D_and_T400	N	Kept components	RNCT
Drug	D_and_T400_NCT	RNCT	Cell_line.NT2_D_and_T400	Plate.99	TTBK2	0.05	0.622508569119549	pearson	1	Ttest_pvalue	Coefficient_of_eigenassay	SVD_pCMs_only2CTa	NoPrepr	SVD	3092	RNCT-NT2_D_and_T400	N	Kept components	RNCT
Drug	D_and_T400_NCT	RNCT	Cell_line.NT2_D_and_T400	Plate.99	TTC1	0.05	-0.46405501284622	pearson	1	Ttest_pvalue	Coefficient_of_eigenassay	SVD_pCMs_only2CTa	NoPrepr	SVD	4467	RNCT-NT2_D_and_T400	N	Kept components	RNCT
Drug	D_and_T400_NCT	RNCT	Cell_line.NT2_D_and_T400	Plate.99	TTC12	0.05	-0.108623126987932	pearson	1	Ttest_pvalue	Coefficient_of_eigenassay	SVD_pCMs_only2CTa	NoPrepr	SVD	10176	RNCT-NT2_D_and_T400	N	Kept components	RNCT
Drug	D_and_T400_NCT	RNCT	Cell_line.NT2_D_and_T400	Plate.99	TTC13	0.05	0.0154938426825542	pearson	1	Ttest_pvalue	Coefficient_of_eigenassay	SVD_pCMs_only2CTa	NoPrepr	SVD	12953	RNCT-NT2_D_and_T400	N	Kept components	RNCT
Drug	D_and_T400_NCT	RNCT	Cell_line.NT2_D_and_T400	Plate.99	TTC14	0.05	0.34704784701425	pearson	1	Ttest_pvalue	Coefficient_of_eigenassay	SVD_pCMs_only2CTa	NoPrepr	SVD	5860	RNCT-NT2_D_and_T400	N	Kept components	RNCT
Drug	D_and_T400_NCT	RNCT	Cell_line.NT2_D_and_T400	Plate.99	TTC17	0.05	0.143794180359985	pearson	1	Ttest_pvalue	Coefficient_of_eigenassay	SVD_pCMs_only2CTa	NoPrepr	SVD	9380	RNCT-NT2_D_and_T400	N	Kept components	RNCT
Drug	D_and_T400_NCT	RNCT	Cell_line.NT2_D_and_T400	Plate.99	TTC19	0.05	-0.111387451979636	pearson	1	Ttest_pvalue	Coefficient_of_eigenassay	SVD_pCMs_only2CTa	NoPrepr	SVD	10106	RNCT-NT2_D_and_T400	N	Kept components	RNCT
Drug	D_and_T400_NCT	RNCT	Cell_line.NT2_D_and_T400	Plate.99	TTC21A	0.05	-0.252704847467882	pearson	1	Ttest_pvalue	Coefficient_of_eigenassay	SVD_pCMs_only2CTa	NoPrepr	SVD	7245	RNCT-NT2_D_and_T400	N	Kept components	RNCT
Drug	D_and_T400_NCT	RNCT	Cell_line.NT2_D_and_T400	Plate.99	TTC21B	0.05	0.46905048809759	pearson	1	Ttest_pvalue	Coefficient_of_eigenassay	SVD_pCMs_only2CTa	NoPrepr	SVD	4419	RNCT-NT2_D_and_T400	N	Kept components	RNCT
Drug	D_and_T400_NCT	RNCT	Cell_line.NT2_D_and_T400	Plate.99	TTC23	0.05	0.107045426240733	pearson	1	Ttest_pvalue	Coefficient_of_eigenassay	SVD_pCMs_only2CTa	NoPrepr	SVD	10225	RNCT-NT2_D_and_T400	N	Kept components	RNCT
Drug	D_and_T400_NCT	RNCT	Cell_line.NT2_D_and_T400	Plate.99	TTC23L	0.05	0.326107198280128	pearson	1	Ttest_pvalue	Coefficient_of_eigenassay	SVD_pCMs_only2CTa	NoPrepr	SVD	6147	RNCT-NT2_D_and_T400	N	Kept components	RNCT
Drug	D_and_T400_NCT	RNCT	Cell_line.NT2_D_and_T400	Plate.99	TTC25	0.05	-0.175864122015643	pearson	1	Ttest_pvalue	Coefficient_of_eigenassay	SVD_pCMs_only2CTa	NoPrepr	SVD	8713	RNCT-NT2_D_and_T400	N	Kept components	RNCT
Drug	D_and_T400_NCT	RNCT	Cell_line.NT2_D_and_T400	Plate.99	TTC26	0.05	0.0888304242780316	pearson	1	Ttest_pvalue	Coefficient_of_eigenassay	SVD_pCMs_only2CTa	NoPrepr	SVD	10670	RNCT-NT2_D_and_T400	N	Kept components	RNCT
Drug	D_and_T400_NCT	RNCT	Cell_line.NT2_D_and_T400	Plate.99	TTC27	0.05	-0.0476176500846596	pearson	1	Ttest_pvalue	Coefficient_of_eigenassay	SVD_pCMs_only2CTa	NoPrepr	SVD	11790	RNCT-NT2_D_and_T400	N	Kept components	RNCT
Drug	D_and_T400_NCT	RNCT	Cell_line.NT2_D_and_T400	Plate.99	TTC28	0.05	1.06066184611763	pearson	1	Ttest_pvalue	Coefficient_of_eigenassay	SVD_pCMs_only2CTa	NoPrepr	SVD	1180	RNCT-NT2_D_and_T400	N	Kept components	RNCT
Drug	D_and_T400_NCT	RNCT	Cell_line.NT2_D_and_T400	Plate.99	TTC29	0.05	-0.000685334459470279	pearson	1	Ttest_pvalue	Coefficient_of_eigenassay	SVD_pCMs_only2CTa	NoPrepr	SVD	14929	RNCT-NT2_D_and_T400	N	Kept components	RNCT
Drug	D_and_T400_NCT	RNCT	Cell_line.NT2_D_and_T400	Plate.99	TTC3	0.05	0.155294698683539	pearson	1	Ttest_pvalue	Coefficient_of_eigenassay	SVD_pCMs_only2CTa	NoPrepr	SVD	9156	RNCT-NT2_D_and_T400	N	Kept components	RNCT
Drug	D_and_T400_NCT	RNCT	Cell_line.NT2_D_and_T400	Plate.99	TTC30A	0.05	-0.0537810203893369	pearson	1	Ttest_pvalue	Coefficient_of_eigenassay	SVD_pCMs_only2CTa	NoPrepr	SVD	11614	RNCT-NT2_D_and_T400	N	Kept components	RNCT
Drug	D_and_T400_NCT	RNCT	Cell_line.NT2_D_and_T400	Plate.99	TTC30B	0.05	-0.00983912122396727	pearson	1	Ttest_pvalue	Coefficient_of_eigenassay	SVD_pCMs_only2CTa	NoPrepr	SVD	13355	RNCT-NT2_D_and_T400	N	Kept components	RNCT
Drug	D_and_T400_NCT	RNCT	Cell_line.NT2_D_and_T400	Plate.99	TTC31	0.05	-0.409214402188446	pearson	1	Ttest_pvalue	Coefficient_of_eigenassay	SVD_pCMs_only2CTa	NoPrepr	SVD	5074	RNCT-NT2_D_and_T400	N	Kept components	RNCT
Drug	D_and_T400_NCT	RNCT	Cell_line.NT2_D_and_T400	Plate.99	TTC32	0.05	-0.185617878624379	pearson	1	Ttest_pvalue	Coefficient_of_eigenassay	SVD_pCMs_only2CTa	NoPrepr	SVD	8516	RNCT-NT2_D_and_T400	N	Kept components	RNCT
Drug	D_and_T400_NCT	RNCT	Cell_line.NT2_D_and_T400	Plate.99	TTC33	0.05	0.348658198752302	pearson	1	Ttest_pvalue	Coefficient_of_eigenassay	SVD_pCMs_only2CTa	NoPrepr	SVD	5844	RNCT-NT2_D_and_T400	N	Kept components	RNCT
Drug	D_and_T400_NCT	RNCT	Cell_line.NT2_D_and_T400	Plate.99	TTC37	0.05	0.49980445105659	pearson	1	Ttest_pvalue	Coefficient_of_eigenassay	SVD_pCMs_only2CTa	NoPrepr	SVD	4149	RNCT-NT2_D_and_T400	N	Kept components	RNCT
Drug	D_and_T400_NCT	RNCT	Cell_line.NT2_D_and_T400	Plate.99	TTC38	0.05	-0.142498311330957	pearson	1	Ttest_pvalue	Coefficient_of_eigenassay	SVD_pCMs_only2CTa	NoPrepr	SVD	9406	RNCT-NT2_D_and_T400	N	Kept components	RNCT
Drug	D_and_T400_NCT	RNCT	Cell_line.NT2_D_and_T400	Plate.99	TTC39A	0.05	-0.425611692871465	pearson	1	Ttest_pvalue	Coefficient_of_eigenassay	SVD_pCMs_only2CTa	NoPrepr	SVD	4886	RNCT-NT2_D_and_T400	N	Kept components	RNCT
Drug	D_and_T400_NCT	RNCT	Cell_line.NT2_D_and_T400	Plate.99	TTC39B	0.05	0.815536742666021	pearson	1	Ttest_pvalue	Coefficient_of_eigenassay	SVD_pCMs_only2CTa	NoPrepr	SVD	2014	RNCT-NT2_D_and_T400	N	Kept components	RNCT
Drug	D_and_T400_NCT	RNCT	Cell_line.NT2_D_and_T400	Plate.99	TTC39C	0.05	-0.0426688035482004	pearson	1	Ttest_pvalue	Coefficient_of_eigenassay	SVD_pCMs_only2CTa	NoPrepr	SVD	11941	RNCT-NT2_D_and_T400	N	Kept components	RNCT
Drug	D_and_T400_NCT	RNCT	Cell_line.NT2_D_and_T400	Plate.99	TTC5	0.05	-0.00830132121915837	pearson	1	Ttest_pvalue	Coefficient_of_eigenassay	SVD_pCMs_only2CTa	NoPrepr	SVD	13478	RNCT-NT2_D_and_T400	N	Kept components	RNCT
Drug	D_and_T400_NCT	RNCT	Cell_line.NT2_D_and_T400	Plate.99	TTC6	0.05	0.0399469421766187	pearson	1	Ttest_pvalue	Coefficient_of_eigenassay	SVD_pCMs_only2CTa	NoPrepr	SVD	12015	RNCT-NT2_D_and_T400	N	Kept components	RNCT
Drug	D_and_T400_NCT	RNCT	Cell_line.NT2_D_and_T400	Plate.99	TTC7A	0.05	-0.0382701618264781	pearson	1	Ttest_pvalue	Coefficient_of_eigenassay	SVD_pCMs_only2CTa	NoPrepr	SVD	12061	RNCT-NT2_D_and_T400	N	Kept components	RNCT
Drug	D_and_T400_NCT	RNCT	Cell_line.NT2_D_and_T400	Plate.99	TTC7B	0.05	0.271841355522376	pearson	1	Ttest_pvalue	Coefficient_of_eigenassay	SVD_pCMs_only2CTa	NoPrepr	SVD	6938	RNCT-NT2_D_and_T400	N	Kept components	RNCT
Drug	D_and_T400_NCT	RNCT	Cell_line.NT2_D_and_T400	Plate.99	TTC8	0.05	-0.0475258539072925	pearson	1	Ttest_pvalue	Coefficient_of_eigenassay	SVD_pCMs_only2CTa	NoPrepr	SVD	11798	RNCT-NT2_D_and_T400	N	Kept components	RNCT
Drug	D_and_T400_NCT	RNCT	Cell_line.NT2_D_and_T400	Plate.99	TTC9	0.05	-0.0684368054281301	pearson	1	Ttest_pvalue	Coefficient_of_eigenassay	SVD_pCMs_only2CTa	NoPrepr	SVD	11206	RNCT-NT2_D_and_T400	N	Kept components	RNCT
Drug	D_and_T400_NCT	RNCT	Cell_line.NT2_D_and_T400	Plate.99	TTC9B	0.05	-0.00959216973376147	pearson	1	Ttest_pvalue	Coefficient_of_eigenassay	SVD_pCMs_only2CTa	NoPrepr	SVD	13373	RNCT-NT2_D_and_T400	N	Kept components	RNCT
Drug	D_and_T400_NCT	RNCT	Cell_line.NT2_D_and_T400	Plate.99	TTC9C	0.05	-0.334044404512712	pearson	1	Ttest_pvalue	Coefficient_of_eigenassay	SVD_pCMs_only2CTa	NoPrepr	SVD	6049	RNCT-NT2_D_and_T400	N	Kept components	RNCT
Drug	D_and_T400_NCT	RNCT	Cell_line.NT2_D_and_T400	Plate.99	TTF1	0.05	-0.128312759929075	pearson	1	Ttest_pvalue	Coefficient_of_eigenassay	SVD_pCMs_only2CTa	NoPrepr	SVD	9704	RNCT-NT2_D_and_T400	N	Kept components	RNCT
Drug	D_and_T400_NCT	RNCT	Cell_line.NT2_D_and_T400	Plate.99	TTF2	0.05	0.351118234451388	pearson	1	Ttest_pvalue	Coefficient_of_eigenassay	SVD_pCMs_only2CTa	NoPrepr	SVD	5812	RNCT-NT2_D_and_T400	N	Kept components	RNCT
Drug	D_and_T400_NCT	RNCT	Cell_line.NT2_D_and_T400	Plate.99	TTI1	0.05	0.0367606304237209	pearson	1	Ttest_pvalue	Coefficient_of_eigenassay	SVD_pCMs_only2CTa	NoPrepr	SVD	12109	RNCT-NT2_D_and_T400	N	Kept components	RNCT
Drug	D_and_T400_NCT	RNCT	Cell_line.NT2_D_and_T400	Plate.99	TTI2	0.05	0.453276163081246	pearson	1	Ttest_pvalue	Coefficient_of_eigenassay	SVD_pCMs_only2CTa	NoPrepr	SVD	4584	RNCT-NT2_D_and_T400	N	Kept components	RNCT
Drug	D_and_T400_NCT	RNCT	Cell_line.NT2_D_and_T400	Plate.99	TTK	0.05	0.0262117053936642	pearson	1	Ttest_pvalue	Coefficient_of_eigenassay	SVD_pCMs_only2CTa	NoPrepr	SVD	12487	RNCT-NT2_D_and_T400	N	Kept components	RNCT
Drug	D_and_T400_NCT	RNCT	Cell_line.NT2_D_and_T400	Plate.99	TTL	0.05	-0.0461272267660473	pearson	1	Ttest_pvalue	Coefficient_of_eigenassay	SVD_pCMs_only2CTa	NoPrepr	SVD	11831	RNCT-NT2_D_and_T400	N	Kept components	RNCT
Drug	D_and_T400_NCT	RNCT	Cell_line.NT2_D_and_T400	Plate.99	TTLL1	0.05	0.109149992807881	pearson	1	Ttest_pvalue	Coefficient_of_eigenassay	SVD_pCMs_only2CTa	NoPrepr	SVD	10165	RNCT-NT2_D_and_T400	N	Kept components	RNCT
Drug	D_and_T400_NCT	RNCT	Cell_line.NT2_D_and_T400	Plate.99	TTLL11	0.05	0.262750417765311	pearson	1	Ttest_pvalue	Coefficient_of_eigenassay	SVD_pCMs_only2CTa	NoPrepr	SVD	7075	RNCT-NT2_D_and_T400	N	Kept components	RNCT
Drug	D_and_T400_NCT	RNCT	Cell_line.NT2_D_and_T400	Plate.99	TTLL12	0.05	-0.168874522229674	pearson	1	Ttest_pvalue	Coefficient_of_eigenassay	SVD_pCMs_only2CTa	NoPrepr	SVD	8868	RNCT-NT2_D_and_T400	N	Kept components	RNCT
Drug	D_and_T400_NCT	RNCT	Cell_line.NT2_D_and_T400	Plate.99	TTLL3	0.05	0.170235565249283	pearson	1	Ttest_pvalue	Coefficient_of_eigenassay	SVD_pCMs_only2CTa	NoPrepr	SVD	8846	RNCT-NT2_D_and_T400	N	Kept components	RNCT
Drug	D_and_T400_NCT	RNCT	Cell_line.NT2_D_and_T400	Plate.99	TTLL4	0.05	0.134458907339045	pearson	1	Ttest_pvalue	Coefficient_of_eigenassay	SVD_pCMs_only2CTa	NoPrepr	SVD	9565	RNCT-NT2_D_and_T400	N	Kept components	RNCT
Drug	D_and_T400_NCT	RNCT	Cell_line.NT2_D_and_T400	Plate.99	TTLL5	0.05	0.154129671748662	pearson	1	Ttest_pvalue	Coefficient_of_eigenassay	SVD_pCMs_only2CTa	NoPrepr	SVD	9179	RNCT-NT2_D_and_T400	N	Kept components	RNCT
Drug	D_and_T400_NCT	RNCT	Cell_line.NT2_D_and_T400	Plate.99	TTLL7	0.05	0.238521205425037	pearson	1	Ttest_pvalue	Coefficient_of_eigenassay	SVD_pCMs_only2CTa	NoPrepr	SVD	7477	RNCT-NT2_D_and_T400	N	Kept components	RNCT
Drug	D_and_T400_NCT	RNCT	Cell_line.NT2_D_and_T400	Plate.99	TTLL9	0.05	-0.122273732310339	pearson	1	Ttest_pvalue	Coefficient_of_eigenassay	SVD_pCMs_only2CTa	NoPrepr	SVD	9840	RNCT-NT2_D_and_T400	N	Kept components	RNCT
Drug	D_and_T400_NCT	RNCT	Cell_line.NT2_D_and_T400	Plate.99	TTN	0.05	1.56354201248188	pearson	1	Ttest_pvalue	Coefficient_of_eigenassay	SVD_pCMs_only2CTa	NoPrepr	SVD	400	RNCT-NT2_D_and_T400	N	Kept components	RNCT
Drug	D_and_T400_NCT	RNCT	Cell_line.NT2_D_and_T400	Plate.99	TTPA	0.05	-0.000382773010040876	pearson	1	Ttest_pvalue	Coefficient_of_eigenassay	SVD_pCMs_only2CTa	NoPrepr	SVD	15051	RNCT-NT2_D_and_T400	N	Kept components	RNCT
Drug	D_and_T400_NCT	RNCT	Cell_line.NT2_D_and_T400	Plate.99	TTPAL	0.05	0.377643884266106	pearson	1	Ttest_pvalue	Coefficient_of_eigenassay	SVD_pCMs_only2CTa	NoPrepr	SVD	5467	RNCT-NT2_D_and_T400	N	Kept components	RNCT
Drug	D_and_T400_NCT	RNCT	Cell_line.NT2_D_and_T400	Plate.99	TTR	0.05	-2.23848433076991	pearson	1	Ttest_pvalue	Coefficient_of_eigenassay	SVD_pCMs_only2CTa	NoPrepr	SVD	88	RNCT-NT2_D_and_T400	N	Kept components	RNCT
Drug	D_and_T400_NCT	RNCT	Cell_line.NT2_D_and_T400	Plate.99	TTYH2	0.05	-0.46420123617616	pearson	1	Ttest_pvalue	Coefficient_of_eigenassay	SVD_pCMs_only2CTa	NoPrepr	SVD	4465	RNCT-NT2_D_and_T400	N	Kept components	RNCT
Drug	D_and_T400_NCT	RNCT	Cell_line.NT2_D_and_T400	Plate.99	TTYH3	0.05	0.246407771727503	pearson	1	Ttest_pvalue	Coefficient_of_eigenassay	SVD_pCMs_only2CTa	NoPrepr	SVD	7346	RNCT-NT2_D_and_T400	N	Kept components	RNCT
Drug	D_and_T400_NCT	RNCT	Cell_line.NT2_D_and_T400	Plate.99	TUB	0.05	0.994025933782094	pearson	1	Ttest_pvalue	Coefficient_of_eigenassay	SVD_pCMs_only2CTa	NoPrepr	SVD	1361	RNCT-NT2_D_and_T400	N	Kept components	RNCT
Drug	D_and_T400_NCT	RNCT	Cell_line.NT2_D_and_T400	Plate.99	TUBA1A	0.05	-0.534266539242102	pearson	1	Ttest_pvalue	Coefficient_of_eigenassay	SVD_pCMs_only2CTa	NoPrepr	SVD	3836	RNCT-NT2_D_and_T400	N	Kept components	RNCT
Drug	D_and_T400_NCT	RNCT	Cell_line.NT2_D_and_T400	Plate.99	TUBA1B	0.05	-0.950355422148825	pearson	1	Ttest_pvalue	Coefficient_of_eigenassay	SVD_pCMs_only2CTa	NoPrepr	SVD	1493	RNCT-NT2_D_and_T400	N	Kept components	RNCT
Drug	D_and_T400_NCT	RNCT	Cell_line.NT2_D_and_T400	Plate.99	TUBA1C	0.05	-0.932262476805281	pearson	1	Ttest_pvalue	Coefficient_of_eigenassay	SVD_pCMs_only2CTa	NoPrepr	SVD	1537	RNCT-NT2_D_and_T400	N	Kept components	RNCT
Drug	D_and_T400_NCT	RNCT	Cell_line.NT2_D_and_T400	Plate.99	TUBA3D	0.05	-0.0047135284872701	pearson	1	Ttest_pvalue	Coefficient_of_eigenassay	SVD_pCMs_only2CTa	NoPrepr	SVD	13934	RNCT-NT2_D_and_T400	N	Kept components	RNCT
Drug	D_and_T400_NCT	RNCT	Cell_line.NT2_D_and_T400	Plate.99	TUBA4A	0.05	-0.809203701926872	pearson	1	Ttest_pvalue	Coefficient_of_eigenassay	SVD_pCMs_only2CTa	NoPrepr	SVD	2044	RNCT-NT2_D_and_T400	N	Kept components	RNCT
Drug	D_and_T400_NCT	RNCT	Cell_line.NT2_D_and_T400	Plate.99	TUBA8	0.05	-0.615488888258633	pearson	1	Ttest_pvalue	Coefficient_of_eigenassay	SVD_pCMs_only2CTa	NoPrepr	SVD	3151	RNCT-NT2_D_and_T400	N	Kept components	RNCT
Drug	D_and_T400_NCT	RNCT	Cell_line.NT2_D_and_T400	Plate.99	TUBB	0.05	-0.00726975372676623	pearson	1	Ttest_pvalue	Coefficient_of_eigenassay	SVD_pCMs_only2CTa	NoPrepr	SVD	13584	RNCT-NT2_D_and_T400	N	Kept components	RNCT
Drug	D_and_T400_NCT	RNCT	Cell_line.NT2_D_and_T400	Plate.99	TUBB1	0.05	0.621437491947883	pearson	1	Ttest_pvalue	Coefficient_of_eigenassay	SVD_pCMs_only2CTa	NoPrepr	SVD	3099	RNCT-NT2_D_and_T400	N	Kept components	RNCT
Drug	D_and_T400_NCT	RNCT	Cell_line.NT2_D_and_T400	Plate.99	TUBB2A	0.05	-0.597721385203791	pearson	1	Ttest_pvalue	Coefficient_of_eigenassay	SVD_pCMs_only2CTa	NoPrepr	SVD	3311	RNCT-NT2_D_and_T400	N	Kept components	RNCT
Drug	D_and_T400_NCT	RNCT	Cell_line.NT2_D_and_T400	Plate.99	TUBB2B	0.05	-0.71146361377958	pearson	1	Ttest_pvalue	Coefficient_of_eigenassay	SVD_pCMs_only2CTa	NoPrepr	SVD	2513	RNCT-NT2_D_and_T400	N	Kept components	RNCT
Drug	D_and_T400_NCT	RNCT	Cell_line.NT2_D_and_T400	Plate.99	TUBB3	0.05	-0.599278263046546	pearson	1	Ttest_pvalue	Coefficient_of_eigenassay	SVD_pCMs_only2CTa	NoPrepr	SVD	3301	RNCT-NT2_D_and_T400	N	Kept components	RNCT
Drug	D_and_T400_NCT	RNCT	Cell_line.NT2_D_and_T400	Plate.99	TUBB4A	0.05	-0.451718250291908	pearson	1	Ttest_pvalue	Coefficient_of_eigenassay	SVD_pCMs_only2CTa	NoPrepr	SVD	4596	RNCT-NT2_D_and_T400	N	Kept components	RNCT
Drug	D_and_T400_NCT	RNCT	Cell_line.NT2_D_and_T400	Plate.99	TUBB4B	0.05	-1.00981241156991	pearson	1	Ttest_pvalue	Coefficient_of_eigenassay	SVD_pCMs_only2CTa	NoPrepr	SVD	1308	RNCT-NT2_D_and_T400	N	Kept components	RNCT
Drug	D_and_T400_NCT	RNCT	Cell_line.NT2_D_and_T400	Plate.99	TUBB6	0.05	-0.491371897345244	pearson	1	Ttest_pvalue	Coefficient_of_eigenassay	SVD_pCMs_only2CTa	NoPrepr	SVD	4214	RNCT-NT2_D_and_T400	N	Kept components	RNCT
Drug	D_and_T400_NCT	RNCT	Cell_line.NT2_D_and_T400	Plate.99	TUBB8	0.05	-0.00559418349224083	pearson	1	Ttest_pvalue	Coefficient_of_eigenassay	SVD_pCMs_only2CTa	NoPrepr	SVD	13802	RNCT-NT2_D_and_T400	N	Kept components	RNCT
Drug	D_and_T400_NCT	RNCT	Cell_line.NT2_D_and_T400	Plate.99	TUBD1	0.05	-0.0127540098929891	pearson	1	Ttest_pvalue	Coefficient_of_eigenassay	SVD_pCMs_only2CTa	NoPrepr	SVD	13125	RNCT-NT2_D_and_T400	N	Kept components	RNCT
Drug	D_and_T400_NCT	RNCT	Cell_line.NT2_D_and_T400	Plate.99	TUBE1	0.05	0.0824146044207601	pearson	1	Ttest_pvalue	Coefficient_of_eigenassay	SVD_pCMs_only2CTa	NoPrepr	SVD	10833	RNCT-NT2_D_and_T400	N	Kept components	RNCT
Drug	D_and_T400_NCT	RNCT	Cell_line.NT2_D_and_T400	Plate.99	TUBG1	0.05	-0.756565807101087	pearson	1	Ttest_pvalue	Coefficient_of_eigenassay	SVD_pCMs_only2CTa	NoPrepr	SVD	2272	RNCT-NT2_D_and_T400	N	Kept components	RNCT
Drug	D_and_T400_NCT	RNCT	Cell_line.NT2_D_and_T400	Plate.99	TUBG2	0.05	-0.332278111218948	pearson	1	Ttest_pvalue	Coefficient_of_eigenassay	SVD_pCMs_only2CTa	NoPrepr	SVD	6075	RNCT-NT2_D_and_T400	N	Kept components	RNCT
Drug	D_and_T400_NCT	RNCT	Cell_line.NT2_D_and_T400	Plate.99	TUBGCP2	0.05	-0.561815755847852	pearson	1	Ttest_pvalue	Coefficient_of_eigenassay	SVD_pCMs_only2CTa	NoPrepr	SVD	3604	RNCT-NT2_D_and_T400	N	Kept components	RNCT
Drug	D_and_T400_NCT	RNCT	Cell_line.NT2_D_and_T400	Plate.99	TUBGCP3	0.05	0.557173428871777	pearson	1	Ttest_pvalue	Coefficient_of_eigenassay	SVD_pCMs_only2CTa	NoPrepr	SVD	3648	RNCT-NT2_D_and_T400	N	Kept components	RNCT
Drug	D_and_T400_NCT	RNCT	Cell_line.NT2_D_and_T400	Plate.99	TUBGCP4	0.05	0.192179015384524	pearson	1	Ttest_pvalue	Coefficient_of_eigenassay	SVD_pCMs_only2CTa	NoPrepr	SVD	8356	RNCT-NT2_D_and_T400	N	Kept components	RNCT
Drug	D_and_T400_NCT	RNCT	Cell_line.NT2_D_and_T400	Plate.99	TUBGCP5	0.05	-0.115583105392948	pearson	1	Ttest_pvalue	Coefficient_of_eigenassay	SVD_pCMs_only2CTa	NoPrepr	SVD	10004	RNCT-NT2_D_and_T400	N	Kept components	RNCT
Drug	D_and_T400_NCT	RNCT	Cell_line.NT2_D_and_T400	Plate.99	TUBGCP6	0.05	-0.0633757633155862	pearson	1	Ttest_pvalue	Coefficient_of_eigenassay	SVD_pCMs_only2CTa	NoPrepr	SVD	11367	RNCT-NT2_D_and_T400	N	Kept components	RNCT
Drug	D_and_T400_NCT	RNCT	Cell_line.NT2_D_and_T400	Plate.99	TUFM	0.05	-0.818585934708454	pearson	1	Ttest_pvalue	Coefficient_of_eigenassay	SVD_pCMs_only2CTa	NoPrepr	SVD	1998	RNCT-NT2_D_and_T400	N	Kept components	RNCT
Drug	D_and_T400_NCT	RNCT	Cell_line.NT2_D_and_T400	Plate.99	TUFT1	0.05	0.272143155905519	pearson	1	Ttest_pvalue	Coefficient_of_eigenassay	SVD_pCMs_only2CTa	NoPrepr	SVD	6934	RNCT-NT2_D_and_T400	N	Kept components	RNCT
Drug	D_and_T400_NCT	RNCT	Cell_line.NT2_D_and_T400	Plate.99	TULP1	0.05	-0.00380767840843389	pearson	1	Ttest_pvalue	Coefficient_of_eigenassay	SVD_pCMs_only2CTa	NoPrepr	SVD	14100	RNCT-NT2_D_and_T400	N	Kept components	RNCT
Drug	D_and_T400_NCT	RNCT	Cell_line.NT2_D_and_T400	Plate.99	TULP2	0.05	-0.000682320620611529	pearson	1	Ttest_pvalue	Coefficient_of_eigenassay	SVD_pCMs_only2CTa	NoPrepr	SVD	14930	RNCT-NT2_D_and_T400	N	Kept components	RNCT
Drug	D_and_T400_NCT	RNCT	Cell_line.NT2_D_and_T400	Plate.99	TULP3	0.05	0.0365401949272109	pearson	1	Ttest_pvalue	Coefficient_of_eigenassay	SVD_pCMs_only2CTa	NoPrepr	SVD	12122	RNCT-NT2_D_and_T400	N	Kept components	RNCT
Drug	D_and_T400_NCT	RNCT	Cell_line.NT2_D_and_T400	Plate.99	TULP4	0.05	2.07059595197766	pearson	1	Ttest_pvalue	Coefficient_of_eigenassay	SVD_pCMs_only2CTa	NoPrepr	SVD	129	RNCT-NT2_D_and_T400	N	Kept components	RNCT
Drug	D_and_T400_NCT	RNCT	Cell_line.NT2_D_and_T400	Plate.99	TUSC1	0.05	-0.226130064340663	pearson	1	Ttest_pvalue	Coefficient_of_eigenassay	SVD_pCMs_only2CTa	NoPrepr	SVD	7730	RNCT-NT2_D_and_T400	N	Kept components	RNCT
Drug	D_and_T400_NCT	RNCT	Cell_line.NT2_D_and_T400	Plate.99	TUSC2	0.05	-0.638011089484462	pearson	1	Ttest_pvalue	Coefficient_of_eigenassay	SVD_pCMs_only2CTa	NoPrepr	SVD	2981	RNCT-NT2_D_and_T400	N	Kept components	RNCT
Drug	D_and_T400_NCT	RNCT	Cell_line.NT2_D_and_T400	Plate.99	TUSC3	0.05	-0.0561236557496605	pearson	1	Ttest_pvalue	Coefficient_of_eigenassay	SVD_pCMs_only2CTa	NoPrepr	SVD	11535	RNCT-NT2_D_and_T400	N	Kept components	RNCT
Drug	D_and_T400_NCT	RNCT	Cell_line.NT2_D_and_T400	Plate.99	TUT1	0.05	-0.0975284912552773	pearson	1	Ttest_pvalue	Coefficient_of_eigenassay	SVD_pCMs_only2CTa	NoPrepr	SVD	10452	RNCT-NT2_D_and_T400	N	Kept components	RNCT
Drug	D_and_T400_NCT	RNCT	Cell_line.NT2_D_and_T400	Plate.99	TUT4	0.05	1.05689113084504	pearson	1	Ttest_pvalue	Coefficient_of_eigenassay	SVD_pCMs_only2CTa	NoPrepr	SVD	1189	RNCT-NT2_D_and_T400	N	Kept components	RNCT
Drug	D_and_T400_NCT	RNCT	Cell_line.NT2_D_and_T400	Plate.99	TUT7	0.05	0.0688549335603557	pearson	1	Ttest_pvalue	Coefficient_of_eigenassay	SVD_pCMs_only2CTa	NoPrepr	SVD	11189	RNCT-NT2_D_and_T400	N	Kept components	RNCT
Drug	D_and_T400_NCT	RNCT	Cell_line.NT2_D_and_T400	Plate.99	TVP23A	0.05	0.0285145208966119	pearson	1	Ttest_pvalue	Coefficient_of_eigenassay	SVD_pCMs_only2CTa	NoPrepr	SVD	12401	RNCT-NT2_D_and_T400	N	Kept components	RNCT
Drug	D_and_T400_NCT	RNCT	Cell_line.NT2_D_and_T400	Plate.99	TVP23B	0.05	0.315519035324634	pearson	1	Ttest_pvalue	Coefficient_of_eigenassay	SVD_pCMs_only2CTa	NoPrepr	SVD	6292	RNCT-NT2_D_and_T400	N	Kept components	RNCT
Drug	D_and_T400_NCT	RNCT	Cell_line.NT2_D_and_T400	Plate.99	TVP23C	0.05	-0.0314650872550219	pearson	1	Ttest_pvalue	Coefficient_of_eigenassay	SVD_pCMs_only2CTa	NoPrepr	SVD	12290	RNCT-NT2_D_and_T400	N	Kept components	RNCT
Drug	D_and_T400_NCT	RNCT	Cell_line.NT2_D_and_T400	Plate.99	TWF1	0.05	0.198071746394635	pearson	1	Ttest_pvalue	Coefficient_of_eigenassay	SVD_pCMs_only2CTa	NoPrepr	SVD	8247	RNCT-NT2_D_and_T400	N	Kept components	RNCT
Drug	D_and_T400_NCT	RNCT	Cell_line.NT2_D_and_T400	Plate.99	TWF2	0.05	-0.726009104307913	pearson	1	Ttest_pvalue	Coefficient_of_eigenassay	SVD_pCMs_only2CTa	NoPrepr	SVD	2425	RNCT-NT2_D_and_T400	N	Kept components	RNCT
Drug	D_and_T400_NCT	RNCT	Cell_line.NT2_D_and_T400	Plate.99	TWIST1	0.05	0.0313329112744386	pearson	1	Ttest_pvalue	Coefficient_of_eigenassay	SVD_pCMs_only2CTa	NoPrepr	SVD	12296	RNCT-NT2_D_and_T400	N	Kept components	RNCT
Drug	D_and_T400_NCT	RNCT	Cell_line.NT2_D_and_T400	Plate.99	TWIST2	0.05	-0.0246633216370872	pearson	1	Ttest_pvalue	Coefficient_of_eigenassay	SVD_pCMs_only2CTa	NoPrepr	SVD	12549	RNCT-NT2_D_and_T400	N	Kept components	RNCT
Drug	D_and_T400_NCT	RNCT	Cell_line.NT2_D_and_T400	Plate.99	TWISTNB	0.05	0.233633982964218	pearson	1	Ttest_pvalue	Coefficient_of_eigenassay	SVD_pCMs_only2CTa	NoPrepr	SVD	7575	RNCT-NT2_D_and_T400	N	Kept components	RNCT
Drug	D_and_T400_NCT	RNCT	Cell_line.NT2_D_and_T400	Plate.99	TWNK	0.05	-0.0367549048886425	pearson	1	Ttest_pvalue	Coefficient_of_eigenassay	SVD_pCMs_only2CTa	NoPrepr	SVD	12110	RNCT-NT2_D_and_T400	N	Kept components	RNCT
Drug	D_and_T400_NCT	RNCT	Cell_line.NT2_D_and_T400	Plate.99	TWSG1	0.05	0.0835739554539967	pearson	1	Ttest_pvalue	Coefficient_of_eigenassay	SVD_pCMs_only2CTa	NoPrepr	SVD	10806	RNCT-NT2_D_and_T400	N	Kept components	RNCT
Drug	D_and_T400_NCT	RNCT	Cell_line.NT2_D_and_T400	Plate.99	TXK	0.05	-0.0211384290410454	pearson	1	Ttest_pvalue	Coefficient_of_eigenassay	SVD_pCMs_only2CTa	NoPrepr	SVD	12676	RNCT-NT2_D_and_T400	N	Kept components	RNCT
Drug	D_and_T400_NCT	RNCT	Cell_line.NT2_D_and_T400	Plate.99	TXLNA	0.05	0.0734872761859034	pearson	1	Ttest_pvalue	Coefficient_of_eigenassay	SVD_pCMs_only2CTa	NoPrepr	SVD	11075	RNCT-NT2_D_and_T400	N	Kept components	RNCT
Drug	D_and_T400_NCT	RNCT	Cell_line.NT2_D_and_T400	Plate.99	TXLNB	0.05	0.299398942341945	pearson	1	Ttest_pvalue	Coefficient_of_eigenassay	SVD_pCMs_only2CTa	NoPrepr	SVD	6499	RNCT-NT2_D_and_T400	N	Kept components	RNCT
Drug	D_and_T400_NCT	RNCT	Cell_line.NT2_D_and_T400	Plate.99	TXLNG	0.05	0.229921059434179	pearson	1	Ttest_pvalue	Coefficient_of_eigenassay	SVD_pCMs_only2CTa	NoPrepr	SVD	7647	RNCT-NT2_D_and_T400	N	Kept components	RNCT
Drug	D_and_T400_NCT	RNCT	Cell_line.NT2_D_and_T400	Plate.99	TXN	0.05	-1.17367151906353	pearson	1	Ttest_pvalue	Coefficient_of_eigenassay	SVD_pCMs_only2CTa	NoPrepr	SVD	918	RNCT-NT2_D_and_T400	N	Kept components	RNCT
Drug	D_and_T400_NCT	RNCT	Cell_line.NT2_D_and_T400	Plate.99	TXN2	0.05	-0.734943519515507	pearson	1	Ttest_pvalue	Coefficient_of_eigenassay	SVD_pCMs_only2CTa	NoPrepr	SVD	2375	RNCT-NT2_D_and_T400	N	Kept components	RNCT
Drug	D_and_T400_NCT	RNCT	Cell_line.NT2_D_and_T400	Plate.99	TXNDC11	0.05	-0.369724602409434	pearson	1	Ttest_pvalue	Coefficient_of_eigenassay	SVD_pCMs_only2CTa	NoPrepr	SVD	5555	RNCT-NT2_D_and_T400	N	Kept components	RNCT
Drug	D_and_T400_NCT	RNCT	Cell_line.NT2_D_and_T400	Plate.99	TXNDC12	0.05	-0.62658557285958	pearson	1	Ttest_pvalue	Coefficient_of_eigenassay	SVD_pCMs_only2CTa	NoPrepr	SVD	3066	RNCT-NT2_D_and_T400	N	Kept components	RNCT
Drug	D_and_T400_NCT	RNCT	Cell_line.NT2_D_and_T400	Plate.99	TXNDC15	0.05	-0.385513042289032	pearson	1	Ttest_pvalue	Coefficient_of_eigenassay	SVD_pCMs_only2CTa	NoPrepr	SVD	5366	RNCT-NT2_D_and_T400	N	Kept components	RNCT
Drug	D_and_T400_NCT	RNCT	Cell_line.NT2_D_and_T400	Plate.99	TXNDC16	0.05	0.613472773426751	pearson	1	Ttest_pvalue	Coefficient_of_eigenassay	SVD_pCMs_only2CTa	NoPrepr	SVD	3165	RNCT-NT2_D_and_T400	N	Kept components	RNCT
Drug	D_and_T400_NCT	RNCT	Cell_line.NT2_D_and_T400	Plate.99	TXNDC17	0.05	-1.26492585667061	pearson	1	Ttest_pvalue	Coefficient_of_eigenassay	SVD_pCMs_only2CTa	NoPrepr	SVD	752	RNCT-NT2_D_and_T400	N	Kept components	RNCT
Drug	D_and_T400_NCT	RNCT	Cell_line.NT2_D_and_T400	Plate.99	TXNDC5	0.05	0.00359967508438962	pearson	1	Ttest_pvalue	Coefficient_of_eigenassay	SVD_pCMs_only2CTa	NoPrepr	SVD	14153	RNCT-NT2_D_and_T400	N	Kept components	RNCT
Drug	D_and_T400_NCT	RNCT	Cell_line.NT2_D_and_T400	Plate.99	TXNDC9	0.05	-0.185863744295797	pearson	1	Ttest_pvalue	Coefficient_of_eigenassay	SVD_pCMs_only2CTa	NoPrepr	SVD	8508	RNCT-NT2_D_and_T400	N	Kept components	RNCT
Drug	D_and_T400_NCT	RNCT	Cell_line.NT2_D_and_T400	Plate.99	TXNIP	0.05	0.406825537267591	pearson	1	Ttest_pvalue	Coefficient_of_eigenassay	SVD_pCMs_only2CTa	NoPrepr	SVD	5098	RNCT-NT2_D_and_T400	N	Kept components	RNCT
Drug	D_and_T400_NCT	RNCT	Cell_line.NT2_D_and_T400	Plate.99	TXNL1	0.05	-0.164052412348091	pearson	1	Ttest_pvalue	Coefficient_of_eigenassay	SVD_pCMs_only2CTa	NoPrepr	SVD	8982	RNCT-NT2_D_and_T400	N	Kept components	RNCT
Drug	D_and_T400_NCT	RNCT	Cell_line.NT2_D_and_T400	Plate.99	TXNL4A	0.05	-1.54027423335532	pearson	1	Ttest_pvalue	Coefficient_of_eigenassay	SVD_pCMs_only2CTa	NoPrepr	SVD	419	RNCT-NT2_D_and_T400	N	Kept components	RNCT
Drug	D_and_T400_NCT	RNCT	Cell_line.NT2_D_and_T400	Plate.99	TXNL4B	0.05	-0.427729717496988	pearson	1	Ttest_pvalue	Coefficient_of_eigenassay	SVD_pCMs_only2CTa	NoPrepr	SVD	4857	RNCT-NT2_D_and_T400	N	Kept components	RNCT
Drug	D_and_T400_NCT	RNCT	Cell_line.NT2_D_and_T400	Plate.99	TXNRD1	0.05	0.247488635588449	pearson	1	Ttest_pvalue	Coefficient_of_eigenassay	SVD_pCMs_only2CTa	NoPrepr	SVD	7326	RNCT-NT2_D_and_T400	N	Kept components	RNCT
Drug	D_and_T400_NCT	RNCT	Cell_line.NT2_D_and_T400	Plate.99	TXNRD2	0.05	-1.72442983144059	pearson	1	Ttest_pvalue	Coefficient_of_eigenassay	SVD_pCMs_only2CTa	NoPrepr	SVD	295	RNCT-NT2_D_and_T400	N	Kept components	RNCT
Drug	D_and_T400_NCT	RNCT	Cell_line.NT2_D_and_T400	Plate.99	TXNRD3	0.05	0.0550303552183462	pearson	1	Ttest_pvalue	Coefficient_of_eigenassay	SVD_pCMs_only2CTa	NoPrepr	SVD	11566	RNCT-NT2_D_and_T400	N	Kept components	RNCT
Drug	D_and_T400_NCT	RNCT	Cell_line.NT2_D_and_T400	Plate.99	TYK2	0.05	-0.0872404067386054	pearson	1	Ttest_pvalue	Coefficient_of_eigenassay	SVD_pCMs_only2CTa	NoPrepr	SVD	10706	RNCT-NT2_D_and_T400	N	Kept components	RNCT
Drug	D_and_T400_NCT	RNCT	Cell_line.NT2_D_and_T400	Plate.99	TYMP	0.05	-0.287438008729097	pearson	1	Ttest_pvalue	Coefficient_of_eigenassay	SVD_pCMs_only2CTa	NoPrepr	SVD	6667	RNCT-NT2_D_and_T400	N	Kept components	RNCT
Drug	D_and_T400_NCT	RNCT	Cell_line.NT2_D_and_T400	Plate.99	TYMS	0.05	0.172793226010762	pearson	1	Ttest_pvalue	Coefficient_of_eigenassay	SVD_pCMs_only2CTa	NoPrepr	SVD	8780	RNCT-NT2_D_and_T400	N	Kept components	RNCT
Drug	D_and_T400_NCT	RNCT	Cell_line.NT2_D_and_T400	Plate.99	TYMSOS	0.05	0.0119822576275129	pearson	1	Ttest_pvalue	Coefficient_of_eigenassay	SVD_pCMs_only2CTa	NoPrepr	SVD	13195	RNCT-NT2_D_and_T400	N	Kept components	RNCT
Drug	D_and_T400_NCT	RNCT	Cell_line.NT2_D_and_T400	Plate.99	TYRO3	0.05	-0.302788916321075	pearson	1	Ttest_pvalue	Coefficient_of_eigenassay	SVD_pCMs_only2CTa	NoPrepr	SVD	6447	RNCT-NT2_D_and_T400	N	Kept components	RNCT
Drug	D_and_T400_NCT	RNCT	Cell_line.NT2_D_and_T400	Plate.99	TYRP1	0.05	-0.0171649620752495	pearson	1	Ttest_pvalue	Coefficient_of_eigenassay	SVD_pCMs_only2CTa	NoPrepr	SVD	12855	RNCT-NT2_D_and_T400	N	Kept components	RNCT
Drug	D_and_T400_NCT	RNCT	Cell_line.NT2_D_and_T400	Plate.99	TYSND1	0.05	-0.298824228930921	pearson	1	Ttest_pvalue	Coefficient_of_eigenassay	SVD_pCMs_only2CTa	NoPrepr	SVD	6507	RNCT-NT2_D_and_T400	N	Kept components	RNCT
Drug	D_and_T400_NCT	RNCT	Cell_line.NT2_D_and_T400	Plate.99	TYW1	0.05	-0.252797034528166	pearson	1	Ttest_pvalue	Coefficient_of_eigenassay	SVD_pCMs_only2CTa	NoPrepr	SVD	7242	RNCT-NT2_D_and_T400	N	Kept components	RNCT
Drug	D_and_T400_NCT	RNCT	Cell_line.NT2_D_and_T400	Plate.99	TYW1B	0.05	-0.10592256693084	pearson	1	Ttest_pvalue	Coefficient_of_eigenassay	SVD_pCMs_only2CTa	NoPrepr	SVD	10241	RNCT-NT2_D_and_T400	N	Kept components	RNCT
Drug	D_and_T400_NCT	RNCT	Cell_line.NT2_D_and_T400	Plate.99	TYW3	0.05	0.150299431133611	pearson	1	Ttest_pvalue	Coefficient_of_eigenassay	SVD_pCMs_only2CTa	NoPrepr	SVD	9236	RNCT-NT2_D_and_T400	N	Kept components	RNCT
Drug	D_and_T400_NCT	RNCT	Cell_line.NT2_D_and_T400	Plate.99	TYW5	0.05	0.0970955575790665	pearson	1	Ttest_pvalue	Coefficient_of_eigenassay	SVD_pCMs_only2CTa	NoPrepr	SVD	10466	RNCT-NT2_D_and_T400	N	Kept components	RNCT
Drug	D_and_T400_NCT	RNCT	Cell_line.NT2_D_and_T400	Plate.99	U2AF1L4	0.05	-0.56415959233672	pearson	1	Ttest_pvalue	Coefficient_of_eigenassay	SVD_pCMs_only2CTa	NoPrepr	SVD	3582	RNCT-NT2_D_and_T400	N	Kept components	RNCT
Drug	D_and_T400_NCT	RNCT	Cell_line.NT2_D_and_T400	Plate.99	U2AF2	0.05	0.0185827949225302	pearson	1	Ttest_pvalue	Coefficient_of_eigenassay	SVD_pCMs_only2CTa	NoPrepr	SVD	12782	RNCT-NT2_D_and_T400	N	Kept components	RNCT
Drug	D_and_T400_NCT	RNCT	Cell_line.NT2_D_and_T400	Plate.99	U2SURP	0.05	0.252636783018392	pearson	1	Ttest_pvalue	Coefficient_of_eigenassay	SVD_pCMs_only2CTa	NoPrepr	SVD	7248	RNCT-NT2_D_and_T400	N	Kept components	RNCT
Drug	D_and_T400_NCT	RNCT	Cell_line.NT2_D_and_T400	Plate.99	UACA	0.05	0.205736258504695	pearson	1	Ttest_pvalue	Coefficient_of_eigenassay	SVD_pCMs_only2CTa	NoPrepr	SVD	8096	RNCT-NT2_D_and_T400	N	Kept components	RNCT
Drug	D_and_T400_NCT	RNCT	Cell_line.NT2_D_and_T400	Plate.99	UAP1	0.05	-0.00460630595916814	pearson	1	Ttest_pvalue	Coefficient_of_eigenassay	SVD_pCMs_only2CTa	NoPrepr	SVD	13951	RNCT-NT2_D_and_T400	N	Kept components	RNCT
Drug	D_and_T400_NCT	RNCT	Cell_line.NT2_D_and_T400	Plate.99	UAP1L1	0.05	-0.231842226081168	pearson	1	Ttest_pvalue	Coefficient_of_eigenassay	SVD_pCMs_only2CTa	NoPrepr	SVD	7615	RNCT-NT2_D_and_T400	N	Kept components	RNCT
Drug	D_and_T400_NCT	RNCT	Cell_line.NT2_D_and_T400	Plate.99	UBA1	0.05	0.015478709700583	pearson	1	Ttest_pvalue	Coefficient_of_eigenassay	SVD_pCMs_only2CTa	NoPrepr	SVD	12954	RNCT-NT2_D_and_T400	N	Kept components	RNCT
Drug	D_and_T400_NCT	RNCT	Cell_line.NT2_D_and_T400	Plate.99	UBA2	0.05	0.423299058073153	pearson	1	Ttest_pvalue	Coefficient_of_eigenassay	SVD_pCMs_only2CTa	NoPrepr	SVD	4913	RNCT-NT2_D_and_T400	N	Kept components	RNCT
Drug	D_and_T400_NCT	RNCT	Cell_line.NT2_D_and_T400	Plate.99	UBA3	0.05	0.0773065137285173	pearson	1	Ttest_pvalue	Coefficient_of_eigenassay	SVD_pCMs_only2CTa	NoPrepr	SVD	10955	RNCT-NT2_D_and_T400	N	Kept components	RNCT
Drug	D_and_T400_NCT	RNCT	Cell_line.NT2_D_and_T400	Plate.99	UBA5	0.05	-0.0692140754356803	pearson	1	Ttest_pvalue	Coefficient_of_eigenassay	SVD_pCMs_only2CTa	NoPrepr	SVD	11181	RNCT-NT2_D_and_T400	N	Kept components	RNCT
Drug	D_and_T400_NCT	RNCT	Cell_line.NT2_D_and_T400	Plate.99	UBA52	0.05	-1.53208853857107	pearson	1	Ttest_pvalue	Coefficient_of_eigenassay	SVD_pCMs_only2CTa	NoPrepr	SVD	427	RNCT-NT2_D_and_T400	N	Kept components	RNCT
Drug	D_and_T400_NCT	RNCT	Cell_line.NT2_D_and_T400	Plate.99	UBA6	0.05	0.723007102411462	pearson	1	Ttest_pvalue	Coefficient_of_eigenassay	SVD_pCMs_only2CTa	NoPrepr	SVD	2442	RNCT-NT2_D_and_T400	N	Kept components	RNCT
Drug	D_and_T400_NCT	RNCT	Cell_line.NT2_D_and_T400	Plate.99	UBA7	0.05	-0.659245939483385	pearson	1	Ttest_pvalue	Coefficient_of_eigenassay	SVD_pCMs_only2CTa	NoPrepr	SVD	2849	RNCT-NT2_D_and_T400	N	Kept components	RNCT
Drug	D_and_T400_NCT	RNCT	Cell_line.NT2_D_and_T400	Plate.99	UBAC1	0.05	-0.15333118576988	pearson	1	Ttest_pvalue	Coefficient_of_eigenassay	SVD_pCMs_only2CTa	NoPrepr	SVD	9192	RNCT-NT2_D_and_T400	N	Kept components	RNCT
Drug	D_and_T400_NCT	RNCT	Cell_line.NT2_D_and_T400	Plate.99	UBAC2	0.05	-0.503203407872859	pearson	1	Ttest_pvalue	Coefficient_of_eigenassay	SVD_pCMs_only2CTa	NoPrepr	SVD	4115	RNCT-NT2_D_and_T400	N	Kept components	RNCT
Drug	D_and_T400_NCT	RNCT	Cell_line.NT2_D_and_T400	Plate.99	UBALD1	0.05	-1.04381819802935	pearson	1	Ttest_pvalue	Coefficient_of_eigenassay	SVD_pCMs_only2CTa	NoPrepr	SVD	1226	RNCT-NT2_D_and_T400	N	Kept components	RNCT
Drug	D_and_T400_NCT	RNCT	Cell_line.NT2_D_and_T400	Plate.99	UBALD2	0.05	-1.55047828192804	pearson	1	Ttest_pvalue	Coefficient_of_eigenassay	SVD_pCMs_only2CTa	NoPrepr	SVD	411	RNCT-NT2_D_and_T400	N	Kept components	RNCT
Drug	D_and_T400_NCT	RNCT	Cell_line.NT2_D_and_T400	Plate.99	UBAP1	0.05	0.0079013175413409	pearson	1	Ttest_pvalue	Coefficient_of_eigenassay	SVD_pCMs_only2CTa	NoPrepr	SVD	13516	RNCT-NT2_D_and_T400	N	Kept components	RNCT
Drug	D_and_T400_NCT	RNCT	Cell_line.NT2_D_and_T400	Plate.99	UBAP1L	0.05	0.455502600553312	pearson	1	Ttest_pvalue	Coefficient_of_eigenassay	SVD_pCMs_only2CTa	NoPrepr	SVD	4555	RNCT-NT2_D_and_T400	N	Kept components	RNCT
Drug	D_and_T400_NCT	RNCT	Cell_line.NT2_D_and_T400	Plate.99	UBAP2	0.05	0.273634945763518	pearson	1	Ttest_pvalue	Coefficient_of_eigenassay	SVD_pCMs_only2CTa	NoPrepr	SVD	6901	RNCT-NT2_D_and_T400	N	Kept components	RNCT
Drug	D_and_T400_NCT	RNCT	Cell_line.NT2_D_and_T400	Plate.99	UBAP2L	0.05	0.0215348636841143	pearson	1	Ttest_pvalue	Coefficient_of_eigenassay	SVD_pCMs_only2CTa	NoPrepr	SVD	12662	RNCT-NT2_D_and_T400	N	Kept components	RNCT
Drug	D_and_T400_NCT	RNCT	Cell_line.NT2_D_and_T400	Plate.99	UBASH3B	0.05	-0.0177140161134822	pearson	1	Ttest_pvalue	Coefficient_of_eigenassay	SVD_pCMs_only2CTa	NoPrepr	SVD	12828	RNCT-NT2_D_and_T400	N	Kept components	RNCT
Drug	D_and_T400_NCT	RNCT	Cell_line.NT2_D_and_T400	Plate.99	UBB	0.05	-0.44220065323602	pearson	1	Ttest_pvalue	Coefficient_of_eigenassay	SVD_pCMs_only2CTa	NoPrepr	SVD	4706	RNCT-NT2_D_and_T400	N	Kept components	RNCT
Drug	D_and_T400_NCT	RNCT	Cell_line.NT2_D_and_T400	Plate.99	UBC	0.05	-0.525264320484605	pearson	1	Ttest_pvalue	Coefficient_of_eigenassay	SVD_pCMs_only2CTa	NoPrepr	SVD	3901	RNCT-NT2_D_and_T400	N	Kept components	RNCT
Drug	D_and_T400_NCT	RNCT	Cell_line.NT2_D_and_T400	Plate.99	UBE2A	0.05	-0.078941840639762	pearson	1	Ttest_pvalue	Coefficient_of_eigenassay	SVD_pCMs_only2CTa	NoPrepr	SVD	10917	RNCT-NT2_D_and_T400	N	Kept components	RNCT
Drug	D_and_T400_NCT	RNCT	Cell_line.NT2_D_and_T400	Plate.99	UBE2B	0.05	-0.187338889215197	pearson	1	Ttest_pvalue	Coefficient_of_eigenassay	SVD_pCMs_only2CTa	NoPrepr	SVD	8475	RNCT-NT2_D_and_T400	N	Kept components	RNCT
Drug	D_and_T400_NCT	RNCT	Cell_line.NT2_D_and_T400	Plate.99	UBE2C	0.05	-0.505225238733621	pearson	1	Ttest_pvalue	Coefficient_of_eigenassay	SVD_pCMs_only2CTa	NoPrepr	SVD	4096	RNCT-NT2_D_and_T400	N	Kept components	RNCT
Drug	D_and_T400_NCT	RNCT	Cell_line.NT2_D_and_T400	Plate.99	UBE2D1	0.05	-0.0724731638928268	pearson	1	Ttest_pvalue	Coefficient_of_eigenassay	SVD_pCMs_only2CTa	NoPrepr	SVD	11103	RNCT-NT2_D_and_T400	N	Kept components	RNCT
Drug	D_and_T400_NCT	RNCT	Cell_line.NT2_D_and_T400	Plate.99	UBE2D2	0.05	-0.268137386191327	pearson	1	Ttest_pvalue	Coefficient_of_eigenassay	SVD_pCMs_only2CTa	NoPrepr	SVD	6992	RNCT-NT2_D_and_T400	N	Kept components	RNCT
Drug	D_and_T400_NCT	RNCT	Cell_line.NT2_D_and_T400	Plate.99	UBE2D3	0.05	-0.0383445715022743	pearson	1	Ttest_pvalue	Coefficient_of_eigenassay	SVD_pCMs_only2CTa	NoPrepr	SVD	12059	RNCT-NT2_D_and_T400	N	Kept components	RNCT
Drug	D_and_T400_NCT	RNCT	Cell_line.NT2_D_and_T400	Plate.99	UBE2D4	0.05	-0.569756727702746	pearson	1	Ttest_pvalue	Coefficient_of_eigenassay	SVD_pCMs_only2CTa	NoPrepr	SVD	3525	RNCT-NT2_D_and_T400	N	Kept components	RNCT
Drug	D_and_T400_NCT	RNCT	Cell_line.NT2_D_and_T400	Plate.99	UBE2E1	0.05	0.545916105569247	pearson	1	Ttest_pvalue	Coefficient_of_eigenassay	SVD_pCMs_only2CTa	NoPrepr	SVD	3743	RNCT-NT2_D_and_T400	N	Kept components	RNCT
Drug	D_and_T400_NCT	RNCT	Cell_line.NT2_D_and_T400	Plate.99	UBE2E2	0.05	0.534344632176626	pearson	1	Ttest_pvalue	Coefficient_of_eigenassay	SVD_pCMs_only2CTa	NoPrepr	SVD	3835	RNCT-NT2_D_and_T400	N	Kept components	RNCT
Drug	D_and_T400_NCT	RNCT	Cell_line.NT2_D_and_T400	Plate.99	UBE2E3	0.05	-0.0195540355272397	pearson	1	Ttest_pvalue	Coefficient_of_eigenassay	SVD_pCMs_only2CTa	NoPrepr	SVD	12743	RNCT-NT2_D_and_T400	N	Kept components	RNCT
Drug	D_and_T400_NCT	RNCT	Cell_line.NT2_D_and_T400	Plate.99	UBE2F	0.05	-0.713737327866079	pearson	1	Ttest_pvalue	Coefficient_of_eigenassay	SVD_pCMs_only2CTa	NoPrepr	SVD	2495	RNCT-NT2_D_and_T400	N	Kept components	RNCT
Drug	D_and_T400_NCT	RNCT	Cell_line.NT2_D_and_T400	Plate.99	UBE2G1	0.05	0.381246426562344	pearson	1	Ttest_pvalue	Coefficient_of_eigenassay	SVD_pCMs_only2CTa	NoPrepr	SVD	5428	RNCT-NT2_D_and_T400	N	Kept components	RNCT
Drug	D_and_T400_NCT	RNCT	Cell_line.NT2_D_and_T400	Plate.99	UBE2G2	0.05	-0.249712254158382	pearson	1	Ttest_pvalue	Coefficient_of_eigenassay	SVD_pCMs_only2CTa	NoPrepr	SVD	7291	RNCT-NT2_D_and_T400	N	Kept components	RNCT
Drug	D_and_T400_NCT	RNCT	Cell_line.NT2_D_and_T400	Plate.99	UBE2H	0.05	0.303123445044975	pearson	1	Ttest_pvalue	Coefficient_of_eigenassay	SVD_pCMs_only2CTa	NoPrepr	SVD	6443	RNCT-NT2_D_and_T400	N	Kept components	RNCT
Drug	D_and_T400_NCT	RNCT	Cell_line.NT2_D_and_T400	Plate.99	UBE2I	0.05	-0.206113845621924	pearson	1	Ttest_pvalue	Coefficient_of_eigenassay	SVD_pCMs_only2CTa	NoPrepr	SVD	8090	RNCT-NT2_D_and_T400	N	Kept components	RNCT
Drug	D_and_T400_NCT	RNCT	Cell_line.NT2_D_and_T400	Plate.99	UBE2J1	0.05	-0.0666883266740158	pearson	1	Ttest_pvalue	Coefficient_of_eigenassay	SVD_pCMs_only2CTa	NoPrepr	SVD	11278	RNCT-NT2_D_and_T400	N	Kept components	RNCT
Drug	D_and_T400_NCT	RNCT	Cell_line.NT2_D_and_T400	Plate.99	UBE2J2	0.05	-0.536160256194432	pearson	1	Ttest_pvalue	Coefficient_of_eigenassay	SVD_pCMs_only2CTa	NoPrepr	SVD	3818	RNCT-NT2_D_and_T400	N	Kept components	RNCT
Drug	D_and_T400_NCT	RNCT	Cell_line.NT2_D_and_T400	Plate.99	UBE2K	0.05	0.163481964956243	pearson	1	Ttest_pvalue	Coefficient_of_eigenassay	SVD_pCMs_only2CTa	NoPrepr	SVD	8992	RNCT-NT2_D_and_T400	N	Kept components	RNCT
Drug	D_and_T400_NCT	RNCT	Cell_line.NT2_D_and_T400	Plate.99	UBE2L3	0.05	-0.623164031054412	pearson	1	Ttest_pvalue	Coefficient_of_eigenassay	SVD_pCMs_only2CTa	NoPrepr	SVD	3088	RNCT-NT2_D_and_T400	N	Kept components	RNCT
Drug	D_and_T400_NCT	RNCT	Cell_line.NT2_D_and_T400	Plate.99	UBE2L6	0.05	-0.766793623861904	pearson	1	Ttest_pvalue	Coefficient_of_eigenassay	SVD_pCMs_only2CTa	NoPrepr	SVD	2226	RNCT-NT2_D_and_T400	N	Kept components	RNCT
Drug	D_and_T400_NCT	RNCT	Cell_line.NT2_D_and_T400	Plate.99	UBE2M	0.05	-1.16072996791615	pearson	1	Ttest_pvalue	Coefficient_of_eigenassay	SVD_pCMs_only2CTa	NoPrepr	SVD	948	RNCT-NT2_D_and_T400	N	Kept components	RNCT
Drug	D_and_T400_NCT	RNCT	Cell_line.NT2_D_and_T400	Plate.99	UBE2N	0.05	0.037402489267903	pearson	1	Ttest_pvalue	Coefficient_of_eigenassay	SVD_pCMs_only2CTa	NoPrepr	SVD	12091	RNCT-NT2_D_and_T400	N	Kept components	RNCT
Drug	D_and_T400_NCT	RNCT	Cell_line.NT2_D_and_T400	Plate.99	UBE2O	0.05	0.0732557029578709	pearson	1	Ttest_pvalue	Coefficient_of_eigenassay	SVD_pCMs_only2CTa	NoPrepr	SVD	11083	RNCT-NT2_D_and_T400	N	Kept components	RNCT
Drug	D_and_T400_NCT	RNCT	Cell_line.NT2_D_and_T400	Plate.99	UBE2Q1	0.05	-0.0952382542539884	pearson	1	Ttest_pvalue	Coefficient_of_eigenassay	SVD_pCMs_only2CTa	NoPrepr	SVD	10506	RNCT-NT2_D_and_T400	N	Kept components	RNCT
Drug	D_and_T400_NCT	RNCT	Cell_line.NT2_D_and_T400	Plate.99	UBE2Q2	0.05	-0.00129369560411313	pearson	1	Ttest_pvalue	Coefficient_of_eigenassay	SVD_pCMs_only2CTa	NoPrepr	SVD	14720	RNCT-NT2_D_and_T400	N	Kept components	RNCT
Drug	D_and_T400_NCT	RNCT	Cell_line.NT2_D_and_T400	Plate.99	UBE2QL1	0.05	-0.327386258245391	pearson	1	Ttest_pvalue	Coefficient_of_eigenassay	SVD_pCMs_only2CTa	NoPrepr	SVD	6133	RNCT-NT2_D_and_T400	N	Kept components	RNCT
Drug	D_and_T400_NCT	RNCT	Cell_line.NT2_D_and_T400	Plate.99	UBE2R2	0.05	-0.22526941054592	pearson	1	Ttest_pvalue	Coefficient_of_eigenassay	SVD_pCMs_only2CTa	NoPrepr	SVD	7746	RNCT-NT2_D_and_T400	N	Kept components	RNCT
Drug	D_and_T400_NCT	RNCT	Cell_line.NT2_D_and_T400	Plate.99	UBE2S	0.05	-0.582817517514728	pearson	1	Ttest_pvalue	Coefficient_of_eigenassay	SVD_pCMs_only2CTa	NoPrepr	SVD	3420	RNCT-NT2_D_and_T400	N	Kept components	RNCT
Drug	D_and_T400_NCT	RNCT	Cell_line.NT2_D_and_T400	Plate.99	UBE2T	0.05	-0.75587561665077	pearson	1	Ttest_pvalue	Coefficient_of_eigenassay	SVD_pCMs_only2CTa	NoPrepr	SVD	2275	RNCT-NT2_D_and_T400	N	Kept components	RNCT
Drug	D_and_T400_NCT	RNCT	Cell_line.NT2_D_and_T400	Plate.99	UBE2V1	0.05	1.14069884911555	pearson	1	Ttest_pvalue	Coefficient_of_eigenassay	SVD_pCMs_only2CTa	NoPrepr	SVD	993	RNCT-NT2_D_and_T400	N	Kept components	RNCT
Drug	D_and_T400_NCT	RNCT	Cell_line.NT2_D_and_T400	Plate.99	UBE2V2	0.05	-0.118381915559916	pearson	1	Ttest_pvalue	Coefficient_of_eigenassay	SVD_pCMs_only2CTa	NoPrepr	SVD	9922	RNCT-NT2_D_and_T400	N	Kept components	RNCT
Drug	D_and_T400_NCT	RNCT	Cell_line.NT2_D_and_T400	Plate.99	UBE2W	0.05	0.36753666733973	pearson	1	Ttest_pvalue	Coefficient_of_eigenassay	SVD_pCMs_only2CTa	NoPrepr	SVD	5598	RNCT-NT2_D_and_T400	N	Kept components	RNCT
Drug	D_and_T400_NCT	RNCT	Cell_line.NT2_D_and_T400	Plate.99	UBE2Z	0.05	-0.170768402655039	pearson	1	Ttest_pvalue	Coefficient_of_eigenassay	SVD_pCMs_only2CTa	NoPrepr	SVD	8831	RNCT-NT2_D_and_T400	N	Kept components	RNCT
Drug	D_and_T400_NCT	RNCT	Cell_line.NT2_D_and_T400	Plate.99	UBE3A	0.05	0.616992818047632	pearson	1	Ttest_pvalue	Coefficient_of_eigenassay	SVD_pCMs_only2CTa	NoPrepr	SVD	3140	RNCT-NT2_D_and_T400	N	Kept components	RNCT
Drug	D_and_T400_NCT	RNCT	Cell_line.NT2_D_and_T400	Plate.99	UBE3B	0.05	0.138691710914917	pearson	1	Ttest_pvalue	Coefficient_of_eigenassay	SVD_pCMs_only2CTa	NoPrepr	SVD	9484	RNCT-NT2_D_and_T400	N	Kept components	RNCT
Drug	D_and_T400_NCT	RNCT	Cell_line.NT2_D_and_T400	Plate.99	UBE3C	0.05	0.732422696874327	pearson	1	Ttest_pvalue	Coefficient_of_eigenassay	SVD_pCMs_only2CTa	NoPrepr	SVD	2390	RNCT-NT2_D_and_T400	N	Kept components	RNCT
Drug	D_and_T400_NCT	RNCT	Cell_line.NT2_D_and_T400	Plate.99	UBE3D	0.05	0.217116665315137	pearson	1	Ttest_pvalue	Coefficient_of_eigenassay	SVD_pCMs_only2CTa	NoPrepr	SVD	7897	RNCT-NT2_D_and_T400	N	Kept components	RNCT
Drug	D_and_T400_NCT	RNCT	Cell_line.NT2_D_and_T400	Plate.99	UBE4A	0.05	0.218711671796713	pearson	1	Ttest_pvalue	Coefficient_of_eigenassay	SVD_pCMs_only2CTa	NoPrepr	SVD	7864	RNCT-NT2_D_and_T400	N	Kept components	RNCT
Drug	D_and_T400_NCT	RNCT	Cell_line.NT2_D_and_T400	Plate.99	UBE4B	0.05	0.474938215061403	pearson	1	Ttest_pvalue	Coefficient_of_eigenassay	SVD_pCMs_only2CTa	NoPrepr	SVD	4367	RNCT-NT2_D_and_T400	N	Kept components	RNCT
Drug	D_and_T400_NCT	RNCT	Cell_line.NT2_D_and_T400	Plate.99	UBFD1	0.05	0.236951461204785	pearson	1	Ttest_pvalue	Coefficient_of_eigenassay	SVD_pCMs_only2CTa	NoPrepr	SVD	7500	RNCT-NT2_D_and_T400	N	Kept components	RNCT
Drug	D_and_T400_NCT	RNCT	Cell_line.NT2_D_and_T400	Plate.99	UBIAD1	0.05	-0.038029937135134	pearson	1	Ttest_pvalue	Coefficient_of_eigenassay	SVD_pCMs_only2CTa	NoPrepr	SVD	12070	RNCT-NT2_D_and_T400	N	Kept components	RNCT
Drug	D_and_T400_NCT	RNCT	Cell_line.NT2_D_and_T400	Plate.99	UBL3	0.05	0.0809535916240485	pearson	1	Ttest_pvalue	Coefficient_of_eigenassay	SVD_pCMs_only2CTa	NoPrepr	SVD	10876	RNCT-NT2_D_and_T400	N	Kept components	RNCT
Drug	D_and_T400_NCT	RNCT	Cell_line.NT2_D_and_T400	Plate.99	UBL4A	0.05	-0.734091654924887	pearson	1	Ttest_pvalue	Coefficient_of_eigenassay	SVD_pCMs_only2CTa	NoPrepr	SVD	2380	RNCT-NT2_D_and_T400	N	Kept components	RNCT
Drug	D_and_T400_NCT	RNCT	Cell_line.NT2_D_and_T400	Plate.99	UBL5	0.05	-1.31987424576971	pearson	1	Ttest_pvalue	Coefficient_of_eigenassay	SVD_pCMs_only2CTa	NoPrepr	SVD	663	RNCT-NT2_D_and_T400	N	Kept components	RNCT
Drug	D_and_T400_NCT	RNCT	Cell_line.NT2_D_and_T400	Plate.99	UBL7	0.05	-0.902437192213914	pearson	1	Ttest_pvalue	Coefficient_of_eigenassay	SVD_pCMs_only2CTa	NoPrepr	SVD	1644	RNCT-NT2_D_and_T400	N	Kept components	RNCT
Drug	D_and_T400_NCT	RNCT	Cell_line.NT2_D_and_T400	Plate.99	UBLCP1	0.05	0.157768074278049	pearson	1	Ttest_pvalue	Coefficient_of_eigenassay	SVD_pCMs_only2CTa	NoPrepr	SVD	9113	RNCT-NT2_D_and_T400	N	Kept components	RNCT
Drug	D_and_T400_NCT	RNCT	Cell_line.NT2_D_and_T400	Plate.99	UBN1	0.05	0.430124965526651	pearson	1	Ttest_pvalue	Coefficient_of_eigenassay	SVD_pCMs_only2CTa	NoPrepr	SVD	4837	RNCT-NT2_D_and_T400	N	Kept components	RNCT
Drug	D_and_T400_NCT	RNCT	Cell_line.NT2_D_and_T400	Plate.99	UBN2	0.05	1.69631971813385	pearson	1	Ttest_pvalue	Coefficient_of_eigenassay	SVD_pCMs_only2CTa	NoPrepr	SVD	310	RNCT-NT2_D_and_T400	N	Kept components	RNCT
Drug	D_and_T400_NCT	RNCT	Cell_line.NT2_D_and_T400	Plate.99	UBOX5	0.05	-0.315596547067387	pearson	1	Ttest_pvalue	Coefficient_of_eigenassay	SVD_pCMs_only2CTa	NoPrepr	SVD	6290	RNCT-NT2_D_and_T400	N	Kept components	RNCT
Drug	D_and_T400_NCT	RNCT	Cell_line.NT2_D_and_T400	Plate.99	UBP1	0.05	0.387892846725175	pearson	1	Ttest_pvalue	Coefficient_of_eigenassay	SVD_pCMs_only2CTa	NoPrepr	SVD	5330	RNCT-NT2_D_and_T400	N	Kept components	RNCT
Drug	D_and_T400_NCT	RNCT	Cell_line.NT2_D_and_T400	Plate.99	UBQLN1	0.05	0.0168174621836961	pearson	1	Ttest_pvalue	Coefficient_of_eigenassay	SVD_pCMs_only2CTa	NoPrepr	SVD	12873	RNCT-NT2_D_and_T400	N	Kept components	RNCT
Drug	D_and_T400_NCT	RNCT	Cell_line.NT2_D_and_T400	Plate.99	UBQLN2	0.05	0.177792682171692	pearson	1	Ttest_pvalue	Coefficient_of_eigenassay	SVD_pCMs_only2CTa	NoPrepr	SVD	8673	RNCT-NT2_D_and_T400	N	Kept components	RNCT
Drug	D_and_T400_NCT	RNCT	Cell_line.NT2_D_and_T400	Plate.99	UBQLN3	0.05	-0.00158089461391383	pearson	1	Ttest_pvalue	Coefficient_of_eigenassay	SVD_pCMs_only2CTa	NoPrepr	SVD	14636	RNCT-NT2_D_and_T400	N	Kept components	RNCT
Drug	D_and_T400_NCT	RNCT	Cell_line.NT2_D_and_T400	Plate.99	UBQLN4	0.05	-0.0637355428596861	pearson	1	Ttest_pvalue	Coefficient_of_eigenassay	SVD_pCMs_only2CTa	NoPrepr	SVD	11354	RNCT-NT2_D_and_T400	N	Kept components	RNCT
Drug	D_and_T400_NCT	RNCT	Cell_line.NT2_D_and_T400	Plate.99	UBQLNL	0.05	-0.00202453406729396	pearson	1	Ttest_pvalue	Coefficient_of_eigenassay	SVD_pCMs_only2CTa	NoPrepr	SVD	14529	RNCT-NT2_D_and_T400	N	Kept components	RNCT
Drug	D_and_T400_NCT	RNCT	Cell_line.NT2_D_and_T400	Plate.99	UBR1	0.05	1.03161913817917	pearson	1	Ttest_pvalue	Coefficient_of_eigenassay	SVD_pCMs_only2CTa	NoPrepr	SVD	1259	RNCT-NT2_D_and_T400	N	Kept components	RNCT
Drug	D_and_T400_NCT	RNCT	Cell_line.NT2_D_and_T400	Plate.99	UBR2	0.05	0.794754147202217	pearson	1	Ttest_pvalue	Coefficient_of_eigenassay	SVD_pCMs_only2CTa	NoPrepr	SVD	2100	RNCT-NT2_D_and_T400	N	Kept components	RNCT
Drug	D_and_T400_NCT	RNCT	Cell_line.NT2_D_and_T400	Plate.99	UBR3	0.05	0.967591361554626	pearson	1	Ttest_pvalue	Coefficient_of_eigenassay	SVD_pCMs_only2CTa	NoPrepr	SVD	1442	RNCT-NT2_D_and_T400	N	Kept components	RNCT
Drug	D_and_T400_NCT	RNCT	Cell_line.NT2_D_and_T400	Plate.99	UBR4	0.05	0.789147769050032	pearson	1	Ttest_pvalue	Coefficient_of_eigenassay	SVD_pCMs_only2CTa	NoPrepr	SVD	2125	RNCT-NT2_D_and_T400	N	Kept components	RNCT
Drug	D_and_T400_NCT	RNCT	Cell_line.NT2_D_and_T400	Plate.99	UBR5	0.05	0.696235809910101	pearson	1	Ttest_pvalue	Coefficient_of_eigenassay	SVD_pCMs_only2CTa	NoPrepr	SVD	2622	RNCT-NT2_D_and_T400	N	Kept components	RNCT
Drug	D_and_T400_NCT	RNCT	Cell_line.NT2_D_and_T400	Plate.99	UBTD1	0.05	-0.695378180373412	pearson	1	Ttest_pvalue	Coefficient_of_eigenassay	SVD_pCMs_only2CTa	NoPrepr	SVD	2625	RNCT-NT2_D_and_T400	N	Kept components	RNCT
Drug	D_and_T400_NCT	RNCT	Cell_line.NT2_D_and_T400	Plate.99	UBTD2	0.05	0.02176620197533	pearson	1	Ttest_pvalue	Coefficient_of_eigenassay	SVD_pCMs_only2CTa	NoPrepr	SVD	12651	RNCT-NT2_D_and_T400	N	Kept components	RNCT
Drug	D_and_T400_NCT	RNCT	Cell_line.NT2_D_and_T400	Plate.99	UBTF	0.05	-0.181340914168464	pearson	1	Ttest_pvalue	Coefficient_of_eigenassay	SVD_pCMs_only2CTa	NoPrepr	SVD	8604	RNCT-NT2_D_and_T400	N	Kept components	RNCT
Drug	D_and_T400_NCT	RNCT	Cell_line.NT2_D_and_T400	Plate.99	UBXN1	0.05	-0.705942743113399	pearson	1	Ttest_pvalue	Coefficient_of_eigenassay	SVD_pCMs_only2CTa	NoPrepr	SVD	2549	RNCT-NT2_D_and_T400	N	Kept components	RNCT
Drug	D_and_T400_NCT	RNCT	Cell_line.NT2_D_and_T400	Plate.99	UBXN10	0.05	-0.0323116556140121	pearson	1	Ttest_pvalue	Coefficient_of_eigenassay	SVD_pCMs_only2CTa	NoPrepr	SVD	12260	RNCT-NT2_D_and_T400	N	Kept components	RNCT
Drug	D_and_T400_NCT	RNCT	Cell_line.NT2_D_and_T400	Plate.99	UBXN11	0.05	-0.84052525974992	pearson	1	Ttest_pvalue	Coefficient_of_eigenassay	SVD_pCMs_only2CTa	NoPrepr	SVD	1899	RNCT-NT2_D_and_T400	N	Kept components	RNCT
Drug	D_and_T400_NCT	RNCT	Cell_line.NT2_D_and_T400	Plate.99	UBXN2A	0.05	0.376010591587735	pearson	1	Ttest_pvalue	Coefficient_of_eigenassay	SVD_pCMs_only2CTa	NoPrepr	SVD	5485	RNCT-NT2_D_and_T400	N	Kept components	RNCT
Drug	D_and_T400_NCT	RNCT	Cell_line.NT2_D_and_T400	Plate.99	UBXN2B	0.05	0.178989275326272	pearson	1	Ttest_pvalue	Coefficient_of_eigenassay	SVD_pCMs_only2CTa	NoPrepr	SVD	8655	RNCT-NT2_D_and_T400	N	Kept components	RNCT
Drug	D_and_T400_NCT	RNCT	Cell_line.NT2_D_and_T400	Plate.99	UBXN4	0.05	0.258601475168827	pearson	1	Ttest_pvalue	Coefficient_of_eigenassay	SVD_pCMs_only2CTa	NoPrepr	SVD	7146	RNCT-NT2_D_and_T400	N	Kept components	RNCT
Drug	D_and_T400_NCT	RNCT	Cell_line.NT2_D_and_T400	Plate.99	UBXN6	0.05	-0.677459366303799	pearson	1	Ttest_pvalue	Coefficient_of_eigenassay	SVD_pCMs_only2CTa	NoPrepr	SVD	2726	RNCT-NT2_D_and_T400	N	Kept components	RNCT
Drug	D_and_T400_NCT	RNCT	Cell_line.NT2_D_and_T400	Plate.99	UBXN7	0.05	0.510749839257331	pearson	1	Ttest_pvalue	Coefficient_of_eigenassay	SVD_pCMs_only2CTa	NoPrepr	SVD	4039	RNCT-NT2_D_and_T400	N	Kept components	RNCT
Drug	D_and_T400_NCT	RNCT	Cell_line.NT2_D_and_T400	Plate.99	UBXN8	0.05	-0.172554405858562	pearson	1	Ttest_pvalue	Coefficient_of_eigenassay	SVD_pCMs_only2CTa	NoPrepr	SVD	8787	RNCT-NT2_D_and_T400	N	Kept components	RNCT
Drug	D_and_T400_NCT	RNCT	Cell_line.NT2_D_and_T400	Plate.99	UCHL1	0.05	-0.656414983659731	pearson	1	Ttest_pvalue	Coefficient_of_eigenassay	SVD_pCMs_only2CTa	NoPrepr	SVD	2868	RNCT-NT2_D_and_T400	N	Kept components	RNCT
Drug	D_and_T400_NCT	RNCT	Cell_line.NT2_D_and_T400	Plate.99	UCHL3	0.05	0.0173454653290004	pearson	1	Ttest_pvalue	Coefficient_of_eigenassay	SVD_pCMs_only2CTa	NoPrepr	SVD	12844	RNCT-NT2_D_and_T400	N	Kept components	RNCT
Drug	D_and_T400_NCT	RNCT	Cell_line.NT2_D_and_T400	Plate.99	UCHL5	0.05	0.3443947598992	pearson	1	Ttest_pvalue	Coefficient_of_eigenassay	SVD_pCMs_only2CTa	NoPrepr	SVD	5913	RNCT-NT2_D_and_T400	N	Kept components	RNCT
Drug	D_and_T400_NCT	RNCT	Cell_line.NT2_D_and_T400	Plate.99	UCK1	0.05	-0.906526523223807	pearson	1	Ttest_pvalue	Coefficient_of_eigenassay	SVD_pCMs_only2CTa	NoPrepr	SVD	1624	RNCT-NT2_D_and_T400	N	Kept components	RNCT
Drug	D_and_T400_NCT	RNCT	Cell_line.NT2_D_and_T400	Plate.99	UCK2	0.05	0.0895204646980113	pearson	1	Ttest_pvalue	Coefficient_of_eigenassay	SVD_pCMs_only2CTa	NoPrepr	SVD	10659	RNCT-NT2_D_and_T400	N	Kept components	RNCT
Drug	D_and_T400_NCT	RNCT	Cell_line.NT2_D_and_T400	Plate.99	UCKL1	0.05	-0.612181196314246	pearson	1	Ttest_pvalue	Coefficient_of_eigenassay	SVD_pCMs_only2CTa	NoPrepr	SVD	3180	RNCT-NT2_D_and_T400	N	Kept components	RNCT
Drug	D_and_T400_NCT	RNCT	Cell_line.NT2_D_and_T400	Plate.99	UCN	0.05	-0.720785354111144	pearson	1	Ttest_pvalue	Coefficient_of_eigenassay	SVD_pCMs_only2CTa	NoPrepr	SVD	2454	RNCT-NT2_D_and_T400	N	Kept components	RNCT
Drug	D_and_T400_NCT	RNCT	Cell_line.NT2_D_and_T400	Plate.99	UCN2	0.05	-0.00694739527131033	pearson	1	Ttest_pvalue	Coefficient_of_eigenassay	SVD_pCMs_only2CTa	NoPrepr	SVD	13616	RNCT-NT2_D_and_T400	N	Kept components	RNCT
Drug	D_and_T400_NCT	RNCT	Cell_line.NT2_D_and_T400	Plate.99	UCP1	0.05	0.000506499884662162	pearson	1	Ttest_pvalue	Coefficient_of_eigenassay	SVD_pCMs_only2CTa	NoPrepr	SVD	14990	RNCT-NT2_D_and_T400	N	Kept components	RNCT
Drug	D_and_T400_NCT	RNCT	Cell_line.NT2_D_and_T400	Plate.99	UCP2	0.05	-0.429725240414202	pearson	1	Ttest_pvalue	Coefficient_of_eigenassay	SVD_pCMs_only2CTa	NoPrepr	SVD	4841	RNCT-NT2_D_and_T400	N	Kept components	RNCT
Drug	D_and_T400_NCT	RNCT	Cell_line.NT2_D_and_T400	Plate.99	UCP3	0.05	0.187877460274182	pearson	1	Ttest_pvalue	Coefficient_of_eigenassay	SVD_pCMs_only2CTa	NoPrepr	SVD	8453	RNCT-NT2_D_and_T400	N	Kept components	RNCT
Drug	D_and_T400_NCT	RNCT	Cell_line.NT2_D_and_T400	Plate.99	UEVLD	0.05	0.271347922040674	pearson	1	Ttest_pvalue	Coefficient_of_eigenassay	SVD_pCMs_only2CTa	NoPrepr	SVD	6947	RNCT-NT2_D_and_T400	N	Kept components	RNCT
Drug	D_and_T400_NCT	RNCT	Cell_line.NT2_D_and_T400	Plate.99	UFC1	0.05	-0.858179756779138	pearson	1	Ttest_pvalue	Coefficient_of_eigenassay	SVD_pCMs_only2CTa	NoPrepr	SVD	1824	RNCT-NT2_D_and_T400	N	Kept components	RNCT
Drug	D_and_T400_NCT	RNCT	Cell_line.NT2_D_and_T400	Plate.99	UFD1	0.05	-1.34070730340858	pearson	1	Ttest_pvalue	Coefficient_of_eigenassay	SVD_pCMs_only2CTa	NoPrepr	SVD	633	RNCT-NT2_D_and_T400	N	Kept components	RNCT
Drug	D_and_T400_NCT	RNCT	Cell_line.NT2_D_and_T400	Plate.99	UFL1	0.05	0.429035120336505	pearson	1	Ttest_pvalue	Coefficient_of_eigenassay	SVD_pCMs_only2CTa	NoPrepr	SVD	4845	RNCT-NT2_D_and_T400	N	Kept components	RNCT
Drug	D_and_T400_NCT	RNCT	Cell_line.NT2_D_and_T400	Plate.99	UFM1	0.05	0.159792908981462	pearson	1	Ttest_pvalue	Coefficient_of_eigenassay	SVD_pCMs_only2CTa	NoPrepr	SVD	9074	RNCT-NT2_D_and_T400	N	Kept components	RNCT
Drug	D_and_T400_NCT	RNCT	Cell_line.NT2_D_and_T400	Plate.99	UFSP1	0.05	-0.448925207729077	pearson	1	Ttest_pvalue	Coefficient_of_eigenassay	SVD_pCMs_only2CTa	NoPrepr	SVD	4622	RNCT-NT2_D_and_T400	N	Kept components	RNCT
Drug	D_and_T400_NCT	RNCT	Cell_line.NT2_D_and_T400	Plate.99	UFSP2	0.05	-0.28056962974671	pearson	1	Ttest_pvalue	Coefficient_of_eigenassay	SVD_pCMs_only2CTa	NoPrepr	SVD	6772	RNCT-NT2_D_and_T400	N	Kept components	RNCT
Drug	D_and_T400_NCT	RNCT	Cell_line.NT2_D_and_T400	Plate.99	UGCG	0.05	0.18429613937893	pearson	1	Ttest_pvalue	Coefficient_of_eigenassay	SVD_pCMs_only2CTa	NoPrepr	SVD	8545	RNCT-NT2_D_and_T400	N	Kept components	RNCT
Drug	D_and_T400_NCT	RNCT	Cell_line.NT2_D_and_T400	Plate.99	UGDH	0.05	0.177333517637016	pearson	1	Ttest_pvalue	Coefficient_of_eigenassay	SVD_pCMs_only2CTa	NoPrepr	SVD	8686	RNCT-NT2_D_and_T400	N	Kept components	RNCT
Drug	D_and_T400_NCT	RNCT	Cell_line.NT2_D_and_T400	Plate.99	UGGT1	0.05	0.227581361941379	pearson	1	Ttest_pvalue	Coefficient_of_eigenassay	SVD_pCMs_only2CTa	NoPrepr	SVD	7698	RNCT-NT2_D_and_T400	N	Kept components	RNCT
Drug	D_and_T400_NCT	RNCT	Cell_line.NT2_D_and_T400	Plate.99	UGGT2	0.05	0.293857391832634	pearson	1	Ttest_pvalue	Coefficient_of_eigenassay	SVD_pCMs_only2CTa	NoPrepr	SVD	6575	RNCT-NT2_D_and_T400	N	Kept components	RNCT
Drug	D_and_T400_NCT	RNCT	Cell_line.NT2_D_and_T400	Plate.99	UGP2	0.05	0.0317990763247538	pearson	1	Ttest_pvalue	Coefficient_of_eigenassay	SVD_pCMs_only2CTa	NoPrepr	SVD	12277	RNCT-NT2_D_and_T400	N	Kept components	RNCT
Drug	D_and_T400_NCT	RNCT	Cell_line.NT2_D_and_T400	Plate.99	UGT3A2	0.05	-0.00451681629088553	pearson	1	Ttest_pvalue	Coefficient_of_eigenassay	SVD_pCMs_only2CTa	NoPrepr	SVD	13962	RNCT-NT2_D_and_T400	N	Kept components	RNCT
Drug	D_and_T400_NCT	RNCT	Cell_line.NT2_D_and_T400	Plate.99	UGT8	0.05	0.00307357155857994	pearson	1	Ttest_pvalue	Coefficient_of_eigenassay	SVD_pCMs_only2CTa	NoPrepr	SVD	14272	RNCT-NT2_D_and_T400	N	Kept components	RNCT
Drug	D_and_T400_NCT	RNCT	Cell_line.NT2_D_and_T400	Plate.99	UHMK1	0.05	0.537662022862562	pearson	1	Ttest_pvalue	Coefficient_of_eigenassay	SVD_pCMs_only2CTa	NoPrepr	SVD	3811	RNCT-NT2_D_and_T400	N	Kept components	RNCT
Drug	D_and_T400_NCT	RNCT	Cell_line.NT2_D_and_T400	Plate.99	UHRF1	0.05	-0.20086295056268	pearson	1	Ttest_pvalue	Coefficient_of_eigenassay	SVD_pCMs_only2CTa	NoPrepr	SVD	8191	RNCT-NT2_D_and_T400	N	Kept components	RNCT
Drug	D_and_T400_NCT	RNCT	Cell_line.NT2_D_and_T400	Plate.99	UHRF1BP1	0.05	0.757706248505166	pearson	1	Ttest_pvalue	Coefficient_of_eigenassay	SVD_pCMs_only2CTa	NoPrepr	SVD	2266	RNCT-NT2_D_and_T400	N	Kept components	RNCT
Drug	D_and_T400_NCT	RNCT	Cell_line.NT2_D_and_T400	Plate.99	UHRF1BP1L	0.05	0.791478887278105	pearson	1	Ttest_pvalue	Coefficient_of_eigenassay	SVD_pCMs_only2CTa	NoPrepr	SVD	2118	RNCT-NT2_D_and_T400	N	Kept components	RNCT
Drug	D_and_T400_NCT	RNCT	Cell_line.NT2_D_and_T400	Plate.99	UHRF2	0.05	0.27862665601048	pearson	1	Ttest_pvalue	Coefficient_of_eigenassay	SVD_pCMs_only2CTa	NoPrepr	SVD	6807	RNCT-NT2_D_and_T400	N	Kept components	RNCT
Drug	D_and_T400_NCT	RNCT	Cell_line.NT2_D_and_T400	Plate.99	UIMC1	0.05	0.198391475680558	pearson	1	Ttest_pvalue	Coefficient_of_eigenassay	SVD_pCMs_only2CTa	NoPrepr	SVD	8242	RNCT-NT2_D_and_T400	N	Kept components	RNCT
Drug	D_and_T400_NCT	RNCT	Cell_line.NT2_D_and_T400	Plate.99	ULBP1	0.05	0.0273005942861447	pearson	1	Ttest_pvalue	Coefficient_of_eigenassay	SVD_pCMs_only2CTa	NoPrepr	SVD	12444	RNCT-NT2_D_and_T400	N	Kept components	RNCT
Drug	D_and_T400_NCT	RNCT	Cell_line.NT2_D_and_T400	Plate.99	ULBP2	0.05	-0.2354243538299	pearson	1	Ttest_pvalue	Coefficient_of_eigenassay	SVD_pCMs_only2CTa	NoPrepr	SVD	7539	RNCT-NT2_D_and_T400	N	Kept components	RNCT
Drug	D_and_T400_NCT	RNCT	Cell_line.NT2_D_and_T400	Plate.99	ULBP3	0.05	-0.263576962348046	pearson	1	Ttest_pvalue	Coefficient_of_eigenassay	SVD_pCMs_only2CTa	NoPrepr	SVD	7057	RNCT-NT2_D_and_T400	N	Kept components	RNCT
Drug	D_and_T400_NCT	RNCT	Cell_line.NT2_D_and_T400	Plate.99	ULK1	0.05	0.114196560703507	pearson	1	Ttest_pvalue	Coefficient_of_eigenassay	SVD_pCMs_only2CTa	NoPrepr	SVD	10038	RNCT-NT2_D_and_T400	N	Kept components	RNCT
Drug	D_and_T400_NCT	RNCT	Cell_line.NT2_D_and_T400	Plate.99	ULK2	0.05	0.201908710703672	pearson	1	Ttest_pvalue	Coefficient_of_eigenassay	SVD_pCMs_only2CTa	NoPrepr	SVD	8171	RNCT-NT2_D_and_T400	N	Kept components	RNCT
Drug	D_and_T400_NCT	RNCT	Cell_line.NT2_D_and_T400	Plate.99	ULK3	0.05	0.00999201059731434	pearson	1	Ttest_pvalue	Coefficient_of_eigenassay	SVD_pCMs_only2CTa	NoPrepr	SVD	13340	RNCT-NT2_D_and_T400	N	Kept components	RNCT
Drug	D_and_T400_NCT	RNCT	Cell_line.NT2_D_and_T400	Plate.99	ULK4	0.05	0.085480198951233	pearson	1	Ttest_pvalue	Coefficient_of_eigenassay	SVD_pCMs_only2CTa	NoPrepr	SVD	10755	RNCT-NT2_D_and_T400	N	Kept components	RNCT
Drug	D_and_T400_NCT	RNCT	Cell_line.NT2_D_and_T400	Plate.99	UMAD1	0.05	0.0932711899326361	pearson	1	Ttest_pvalue	Coefficient_of_eigenassay	SVD_pCMs_only2CTa	NoPrepr	SVD	10561	RNCT-NT2_D_and_T400	N	Kept components	RNCT
Drug	D_and_T400_NCT	RNCT	Cell_line.NT2_D_and_T400	Plate.99	UMPS	0.05	0.167470212549006	pearson	1	Ttest_pvalue	Coefficient_of_eigenassay	SVD_pCMs_only2CTa	NoPrepr	SVD	8893	RNCT-NT2_D_and_T400	N	Kept components	RNCT
Drug	D_and_T400_NCT	RNCT	Cell_line.NT2_D_and_T400	Plate.99	UNC119	0.05	-0.482038066889201	pearson	1	Ttest_pvalue	Coefficient_of_eigenassay	SVD_pCMs_only2CTa	NoPrepr	SVD	4303	RNCT-NT2_D_and_T400	N	Kept components	RNCT
Drug	D_and_T400_NCT	RNCT	Cell_line.NT2_D_and_T400	Plate.99	UNC119B	0.05	0.221245635304286	pearson	1	Ttest_pvalue	Coefficient_of_eigenassay	SVD_pCMs_only2CTa	NoPrepr	SVD	7821	RNCT-NT2_D_and_T400	N	Kept components	RNCT
Drug	D_and_T400_NCT	RNCT	Cell_line.NT2_D_and_T400	Plate.99	UNC13A	0.05	-0.091794067911042	pearson	1	Ttest_pvalue	Coefficient_of_eigenassay	SVD_pCMs_only2CTa	NoPrepr	SVD	10603	RNCT-NT2_D_and_T400	N	Kept components	RNCT
Drug	D_and_T400_NCT	RNCT	Cell_line.NT2_D_and_T400	Plate.99	UNC13B	0.05	0.0668115373486813	pearson	1	Ttest_pvalue	Coefficient_of_eigenassay	SVD_pCMs_only2CTa	NoPrepr	SVD	11270	RNCT-NT2_D_and_T400	N	Kept components	RNCT
Drug	D_and_T400_NCT	RNCT	Cell_line.NT2_D_and_T400	Plate.99	UNC13C	0.05	0.00516029309128258	pearson	1	Ttest_pvalue	Coefficient_of_eigenassay	SVD_pCMs_only2CTa	NoPrepr	SVD	13876	RNCT-NT2_D_and_T400	N	Kept components	RNCT
Drug	D_and_T400_NCT	RNCT	Cell_line.NT2_D_and_T400	Plate.99	UNC13D	0.05	-0.431690226630225	pearson	1	Ttest_pvalue	Coefficient_of_eigenassay	SVD_pCMs_only2CTa	NoPrepr	SVD	4821	RNCT-NT2_D_and_T400	N	Kept components	RNCT
Drug	D_and_T400_NCT	RNCT	Cell_line.NT2_D_and_T400	Plate.99	UNC45A	0.05	-0.341200096875088	pearson	1	Ttest_pvalue	Coefficient_of_eigenassay	SVD_pCMs_only2CTa	NoPrepr	SVD	5954	RNCT-NT2_D_and_T400	N	Kept components	RNCT
Drug	D_and_T400_NCT	RNCT	Cell_line.NT2_D_and_T400	Plate.99	UNC45B	0.05	-0.0754274715418576	pearson	1	Ttest_pvalue	Coefficient_of_eigenassay	SVD_pCMs_only2CTa	NoPrepr	SVD	11015	RNCT-NT2_D_and_T400	N	Kept components	RNCT
Drug	D_and_T400_NCT	RNCT	Cell_line.NT2_D_and_T400	Plate.99	UNC50	0.05	-0.129371633633268	pearson	1	Ttest_pvalue	Coefficient_of_eigenassay	SVD_pCMs_only2CTa	NoPrepr	SVD	9676	RNCT-NT2_D_and_T400	N	Kept components	RNCT
Drug	D_and_T400_NCT	RNCT	Cell_line.NT2_D_and_T400	Plate.99	UNC5A	0.05	0.0125053965376299	pearson	1	Ttest_pvalue	Coefficient_of_eigenassay	SVD_pCMs_only2CTa	NoPrepr	SVD	13153	RNCT-NT2_D_and_T400	N	Kept components	RNCT
Drug	D_and_T400_NCT	RNCT	Cell_line.NT2_D_and_T400	Plate.99	UNC5B	0.05	0.114061199196382	pearson	1	Ttest_pvalue	Coefficient_of_eigenassay	SVD_pCMs_only2CTa	NoPrepr	SVD	10044	RNCT-NT2_D_and_T400	N	Kept components	RNCT
Drug	D_and_T400_NCT	RNCT	Cell_line.NT2_D_and_T400	Plate.99	UNC5C	0.05	0.602577480276935	pearson	1	Ttest_pvalue	Coefficient_of_eigenassay	SVD_pCMs_only2CTa	NoPrepr	SVD	3265	RNCT-NT2_D_and_T400	N	Kept components	RNCT
Drug	D_and_T400_NCT	RNCT	Cell_line.NT2_D_and_T400	Plate.99	UNC5CL	0.05	0.0633716675907367	pearson	1	Ttest_pvalue	Coefficient_of_eigenassay	SVD_pCMs_only2CTa	NoPrepr	SVD	11368	RNCT-NT2_D_and_T400	N	Kept components	RNCT
Drug	D_and_T400_NCT	RNCT	Cell_line.NT2_D_and_T400	Plate.99	UNC5D	0.05	0.229570745571293	pearson	1	Ttest_pvalue	Coefficient_of_eigenassay	SVD_pCMs_only2CTa	NoPrepr	SVD	7660	RNCT-NT2_D_and_T400	N	Kept components	RNCT
Drug	D_and_T400_NCT	RNCT	Cell_line.NT2_D_and_T400	Plate.99	UNC80	0.05	-0.0363254907651055	pearson	1	Ttest_pvalue	Coefficient_of_eigenassay	SVD_pCMs_only2CTa	NoPrepr	SVD	12131	RNCT-NT2_D_and_T400	N	Kept components	RNCT
Drug	D_and_T400_NCT	RNCT	Cell_line.NT2_D_and_T400	Plate.99	UNC93B1	0.05	-0.359687493685997	pearson	1	Ttest_pvalue	Coefficient_of_eigenassay	SVD_pCMs_only2CTa	NoPrepr	SVD	5704	RNCT-NT2_D_and_T400	N	Kept components	RNCT
Drug	D_and_T400_NCT	RNCT	Cell_line.NT2_D_and_T400	Plate.99	UNCX	0.05	0.0414044738523724	pearson	1	Ttest_pvalue	Coefficient_of_eigenassay	SVD_pCMs_only2CTa	NoPrepr	SVD	11971	RNCT-NT2_D_and_T400	N	Kept components	RNCT
Drug	D_and_T400_NCT	RNCT	Cell_line.NT2_D_and_T400	Plate.99	UNG	0.05	0.0697027206634255	pearson	1	Ttest_pvalue	Coefficient_of_eigenassay	SVD_pCMs_only2CTa	NoPrepr	SVD	11169	RNCT-NT2_D_and_T400	N	Kept components	RNCT
Drug	D_and_T400_NCT	RNCT	Cell_line.NT2_D_and_T400	Plate.99	UNK	0.05	0.144048355309241	pearson	1	Ttest_pvalue	Coefficient_of_eigenassay	SVD_pCMs_only2CTa	NoPrepr	SVD	9374	RNCT-NT2_D_and_T400	N	Kept components	RNCT
Drug	D_and_T400_NCT	RNCT	Cell_line.NT2_D_and_T400	Plate.99	UNKL	0.05	0.218967948775407	pearson	1	Ttest_pvalue	Coefficient_of_eigenassay	SVD_pCMs_only2CTa	NoPrepr	SVD	7858	RNCT-NT2_D_and_T400	N	Kept components	RNCT
Drug	D_and_T400_NCT	RNCT	Cell_line.NT2_D_and_T400	Plate.99	UPB1	0.05	0.42504485509935	pearson	1	Ttest_pvalue	Coefficient_of_eigenassay	SVD_pCMs_only2CTa	NoPrepr	SVD	4891	RNCT-NT2_D_and_T400	N	Kept components	RNCT
Drug	D_and_T400_NCT	RNCT	Cell_line.NT2_D_and_T400	Plate.99	UPF1	0.05	0.120349570360438	pearson	1	Ttest_pvalue	Coefficient_of_eigenassay	SVD_pCMs_only2CTa	NoPrepr	SVD	9875	RNCT-NT2_D_and_T400	N	Kept components	RNCT
Drug	D_and_T400_NCT	RNCT	Cell_line.NT2_D_and_T400	Plate.99	UPF2	0.05	-0.0784425497775513	pearson	1	Ttest_pvalue	Coefficient_of_eigenassay	SVD_pCMs_only2CTa	NoPrepr	SVD	10928	RNCT-NT2_D_and_T400	N	Kept components	RNCT
Drug	D_and_T400_NCT	RNCT	Cell_line.NT2_D_and_T400	Plate.99	UPF3A	0.05	-0.540370229850777	pearson	1	Ttest_pvalue	Coefficient_of_eigenassay	SVD_pCMs_only2CTa	NoPrepr	SVD	3788	RNCT-NT2_D_and_T400	N	Kept components	RNCT
Drug	D_and_T400_NCT	RNCT	Cell_line.NT2_D_and_T400	Plate.99	UPF3B	0.05	-0.883745901521227	pearson	1	Ttest_pvalue	Coefficient_of_eigenassay	SVD_pCMs_only2CTa	NoPrepr	SVD	1716	RNCT-NT2_D_and_T400	N	Kept components	RNCT
Drug	D_and_T400_NCT	RNCT	Cell_line.NT2_D_and_T400	Plate.99	UPK1B	0.05	-1.29881308638696	pearson	1	Ttest_pvalue	Coefficient_of_eigenassay	SVD_pCMs_only2CTa	NoPrepr	SVD	708	RNCT-NT2_D_and_T400	N	Kept components	RNCT
Drug	D_and_T400_NCT	RNCT	Cell_line.NT2_D_and_T400	Plate.99	UPK2	0.05	-0.00421890880365091	pearson	1	Ttest_pvalue	Coefficient_of_eigenassay	SVD_pCMs_only2CTa	NoPrepr	SVD	14016	RNCT-NT2_D_and_T400	N	Kept components	RNCT
Drug	D_and_T400_NCT	RNCT	Cell_line.NT2_D_and_T400	Plate.99	UPK3B	0.05	-0.0293556722619355	pearson	1	Ttest_pvalue	Coefficient_of_eigenassay	SVD_pCMs_only2CTa	NoPrepr	SVD	12363	RNCT-NT2_D_and_T400	N	Kept components	RNCT
Drug	D_and_T400_NCT	RNCT	Cell_line.NT2_D_and_T400	Plate.99	UPP1	0.05	-0.844817714101995	pearson	1	Ttest_pvalue	Coefficient_of_eigenassay	SVD_pCMs_only2CTa	NoPrepr	SVD	1877	RNCT-NT2_D_and_T400	N	Kept components	RNCT
Drug	D_and_T400_NCT	RNCT	Cell_line.NT2_D_and_T400	Plate.99	UPP2	0.05	-0.0051649841298521	pearson	1	Ttest_pvalue	Coefficient_of_eigenassay	SVD_pCMs_only2CTa	NoPrepr	SVD	13874	RNCT-NT2_D_and_T400	N	Kept components	RNCT
Drug	D_and_T400_NCT	RNCT	Cell_line.NT2_D_and_T400	Plate.99	UPRT	0.05	0.108737180458339	pearson	1	Ttest_pvalue	Coefficient_of_eigenassay	SVD_pCMs_only2CTa	NoPrepr	SVD	10174	RNCT-NT2_D_and_T400	N	Kept components	RNCT
Drug	D_and_T400_NCT	RNCT	Cell_line.NT2_D_and_T400	Plate.99	UQCC1	0.05	-0.0600486965689671	pearson	1	Ttest_pvalue	Coefficient_of_eigenassay	SVD_pCMs_only2CTa	NoPrepr	SVD	11444	RNCT-NT2_D_and_T400	N	Kept components	RNCT
Drug	D_and_T400_NCT	RNCT	Cell_line.NT2_D_and_T400	Plate.99	UQCC2	0.05	-1.78006337713639	pearson	1	Ttest_pvalue	Coefficient_of_eigenassay	SVD_pCMs_only2CTa	NoPrepr	SVD	261	RNCT-NT2_D_and_T400	N	Kept components	RNCT
Drug	D_and_T400_NCT	RNCT	Cell_line.NT2_D_and_T400	Plate.99	UQCC3	0.05	-2.00416393914863	pearson	1	Ttest_pvalue	Coefficient_of_eigenassay	SVD_pCMs_only2CTa	NoPrepr	SVD	148	RNCT-NT2_D_and_T400	N	Kept components	RNCT
Drug	D_and_T400_NCT	RNCT	Cell_line.NT2_D_and_T400	Plate.99	UQCR10	0.05	-1.12268746354549	pearson	1	Ttest_pvalue	Coefficient_of_eigenassay	SVD_pCMs_only2CTa	NoPrepr	SVD	1024	RNCT-NT2_D_and_T400	N	Kept components	RNCT
Drug	D_and_T400_NCT	RNCT	Cell_line.NT2_D_and_T400	Plate.99	UQCR11	0.05	-1.6771879091328	pearson	1	Ttest_pvalue	Coefficient_of_eigenassay	SVD_pCMs_only2CTa	NoPrepr	SVD	324	RNCT-NT2_D_and_T400	N	Kept components	RNCT
Drug	D_and_T400_NCT	RNCT	Cell_line.NT2_D_and_T400	Plate.99	UQCRB	0.05	-1.31720476610812	pearson	1	Ttest_pvalue	Coefficient_of_eigenassay	SVD_pCMs_only2CTa	NoPrepr	SVD	672	RNCT-NT2_D_and_T400	N	Kept components	RNCT
Drug	D_and_T400_NCT	RNCT	Cell_line.NT2_D_and_T400	Plate.99	UQCRC1	0.05	-0.757650445319379	pearson	1	Ttest_pvalue	Coefficient_of_eigenassay	SVD_pCMs_only2CTa	NoPrepr	SVD	2267	RNCT-NT2_D_and_T400	N	Kept components	RNCT
Drug	D_and_T400_NCT	RNCT	Cell_line.NT2_D_and_T400	Plate.99	UQCRC2	0.05	-0.251193399932051	pearson	1	Ttest_pvalue	Coefficient_of_eigenassay	SVD_pCMs_only2CTa	NoPrepr	SVD	7271	RNCT-NT2_D_and_T400	N	Kept components	RNCT
Drug	D_and_T400_NCT	RNCT	Cell_line.NT2_D_and_T400	Plate.99	UQCRFS1	0.05	-0.567545329361848	pearson	1	Ttest_pvalue	Coefficient_of_eigenassay	SVD_pCMs_only2CTa	NoPrepr	SVD	3547	RNCT-NT2_D_and_T400	N	Kept components	RNCT
Drug	D_and_T400_NCT	RNCT	Cell_line.NT2_D_and_T400	Plate.99	UQCRH	0.05	-0.598490334941357	pearson	1	Ttest_pvalue	Coefficient_of_eigenassay	SVD_pCMs_only2CTa	NoPrepr	SVD	3307	RNCT-NT2_D_and_T400	N	Kept components	RNCT
Drug	D_and_T400_NCT	RNCT	Cell_line.NT2_D_and_T400	Plate.99	UQCRHL	0.05	-0.113445324697184	pearson	1	Ttest_pvalue	Coefficient_of_eigenassay	SVD_pCMs_only2CTa	NoPrepr	SVD	10058	RNCT-NT2_D_and_T400	N	Kept components	RNCT
Drug	D_and_T400_NCT	RNCT	Cell_line.NT2_D_and_T400	Plate.99	UQCRQ	0.05	-1.56551235182129	pearson	1	Ttest_pvalue	Coefficient_of_eigenassay	SVD_pCMs_only2CTa	NoPrepr	SVD	396	RNCT-NT2_D_and_T400	N	Kept components	RNCT
Drug	D_and_T400_NCT	RNCT	Cell_line.NT2_D_and_T400	Plate.99	URB1	0.05	0.560230416591352	pearson	1	Ttest_pvalue	Coefficient_of_eigenassay	SVD_pCMs_only2CTa	NoPrepr	SVD	3624	RNCT-NT2_D_and_T400	N	Kept components	RNCT
Drug	D_and_T400_NCT	RNCT	Cell_line.NT2_D_and_T400	Plate.99	URB2	0.05	0.385158520093731	pearson	1	Ttest_pvalue	Coefficient_of_eigenassay	SVD_pCMs_only2CTa	NoPrepr	SVD	5372	RNCT-NT2_D_and_T400	N	Kept components	RNCT
Drug	D_and_T400_NCT	RNCT	Cell_line.NT2_D_and_T400	Plate.99	URGCP	0.05	-0.102678021096859	pearson	1	Ttest_pvalue	Coefficient_of_eigenassay	SVD_pCMs_only2CTa	NoPrepr	SVD	10310	RNCT-NT2_D_and_T400	N	Kept components	RNCT
Drug	D_and_T400_NCT	RNCT	Cell_line.NT2_D_and_T400	Plate.99	URI1	0.05	0.0161140481219051	pearson	1	Ttest_pvalue	Coefficient_of_eigenassay	SVD_pCMs_only2CTa	NoPrepr	SVD	12916	RNCT-NT2_D_and_T400	N	Kept components	RNCT
Drug	D_and_T400_NCT	RNCT	Cell_line.NT2_D_and_T400	Plate.99	URM1	0.05	-0.438058009856637	pearson	1	Ttest_pvalue	Coefficient_of_eigenassay	SVD_pCMs_only2CTa	NoPrepr	SVD	4759	RNCT-NT2_D_and_T400	N	Kept components	RNCT
Drug	D_and_T400_NCT	RNCT	Cell_line.NT2_D_and_T400	Plate.99	UROD	0.05	-0.752902773228359	pearson	1	Ttest_pvalue	Coefficient_of_eigenassay	SVD_pCMs_only2CTa	NoPrepr	SVD	2283	RNCT-NT2_D_and_T400	N	Kept components	RNCT
Drug	D_and_T400_NCT	RNCT	Cell_line.NT2_D_and_T400	Plate.99	UROS	0.05	-0.752252214378344	pearson	1	Ttest_pvalue	Coefficient_of_eigenassay	SVD_pCMs_only2CTa	NoPrepr	SVD	2286	RNCT-NT2_D_and_T400	N	Kept components	RNCT
Drug	D_and_T400_NCT	RNCT	Cell_line.NT2_D_and_T400	Plate.99	USB1	0.05	-0.225898845762219	pearson	1	Ttest_pvalue	Coefficient_of_eigenassay	SVD_pCMs_only2CTa	NoPrepr	SVD	7734	RNCT-NT2_D_and_T400	N	Kept components	RNCT
Drug	D_and_T400_NCT	RNCT	Cell_line.NT2_D_and_T400	Plate.99	USE1	0.05	-0.71765846014021	pearson	1	Ttest_pvalue	Coefficient_of_eigenassay	SVD_pCMs_only2CTa	NoPrepr	SVD	2468	RNCT-NT2_D_and_T400	N	Kept components	RNCT
Drug	D_and_T400_NCT	RNCT	Cell_line.NT2_D_and_T400	Plate.99	USF1	0.05	-0.859371663952163	pearson	1	Ttest_pvalue	Coefficient_of_eigenassay	SVD_pCMs_only2CTa	NoPrepr	SVD	1820	RNCT-NT2_D_and_T400	N	Kept components	RNCT
Drug	D_and_T400_NCT	RNCT	Cell_line.NT2_D_and_T400	Plate.99	USF2	0.05	-0.728455460522749	pearson	1	Ttest_pvalue	Coefficient_of_eigenassay	SVD_pCMs_only2CTa	NoPrepr	SVD	2413	RNCT-NT2_D_and_T400	N	Kept components	RNCT
Drug	D_and_T400_NCT	RNCT	Cell_line.NT2_D_and_T400	Plate.99	USF3	0.05	1.57702031548191	pearson	1	Ttest_pvalue	Coefficient_of_eigenassay	SVD_pCMs_only2CTa	NoPrepr	SVD	389	RNCT-NT2_D_and_T400	N	Kept components	RNCT
Drug	D_and_T400_NCT	RNCT	Cell_line.NT2_D_and_T400	Plate.99	USH1C	0.05	-0.0167964824943833	pearson	1	Ttest_pvalue	Coefficient_of_eigenassay	SVD_pCMs_only2CTa	NoPrepr	SVD	12875	RNCT-NT2_D_and_T400	N	Kept components	RNCT
Drug	D_and_T400_NCT	RNCT	Cell_line.NT2_D_and_T400	Plate.99	USH2A	0.05	0.0412937159235098	pearson	1	Ttest_pvalue	Coefficient_of_eigenassay	SVD_pCMs_only2CTa	NoPrepr	SVD	11978	RNCT-NT2_D_and_T400	N	Kept components	RNCT
Drug	D_and_T400_NCT	RNCT	Cell_line.NT2_D_and_T400	Plate.99	USO1	0.05	0.309889751702357	pearson	1	Ttest_pvalue	Coefficient_of_eigenassay	SVD_pCMs_only2CTa	NoPrepr	SVD	6356	RNCT-NT2_D_and_T400	N	Kept components	RNCT
Drug	D_and_T400_NCT	RNCT	Cell_line.NT2_D_and_T400	Plate.99	USP1	0.05	0.609590588033145	pearson	1	Ttest_pvalue	Coefficient_of_eigenassay	SVD_pCMs_only2CTa	NoPrepr	SVD	3206	RNCT-NT2_D_and_T400	N	Kept components	RNCT
Drug	D_and_T400_NCT	RNCT	Cell_line.NT2_D_and_T400	Plate.99	USP10	0.05	0.254727539491205	pearson	1	Ttest_pvalue	Coefficient_of_eigenassay	SVD_pCMs_only2CTa	NoPrepr	SVD	7210	RNCT-NT2_D_and_T400	N	Kept components	RNCT
Drug	D_and_T400_NCT	RNCT	Cell_line.NT2_D_and_T400	Plate.99	USP11	0.05	0.0413579275372849	pearson	1	Ttest_pvalue	Coefficient_of_eigenassay	SVD_pCMs_only2CTa	NoPrepr	SVD	11976	RNCT-NT2_D_and_T400	N	Kept components	RNCT
Drug	D_and_T400_NCT	RNCT	Cell_line.NT2_D_and_T400	Plate.99	USP12	0.05	0.310830898143597	pearson	1	Ttest_pvalue	Coefficient_of_eigenassay	SVD_pCMs_only2CTa	NoPrepr	SVD	6343	RNCT-NT2_D_and_T400	N	Kept components	RNCT
Drug	D_and_T400_NCT	RNCT	Cell_line.NT2_D_and_T400	Plate.99	USP13	0.05	0.307249517686049	pearson	1	Ttest_pvalue	Coefficient_of_eigenassay	SVD_pCMs_only2CTa	NoPrepr	SVD	6392	RNCT-NT2_D_and_T400	N	Kept components	RNCT
Drug	D_and_T400_NCT	RNCT	Cell_line.NT2_D_and_T400	Plate.99	USP14	0.05	0.338450006679327	pearson	1	Ttest_pvalue	Coefficient_of_eigenassay	SVD_pCMs_only2CTa	NoPrepr	SVD	5993	RNCT-NT2_D_and_T400	N	Kept components	RNCT
Drug	D_and_T400_NCT	RNCT	Cell_line.NT2_D_and_T400	Plate.99	USP15	0.05	0.571016571432365	pearson	1	Ttest_pvalue	Coefficient_of_eigenassay	SVD_pCMs_only2CTa	NoPrepr	SVD	3512	RNCT-NT2_D_and_T400	N	Kept components	RNCT
Drug	D_and_T400_NCT	RNCT	Cell_line.NT2_D_and_T400	Plate.99	USP16	0.05	0.648808871357284	pearson	1	Ttest_pvalue	Coefficient_of_eigenassay	SVD_pCMs_only2CTa	NoPrepr	SVD	2913	RNCT-NT2_D_and_T400	N	Kept components	RNCT
Drug	D_and_T400_NCT	RNCT	Cell_line.NT2_D_and_T400	Plate.99	USP18	0.05	-0.0168714966319238	pearson	1	Ttest_pvalue	Coefficient_of_eigenassay	SVD_pCMs_only2CTa	NoPrepr	SVD	12870	RNCT-NT2_D_and_T400	N	Kept components	RNCT
Drug	D_and_T400_NCT	RNCT	Cell_line.NT2_D_and_T400	Plate.99	USP19	0.05	0.0759787655735094	pearson	1	Ttest_pvalue	Coefficient_of_eigenassay	SVD_pCMs_only2CTa	NoPrepr	SVD	10996	RNCT-NT2_D_and_T400	N	Kept components	RNCT
Drug	D_and_T400_NCT	RNCT	Cell_line.NT2_D_and_T400	Plate.99	USP2	0.05	-0.190638205613233	pearson	1	Ttest_pvalue	Coefficient_of_eigenassay	SVD_pCMs_only2CTa	NoPrepr	SVD	8397	RNCT-NT2_D_and_T400	N	Kept components	RNCT
Drug	D_and_T400_NCT	RNCT	Cell_line.NT2_D_and_T400	Plate.99	USP20	0.05	-0.3172396045536	pearson	1	Ttest_pvalue	Coefficient_of_eigenassay	SVD_pCMs_only2CTa	NoPrepr	SVD	6270	RNCT-NT2_D_and_T400	N	Kept components	RNCT
Drug	D_and_T400_NCT	RNCT	Cell_line.NT2_D_and_T400	Plate.99	USP21	0.05	-0.0725214808294624	pearson	1	Ttest_pvalue	Coefficient_of_eigenassay	SVD_pCMs_only2CTa	NoPrepr	SVD	11102	RNCT-NT2_D_and_T400	N	Kept components	RNCT
Drug	D_and_T400_NCT	RNCT	Cell_line.NT2_D_and_T400	Plate.99	USP22	0.05	1.36089237445083	pearson	1	Ttest_pvalue	Coefficient_of_eigenassay	SVD_pCMs_only2CTa	NoPrepr	SVD	606	RNCT-NT2_D_and_T400	N	Kept components	RNCT
Drug	D_and_T400_NCT	RNCT	Cell_line.NT2_D_and_T400	Plate.99	USP24	0.05	0.574277638704263	pearson	1	Ttest_pvalue	Coefficient_of_eigenassay	SVD_pCMs_only2CTa	NoPrepr	SVD	3479	RNCT-NT2_D_and_T400	N	Kept components	RNCT
Drug	D_and_T400_NCT	RNCT	Cell_line.NT2_D_and_T400	Plate.99	USP25	0.05	0.874621496462337	pearson	1	Ttest_pvalue	Coefficient_of_eigenassay	SVD_pCMs_only2CTa	NoPrepr	SVD	1760	RNCT-NT2_D_and_T400	N	Kept components	RNCT
Drug	D_and_T400_NCT	RNCT	Cell_line.NT2_D_and_T400	Plate.99	USP27X	0.05	-0.0690800338739806	pearson	1	Ttest_pvalue	Coefficient_of_eigenassay	SVD_pCMs_only2CTa	NoPrepr	SVD	11184	RNCT-NT2_D_and_T400	N	Kept components	RNCT
Drug	D_and_T400_NCT	RNCT	Cell_line.NT2_D_and_T400	Plate.99	USP28	0.05	0.392481835820504	pearson	1	Ttest_pvalue	Coefficient_of_eigenassay	SVD_pCMs_only2CTa	NoPrepr	SVD	5277	RNCT-NT2_D_and_T400	N	Kept components	RNCT
Drug	D_and_T400_NCT	RNCT	Cell_line.NT2_D_and_T400	Plate.99	USP3	0.05	-0.0398311202042278	pearson	1	Ttest_pvalue	Coefficient_of_eigenassay	SVD_pCMs_only2CTa	NoPrepr	SVD	12017	RNCT-NT2_D_and_T400	N	Kept components	RNCT
Drug	D_and_T400_NCT	RNCT	Cell_line.NT2_D_and_T400	Plate.99	USP30	0.05	0.0539550925167743	pearson	1	Ttest_pvalue	Coefficient_of_eigenassay	SVD_pCMs_only2CTa	NoPrepr	SVD	11608	RNCT-NT2_D_and_T400	N	Kept components	RNCT
Drug	D_and_T400_NCT	RNCT	Cell_line.NT2_D_and_T400	Plate.99	USP31	0.05	0.822645397355848	pearson	1	Ttest_pvalue	Coefficient_of_eigenassay	SVD_pCMs_only2CTa	NoPrepr	SVD	1975	RNCT-NT2_D_and_T400	N	Kept components	RNCT
Drug	D_and_T400_NCT	RNCT	Cell_line.NT2_D_and_T400	Plate.99	USP32	0.05	0.739844985232476	pearson	1	Ttest_pvalue	Coefficient_of_eigenassay	SVD_pCMs_only2CTa	NoPrepr	SVD	2353	RNCT-NT2_D_and_T400	N	Kept components	RNCT
Drug	D_and_T400_NCT	RNCT	Cell_line.NT2_D_and_T400	Plate.99	USP33	0.05	0.494969632212027	pearson	1	Ttest_pvalue	Coefficient_of_eigenassay	SVD_pCMs_only2CTa	NoPrepr	SVD	4188	RNCT-NT2_D_and_T400	N	Kept components	RNCT
Drug	D_and_T400_NCT	RNCT	Cell_line.NT2_D_and_T400	Plate.99	USP34	0.05	1.65223824779571	pearson	1	Ttest_pvalue	Coefficient_of_eigenassay	SVD_pCMs_only2CTa	NoPrepr	SVD	337	RNCT-NT2_D_and_T400	N	Kept components	RNCT
Drug	D_and_T400_NCT	RNCT	Cell_line.NT2_D_and_T400	Plate.99	USP35	0.05	-0.0060542029816359	pearson	1	Ttest_pvalue	Coefficient_of_eigenassay	SVD_pCMs_only2CTa	NoPrepr	SVD	13735	RNCT-NT2_D_and_T400	N	Kept components	RNCT
Drug	D_and_T400_NCT	RNCT	Cell_line.NT2_D_and_T400	Plate.99	USP36	0.05	0.0591285923637852	pearson	1	Ttest_pvalue	Coefficient_of_eigenassay	SVD_pCMs_only2CTa	NoPrepr	SVD	11479	RNCT-NT2_D_and_T400	N	Kept components	RNCT
Drug	D_and_T400_NCT	RNCT	Cell_line.NT2_D_and_T400	Plate.99	USP37	0.05	0.78707374408067	pearson	1	Ttest_pvalue	Coefficient_of_eigenassay	SVD_pCMs_only2CTa	NoPrepr	SVD	2139	RNCT-NT2_D_and_T400	N	Kept components	RNCT
Drug	D_and_T400_NCT	RNCT	Cell_line.NT2_D_and_T400	Plate.99	USP38	0.05	0.644071132615021	pearson	1	Ttest_pvalue	Coefficient_of_eigenassay	SVD_pCMs_only2CTa	NoPrepr	SVD	2943	RNCT-NT2_D_and_T400	N	Kept components	RNCT
Drug	D_and_T400_NCT	RNCT	Cell_line.NT2_D_and_T400	Plate.99	USP39	0.05	-0.10134350861118	pearson	1	Ttest_pvalue	Coefficient_of_eigenassay	SVD_pCMs_only2CTa	NoPrepr	SVD	10341	RNCT-NT2_D_and_T400	N	Kept components	RNCT
Drug	D_and_T400_NCT	RNCT	Cell_line.NT2_D_and_T400	Plate.99	USP4	0.05	0.439003129131946	pearson	1	Ttest_pvalue	Coefficient_of_eigenassay	SVD_pCMs_only2CTa	NoPrepr	SVD	4745	RNCT-NT2_D_and_T400	N	Kept components	RNCT
Drug	D_and_T400_NCT	RNCT	Cell_line.NT2_D_and_T400	Plate.99	USP40	0.05	0.308676342444706	pearson	1	Ttest_pvalue	Coefficient_of_eigenassay	SVD_pCMs_only2CTa	NoPrepr	SVD	6371	RNCT-NT2_D_and_T400	N	Kept components	RNCT
Drug	D_and_T400_NCT	RNCT	Cell_line.NT2_D_and_T400	Plate.99	USP42	0.05	0.394580074773108	pearson	1	Ttest_pvalue	Coefficient_of_eigenassay	SVD_pCMs_only2CTa	NoPrepr	SVD	5234	RNCT-NT2_D_and_T400	N	Kept components	RNCT
Drug	D_and_T400_NCT	RNCT	Cell_line.NT2_D_and_T400	Plate.99	USP43	0.05	-0.0221508644242777	pearson	1	Ttest_pvalue	Coefficient_of_eigenassay	SVD_pCMs_only2CTa	NoPrepr	SVD	12633	RNCT-NT2_D_and_T400	N	Kept components	RNCT
Drug	D_and_T400_NCT	RNCT	Cell_line.NT2_D_and_T400	Plate.99	USP44	0.05	0.424452938554345	pearson	1	Ttest_pvalue	Coefficient_of_eigenassay	SVD_pCMs_only2CTa	NoPrepr	SVD	4898	RNCT-NT2_D_and_T400	N	Kept components	RNCT
Drug	D_and_T400_NCT	RNCT	Cell_line.NT2_D_and_T400	Plate.99	USP45	0.05	0.840134173004061	pearson	1	Ttest_pvalue	Coefficient_of_eigenassay	SVD_pCMs_only2CTa	NoPrepr	SVD	1900	RNCT-NT2_D_and_T400	N	Kept components	RNCT
Drug	D_and_T400_NCT	RNCT	Cell_line.NT2_D_and_T400	Plate.99	USP46	0.05	0.318946665290776	pearson	1	Ttest_pvalue	Coefficient_of_eigenassay	SVD_pCMs_only2CTa	NoPrepr	SVD	6248	RNCT-NT2_D_and_T400	N	Kept components	RNCT
Drug	D_and_T400_NCT	RNCT	Cell_line.NT2_D_and_T400	Plate.99	USP47	0.05	0.201086756138869	pearson	1	Ttest_pvalue	Coefficient_of_eigenassay	SVD_pCMs_only2CTa	NoPrepr	SVD	8187	RNCT-NT2_D_and_T400	N	Kept components	RNCT
Drug	D_and_T400_NCT	RNCT	Cell_line.NT2_D_and_T400	Plate.99	USP48	0.05	0.484019403210946	pearson	1	Ttest_pvalue	Coefficient_of_eigenassay	SVD_pCMs_only2CTa	NoPrepr	SVD	4276	RNCT-NT2_D_and_T400	N	Kept components	RNCT
Drug	D_and_T400_NCT	RNCT	Cell_line.NT2_D_and_T400	Plate.99	USP49	0.05	0.235125882795604	pearson	1	Ttest_pvalue	Coefficient_of_eigenassay	SVD_pCMs_only2CTa	NoPrepr	SVD	7543	RNCT-NT2_D_and_T400	N	Kept components	RNCT
Drug	D_and_T400_NCT	RNCT	Cell_line.NT2_D_and_T400	Plate.99	USP5	0.05	-0.432510408345685	pearson	1	Ttest_pvalue	Coefficient_of_eigenassay	SVD_pCMs_only2CTa	NoPrepr	SVD	4811	RNCT-NT2_D_and_T400	N	Kept components	RNCT
Drug	D_and_T400_NCT	RNCT	Cell_line.NT2_D_and_T400	Plate.99	USP51	0.05	0.169513786611633	pearson	1	Ttest_pvalue	Coefficient_of_eigenassay	SVD_pCMs_only2CTa	NoPrepr	SVD	8863	RNCT-NT2_D_and_T400	N	Kept components	RNCT
Drug	D_and_T400_NCT	RNCT	Cell_line.NT2_D_and_T400	Plate.99	USP53	0.05	1.04023989418917	pearson	1	Ttest_pvalue	Coefficient_of_eigenassay	SVD_pCMs_only2CTa	NoPrepr	SVD	1233	RNCT-NT2_D_and_T400	N	Kept components	RNCT
Drug	D_and_T400_NCT	RNCT	Cell_line.NT2_D_and_T400	Plate.99	USP54	0.05	0.107347910034838	pearson	1	Ttest_pvalue	Coefficient_of_eigenassay	SVD_pCMs_only2CTa	NoPrepr	SVD	10213	RNCT-NT2_D_and_T400	N	Kept components	RNCT
Drug	D_and_T400_NCT	RNCT	Cell_line.NT2_D_and_T400	Plate.99	USP6	0.05	0.190919293232367	pearson	1	Ttest_pvalue	Coefficient_of_eigenassay	SVD_pCMs_only2CTa	NoPrepr	SVD	8391	RNCT-NT2_D_and_T400	N	Kept components	RNCT
Drug	D_and_T400_NCT	RNCT	Cell_line.NT2_D_and_T400	Plate.99	USP6NL	0.05	0.623531607083754	pearson	1	Ttest_pvalue	Coefficient_of_eigenassay	SVD_pCMs_only2CTa	NoPrepr	SVD	3086	RNCT-NT2_D_and_T400	N	Kept components	RNCT
Drug	D_and_T400_NCT	RNCT	Cell_line.NT2_D_and_T400	Plate.99	USP7	0.05	0.27735475798723	pearson	1	Ttest_pvalue	Coefficient_of_eigenassay	SVD_pCMs_only2CTa	NoPrepr	SVD	6830	RNCT-NT2_D_and_T400	N	Kept components	RNCT
Drug	D_and_T400_NCT	RNCT	Cell_line.NT2_D_and_T400	Plate.99	USP8	0.05	0.656046879136939	pearson	1	Ttest_pvalue	Coefficient_of_eigenassay	SVD_pCMs_only2CTa	NoPrepr	SVD	2871	RNCT-NT2_D_and_T400	N	Kept components	RNCT
Drug	D_and_T400_NCT	RNCT	Cell_line.NT2_D_and_T400	Plate.99	USP9X	0.05	0.627079235390614	pearson	1	Ttest_pvalue	Coefficient_of_eigenassay	SVD_pCMs_only2CTa	NoPrepr	SVD	3062	RNCT-NT2_D_and_T400	N	Kept components	RNCT
Drug	D_and_T400_NCT	RNCT	Cell_line.NT2_D_and_T400	Plate.99	USP9Y	0.05	1.11734791408238	pearson	1	Ttest_pvalue	Coefficient_of_eigenassay	SVD_pCMs_only2CTa	NoPrepr	SVD	1035	RNCT-NT2_D_and_T400	N	Kept components	RNCT
Drug	D_and_T400_NCT	RNCT	Cell_line.NT2_D_and_T400	Plate.99	USPL1	0.05	0.175966499660669	pearson	1	Ttest_pvalue	Coefficient_of_eigenassay	SVD_pCMs_only2CTa	NoPrepr	SVD	8709	RNCT-NT2_D_and_T400	N	Kept components	RNCT
Drug	D_and_T400_NCT	RNCT	Cell_line.NT2_D_and_T400	Plate.99	UST	0.05	0.28463097190556	pearson	1	Ttest_pvalue	Coefficient_of_eigenassay	SVD_pCMs_only2CTa	NoPrepr	SVD	6724	RNCT-NT2_D_and_T400	N	Kept components	RNCT
Drug	D_and_T400_NCT	RNCT	Cell_line.NT2_D_and_T400	Plate.99	UTP11	0.05	-0.170117108916392	pearson	1	Ttest_pvalue	Coefficient_of_eigenassay	SVD_pCMs_only2CTa	NoPrepr	SVD	8851	RNCT-NT2_D_and_T400	N	Kept components	RNCT
Drug	D_and_T400_NCT	RNCT	Cell_line.NT2_D_and_T400	Plate.99	UTP14A	0.05	-0.0247595108978211	pearson	1	Ttest_pvalue	Coefficient_of_eigenassay	SVD_pCMs_only2CTa	NoPrepr	SVD	12546	RNCT-NT2_D_and_T400	N	Kept components	RNCT
Drug	D_and_T400_NCT	RNCT	Cell_line.NT2_D_and_T400	Plate.99	UTP14C	0.05	0.275946854164385	pearson	1	Ttest_pvalue	Coefficient_of_eigenassay	SVD_pCMs_only2CTa	NoPrepr	SVD	6850	RNCT-NT2_D_and_T400	N	Kept components	RNCT
Drug	D_and_T400_NCT	RNCT	Cell_line.NT2_D_and_T400	Plate.99	UTP15	0.05	0.327417128068463	pearson	1	Ttest_pvalue	Coefficient_of_eigenassay	SVD_pCMs_only2CTa	NoPrepr	SVD	6132	RNCT-NT2_D_and_T400	N	Kept components	RNCT
Drug	D_and_T400_NCT	RNCT	Cell_line.NT2_D_and_T400	Plate.99	UTP18	0.05	0.0419936298150556	pearson	1	Ttest_pvalue	Coefficient_of_eigenassay	SVD_pCMs_only2CTa	NoPrepr	SVD	11960	RNCT-NT2_D_and_T400	N	Kept components	RNCT
Drug	D_and_T400_NCT	RNCT	Cell_line.NT2_D_and_T400	Plate.99	UTP20	0.05	0.744235299187527	pearson	1	Ttest_pvalue	Coefficient_of_eigenassay	SVD_pCMs_only2CTa	NoPrepr	SVD	2327	RNCT-NT2_D_and_T400	N	Kept components	RNCT
Drug	D_and_T400_NCT	RNCT	Cell_line.NT2_D_and_T400	Plate.99	UTP23	0.05	0.305973486072271	pearson	1	Ttest_pvalue	Coefficient_of_eigenassay	SVD_pCMs_only2CTa	NoPrepr	SVD	6411	RNCT-NT2_D_and_T400	N	Kept components	RNCT
Drug	D_and_T400_NCT	RNCT	Cell_line.NT2_D_and_T400	Plate.99	UTP25	0.05	0.318857903539964	pearson	1	Ttest_pvalue	Coefficient_of_eigenassay	SVD_pCMs_only2CTa	NoPrepr	SVD	6251	RNCT-NT2_D_and_T400	N	Kept components	RNCT
Drug	D_and_T400_NCT	RNCT	Cell_line.NT2_D_and_T400	Plate.99	UTP3	0.05	-0.432117544776711	pearson	1	Ttest_pvalue	Coefficient_of_eigenassay	SVD_pCMs_only2CTa	NoPrepr	SVD	4817	RNCT-NT2_D_and_T400	N	Kept components	RNCT
Drug	D_and_T400_NCT	RNCT	Cell_line.NT2_D_and_T400	Plate.99	UTP4	0.05	0.72649962028006	pearson	1	Ttest_pvalue	Coefficient_of_eigenassay	SVD_pCMs_only2CTa	NoPrepr	SVD	2424	RNCT-NT2_D_and_T400	N	Kept components	RNCT
Drug	D_and_T400_NCT	RNCT	Cell_line.NT2_D_and_T400	Plate.99	UTP6	0.05	0.0258510455988003	pearson	1	Ttest_pvalue	Coefficient_of_eigenassay	SVD_pCMs_only2CTa	NoPrepr	SVD	12503	RNCT-NT2_D_and_T400	N	Kept components	RNCT
Drug	D_and_T400_NCT	RNCT	Cell_line.NT2_D_and_T400	Plate.99	UTRN	0.05	0.359394206840156	pearson	1	Ttest_pvalue	Coefficient_of_eigenassay	SVD_pCMs_only2CTa	NoPrepr	SVD	5705	RNCT-NT2_D_and_T400	N	Kept components	RNCT
Drug	D_and_T400_NCT	RNCT	Cell_line.NT2_D_and_T400	Plate.99	UTS2B	0.05	6.01356831517958e-05	pearson	1	Ttest_pvalue	Coefficient_of_eigenassay	SVD_pCMs_only2CTa	NoPrepr	SVD	15240	RNCT-NT2_D_and_T400	N	Kept components	RNCT
Drug	D_and_T400_NCT	RNCT	Cell_line.NT2_D_and_T400	Plate.99	UTS2R	0.05	-0.0017115135639924	pearson	1	Ttest_pvalue	Coefficient_of_eigenassay	SVD_pCMs_only2CTa	NoPrepr	SVD	14603	RNCT-NT2_D_and_T400	N	Kept components	RNCT
Drug	D_and_T400_NCT	RNCT	Cell_line.NT2_D_and_T400	Plate.99	UTY	0.05	1.22646051997725	pearson	1	Ttest_pvalue	Coefficient_of_eigenassay	SVD_pCMs_only2CTa	NoPrepr	SVD	831	RNCT-NT2_D_and_T400	N	Kept components	RNCT
Drug	D_and_T400_NCT	RNCT	Cell_line.NT2_D_and_T400	Plate.99	UVRAG	0.05	0.3262865313524	pearson	1	Ttest_pvalue	Coefficient_of_eigenassay	SVD_pCMs_only2CTa	NoPrepr	SVD	6142	RNCT-NT2_D_and_T400	N	Kept components	RNCT
Drug	D_and_T400_NCT	RNCT	Cell_line.NT2_D_and_T400	Plate.99	UVSSA	0.05	0.495951818654211	pearson	1	Ttest_pvalue	Coefficient_of_eigenassay	SVD_pCMs_only2CTa	NoPrepr	SVD	4181	RNCT-NT2_D_and_T400	N	Kept components	RNCT
Drug	D_and_T400_NCT	RNCT	Cell_line.NT2_D_and_T400	Plate.99	UXS1	0.05	0.0296867280232102	pearson	1	Ttest_pvalue	Coefficient_of_eigenassay	SVD_pCMs_only2CTa	NoPrepr	SVD	12354	RNCT-NT2_D_and_T400	N	Kept components	RNCT
Drug	D_and_T400_NCT	RNCT	Cell_line.NT2_D_and_T400	Plate.99	UXT	0.05	-1.69695618563254	pearson	1	Ttest_pvalue	Coefficient_of_eigenassay	SVD_pCMs_only2CTa	NoPrepr	SVD	308	RNCT-NT2_D_and_T400	N	Kept components	RNCT
Drug	D_and_T400_NCT	RNCT	Cell_line.NT2_D_and_T400	Plate.99	VAC14	0.05	0.0400210944823563	pearson	1	Ttest_pvalue	Coefficient_of_eigenassay	SVD_pCMs_only2CTa	NoPrepr	SVD	12011	RNCT-NT2_D_and_T400	N	Kept components	RNCT
Drug	D_and_T400_NCT	RNCT	Cell_line.NT2_D_and_T400	Plate.99	VAMP1	0.05	-0.0678806131758885	pearson	1	Ttest_pvalue	Coefficient_of_eigenassay	SVD_pCMs_only2CTa	NoPrepr	SVD	11228	RNCT-NT2_D_and_T400	N	Kept components	RNCT
Drug	D_and_T400_NCT	RNCT	Cell_line.NT2_D_and_T400	Plate.99	VAMP2	0.05	-0.690817550267106	pearson	1	Ttest_pvalue	Coefficient_of_eigenassay	SVD_pCMs_only2CTa	NoPrepr	SVD	2645	RNCT-NT2_D_and_T400	N	Kept components	RNCT
Drug	D_and_T400_NCT	RNCT	Cell_line.NT2_D_and_T400	Plate.99	VAMP3	0.05	-0.230093826244044	pearson	1	Ttest_pvalue	Coefficient_of_eigenassay	SVD_pCMs_only2CTa	NoPrepr	SVD	7644	RNCT-NT2_D_and_T400	N	Kept components	RNCT
Drug	D_and_T400_NCT	RNCT	Cell_line.NT2_D_and_T400	Plate.99	VAMP4	0.05	0.241245463034675	pearson	1	Ttest_pvalue	Coefficient_of_eigenassay	SVD_pCMs_only2CTa	NoPrepr	SVD	7441	RNCT-NT2_D_and_T400	N	Kept components	RNCT
Drug	D_and_T400_NCT	RNCT	Cell_line.NT2_D_and_T400	Plate.99	VAMP5	0.05	-1.50813640782827	pearson	1	Ttest_pvalue	Coefficient_of_eigenassay	SVD_pCMs_only2CTa	NoPrepr	SVD	447	RNCT-NT2_D_and_T400	N	Kept components	RNCT
Drug	D_and_T400_NCT	RNCT	Cell_line.NT2_D_and_T400	Plate.99	VAMP8	0.05	-1.86989541903828	pearson	1	Ttest_pvalue	Coefficient_of_eigenassay	SVD_pCMs_only2CTa	NoPrepr	SVD	206	RNCT-NT2_D_and_T400	N	Kept components	RNCT
Drug	D_and_T400_NCT	RNCT	Cell_line.NT2_D_and_T400	Plate.99	VANGL1	0.05	0.278497047954491	pearson	1	Ttest_pvalue	Coefficient_of_eigenassay	SVD_pCMs_only2CTa	NoPrepr	SVD	6810	RNCT-NT2_D_and_T400	N	Kept components	RNCT
Drug	D_and_T400_NCT	RNCT	Cell_line.NT2_D_and_T400	Plate.99	VANGL2	0.05	-0.115486625048077	pearson	1	Ttest_pvalue	Coefficient_of_eigenassay	SVD_pCMs_only2CTa	NoPrepr	SVD	10009	RNCT-NT2_D_and_T400	N	Kept components	RNCT
Drug	D_and_T400_NCT	RNCT	Cell_line.NT2_D_and_T400	Plate.99	VAPA	0.05	0.00900279244109361	pearson	1	Ttest_pvalue	Coefficient_of_eigenassay	SVD_pCMs_only2CTa	NoPrepr	SVD	13414	RNCT-NT2_D_and_T400	N	Kept components	RNCT
Drug	D_and_T400_NCT	RNCT	Cell_line.NT2_D_and_T400	Plate.99	VAPB	0.05	0.0762926234433857	pearson	1	Ttest_pvalue	Coefficient_of_eigenassay	SVD_pCMs_only2CTa	NoPrepr	SVD	10985	RNCT-NT2_D_and_T400	N	Kept components	RNCT
Drug	D_and_T400_NCT	RNCT	Cell_line.NT2_D_and_T400	Plate.99	VASH1	0.05	-1.420440962034	pearson	1	Ttest_pvalue	Coefficient_of_eigenassay	SVD_pCMs_only2CTa	NoPrepr	SVD	542	RNCT-NT2_D_and_T400	N	Kept components	RNCT
Drug	D_and_T400_NCT	RNCT	Cell_line.NT2_D_and_T400	Plate.99	VASH2	0.05	-0.099509632044812	pearson	1	Ttest_pvalue	Coefficient_of_eigenassay	SVD_pCMs_only2CTa	NoPrepr	SVD	10394	RNCT-NT2_D_and_T400	N	Kept components	RNCT
Drug	D_and_T400_NCT	RNCT	Cell_line.NT2_D_and_T400	Plate.99	VASP	0.05	-0.324467664923104	pearson	1	Ttest_pvalue	Coefficient_of_eigenassay	SVD_pCMs_only2CTa	NoPrepr	SVD	6171	RNCT-NT2_D_and_T400	N	Kept components	RNCT
Drug	D_and_T400_NCT	RNCT	Cell_line.NT2_D_and_T400	Plate.99	VAT1	0.05	-0.329406543146788	pearson	1	Ttest_pvalue	Coefficient_of_eigenassay	SVD_pCMs_only2CTa	NoPrepr	SVD	6109	RNCT-NT2_D_and_T400	N	Kept components	RNCT
Drug	D_and_T400_NCT	RNCT	Cell_line.NT2_D_and_T400	Plate.99	VAT1L	0.05	-0.362623946243421	pearson	1	Ttest_pvalue	Coefficient_of_eigenassay	SVD_pCMs_only2CTa	NoPrepr	SVD	5659	RNCT-NT2_D_and_T400	N	Kept components	RNCT
Drug	D_and_T400_NCT	RNCT	Cell_line.NT2_D_and_T400	Plate.99	VAV2	0.05	0.0652397746302118	pearson	1	Ttest_pvalue	Coefficient_of_eigenassay	SVD_pCMs_only2CTa	NoPrepr	SVD	11319	RNCT-NT2_D_and_T400	N	Kept components	RNCT
Drug	D_and_T400_NCT	RNCT	Cell_line.NT2_D_and_T400	Plate.99	VAV3	0.05	-0.230334781906405	pearson	1	Ttest_pvalue	Coefficient_of_eigenassay	SVD_pCMs_only2CTa	NoPrepr	SVD	7638	RNCT-NT2_D_and_T400	N	Kept components	RNCT
Drug	D_and_T400_NCT	RNCT	Cell_line.NT2_D_and_T400	Plate.99	VAX1	0.05	0.00200206643631012	pearson	1	Ttest_pvalue	Coefficient_of_eigenassay	SVD_pCMs_only2CTa	NoPrepr	SVD	14536	RNCT-NT2_D_and_T400	N	Kept components	RNCT
Drug	D_and_T400_NCT	RNCT	Cell_line.NT2_D_and_T400	Plate.99	VAX2	0.05	0.000199821927833151	pearson	1	Ttest_pvalue	Coefficient_of_eigenassay	SVD_pCMs_only2CTa	NoPrepr	SVD	15125	RNCT-NT2_D_and_T400	N	Kept components	RNCT
Drug	D_and_T400_NCT	RNCT	Cell_line.NT2_D_and_T400	Plate.99	VBP1	0.05	-0.112552900670434	pearson	1	Ttest_pvalue	Coefficient_of_eigenassay	SVD_pCMs_only2CTa	NoPrepr	SVD	10080	RNCT-NT2_D_and_T400	N	Kept components	RNCT
Drug	D_and_T400_NCT	RNCT	Cell_line.NT2_D_and_T400	Plate.99	VCAM1	0.05	0.13250108301062	pearson	1	Ttest_pvalue	Coefficient_of_eigenassay	SVD_pCMs_only2CTa	NoPrepr	SVD	9598	RNCT-NT2_D_and_T400	N	Kept components	RNCT
Drug	D_and_T400_NCT	RNCT	Cell_line.NT2_D_and_T400	Plate.99	VCAN	0.05	0.948387366864657	pearson	1	Ttest_pvalue	Coefficient_of_eigenassay	SVD_pCMs_only2CTa	NoPrepr	SVD	1500	RNCT-NT2_D_and_T400	N	Kept components	RNCT
Drug	D_and_T400_NCT	RNCT	Cell_line.NT2_D_and_T400	Plate.99	VCL	0.05	0.447988172970349	pearson	1	Ttest_pvalue	Coefficient_of_eigenassay	SVD_pCMs_only2CTa	NoPrepr	SVD	4629	RNCT-NT2_D_and_T400	N	Kept components	RNCT
Drug	D_and_T400_NCT	RNCT	Cell_line.NT2_D_and_T400	Plate.99	VCP	0.05	-0.161491961811134	pearson	1	Ttest_pvalue	Coefficient_of_eigenassay	SVD_pCMs_only2CTa	NoPrepr	SVD	9041	RNCT-NT2_D_and_T400	N	Kept components	RNCT
Drug	D_and_T400_NCT	RNCT	Cell_line.NT2_D_and_T400	Plate.99	VCPIP1	0.05	1.28125721198166	pearson	1	Ttest_pvalue	Coefficient_of_eigenassay	SVD_pCMs_only2CTa	NoPrepr	SVD	731	RNCT-NT2_D_and_T400	N	Kept components	RNCT
Drug	D_and_T400_NCT	RNCT	Cell_line.NT2_D_and_T400	Plate.99	VCPKMT	0.05	0.267823184295502	pearson	1	Ttest_pvalue	Coefficient_of_eigenassay	SVD_pCMs_only2CTa	NoPrepr	SVD	6998	RNCT-NT2_D_and_T400	N	Kept components	RNCT
Drug	D_and_T400_NCT	RNCT	Cell_line.NT2_D_and_T400	Plate.99	VDAC1	0.05	-0.190791092289456	pearson	1	Ttest_pvalue	Coefficient_of_eigenassay	SVD_pCMs_only2CTa	NoPrepr	SVD	8393	RNCT-NT2_D_and_T400	N	Kept components	RNCT
Drug	D_and_T400_NCT	RNCT	Cell_line.NT2_D_and_T400	Plate.99	VDAC2	0.05	-0.216430024656749	pearson	1	Ttest_pvalue	Coefficient_of_eigenassay	SVD_pCMs_only2CTa	NoPrepr	SVD	7917	RNCT-NT2_D_and_T400	N	Kept components	RNCT
Drug	D_and_T400_NCT	RNCT	Cell_line.NT2_D_and_T400	Plate.99	VDAC3	0.05	-0.376210871256945	pearson	1	Ttest_pvalue	Coefficient_of_eigenassay	SVD_pCMs_only2CTa	NoPrepr	SVD	5480	RNCT-NT2_D_and_T400	N	Kept components	RNCT
Drug	D_and_T400_NCT	RNCT	Cell_line.NT2_D_and_T400	Plate.99	VDR	0.05	-0.00506393712218528	pearson	1	Ttest_pvalue	Coefficient_of_eigenassay	SVD_pCMs_only2CTa	NoPrepr	SVD	13891	RNCT-NT2_D_and_T400	N	Kept components	RNCT
Drug	D_and_T400_NCT	RNCT	Cell_line.NT2_D_and_T400	Plate.99	VEGFA	0.05	-0.159224964322274	pearson	1	Ttest_pvalue	Coefficient_of_eigenassay	SVD_pCMs_only2CTa	NoPrepr	SVD	9081	RNCT-NT2_D_and_T400	N	Kept components	RNCT
Drug	D_and_T400_NCT	RNCT	Cell_line.NT2_D_and_T400	Plate.99	VEGFB	0.05	-1.76016760378485	pearson	1	Ttest_pvalue	Coefficient_of_eigenassay	SVD_pCMs_only2CTa	NoPrepr	SVD	274	RNCT-NT2_D_and_T400	N	Kept components	RNCT
Drug	D_and_T400_NCT	RNCT	Cell_line.NT2_D_and_T400	Plate.99	VEGFC	0.05	-0.607984488129527	pearson	1	Ttest_pvalue	Coefficient_of_eigenassay	SVD_pCMs_only2CTa	NoPrepr	SVD	3221	RNCT-NT2_D_and_T400	N	Kept components	RNCT
Drug	D_and_T400_NCT	RNCT	Cell_line.NT2_D_and_T400	Plate.99	VEPH1	0.05	-0.00530998007325372	pearson	1	Ttest_pvalue	Coefficient_of_eigenassay	SVD_pCMs_only2CTa	NoPrepr	SVD	13854	RNCT-NT2_D_and_T400	N	Kept components	RNCT
Drug	D_and_T400_NCT	RNCT	Cell_line.NT2_D_and_T400	Plate.99	VEZF1	0.05	0.0733841023489228	pearson	1	Ttest_pvalue	Coefficient_of_eigenassay	SVD_pCMs_only2CTa	NoPrepr	SVD	11077	RNCT-NT2_D_and_T400	N	Kept components	RNCT
Drug	D_and_T400_NCT	RNCT	Cell_line.NT2_D_and_T400	Plate.99	VEZT	0.05	0.18053083421736	pearson	1	Ttest_pvalue	Coefficient_of_eigenassay	SVD_pCMs_only2CTa	NoPrepr	SVD	8622	RNCT-NT2_D_and_T400	N	Kept components	RNCT
Drug	D_and_T400_NCT	RNCT	Cell_line.NT2_D_and_T400	Plate.99	VGF	0.05	0.56678553412639	pearson	1	Ttest_pvalue	Coefficient_of_eigenassay	SVD_pCMs_only2CTa	NoPrepr	SVD	3556	RNCT-NT2_D_and_T400	N	Kept components	RNCT
Drug	D_and_T400_NCT	RNCT	Cell_line.NT2_D_and_T400	Plate.99	VGLL2	0.05	-0.0182261325926674	pearson	1	Ttest_pvalue	Coefficient_of_eigenassay	SVD_pCMs_only2CTa	NoPrepr	SVD	12798	RNCT-NT2_D_and_T400	N	Kept components	RNCT
Drug	D_and_T400_NCT	RNCT	Cell_line.NT2_D_and_T400	Plate.99	VGLL3	0.05	2.42945177817063	pearson	1	Ttest_pvalue	Coefficient_of_eigenassay	SVD_pCMs_only2CTa	NoPrepr	SVD	57	RNCT-NT2_D_and_T400	N	Kept components	RNCT
Drug	D_and_T400_NCT	RNCT	Cell_line.NT2_D_and_T400	Plate.99	VGLL4	0.05	0.843806624528086	pearson	1	Ttest_pvalue	Coefficient_of_eigenassay	SVD_pCMs_only2CTa	NoPrepr	SVD	1882	RNCT-NT2_D_and_T400	N	Kept components	RNCT
Drug	D_and_T400_NCT	RNCT	Cell_line.NT2_D_and_T400	Plate.99	VHL	0.05	-0.0235300392561844	pearson	1	Ttest_pvalue	Coefficient_of_eigenassay	SVD_pCMs_only2CTa	NoPrepr	SVD	12584	RNCT-NT2_D_and_T400	N	Kept components	RNCT
Drug	D_and_T400_NCT	RNCT	Cell_line.NT2_D_and_T400	Plate.99	VILL	0.05	-0.343660500554684	pearson	1	Ttest_pvalue	Coefficient_of_eigenassay	SVD_pCMs_only2CTa	NoPrepr	SVD	5926	RNCT-NT2_D_and_T400	N	Kept components	RNCT
Drug	D_and_T400_NCT	RNCT	Cell_line.NT2_D_and_T400	Plate.99	VIM	0.05	-0.618570837979738	pearson	1	Ttest_pvalue	Coefficient_of_eigenassay	SVD_pCMs_only2CTa	NoPrepr	SVD	3127	RNCT-NT2_D_and_T400	N	Kept components	RNCT
Drug	D_and_T400_NCT	RNCT	Cell_line.NT2_D_and_T400	Plate.99	VIP	0.05	0.00464247530638526	pearson	1	Ttest_pvalue	Coefficient_of_eigenassay	SVD_pCMs_only2CTa	NoPrepr	SVD	13943	RNCT-NT2_D_and_T400	N	Kept components	RNCT
Drug	D_and_T400_NCT	RNCT	Cell_line.NT2_D_and_T400	Plate.99	VIPAS39	0.05	0.0107340139668172	pearson	1	Ttest_pvalue	Coefficient_of_eigenassay	SVD_pCMs_only2CTa	NoPrepr	SVD	13273	RNCT-NT2_D_and_T400	N	Kept components	RNCT
Drug	D_and_T400_NCT	RNCT	Cell_line.NT2_D_and_T400	Plate.99	VIPR1	0.05	-0.0290069337417269	pearson	1	Ttest_pvalue	Coefficient_of_eigenassay	SVD_pCMs_only2CTa	NoPrepr	SVD	12385	RNCT-NT2_D_and_T400	N	Kept components	RNCT
Drug	D_and_T400_NCT	RNCT	Cell_line.NT2_D_and_T400	Plate.99	VIPR2	0.05	-0.92323799223253	pearson	1	Ttest_pvalue	Coefficient_of_eigenassay	SVD_pCMs_only2CTa	NoPrepr	SVD	1567	RNCT-NT2_D_and_T400	N	Kept components	RNCT
Drug	D_and_T400_NCT	RNCT	Cell_line.NT2_D_and_T400	Plate.99	VIRMA	0.05	0.191989429618063	pearson	1	Ttest_pvalue	Coefficient_of_eigenassay	SVD_pCMs_only2CTa	NoPrepr	SVD	8364	RNCT-NT2_D_and_T400	N	Kept components	RNCT
Drug	D_and_T400_NCT	RNCT	Cell_line.NT2_D_and_T400	Plate.99	VIT	0.05	0.000131684599422365	pearson	1	Ttest_pvalue	Coefficient_of_eigenassay	SVD_pCMs_only2CTa	NoPrepr	SVD	15180	RNCT-NT2_D_and_T400	N	Kept components	RNCT
Drug	D_and_T400_NCT	RNCT	Cell_line.NT2_D_and_T400	Plate.99	VKORC1	0.05	-1.44627616921552	pearson	1	Ttest_pvalue	Coefficient_of_eigenassay	SVD_pCMs_only2CTa	NoPrepr	SVD	503	RNCT-NT2_D_and_T400	N	Kept components	RNCT
Drug	D_and_T400_NCT	RNCT	Cell_line.NT2_D_and_T400	Plate.99	VKORC1L1	0.05	-0.035473851101228	pearson	1	Ttest_pvalue	Coefficient_of_eigenassay	SVD_pCMs_only2CTa	NoPrepr	SVD	12157	RNCT-NT2_D_and_T400	N	Kept components	RNCT
Drug	D_and_T400_NCT	RNCT	Cell_line.NT2_D_and_T400	Plate.99	VLDLR	0.05	0.325171207549328	pearson	1	Ttest_pvalue	Coefficient_of_eigenassay	SVD_pCMs_only2CTa	NoPrepr	SVD	6161	RNCT-NT2_D_and_T400	N	Kept components	RNCT
Drug	D_and_T400_NCT	RNCT	Cell_line.NT2_D_and_T400	Plate.99	VMA21	0.05	-0.0748867177618923	pearson	1	Ttest_pvalue	Coefficient_of_eigenassay	SVD_pCMs_only2CTa	NoPrepr	SVD	11030	RNCT-NT2_D_and_T400	N	Kept components	RNCT
Drug	D_and_T400_NCT	RNCT	Cell_line.NT2_D_and_T400	Plate.99	VMAC	0.05	-0.230763381694207	pearson	1	Ttest_pvalue	Coefficient_of_eigenassay	SVD_pCMs_only2CTa	NoPrepr	SVD	7633	RNCT-NT2_D_and_T400	N	Kept components	RNCT
Drug	D_and_T400_NCT	RNCT	Cell_line.NT2_D_and_T400	Plate.99	VMO1	0.05	-1.65961883026523	pearson	1	Ttest_pvalue	Coefficient_of_eigenassay	SVD_pCMs_only2CTa	NoPrepr	SVD	334	RNCT-NT2_D_and_T400	N	Kept components	RNCT
Drug	D_and_T400_NCT	RNCT	Cell_line.NT2_D_and_T400	Plate.99	VMP1	0.05	0.0652337047196204	pearson	1	Ttest_pvalue	Coefficient_of_eigenassay	SVD_pCMs_only2CTa	NoPrepr	SVD	11320	RNCT-NT2_D_and_T400	N	Kept components	RNCT
Drug	D_and_T400_NCT	RNCT	Cell_line.NT2_D_and_T400	Plate.99	VN1R1	0.05	0.561358992913483	pearson	1	Ttest_pvalue	Coefficient_of_eigenassay	SVD_pCMs_only2CTa	NoPrepr	SVD	3610	RNCT-NT2_D_and_T400	N	Kept components	RNCT
Drug	D_and_T400_NCT	RNCT	Cell_line.NT2_D_and_T400	Plate.99	VOPP1	0.05	-0.793879452679939	pearson	1	Ttest_pvalue	Coefficient_of_eigenassay	SVD_pCMs_only2CTa	NoPrepr	SVD	2105	RNCT-NT2_D_and_T400	N	Kept components	RNCT
Drug	D_and_T400_NCT	RNCT	Cell_line.NT2_D_and_T400	Plate.99	VPREB3	0.05	-1.11024503991837	pearson	1	Ttest_pvalue	Coefficient_of_eigenassay	SVD_pCMs_only2CTa	NoPrepr	SVD	1041	RNCT-NT2_D_and_T400	N	Kept components	RNCT
Drug	D_and_T400_NCT	RNCT	Cell_line.NT2_D_and_T400	Plate.99	VPS11	0.05	0.114435152734751	pearson	1	Ttest_pvalue	Coefficient_of_eigenassay	SVD_pCMs_only2CTa	NoPrepr	SVD	10031	RNCT-NT2_D_and_T400	N	Kept components	RNCT
Drug	D_and_T400_NCT	RNCT	Cell_line.NT2_D_and_T400	Plate.99	VPS13A	0.05	1.32592358353871	pearson	1	Ttest_pvalue	Coefficient_of_eigenassay	SVD_pCMs_only2CTa	NoPrepr	SVD	656	RNCT-NT2_D_and_T400	N	Kept components	RNCT
Drug	D_and_T400_NCT	RNCT	Cell_line.NT2_D_and_T400	Plate.99	VPS13B	0.05	2.06284967160095	pearson	1	Ttest_pvalue	Coefficient_of_eigenassay	SVD_pCMs_only2CTa	NoPrepr	SVD	134	RNCT-NT2_D_and_T400	N	Kept components	RNCT
Drug	D_and_T400_NCT	RNCT	Cell_line.NT2_D_and_T400	Plate.99	VPS13C	0.05	1.72622549393503	pearson	1	Ttest_pvalue	Coefficient_of_eigenassay	SVD_pCMs_only2CTa	NoPrepr	SVD	292	RNCT-NT2_D_and_T400	N	Kept components	RNCT
Drug	D_and_T400_NCT	RNCT	Cell_line.NT2_D_and_T400	Plate.99	VPS13D	0.05	1.10762635703362	pearson	1	Ttest_pvalue	Coefficient_of_eigenassay	SVD_pCMs_only2CTa	NoPrepr	SVD	1049	RNCT-NT2_D_and_T400	N	Kept components	RNCT
Drug	D_and_T400_NCT	RNCT	Cell_line.NT2_D_and_T400	Plate.99	VPS16	0.05	-0.713476134695783	pearson	1	Ttest_pvalue	Coefficient_of_eigenassay	SVD_pCMs_only2CTa	NoPrepr	SVD	2498	RNCT-NT2_D_and_T400	N	Kept components	RNCT
Drug	D_and_T400_NCT	RNCT	Cell_line.NT2_D_and_T400	Plate.99	VPS18	0.05	-0.396230055463032	pearson	1	Ttest_pvalue	Coefficient_of_eigenassay	SVD_pCMs_only2CTa	NoPrepr	SVD	5221	RNCT-NT2_D_and_T400	N	Kept components	RNCT
Drug	D_and_T400_NCT	RNCT	Cell_line.NT2_D_and_T400	Plate.99	VPS25	0.05	-1.35565348290291	pearson	1	Ttest_pvalue	Coefficient_of_eigenassay	SVD_pCMs_only2CTa	NoPrepr	SVD	612	RNCT-NT2_D_and_T400	N	Kept components	RNCT
Drug	D_and_T400_NCT	RNCT	Cell_line.NT2_D_and_T400	Plate.99	VPS26A	0.05	-0.00307550398236411	pearson	1	Ttest_pvalue	Coefficient_of_eigenassay	SVD_pCMs_only2CTa	NoPrepr	SVD	14271	RNCT-NT2_D_and_T400	N	Kept components	RNCT
Drug	D_and_T400_NCT	RNCT	Cell_line.NT2_D_and_T400	Plate.99	VPS26B	0.05	-0.227462443223565	pearson	1	Ttest_pvalue	Coefficient_of_eigenassay	SVD_pCMs_only2CTa	NoPrepr	SVD	7700	RNCT-NT2_D_and_T400	N	Kept components	RNCT
Drug	D_and_T400_NCT	RNCT	Cell_line.NT2_D_and_T400	Plate.99	VPS26C	0.05	0.168344128910514	pearson	1	Ttest_pvalue	Coefficient_of_eigenassay	SVD_pCMs_only2CTa	NoPrepr	SVD	8879	RNCT-NT2_D_and_T400	N	Kept components	RNCT
Drug	D_and_T400_NCT	RNCT	Cell_line.NT2_D_and_T400	Plate.99	VPS28	0.05	-1.32296484249339	pearson	1	Ttest_pvalue	Coefficient_of_eigenassay	SVD_pCMs_only2CTa	NoPrepr	SVD	659	RNCT-NT2_D_and_T400	N	Kept components	RNCT
Drug	D_and_T400_NCT	RNCT	Cell_line.NT2_D_and_T400	Plate.99	VPS29	0.05	-0.629680893982731	pearson	1	Ttest_pvalue	Coefficient_of_eigenassay	SVD_pCMs_only2CTa	NoPrepr	SVD	3036	RNCT-NT2_D_and_T400	N	Kept components	RNCT
Drug	D_and_T400_NCT	RNCT	Cell_line.NT2_D_and_T400	Plate.99	VPS33A	0.05	-0.0195314806975948	pearson	1	Ttest_pvalue	Coefficient_of_eigenassay	SVD_pCMs_only2CTa	NoPrepr	SVD	12744	RNCT-NT2_D_and_T400	N	Kept components	RNCT
Drug	D_and_T400_NCT	RNCT	Cell_line.NT2_D_and_T400	Plate.99	VPS33B	0.05	0.0802743087746747	pearson	1	Ttest_pvalue	Coefficient_of_eigenassay	SVD_pCMs_only2CTa	NoPrepr	SVD	10887	RNCT-NT2_D_and_T400	N	Kept components	RNCT
Drug	D_and_T400_NCT	RNCT	Cell_line.NT2_D_and_T400	Plate.99	VPS35	0.05	0.29959731819257	pearson	1	Ttest_pvalue	Coefficient_of_eigenassay	SVD_pCMs_only2CTa	NoPrepr	SVD	6496	RNCT-NT2_D_and_T400	N	Kept components	RNCT
Drug	D_and_T400_NCT	RNCT	Cell_line.NT2_D_and_T400	Plate.99	VPS35L	0.05	0.194828049362691	pearson	1	Ttest_pvalue	Coefficient_of_eigenassay	SVD_pCMs_only2CTa	NoPrepr	SVD	8308	RNCT-NT2_D_and_T400	N	Kept components	RNCT
Drug	D_and_T400_NCT	RNCT	Cell_line.NT2_D_and_T400	Plate.99	VPS36	0.05	0.282381211786167	pearson	1	Ttest_pvalue	Coefficient_of_eigenassay	SVD_pCMs_only2CTa	NoPrepr	SVD	6748	RNCT-NT2_D_and_T400	N	Kept components	RNCT
Drug	D_and_T400_NCT	RNCT	Cell_line.NT2_D_and_T400	Plate.99	VPS37A	0.05	0.33663015167665	pearson	1	Ttest_pvalue	Coefficient_of_eigenassay	SVD_pCMs_only2CTa	NoPrepr	SVD	6020	RNCT-NT2_D_and_T400	N	Kept components	RNCT
Drug	D_and_T400_NCT	RNCT	Cell_line.NT2_D_and_T400	Plate.99	VPS37B	0.05	-0.7394202937726	pearson	1	Ttest_pvalue	Coefficient_of_eigenassay	SVD_pCMs_only2CTa	NoPrepr	SVD	2357	RNCT-NT2_D_and_T400	N	Kept components	RNCT
Drug	D_and_T400_NCT	RNCT	Cell_line.NT2_D_and_T400	Plate.99	VPS37C	0.05	-0.115637814950336	pearson	1	Ttest_pvalue	Coefficient_of_eigenassay	SVD_pCMs_only2CTa	NoPrepr	SVD	10003	RNCT-NT2_D_and_T400	N	Kept components	RNCT
Drug	D_and_T400_NCT	RNCT	Cell_line.NT2_D_and_T400	Plate.99	VPS37D	0.05	-0.619359598888394	pearson	1	Ttest_pvalue	Coefficient_of_eigenassay	SVD_pCMs_only2CTa	NoPrepr	SVD	3117	RNCT-NT2_D_and_T400	N	Kept components	RNCT
Drug	D_and_T400_NCT	RNCT	Cell_line.NT2_D_and_T400	Plate.99	VPS39	0.05	0.0809917656871195	pearson	1	Ttest_pvalue	Coefficient_of_eigenassay	SVD_pCMs_only2CTa	NoPrepr	SVD	10875	RNCT-NT2_D_and_T400	N	Kept components	RNCT
Drug	D_and_T400_NCT	RNCT	Cell_line.NT2_D_and_T400	Plate.99	VPS41	0.05	0.27367931465151	pearson	1	Ttest_pvalue	Coefficient_of_eigenassay	SVD_pCMs_only2CTa	NoPrepr	SVD	6898	RNCT-NT2_D_and_T400	N	Kept components	RNCT
Drug	D_and_T400_NCT	RNCT	Cell_line.NT2_D_and_T400	Plate.99	VPS45	0.05	0.129090111038643	pearson	1	Ttest_pvalue	Coefficient_of_eigenassay	SVD_pCMs_only2CTa	NoPrepr	SVD	9684	RNCT-NT2_D_and_T400	N	Kept components	RNCT
Drug	D_and_T400_NCT	RNCT	Cell_line.NT2_D_and_T400	Plate.99	VPS4A	0.05	-0.406831035861777	pearson	1	Ttest_pvalue	Coefficient_of_eigenassay	SVD_pCMs_only2CTa	NoPrepr	SVD	5097	RNCT-NT2_D_and_T400	N	Kept components	RNCT
Drug	D_and_T400_NCT	RNCT	Cell_line.NT2_D_and_T400	Plate.99	VPS4B	0.05	0.154564512953331	pearson	1	Ttest_pvalue	Coefficient_of_eigenassay	SVD_pCMs_only2CTa	NoPrepr	SVD	9172	RNCT-NT2_D_and_T400	N	Kept components	RNCT
Drug	D_and_T400_NCT	RNCT	Cell_line.NT2_D_and_T400	Plate.99	VPS50	0.05	0.652417916340438	pearson	1	Ttest_pvalue	Coefficient_of_eigenassay	SVD_pCMs_only2CTa	NoPrepr	SVD	2891	RNCT-NT2_D_and_T400	N	Kept components	RNCT
Drug	D_and_T400_NCT	RNCT	Cell_line.NT2_D_and_T400	Plate.99	VPS51	0.05	-0.708126711859907	pearson	1	Ttest_pvalue	Coefficient_of_eigenassay	SVD_pCMs_only2CTa	NoPrepr	SVD	2535	RNCT-NT2_D_and_T400	N	Kept components	RNCT
Drug	D_and_T400_NCT	RNCT	Cell_line.NT2_D_and_T400	Plate.99	VPS53	0.05	0.391957483529152	pearson	1	Ttest_pvalue	Coefficient_of_eigenassay	SVD_pCMs_only2CTa	NoPrepr	SVD	5286	RNCT-NT2_D_and_T400	N	Kept components	RNCT
Drug	D_and_T400_NCT	RNCT	Cell_line.NT2_D_and_T400	Plate.99	VPS54	0.05	0.340633780292462	pearson	1	Ttest_pvalue	Coefficient_of_eigenassay	SVD_pCMs_only2CTa	NoPrepr	SVD	5972	RNCT-NT2_D_and_T400	N	Kept components	RNCT
Drug	D_and_T400_NCT	RNCT	Cell_line.NT2_D_and_T400	Plate.99	VPS72	0.05	-0.31617963162419	pearson	1	Ttest_pvalue	Coefficient_of_eigenassay	SVD_pCMs_only2CTa	NoPrepr	SVD	6286	RNCT-NT2_D_and_T400	N	Kept components	RNCT
Drug	D_and_T400_NCT	RNCT	Cell_line.NT2_D_and_T400	Plate.99	VPS8	0.05	0.254859089281682	pearson	1	Ttest_pvalue	Coefficient_of_eigenassay	SVD_pCMs_only2CTa	NoPrepr	SVD	7207	RNCT-NT2_D_and_T400	N	Kept components	RNCT
Drug	D_and_T400_NCT	RNCT	Cell_line.NT2_D_and_T400	Plate.99	VPS9D1	0.05	-0.573335038355467	pearson	1	Ttest_pvalue	Coefficient_of_eigenassay	SVD_pCMs_only2CTa	NoPrepr	SVD	3488	RNCT-NT2_D_and_T400	N	Kept components	RNCT
Drug	D_and_T400_NCT	RNCT	Cell_line.NT2_D_and_T400	Plate.99	VRK1	0.05	-0.294316870890258	pearson	1	Ttest_pvalue	Coefficient_of_eigenassay	SVD_pCMs_only2CTa	NoPrepr	SVD	6568	RNCT-NT2_D_and_T400	N	Kept components	RNCT
Drug	D_and_T400_NCT	RNCT	Cell_line.NT2_D_and_T400	Plate.99	VRK2	0.05	0.60429156817371	pearson	1	Ttest_pvalue	Coefficient_of_eigenassay	SVD_pCMs_only2CTa	NoPrepr	SVD	3256	RNCT-NT2_D_and_T400	N	Kept components	RNCT
Drug	D_and_T400_NCT	RNCT	Cell_line.NT2_D_and_T400	Plate.99	VRK3	0.05	-0.621524346842581	pearson	1	Ttest_pvalue	Coefficient_of_eigenassay	SVD_pCMs_only2CTa	NoPrepr	SVD	3095	RNCT-NT2_D_and_T400	N	Kept components	RNCT
Drug	D_and_T400_NCT	RNCT	Cell_line.NT2_D_and_T400	Plate.99	VSIG10	0.05	-0.0595755869224978	pearson	1	Ttest_pvalue	Coefficient_of_eigenassay	SVD_pCMs_only2CTa	NoPrepr	SVD	11463	RNCT-NT2_D_and_T400	N	Kept components	RNCT
Drug	D_and_T400_NCT	RNCT	Cell_line.NT2_D_and_T400	Plate.99	VSIG10L	0.05	0.0367142429586954	pearson	1	Ttest_pvalue	Coefficient_of_eigenassay	SVD_pCMs_only2CTa	NoPrepr	SVD	12113	RNCT-NT2_D_and_T400	N	Kept components	RNCT
Drug	D_and_T400_NCT	RNCT	Cell_line.NT2_D_and_T400	Plate.99	VSIG8	0.05	0.00288966634973324	pearson	1	Ttest_pvalue	Coefficient_of_eigenassay	SVD_pCMs_only2CTa	NoPrepr	SVD	14307	RNCT-NT2_D_and_T400	N	Kept components	RNCT
Drug	D_and_T400_NCT	RNCT	Cell_line.NT2_D_and_T400	Plate.99	VSIR	0.05	-0.206576755045525	pearson	1	Ttest_pvalue	Coefficient_of_eigenassay	SVD_pCMs_only2CTa	NoPrepr	SVD	8081	RNCT-NT2_D_and_T400	N	Kept components	RNCT
Drug	D_and_T400_NCT	RNCT	Cell_line.NT2_D_and_T400	Plate.99	VSNL1	0.05	-0.0509472434259014	pearson	1	Ttest_pvalue	Coefficient_of_eigenassay	SVD_pCMs_only2CTa	NoPrepr	SVD	11689	RNCT-NT2_D_and_T400	N	Kept components	RNCT
Drug	D_and_T400_NCT	RNCT	Cell_line.NT2_D_and_T400	Plate.99	VSTM2A	0.05	-0.00399675283664631	pearson	1	Ttest_pvalue	Coefficient_of_eigenassay	SVD_pCMs_only2CTa	NoPrepr	SVD	14058	RNCT-NT2_D_and_T400	N	Kept components	RNCT
Drug	D_and_T400_NCT	RNCT	Cell_line.NT2_D_and_T400	Plate.99	VSTM2L	0.05	-0.892638585749236	pearson	1	Ttest_pvalue	Coefficient_of_eigenassay	SVD_pCMs_only2CTa	NoPrepr	SVD	1681	RNCT-NT2_D_and_T400	N	Kept components	RNCT
Drug	D_and_T400_NCT	RNCT	Cell_line.NT2_D_and_T400	Plate.99	VSTM4	0.05	0.00643883973690143	pearson	1	Ttest_pvalue	Coefficient_of_eigenassay	SVD_pCMs_only2CTa	NoPrepr	SVD	13680	RNCT-NT2_D_and_T400	N	Kept components	RNCT
Drug	D_and_T400_NCT	RNCT	Cell_line.NT2_D_and_T400	Plate.99	VSTM5	0.05	0.00384477684787663	pearson	1	Ttest_pvalue	Coefficient_of_eigenassay	SVD_pCMs_only2CTa	NoPrepr	SVD	14092	RNCT-NT2_D_and_T400	N	Kept components	RNCT
Drug	D_and_T400_NCT	RNCT	Cell_line.NT2_D_and_T400	Plate.99	VTA1	0.05	0.117799001117503	pearson	1	Ttest_pvalue	Coefficient_of_eigenassay	SVD_pCMs_only2CTa	NoPrepr	SVD	9939	RNCT-NT2_D_and_T400	N	Kept components	RNCT
Drug	D_and_T400_NCT	RNCT	Cell_line.NT2_D_and_T400	Plate.99	VTI1A	0.05	0.337553321823813	pearson	1	Ttest_pvalue	Coefficient_of_eigenassay	SVD_pCMs_only2CTa	NoPrepr	SVD	6007	RNCT-NT2_D_and_T400	N	Kept components	RNCT
Drug	D_and_T400_NCT	RNCT	Cell_line.NT2_D_and_T400	Plate.99	VTI1B	0.05	-0.10896568489646	pearson	1	Ttest_pvalue	Coefficient_of_eigenassay	SVD_pCMs_only2CTa	NoPrepr	SVD	10169	RNCT-NT2_D_and_T400	N	Kept components	RNCT
Drug	D_and_T400_NCT	RNCT	Cell_line.NT2_D_and_T400	Plate.99	VTN	0.05	-0.138100536405704	pearson	1	Ttest_pvalue	Coefficient_of_eigenassay	SVD_pCMs_only2CTa	NoPrepr	SVD	9500	RNCT-NT2_D_and_T400	N	Kept components	RNCT
Drug	D_and_T400_NCT	RNCT	Cell_line.NT2_D_and_T400	Plate.99	VWA1	0.05	-0.135230958163963	pearson	1	Ttest_pvalue	Coefficient_of_eigenassay	SVD_pCMs_only2CTa	NoPrepr	SVD	9553	RNCT-NT2_D_and_T400	N	Kept components	RNCT
Drug	D_and_T400_NCT	RNCT	Cell_line.NT2_D_and_T400	Plate.99	VWA3A	0.05	0.0807490144632026	pearson	1	Ttest_pvalue	Coefficient_of_eigenassay	SVD_pCMs_only2CTa	NoPrepr	SVD	10880	RNCT-NT2_D_and_T400	N	Kept components	RNCT
Drug	D_and_T400_NCT	RNCT	Cell_line.NT2_D_and_T400	Plate.99	VWA3B	0.05	0.00396445878182954	pearson	1	Ttest_pvalue	Coefficient_of_eigenassay	SVD_pCMs_only2CTa	NoPrepr	SVD	14063	RNCT-NT2_D_and_T400	N	Kept components	RNCT
Drug	D_and_T400_NCT	RNCT	Cell_line.NT2_D_and_T400	Plate.99	VWA5A	0.05	0.0740276134013017	pearson	1	Ttest_pvalue	Coefficient_of_eigenassay	SVD_pCMs_only2CTa	NoPrepr	SVD	11054	RNCT-NT2_D_and_T400	N	Kept components	RNCT
Drug	D_and_T400_NCT	RNCT	Cell_line.NT2_D_and_T400	Plate.99	VWA5B1	0.05	0.0128221398417875	pearson	1	Ttest_pvalue	Coefficient_of_eigenassay	SVD_pCMs_only2CTa	NoPrepr	SVD	13118	RNCT-NT2_D_and_T400	N	Kept components	RNCT
Drug	D_and_T400_NCT	RNCT	Cell_line.NT2_D_and_T400	Plate.99	VWA5B2	0.05	0.00771488818376416	pearson	1	Ttest_pvalue	Coefficient_of_eigenassay	SVD_pCMs_only2CTa	NoPrepr	SVD	13540	RNCT-NT2_D_and_T400	N	Kept components	RNCT
Drug	D_and_T400_NCT	RNCT	Cell_line.NT2_D_and_T400	Plate.99	VWA8	0.05	0.62045104040798	pearson	1	Ttest_pvalue	Coefficient_of_eigenassay	SVD_pCMs_only2CTa	NoPrepr	SVD	3109	RNCT-NT2_D_and_T400	N	Kept components	RNCT
Drug	D_and_T400_NCT	RNCT	Cell_line.NT2_D_and_T400	Plate.99	VWC2	0.05	-0.0056571953555364	pearson	1	Ttest_pvalue	Coefficient_of_eigenassay	SVD_pCMs_only2CTa	NoPrepr	SVD	13790	RNCT-NT2_D_and_T400	N	Kept components	RNCT
Drug	D_and_T400_NCT	RNCT	Cell_line.NT2_D_and_T400	Plate.99	VWCE	0.05	0.201187670795758	pearson	1	Ttest_pvalue	Coefficient_of_eigenassay	SVD_pCMs_only2CTa	NoPrepr	SVD	8183	RNCT-NT2_D_and_T400	N	Kept components	RNCT
Drug	D_and_T400_NCT	RNCT	Cell_line.NT2_D_and_T400	Plate.99	VWDE	0.05	0.375149347902574	pearson	1	Ttest_pvalue	Coefficient_of_eigenassay	SVD_pCMs_only2CTa	NoPrepr	SVD	5497	RNCT-NT2_D_and_T400	N	Kept components	RNCT
Drug	D_and_T400_NCT	RNCT	Cell_line.NT2_D_and_T400	Plate.99	VXN	0.05	-0.000301273610334745	pearson	1	Ttest_pvalue	Coefficient_of_eigenassay	SVD_pCMs_only2CTa	NoPrepr	SVD	15084	RNCT-NT2_D_and_T400	N	Kept components	RNCT
Drug	D_and_T400_NCT	RNCT	Cell_line.NT2_D_and_T400	Plate.99	WAC	0.05	0.283517543986927	pearson	1	Ttest_pvalue	Coefficient_of_eigenassay	SVD_pCMs_only2CTa	NoPrepr	SVD	6735	RNCT-NT2_D_and_T400	N	Kept components	RNCT
Drug	D_and_T400_NCT	RNCT	Cell_line.NT2_D_and_T400	Plate.99	WAPL	0.05	0.533167290996368	pearson	1	Ttest_pvalue	Coefficient_of_eigenassay	SVD_pCMs_only2CTa	NoPrepr	SVD	3844	RNCT-NT2_D_and_T400	N	Kept components	RNCT
Drug	D_and_T400_NCT	RNCT	Cell_line.NT2_D_and_T400	Plate.99	WARS	0.05	-0.22225828298449	pearson	1	Ttest_pvalue	Coefficient_of_eigenassay	SVD_pCMs_only2CTa	NoPrepr	SVD	7802	RNCT-NT2_D_and_T400	N	Kept components	RNCT
Drug	D_and_T400_NCT	RNCT	Cell_line.NT2_D_and_T400	Plate.99	WARS2	0.05	0.0971516953853447	pearson	1	Ttest_pvalue	Coefficient_of_eigenassay	SVD_pCMs_only2CTa	NoPrepr	SVD	10465	RNCT-NT2_D_and_T400	N	Kept components	RNCT
Drug	D_and_T400_NCT	RNCT	Cell_line.NT2_D_and_T400	Plate.99	WAS	0.05	-0.303837264813994	pearson	1	Ttest_pvalue	Coefficient_of_eigenassay	SVD_pCMs_only2CTa	NoPrepr	SVD	6435	RNCT-NT2_D_and_T400	N	Kept components	RNCT
Drug	D_and_T400_NCT	RNCT	Cell_line.NT2_D_and_T400	Plate.99	WASF1	0.05	0.172881441872947	pearson	1	Ttest_pvalue	Coefficient_of_eigenassay	SVD_pCMs_only2CTa	NoPrepr	SVD	8776	RNCT-NT2_D_and_T400	N	Kept components	RNCT
Drug	D_and_T400_NCT	RNCT	Cell_line.NT2_D_and_T400	Plate.99	WASF2	0.05	0.171381552992785	pearson	1	Ttest_pvalue	Coefficient_of_eigenassay	SVD_pCMs_only2CTa	NoPrepr	SVD	8815	RNCT-NT2_D_and_T400	N	Kept components	RNCT
Drug	D_and_T400_NCT	RNCT	Cell_line.NT2_D_and_T400	Plate.99	WASF3	0.05	0.23649353787642	pearson	1	Ttest_pvalue	Coefficient_of_eigenassay	SVD_pCMs_only2CTa	NoPrepr	SVD	7511	RNCT-NT2_D_and_T400	N	Kept components	RNCT
Drug	D_and_T400_NCT	RNCT	Cell_line.NT2_D_and_T400	Plate.99	WASHC1	0.05	-1.61830066392392	pearson	1	Ttest_pvalue	Coefficient_of_eigenassay	SVD_pCMs_only2CTa	NoPrepr	SVD	353	RNCT-NT2_D_and_T400	N	Kept components	RNCT
Drug	D_and_T400_NCT	RNCT	Cell_line.NT2_D_and_T400	Plate.99	WASHC2C	0.05	-0.196083185263991	pearson	1	Ttest_pvalue	Coefficient_of_eigenassay	SVD_pCMs_only2CTa	NoPrepr	SVD	8283	RNCT-NT2_D_and_T400	N	Kept components	RNCT
Drug	D_and_T400_NCT	RNCT	Cell_line.NT2_D_and_T400	Plate.99	WASHC3	0.05	-0.661319327190808	pearson	1	Ttest_pvalue	Coefficient_of_eigenassay	SVD_pCMs_only2CTa	NoPrepr	SVD	2831	RNCT-NT2_D_and_T400	N	Kept components	RNCT
Drug	D_and_T400_NCT	RNCT	Cell_line.NT2_D_and_T400	Plate.99	WASHC4	0.05	0.762588809734387	pearson	1	Ttest_pvalue	Coefficient_of_eigenassay	SVD_pCMs_only2CTa	NoPrepr	SVD	2243	RNCT-NT2_D_and_T400	N	Kept components	RNCT
Drug	D_and_T400_NCT	RNCT	Cell_line.NT2_D_and_T400	Plate.99	WASHC5	0.05	0.332548161647929	pearson	1	Ttest_pvalue	Coefficient_of_eigenassay	SVD_pCMs_only2CTa	NoPrepr	SVD	6070	RNCT-NT2_D_and_T400	N	Kept components	RNCT
Drug	D_and_T400_NCT	RNCT	Cell_line.NT2_D_and_T400	Plate.99	WASL	0.05	0.284965531618163	pearson	1	Ttest_pvalue	Coefficient_of_eigenassay	SVD_pCMs_only2CTa	NoPrepr	SVD	6715	RNCT-NT2_D_and_T400	N	Kept components	RNCT
Drug	D_and_T400_NCT	RNCT	Cell_line.NT2_D_and_T400	Plate.99	WBP1	0.05	0.215320963071777	pearson	1	Ttest_pvalue	Coefficient_of_eigenassay	SVD_pCMs_only2CTa	NoPrepr	SVD	7939	RNCT-NT2_D_and_T400	N	Kept components	RNCT
Drug	D_and_T400_NCT	RNCT	Cell_line.NT2_D_and_T400	Plate.99	WBP11	0.05	0.21746611637203	pearson	1	Ttest_pvalue	Coefficient_of_eigenassay	SVD_pCMs_only2CTa	NoPrepr	SVD	7891	RNCT-NT2_D_and_T400	N	Kept components	RNCT
Drug	D_and_T400_NCT	RNCT	Cell_line.NT2_D_and_T400	Plate.99	WBP1L	0.05	-0.0870045916543268	pearson	1	Ttest_pvalue	Coefficient_of_eigenassay	SVD_pCMs_only2CTa	NoPrepr	SVD	10717	RNCT-NT2_D_and_T400	N	Kept components	RNCT
Drug	D_and_T400_NCT	RNCT	Cell_line.NT2_D_and_T400	Plate.99	WBP2	0.05	-0.667497077451841	pearson	1	Ttest_pvalue	Coefficient_of_eigenassay	SVD_pCMs_only2CTa	NoPrepr	SVD	2794	RNCT-NT2_D_and_T400	N	Kept components	RNCT
Drug	D_and_T400_NCT	RNCT	Cell_line.NT2_D_and_T400	Plate.99	WBP4	0.05	0.00338036693786634	pearson	1	Ttest_pvalue	Coefficient_of_eigenassay	SVD_pCMs_only2CTa	NoPrepr	SVD	14202	RNCT-NT2_D_and_T400	N	Kept components	RNCT
Drug	D_and_T400_NCT	RNCT	Cell_line.NT2_D_and_T400	Plate.99	WDCP	0.05	0.00866424079542084	pearson	1	Ttest_pvalue	Coefficient_of_eigenassay	SVD_pCMs_only2CTa	NoPrepr	SVD	13449	RNCT-NT2_D_and_T400	N	Kept components	RNCT
Drug	D_and_T400_NCT	RNCT	Cell_line.NT2_D_and_T400	Plate.99	WDFY1	0.05	0.717714797660189	pearson	1	Ttest_pvalue	Coefficient_of_eigenassay	SVD_pCMs_only2CTa	NoPrepr	SVD	2467	RNCT-NT2_D_and_T400	N	Kept components	RNCT
Drug	D_and_T400_NCT	RNCT	Cell_line.NT2_D_and_T400	Plate.99	WDFY2	0.05	0.0804187514052769	pearson	1	Ttest_pvalue	Coefficient_of_eigenassay	SVD_pCMs_only2CTa	NoPrepr	SVD	10885	RNCT-NT2_D_and_T400	N	Kept components	RNCT
Drug	D_and_T400_NCT	RNCT	Cell_line.NT2_D_and_T400	Plate.99	WDFY3	0.05	1.31166278030426	pearson	1	Ttest_pvalue	Coefficient_of_eigenassay	SVD_pCMs_only2CTa	NoPrepr	SVD	685	RNCT-NT2_D_and_T400	N	Kept components	RNCT
Drug	D_and_T400_NCT	RNCT	Cell_line.NT2_D_and_T400	Plate.99	WDHD1	0.05	0.17379621702116	pearson	1	Ttest_pvalue	Coefficient_of_eigenassay	SVD_pCMs_only2CTa	NoPrepr	SVD	8749	RNCT-NT2_D_and_T400	N	Kept components	RNCT
Drug	D_and_T400_NCT	RNCT	Cell_line.NT2_D_and_T400	Plate.99	WDPCP	0.05	0.814532835995741	pearson	1	Ttest_pvalue	Coefficient_of_eigenassay	SVD_pCMs_only2CTa	NoPrepr	SVD	2018	RNCT-NT2_D_and_T400	N	Kept components	RNCT
Drug	D_and_T400_NCT	RNCT	Cell_line.NT2_D_and_T400	Plate.99	WDR1	0.05	-0.13205124798178	pearson	1	Ttest_pvalue	Coefficient_of_eigenassay	SVD_pCMs_only2CTa	NoPrepr	SVD	9610	RNCT-NT2_D_and_T400	N	Kept components	RNCT
Drug	D_and_T400_NCT	RNCT	Cell_line.NT2_D_and_T400	Plate.99	WDR11	0.05	0.398523819288808	pearson	1	Ttest_pvalue	Coefficient_of_eigenassay	SVD_pCMs_only2CTa	NoPrepr	SVD	5201	RNCT-NT2_D_and_T400	N	Kept components	RNCT
Drug	D_and_T400_NCT	RNCT	Cell_line.NT2_D_and_T400	Plate.99	WDR12	0.05	0.213557895530379	pearson	1	Ttest_pvalue	Coefficient_of_eigenassay	SVD_pCMs_only2CTa	NoPrepr	SVD	7970	RNCT-NT2_D_and_T400	N	Kept components	RNCT
Drug	D_and_T400_NCT	RNCT	Cell_line.NT2_D_and_T400	Plate.99	WDR13	0.05	-1.02801343837576	pearson	1	Ttest_pvalue	Coefficient_of_eigenassay	SVD_pCMs_only2CTa	NoPrepr	SVD	1269	RNCT-NT2_D_and_T400	N	Kept components	RNCT
Drug	D_and_T400_NCT	RNCT	Cell_line.NT2_D_and_T400	Plate.99	WDR17	0.05	-0.173145701590361	pearson	1	Ttest_pvalue	Coefficient_of_eigenassay	SVD_pCMs_only2CTa	NoPrepr	SVD	8770	RNCT-NT2_D_and_T400	N	Kept components	RNCT
Drug	D_and_T400_NCT	RNCT	Cell_line.NT2_D_and_T400	Plate.99	WDR18	0.05	-0.671256062344775	pearson	1	Ttest_pvalue	Coefficient_of_eigenassay	SVD_pCMs_only2CTa	NoPrepr	SVD	2767	RNCT-NT2_D_and_T400	N	Kept components	RNCT
Drug	D_and_T400_NCT	RNCT	Cell_line.NT2_D_and_T400	Plate.99	WDR19	0.05	0.207493229077611	pearson	1	Ttest_pvalue	Coefficient_of_eigenassay	SVD_pCMs_only2CTa	NoPrepr	SVD	8062	RNCT-NT2_D_and_T400	N	Kept components	RNCT
Drug	D_and_T400_NCT	RNCT	Cell_line.NT2_D_and_T400	Plate.99	WDR20	0.05	0.352990818033014	pearson	1	Ttest_pvalue	Coefficient_of_eigenassay	SVD_pCMs_only2CTa	NoPrepr	SVD	5788	RNCT-NT2_D_and_T400	N	Kept components	RNCT
Drug	D_and_T400_NCT	RNCT	Cell_line.NT2_D_and_T400	Plate.99	WDR24	0.05	-0.388877873722294	pearson	1	Ttest_pvalue	Coefficient_of_eigenassay	SVD_pCMs_only2CTa	NoPrepr	SVD	5318	RNCT-NT2_D_and_T400	N	Kept components	RNCT
Drug	D_and_T400_NCT	RNCT	Cell_line.NT2_D_and_T400	Plate.99	WDR25	0.05	-0.468899276261414	pearson	1	Ttest_pvalue	Coefficient_of_eigenassay	SVD_pCMs_only2CTa	NoPrepr	SVD	4421	RNCT-NT2_D_and_T400	N	Kept components	RNCT
Drug	D_and_T400_NCT	RNCT	Cell_line.NT2_D_and_T400	Plate.99	WDR26	0.05	0.565545349527029	pearson	1	Ttest_pvalue	Coefficient_of_eigenassay	SVD_pCMs_only2CTa	NoPrepr	SVD	3568	RNCT-NT2_D_and_T400	N	Kept components	RNCT
Drug	D_and_T400_NCT	RNCT	Cell_line.NT2_D_and_T400	Plate.99	WDR27	0.05	0.361038312861778	pearson	1	Ttest_pvalue	Coefficient_of_eigenassay	SVD_pCMs_only2CTa	NoPrepr	SVD	5681	RNCT-NT2_D_and_T400	N	Kept components	RNCT
Drug	D_and_T400_NCT	RNCT	Cell_line.NT2_D_and_T400	Plate.99	WDR3	0.05	0.354921816713707	pearson	1	Ttest_pvalue	Coefficient_of_eigenassay	SVD_pCMs_only2CTa	NoPrepr	SVD	5765	RNCT-NT2_D_and_T400	N	Kept components	RNCT
Drug	D_and_T400_NCT	RNCT	Cell_line.NT2_D_and_T400	Plate.99	WDR31	0.05	0.248455269900999	pearson	1	Ttest_pvalue	Coefficient_of_eigenassay	SVD_pCMs_only2CTa	NoPrepr	SVD	7312	RNCT-NT2_D_and_T400	N	Kept components	RNCT
Drug	D_and_T400_NCT	RNCT	Cell_line.NT2_D_and_T400	Plate.99	WDR33	0.05	0.101141732764863	pearson	1	Ttest_pvalue	Coefficient_of_eigenassay	SVD_pCMs_only2CTa	NoPrepr	SVD	10349	RNCT-NT2_D_and_T400	N	Kept components	RNCT
Drug	D_and_T400_NCT	RNCT	Cell_line.NT2_D_and_T400	Plate.99	WDR34	0.05	-2.12079438963753	pearson	1	Ttest_pvalue	Coefficient_of_eigenassay	SVD_pCMs_only2CTa	NoPrepr	SVD	117	RNCT-NT2_D_and_T400	N	Kept components	RNCT
Drug	D_and_T400_NCT	RNCT	Cell_line.NT2_D_and_T400	Plate.99	WDR35	0.05	0.290435175424383	pearson	1	Ttest_pvalue	Coefficient_of_eigenassay	SVD_pCMs_only2CTa	NoPrepr	SVD	6622	RNCT-NT2_D_and_T400	N	Kept components	RNCT
Drug	D_and_T400_NCT	RNCT	Cell_line.NT2_D_and_T400	Plate.99	WDR36	0.05	0.503790655949707	pearson	1	Ttest_pvalue	Coefficient_of_eigenassay	SVD_pCMs_only2CTa	NoPrepr	SVD	4109	RNCT-NT2_D_and_T400	N	Kept components	RNCT
Drug	D_and_T400_NCT	RNCT	Cell_line.NT2_D_and_T400	Plate.99	WDR37	0.05	0.22332737097681	pearson	1	Ttest_pvalue	Coefficient_of_eigenassay	SVD_pCMs_only2CTa	NoPrepr	SVD	7784	RNCT-NT2_D_and_T400	N	Kept components	RNCT
Drug	D_and_T400_NCT	RNCT	Cell_line.NT2_D_and_T400	Plate.99	WDR38	0.05	-0.00253012851261788	pearson	1	Ttest_pvalue	Coefficient_of_eigenassay	SVD_pCMs_only2CTa	NoPrepr	SVD	14405	RNCT-NT2_D_and_T400	N	Kept components	RNCT
Drug	D_and_T400_NCT	RNCT	Cell_line.NT2_D_and_T400	Plate.99	WDR4	0.05	0.0786599707940629	pearson	1	Ttest_pvalue	Coefficient_of_eigenassay	SVD_pCMs_only2CTa	NoPrepr	SVD	10924	RNCT-NT2_D_and_T400	N	Kept components	RNCT
Drug	D_and_T400_NCT	RNCT	Cell_line.NT2_D_and_T400	Plate.99	WDR41	0.05	-0.0335997372493114	pearson	1	Ttest_pvalue	Coefficient_of_eigenassay	SVD_pCMs_only2CTa	NoPrepr	SVD	12217	RNCT-NT2_D_and_T400	N	Kept components	RNCT
Drug	D_and_T400_NCT	RNCT	Cell_line.NT2_D_and_T400	Plate.99	WDR43	0.05	0.171496185484888	pearson	1	Ttest_pvalue	Coefficient_of_eigenassay	SVD_pCMs_only2CTa	NoPrepr	SVD	8813	RNCT-NT2_D_and_T400	N	Kept components	RNCT
Drug	D_and_T400_NCT	RNCT	Cell_line.NT2_D_and_T400	Plate.99	WDR44	0.05	0.37204624652216	pearson	1	Ttest_pvalue	Coefficient_of_eigenassay	SVD_pCMs_only2CTa	NoPrepr	SVD	5534	RNCT-NT2_D_and_T400	N	Kept components	RNCT
Drug	D_and_T400_NCT	RNCT	Cell_line.NT2_D_and_T400	Plate.99	WDR45	0.05	-0.740204199951891	pearson	1	Ttest_pvalue	Coefficient_of_eigenassay	SVD_pCMs_only2CTa	NoPrepr	SVD	2352	RNCT-NT2_D_and_T400	N	Kept components	RNCT
Drug	D_and_T400_NCT	RNCT	Cell_line.NT2_D_and_T400	Plate.99	WDR45B	0.05	0.060073318652594	pearson	1	Ttest_pvalue	Coefficient_of_eigenassay	SVD_pCMs_only2CTa	NoPrepr	SVD	11443	RNCT-NT2_D_and_T400	N	Kept components	RNCT
Drug	D_and_T400_NCT	RNCT	Cell_line.NT2_D_and_T400	Plate.99	WDR47	0.05	0.230481991363126	pearson	1	Ttest_pvalue	Coefficient_of_eigenassay	SVD_pCMs_only2CTa	NoPrepr	SVD	7636	RNCT-NT2_D_and_T400	N	Kept components	RNCT
Drug	D_and_T400_NCT	RNCT	Cell_line.NT2_D_and_T400	Plate.99	WDR48	0.05	0.297501202930128	pearson	1	Ttest_pvalue	Coefficient_of_eigenassay	SVD_pCMs_only2CTa	NoPrepr	SVD	6526	RNCT-NT2_D_and_T400	N	Kept components	RNCT
Drug	D_and_T400_NCT	RNCT	Cell_line.NT2_D_and_T400	Plate.99	WDR49	0.05	0.00258568236270134	pearson	1	Ttest_pvalue	Coefficient_of_eigenassay	SVD_pCMs_only2CTa	NoPrepr	SVD	14385	RNCT-NT2_D_and_T400	N	Kept components	RNCT
Drug	D_and_T400_NCT	RNCT	Cell_line.NT2_D_and_T400	Plate.99	WDR5	0.05	-0.136437770177806	pearson	1	Ttest_pvalue	Coefficient_of_eigenassay	SVD_pCMs_only2CTa	NoPrepr	SVD	9530	RNCT-NT2_D_and_T400	N	Kept components	RNCT
Drug	D_and_T400_NCT	RNCT	Cell_line.NT2_D_and_T400	Plate.99	WDR53	0.05	-0.0748362897984253	pearson	1	Ttest_pvalue	Coefficient_of_eigenassay	SVD_pCMs_only2CTa	NoPrepr	SVD	11032	RNCT-NT2_D_and_T400	N	Kept components	RNCT
Drug	D_and_T400_NCT	RNCT	Cell_line.NT2_D_and_T400	Plate.99	WDR54	0.05	-3.50811116849307	pearson	1	Ttest_pvalue	Coefficient_of_eigenassay	SVD_pCMs_only2CTa	NoPrepr	SVD	14	RNCT-NT2_D_and_T400	N	Kept components	RNCT
Drug	D_and_T400_NCT	RNCT	Cell_line.NT2_D_and_T400	Plate.99	WDR55	0.05	-0.0554123223298833	pearson	1	Ttest_pvalue	Coefficient_of_eigenassay	SVD_pCMs_only2CTa	NoPrepr	SVD	11556	RNCT-NT2_D_and_T400	N	Kept components	RNCT
Drug	D_and_T400_NCT	RNCT	Cell_line.NT2_D_and_T400	Plate.99	WDR59	0.05	0.0419646239764854	pearson	1	Ttest_pvalue	Coefficient_of_eigenassay	SVD_pCMs_only2CTa	NoPrepr	SVD	11961	RNCT-NT2_D_and_T400	N	Kept components	RNCT
Drug	D_and_T400_NCT	RNCT	Cell_line.NT2_D_and_T400	Plate.99	WDR5B	0.05	-0.0219860784501955	pearson	1	Ttest_pvalue	Coefficient_of_eigenassay	SVD_pCMs_only2CTa	NoPrepr	SVD	12642	RNCT-NT2_D_and_T400	N	Kept components	RNCT
Drug	D_and_T400_NCT	RNCT	Cell_line.NT2_D_and_T400	Plate.99	WDR6	0.05	0.275562009413165	pearson	1	Ttest_pvalue	Coefficient_of_eigenassay	SVD_pCMs_only2CTa	NoPrepr	SVD	6855	RNCT-NT2_D_and_T400	N	Kept components	RNCT
Drug	D_and_T400_NCT	RNCT	Cell_line.NT2_D_and_T400	Plate.99	WDR60	0.05	-0.383351196246686	pearson	1	Ttest_pvalue	Coefficient_of_eigenassay	SVD_pCMs_only2CTa	NoPrepr	SVD	5398	RNCT-NT2_D_and_T400	N	Kept components	RNCT
Drug	D_and_T400_NCT	RNCT	Cell_line.NT2_D_and_T400	Plate.99	WDR61	0.05	-0.424439039152288	pearson	1	Ttest_pvalue	Coefficient_of_eigenassay	SVD_pCMs_only2CTa	NoPrepr	SVD	4900	RNCT-NT2_D_and_T400	N	Kept components	RNCT
Drug	D_and_T400_NCT	RNCT	Cell_line.NT2_D_and_T400	Plate.99	WDR62	0.05	-0.427231662665795	pearson	1	Ttest_pvalue	Coefficient_of_eigenassay	SVD_pCMs_only2CTa	NoPrepr	SVD	4865	RNCT-NT2_D_and_T400	N	Kept components	RNCT
Drug	D_and_T400_NCT	RNCT	Cell_line.NT2_D_and_T400	Plate.99	WDR63	0.05	0.264931353190092	pearson	1	Ttest_pvalue	Coefficient_of_eigenassay	SVD_pCMs_only2CTa	NoPrepr	SVD	7034	RNCT-NT2_D_and_T400	N	Kept components	RNCT
Drug	D_and_T400_NCT	RNCT	Cell_line.NT2_D_and_T400	Plate.99	WDR66	0.05	-0.480749370427503	pearson	1	Ttest_pvalue	Coefficient_of_eigenassay	SVD_pCMs_only2CTa	NoPrepr	SVD	4313	RNCT-NT2_D_and_T400	N	Kept components	RNCT
Drug	D_and_T400_NCT	RNCT	Cell_line.NT2_D_and_T400	Plate.99	WDR7	0.05	0.552929279991207	pearson	1	Ttest_pvalue	Coefficient_of_eigenassay	SVD_pCMs_only2CTa	NoPrepr	SVD	3679	RNCT-NT2_D_and_T400	N	Kept components	RNCT
Drug	D_and_T400_NCT	RNCT	Cell_line.NT2_D_and_T400	Plate.99	WDR70	0.05	-0.30734259065889	pearson	1	Ttest_pvalue	Coefficient_of_eigenassay	SVD_pCMs_only2CTa	NoPrepr	SVD	6388	RNCT-NT2_D_and_T400	N	Kept components	RNCT
Drug	D_and_T400_NCT	RNCT	Cell_line.NT2_D_and_T400	Plate.99	WDR72	0.05	0.0013271503247887	pearson	1	Ttest_pvalue	Coefficient_of_eigenassay	SVD_pCMs_only2CTa	NoPrepr	SVD	14712	RNCT-NT2_D_and_T400	N	Kept components	RNCT
Drug	D_and_T400_NCT	RNCT	Cell_line.NT2_D_and_T400	Plate.99	WDR73	0.05	-0.0863333538908826	pearson	1	Ttest_pvalue	Coefficient_of_eigenassay	SVD_pCMs_only2CTa	NoPrepr	SVD	10732	RNCT-NT2_D_and_T400	N	Kept components	RNCT
Drug	D_and_T400_NCT	RNCT	Cell_line.NT2_D_and_T400	Plate.99	WDR74	0.05	1.51115789682259	pearson	1	Ttest_pvalue	Coefficient_of_eigenassay	SVD_pCMs_only2CTa	NoPrepr	SVD	445	RNCT-NT2_D_and_T400	N	Kept components	RNCT
Drug	D_and_T400_NCT	RNCT	Cell_line.NT2_D_and_T400	Plate.99	WDR75	0.05	0.14647233494741	pearson	1	Ttest_pvalue	Coefficient_of_eigenassay	SVD_pCMs_only2CTa	NoPrepr	SVD	9322	RNCT-NT2_D_and_T400	N	Kept components	RNCT
Drug	D_and_T400_NCT	RNCT	Cell_line.NT2_D_and_T400	Plate.99	WDR76	0.05	-0.224487635499399	pearson	1	Ttest_pvalue	Coefficient_of_eigenassay	SVD_pCMs_only2CTa	NoPrepr	SVD	7759	RNCT-NT2_D_and_T400	N	Kept components	RNCT
Drug	D_and_T400_NCT	RNCT	Cell_line.NT2_D_and_T400	Plate.99	WDR77	0.05	-0.162492709994954	pearson	1	Ttest_pvalue	Coefficient_of_eigenassay	SVD_pCMs_only2CTa	NoPrepr	SVD	9016	RNCT-NT2_D_and_T400	N	Kept components	RNCT
Drug	D_and_T400_NCT	RNCT	Cell_line.NT2_D_and_T400	Plate.99	WDR78	0.05	-0.0869041433802161	pearson	1	Ttest_pvalue	Coefficient_of_eigenassay	SVD_pCMs_only2CTa	NoPrepr	SVD	10721	RNCT-NT2_D_and_T400	N	Kept components	RNCT
Drug	D_and_T400_NCT	RNCT	Cell_line.NT2_D_and_T400	Plate.99	WDR81	0.05	-0.314043800658816	pearson	1	Ttest_pvalue	Coefficient_of_eigenassay	SVD_pCMs_only2CTa	NoPrepr	SVD	6308	RNCT-NT2_D_and_T400	N	Kept components	RNCT
Drug	D_and_T400_NCT	RNCT	Cell_line.NT2_D_and_T400	Plate.99	WDR82	0.05	0.435849483006255	pearson	1	Ttest_pvalue	Coefficient_of_eigenassay	SVD_pCMs_only2CTa	NoPrepr	SVD	4776	RNCT-NT2_D_and_T400	N	Kept components	RNCT
Drug	D_and_T400_NCT	RNCT	Cell_line.NT2_D_and_T400	Plate.99	WDR83	0.05	0.1184318905847	pearson	1	Ttest_pvalue	Coefficient_of_eigenassay	SVD_pCMs_only2CTa	NoPrepr	SVD	9920	RNCT-NT2_D_and_T400	N	Kept components	RNCT
Drug	D_and_T400_NCT	RNCT	Cell_line.NT2_D_and_T400	Plate.99	WDR83OS	0.05	-1.54965005993938	pearson	1	Ttest_pvalue	Coefficient_of_eigenassay	SVD_pCMs_only2CTa	NoPrepr	SVD	412	RNCT-NT2_D_and_T400	N	Kept components	RNCT
Drug	D_and_T400_NCT	RNCT	Cell_line.NT2_D_and_T400	Plate.99	WDR86	0.05	0.0834972807280263	pearson	1	Ttest_pvalue	Coefficient_of_eigenassay	SVD_pCMs_only2CTa	NoPrepr	SVD	10811	RNCT-NT2_D_and_T400	N	Kept components	RNCT
Drug	D_and_T400_NCT	RNCT	Cell_line.NT2_D_and_T400	Plate.99	WDR88	0.05	0.142005854119415	pearson	1	Ttest_pvalue	Coefficient_of_eigenassay	SVD_pCMs_only2CTa	NoPrepr	SVD	9420	RNCT-NT2_D_and_T400	N	Kept components	RNCT
Drug	D_and_T400_NCT	RNCT	Cell_line.NT2_D_and_T400	Plate.99	WDR89	0.05	-0.138830092431163	pearson	1	Ttest_pvalue	Coefficient_of_eigenassay	SVD_pCMs_only2CTa	NoPrepr	SVD	9478	RNCT-NT2_D_and_T400	N	Kept components	RNCT
Drug	D_and_T400_NCT	RNCT	Cell_line.NT2_D_and_T400	Plate.99	WDR90	0.05	0.0318281464104233	pearson	1	Ttest_pvalue	Coefficient_of_eigenassay	SVD_pCMs_only2CTa	NoPrepr	SVD	12276	RNCT-NT2_D_and_T400	N	Kept components	RNCT
Drug	D_and_T400_NCT	RNCT	Cell_line.NT2_D_and_T400	Plate.99	WDR91	0.05	-0.12363182583261	pearson	1	Ttest_pvalue	Coefficient_of_eigenassay	SVD_pCMs_only2CTa	NoPrepr	SVD	9803	RNCT-NT2_D_and_T400	N	Kept components	RNCT
Drug	D_and_T400_NCT	RNCT	Cell_line.NT2_D_and_T400	Plate.99	WDR92	0.05	-0.109615655175433	pearson	1	Ttest_pvalue	Coefficient_of_eigenassay	SVD_pCMs_only2CTa	NoPrepr	SVD	10151	RNCT-NT2_D_and_T400	N	Kept components	RNCT
Drug	D_and_T400_NCT	RNCT	Cell_line.NT2_D_and_T400	Plate.99	WDR93	0.05	-0.000559585306338848	pearson	1	Ttest_pvalue	Coefficient_of_eigenassay	SVD_pCMs_only2CTa	NoPrepr	SVD	14972	RNCT-NT2_D_and_T400	N	Kept components	RNCT
Drug	D_and_T400_NCT	RNCT	Cell_line.NT2_D_and_T400	Plate.99	WDR97	0.05	0.18432722944683	pearson	1	Ttest_pvalue	Coefficient_of_eigenassay	SVD_pCMs_only2CTa	NoPrepr	SVD	8544	RNCT-NT2_D_and_T400	N	Kept components	RNCT
Drug	D_and_T400_NCT	RNCT	Cell_line.NT2_D_and_T400	Plate.99	WDSUB1	0.05	1.1412132655093	pearson	1	Ttest_pvalue	Coefficient_of_eigenassay	SVD_pCMs_only2CTa	NoPrepr	SVD	990	RNCT-NT2_D_and_T400	N	Kept components	RNCT
Drug	D_and_T400_NCT	RNCT	Cell_line.NT2_D_and_T400	Plate.99	WDTC1	0.05	0.0389938255127887	pearson	1	Ttest_pvalue	Coefficient_of_eigenassay	SVD_pCMs_only2CTa	NoPrepr	SVD	12040	RNCT-NT2_D_and_T400	N	Kept components	RNCT
Drug	D_and_T400_NCT	RNCT	Cell_line.NT2_D_and_T400	Plate.99	WDYHV1	0.05	-0.093339509152351	pearson	1	Ttest_pvalue	Coefficient_of_eigenassay	SVD_pCMs_only2CTa	NoPrepr	SVD	10558	RNCT-NT2_D_and_T400	N	Kept components	RNCT
Drug	D_and_T400_NCT	RNCT	Cell_line.NT2_D_and_T400	Plate.99	WEE1	0.05	0.190282368417951	pearson	1	Ttest_pvalue	Coefficient_of_eigenassay	SVD_pCMs_only2CTa	NoPrepr	SVD	8404	RNCT-NT2_D_and_T400	N	Kept components	RNCT
Drug	D_and_T400_NCT	RNCT	Cell_line.NT2_D_and_T400	Plate.99	WFDC1	0.05	-1.23476985431462	pearson	1	Ttest_pvalue	Coefficient_of_eigenassay	SVD_pCMs_only2CTa	NoPrepr	SVD	816	RNCT-NT2_D_and_T400	N	Kept components	RNCT
Drug	D_and_T400_NCT	RNCT	Cell_line.NT2_D_and_T400	Plate.99	WFDC2	0.05	0.00206789687178772	pearson	1	Ttest_pvalue	Coefficient_of_eigenassay	SVD_pCMs_only2CTa	NoPrepr	SVD	14515	RNCT-NT2_D_and_T400	N	Kept components	RNCT
Drug	D_and_T400_NCT	RNCT	Cell_line.NT2_D_and_T400	Plate.99	WFDC3	0.05	-0.00512849320777287	pearson	1	Ttest_pvalue	Coefficient_of_eigenassay	SVD_pCMs_only2CTa	NoPrepr	SVD	13882	RNCT-NT2_D_and_T400	N	Kept components	RNCT
Drug	D_and_T400_NCT	RNCT	Cell_line.NT2_D_and_T400	Plate.99	WFIKKN1	0.05	0.136425431275455	pearson	1	Ttest_pvalue	Coefficient_of_eigenassay	SVD_pCMs_only2CTa	NoPrepr	SVD	9531	RNCT-NT2_D_and_T400	N	Kept components	RNCT
Drug	D_and_T400_NCT	RNCT	Cell_line.NT2_D_and_T400	Plate.99	WFIKKN2	0.05	0.00115085190071952	pearson	1	Ttest_pvalue	Coefficient_of_eigenassay	SVD_pCMs_only2CTa	NoPrepr	SVD	14758	RNCT-NT2_D_and_T400	N	Kept components	RNCT
Drug	D_and_T400_NCT	RNCT	Cell_line.NT2_D_and_T400	Plate.99	WFS1	0.05	0.0803185745823911	pearson	1	Ttest_pvalue	Coefficient_of_eigenassay	SVD_pCMs_only2CTa	NoPrepr	SVD	10886	RNCT-NT2_D_and_T400	N	Kept components	RNCT
Drug	D_and_T400_NCT	RNCT	Cell_line.NT2_D_and_T400	Plate.99	WHAMM	0.05	0.193758046066502	pearson	1	Ttest_pvalue	Coefficient_of_eigenassay	SVD_pCMs_only2CTa	NoPrepr	SVD	8328	RNCT-NT2_D_and_T400	N	Kept components	RNCT
Drug	D_and_T400_NCT	RNCT	Cell_line.NT2_D_and_T400	Plate.99	WHRN	0.05	0.0428811850908716	pearson	1	Ttest_pvalue	Coefficient_of_eigenassay	SVD_pCMs_only2CTa	NoPrepr	SVD	11935	RNCT-NT2_D_and_T400	N	Kept components	RNCT
Drug	D_and_T400_NCT	RNCT	Cell_line.NT2_D_and_T400	Plate.99	WIF1	0.05	-0.00589539633867325	pearson	1	Ttest_pvalue	Coefficient_of_eigenassay	SVD_pCMs_only2CTa	NoPrepr	SVD	13757	RNCT-NT2_D_and_T400	N	Kept components	RNCT
Drug	D_and_T400_NCT	RNCT	Cell_line.NT2_D_and_T400	Plate.99	WIPF1	0.05	-0.00845065230920666	pearson	1	Ttest_pvalue	Coefficient_of_eigenassay	SVD_pCMs_only2CTa	NoPrepr	SVD	13466	RNCT-NT2_D_and_T400	N	Kept components	RNCT
Drug	D_and_T400_NCT	RNCT	Cell_line.NT2_D_and_T400	Plate.99	WIPF2	0.05	0.121512599771846	pearson	1	Ttest_pvalue	Coefficient_of_eigenassay	SVD_pCMs_only2CTa	NoPrepr	SVD	9854	RNCT-NT2_D_and_T400	N	Kept components	RNCT
Drug	D_and_T400_NCT	RNCT	Cell_line.NT2_D_and_T400	Plate.99	WIPF3	0.05	-0.494448738608606	pearson	1	Ttest_pvalue	Coefficient_of_eigenassay	SVD_pCMs_only2CTa	NoPrepr	SVD	4193	RNCT-NT2_D_and_T400	N	Kept components	RNCT
Drug	D_and_T400_NCT	RNCT	Cell_line.NT2_D_and_T400	Plate.99	WIPI1	0.05	0.0920837971261	pearson	1	Ttest_pvalue	Coefficient_of_eigenassay	SVD_pCMs_only2CTa	NoPrepr	SVD	10597	RNCT-NT2_D_and_T400	N	Kept components	RNCT
Drug	D_and_T400_NCT	RNCT	Cell_line.NT2_D_and_T400	Plate.99	WIPI2	0.05	-0.267870665309989	pearson	1	Ttest_pvalue	Coefficient_of_eigenassay	SVD_pCMs_only2CTa	NoPrepr	SVD	6997	RNCT-NT2_D_and_T400	N	Kept components	RNCT
Drug	D_and_T400_NCT	RNCT	Cell_line.NT2_D_and_T400	Plate.99	WISP1	0.05	0.0525333319460999	pearson	1	Ttest_pvalue	Coefficient_of_eigenassay	SVD_pCMs_only2CTa	NoPrepr	SVD	11650	RNCT-NT2_D_and_T400	N	Kept components	RNCT
Drug	D_and_T400_NCT	RNCT	Cell_line.NT2_D_and_T400	Plate.99	WIZ	0.05	0.0772890811226277	pearson	1	Ttest_pvalue	Coefficient_of_eigenassay	SVD_pCMs_only2CTa	NoPrepr	SVD	10956	RNCT-NT2_D_and_T400	N	Kept components	RNCT
Drug	D_and_T400_NCT	RNCT	Cell_line.NT2_D_and_T400	Plate.99	WLS	0.05	0.0774613869409876	pearson	1	Ttest_pvalue	Coefficient_of_eigenassay	SVD_pCMs_only2CTa	NoPrepr	SVD	10951	RNCT-NT2_D_and_T400	N	Kept components	RNCT
Drug	D_and_T400_NCT	RNCT	Cell_line.NT2_D_and_T400	Plate.99	WNK1	0.05	1.30082809732339	pearson	1	Ttest_pvalue	Coefficient_of_eigenassay	SVD_pCMs_only2CTa	NoPrepr	SVD	703	RNCT-NT2_D_and_T400	N	Kept components	RNCT
Drug	D_and_T400_NCT	RNCT	Cell_line.NT2_D_and_T400	Plate.99	WNK2	0.05	0.251961637765631	pearson	1	Ttest_pvalue	Coefficient_of_eigenassay	SVD_pCMs_only2CTa	NoPrepr	SVD	7256	RNCT-NT2_D_and_T400	N	Kept components	RNCT
Drug	D_and_T400_NCT	RNCT	Cell_line.NT2_D_and_T400	Plate.99	WNK3	0.05	0.363547603676307	pearson	1	Ttest_pvalue	Coefficient_of_eigenassay	SVD_pCMs_only2CTa	NoPrepr	SVD	5646	RNCT-NT2_D_and_T400	N	Kept components	RNCT
Drug	D_and_T400_NCT	RNCT	Cell_line.NT2_D_and_T400	Plate.99	WNK4	0.05	0.0564934626707502	pearson	1	Ttest_pvalue	Coefficient_of_eigenassay	SVD_pCMs_only2CTa	NoPrepr	SVD	11528	RNCT-NT2_D_and_T400	N	Kept components	RNCT
Drug	D_and_T400_NCT	RNCT	Cell_line.NT2_D_and_T400	Plate.99	WNT1	0.05	-0.00378861036066606	pearson	1	Ttest_pvalue	Coefficient_of_eigenassay	SVD_pCMs_only2CTa	NoPrepr	SVD	14102	RNCT-NT2_D_and_T400	N	Kept components	RNCT
Drug	D_and_T400_NCT	RNCT	Cell_line.NT2_D_and_T400	Plate.99	WNT10B	0.05	0.000687709721534548	pearson	1	Ttest_pvalue	Coefficient_of_eigenassay	SVD_pCMs_only2CTa	NoPrepr	SVD	14925	RNCT-NT2_D_and_T400	N	Kept components	RNCT
Drug	D_and_T400_NCT	RNCT	Cell_line.NT2_D_and_T400	Plate.99	WNT11	0.05	-0.341819868749577	pearson	1	Ttest_pvalue	Coefficient_of_eigenassay	SVD_pCMs_only2CTa	NoPrepr	SVD	5946	RNCT-NT2_D_and_T400	N	Kept components	RNCT
Drug	D_and_T400_NCT	RNCT	Cell_line.NT2_D_and_T400	Plate.99	WNT2	0.05	0.00134038110727889	pearson	1	Ttest_pvalue	Coefficient_of_eigenassay	SVD_pCMs_only2CTa	NoPrepr	SVD	14704	RNCT-NT2_D_and_T400	N	Kept components	RNCT
Drug	D_and_T400_NCT	RNCT	Cell_line.NT2_D_and_T400	Plate.99	WNT2B	0.05	0.408259925994565	pearson	1	Ttest_pvalue	Coefficient_of_eigenassay	SVD_pCMs_only2CTa	NoPrepr	SVD	5084	RNCT-NT2_D_and_T400	N	Kept components	RNCT
Drug	D_and_T400_NCT	RNCT	Cell_line.NT2_D_and_T400	Plate.99	WNT3A	0.05	-0.00176603227271276	pearson	1	Ttest_pvalue	Coefficient_of_eigenassay	SVD_pCMs_only2CTa	NoPrepr	SVD	14595	RNCT-NT2_D_and_T400	N	Kept components	RNCT
Drug	D_and_T400_NCT	RNCT	Cell_line.NT2_D_and_T400	Plate.99	WNT4	0.05	0.214027172552206	pearson	1	Ttest_pvalue	Coefficient_of_eigenassay	SVD_pCMs_only2CTa	NoPrepr	SVD	7963	RNCT-NT2_D_and_T400	N	Kept components	RNCT
Drug	D_and_T400_NCT	RNCT	Cell_line.NT2_D_and_T400	Plate.99	WNT5A	0.05	0.366893782909107	pearson	1	Ttest_pvalue	Coefficient_of_eigenassay	SVD_pCMs_only2CTa	NoPrepr	SVD	5607	RNCT-NT2_D_and_T400	N	Kept components	RNCT
Drug	D_and_T400_NCT	RNCT	Cell_line.NT2_D_and_T400	Plate.99	WNT5B	0.05	-0.992294690636603	pearson	1	Ttest_pvalue	Coefficient_of_eigenassay	SVD_pCMs_only2CTa	NoPrepr	SVD	1370	RNCT-NT2_D_and_T400	N	Kept components	RNCT
Drug	D_and_T400_NCT	RNCT	Cell_line.NT2_D_and_T400	Plate.99	WNT7A	0.05	0.0183285252065407	pearson	1	Ttest_pvalue	Coefficient_of_eigenassay	SVD_pCMs_only2CTa	NoPrepr	SVD	12791	RNCT-NT2_D_and_T400	N	Kept components	RNCT
Drug	D_and_T400_NCT	RNCT	Cell_line.NT2_D_and_T400	Plate.99	WNT7B	0.05	-0.0179352806980535	pearson	1	Ttest_pvalue	Coefficient_of_eigenassay	SVD_pCMs_only2CTa	NoPrepr	SVD	12814	RNCT-NT2_D_and_T400	N	Kept components	RNCT
Drug	D_and_T400_NCT	RNCT	Cell_line.NT2_D_and_T400	Plate.99	WNT8B	0.05	0.000158776998165206	pearson	1	Ttest_pvalue	Coefficient_of_eigenassay	SVD_pCMs_only2CTa	NoPrepr	SVD	15157	RNCT-NT2_D_and_T400	N	Kept components	RNCT
Drug	D_and_T400_NCT	RNCT	Cell_line.NT2_D_and_T400	Plate.99	WNT9A	0.05	0.36711107867394	pearson	1	Ttest_pvalue	Coefficient_of_eigenassay	SVD_pCMs_only2CTa	NoPrepr	SVD	5605	RNCT-NT2_D_and_T400	N	Kept components	RNCT
Drug	D_and_T400_NCT	RNCT	Cell_line.NT2_D_and_T400	Plate.99	WRAP53	0.05	-0.869302202734565	pearson	1	Ttest_pvalue	Coefficient_of_eigenassay	SVD_pCMs_only2CTa	NoPrepr	SVD	1784	RNCT-NT2_D_and_T400	N	Kept components	RNCT
Drug	D_and_T400_NCT	RNCT	Cell_line.NT2_D_and_T400	Plate.99	WRAP73	0.05	-0.173119478306198	pearson	1	Ttest_pvalue	Coefficient_of_eigenassay	SVD_pCMs_only2CTa	NoPrepr	SVD	8771	RNCT-NT2_D_and_T400	N	Kept components	RNCT
Drug	D_and_T400_NCT	RNCT	Cell_line.NT2_D_and_T400	Plate.99	WRB	0.05	-0.568068658945293	pearson	1	Ttest_pvalue	Coefficient_of_eigenassay	SVD_pCMs_only2CTa	NoPrepr	SVD	3543	RNCT-NT2_D_and_T400	N	Kept components	RNCT
Drug	D_and_T400_NCT	RNCT	Cell_line.NT2_D_and_T400	Plate.99	WRN	0.05	1.15160425497635	pearson	1	Ttest_pvalue	Coefficient_of_eigenassay	SVD_pCMs_only2CTa	NoPrepr	SVD	968	RNCT-NT2_D_and_T400	N	Kept components	RNCT
Drug	D_and_T400_NCT	RNCT	Cell_line.NT2_D_and_T400	Plate.99	WRNIP1	0.05	-0.0792826402278736	pearson	1	Ttest_pvalue	Coefficient_of_eigenassay	SVD_pCMs_only2CTa	NoPrepr	SVD	10911	RNCT-NT2_D_and_T400	N	Kept components	RNCT
Drug	D_and_T400_NCT	RNCT	Cell_line.NT2_D_and_T400	Plate.99	WSB1	0.05	0.0936263690784012	pearson	1	Ttest_pvalue	Coefficient_of_eigenassay	SVD_pCMs_only2CTa	NoPrepr	SVD	10550	RNCT-NT2_D_and_T400	N	Kept components	RNCT
Drug	D_and_T400_NCT	RNCT	Cell_line.NT2_D_and_T400	Plate.99	WSB2	0.05	0.300631626350866	pearson	1	Ttest_pvalue	Coefficient_of_eigenassay	SVD_pCMs_only2CTa	NoPrepr	SVD	6481	RNCT-NT2_D_and_T400	N	Kept components	RNCT
Drug	D_and_T400_NCT	RNCT	Cell_line.NT2_D_and_T400	Plate.99	WSCD1	0.05	-0.23619188752912	pearson	1	Ttest_pvalue	Coefficient_of_eigenassay	SVD_pCMs_only2CTa	NoPrepr	SVD	7520	RNCT-NT2_D_and_T400	N	Kept components	RNCT
Drug	D_and_T400_NCT	RNCT	Cell_line.NT2_D_and_T400	Plate.99	WSCD2	0.05	-1.38851261052269	pearson	1	Ttest_pvalue	Coefficient_of_eigenassay	SVD_pCMs_only2CTa	NoPrepr	SVD	570	RNCT-NT2_D_and_T400	N	Kept components	RNCT
Drug	D_and_T400_NCT	RNCT	Cell_line.NT2_D_and_T400	Plate.99	WT1	0.05	0.145452668978066	pearson	1	Ttest_pvalue	Coefficient_of_eigenassay	SVD_pCMs_only2CTa	NoPrepr	SVD	9343	RNCT-NT2_D_and_T400	N	Kept components	RNCT
Drug	D_and_T400_NCT	RNCT	Cell_line.NT2_D_and_T400	Plate.99	WTAP	0.05	0.0592888081734912	pearson	1	Ttest_pvalue	Coefficient_of_eigenassay	SVD_pCMs_only2CTa	NoPrepr	SVD	11473	RNCT-NT2_D_and_T400	N	Kept components	RNCT
Drug	D_and_T400_NCT	RNCT	Cell_line.NT2_D_and_T400	Plate.99	WTIP	0.05	-0.484138570350167	pearson	1	Ttest_pvalue	Coefficient_of_eigenassay	SVD_pCMs_only2CTa	NoPrepr	SVD	4275	RNCT-NT2_D_and_T400	N	Kept components	RNCT
Drug	D_and_T400_NCT	RNCT	Cell_line.NT2_D_and_T400	Plate.99	WWC1	0.05	-0.0665563908860758	pearson	1	Ttest_pvalue	Coefficient_of_eigenassay	SVD_pCMs_only2CTa	NoPrepr	SVD	11280	RNCT-NT2_D_and_T400	N	Kept components	RNCT
Drug	D_and_T400_NCT	RNCT	Cell_line.NT2_D_and_T400	Plate.99	WWC2	0.05	0.985935600266125	pearson	1	Ttest_pvalue	Coefficient_of_eigenassay	SVD_pCMs_only2CTa	NoPrepr	SVD	1380	RNCT-NT2_D_and_T400	N	Kept components	RNCT
Drug	D_and_T400_NCT	RNCT	Cell_line.NT2_D_and_T400	Plate.99	WWC3	0.05	0.614839112597862	pearson	1	Ttest_pvalue	Coefficient_of_eigenassay	SVD_pCMs_only2CTa	NoPrepr	SVD	3155	RNCT-NT2_D_and_T400	N	Kept components	RNCT
Drug	D_and_T400_NCT	RNCT	Cell_line.NT2_D_and_T400	Plate.99	WWOX	0.05	0.0748022717464506	pearson	1	Ttest_pvalue	Coefficient_of_eigenassay	SVD_pCMs_only2CTa	NoPrepr	SVD	11034	RNCT-NT2_D_and_T400	N	Kept components	RNCT
Drug	D_and_T400_NCT	RNCT	Cell_line.NT2_D_and_T400	Plate.99	WWP1	0.05	1.22887279206995	pearson	1	Ttest_pvalue	Coefficient_of_eigenassay	SVD_pCMs_only2CTa	NoPrepr	SVD	827	RNCT-NT2_D_and_T400	N	Kept components	RNCT
Drug	D_and_T400_NCT	RNCT	Cell_line.NT2_D_and_T400	Plate.99	WWP2	0.05	0.0912368437079578	pearson	1	Ttest_pvalue	Coefficient_of_eigenassay	SVD_pCMs_only2CTa	NoPrepr	SVD	10619	RNCT-NT2_D_and_T400	N	Kept components	RNCT
Drug	D_and_T400_NCT	RNCT	Cell_line.NT2_D_and_T400	Plate.99	WWTR1	0.05	0.285472554348396	pearson	1	Ttest_pvalue	Coefficient_of_eigenassay	SVD_pCMs_only2CTa	NoPrepr	SVD	6705	RNCT-NT2_D_and_T400	N	Kept components	RNCT
Drug	D_and_T400_NCT	RNCT	Cell_line.NT2_D_and_T400	Plate.99	XAB2	0.05	-0.795299968188149	pearson	1	Ttest_pvalue	Coefficient_of_eigenassay	SVD_pCMs_only2CTa	NoPrepr	SVD	2096	RNCT-NT2_D_and_T400	N	Kept components	RNCT
Drug	D_and_T400_NCT	RNCT	Cell_line.NT2_D_and_T400	Plate.99	XAF1	0.05	-0.0024682346794443	pearson	1	Ttest_pvalue	Coefficient_of_eigenassay	SVD_pCMs_only2CTa	NoPrepr	SVD	14419	RNCT-NT2_D_and_T400	N	Kept components	RNCT
Drug	D_and_T400_NCT	RNCT	Cell_line.NT2_D_and_T400	Plate.99	XBP1	0.05	-0.108377313450357	pearson	1	Ttest_pvalue	Coefficient_of_eigenassay	SVD_pCMs_only2CTa	NoPrepr	SVD	10187	RNCT-NT2_D_and_T400	N	Kept components	RNCT
Drug	D_and_T400_NCT	RNCT	Cell_line.NT2_D_and_T400	Plate.99	XCL1	0.05	-0.02859047549481	pearson	1	Ttest_pvalue	Coefficient_of_eigenassay	SVD_pCMs_only2CTa	NoPrepr	SVD	12397	RNCT-NT2_D_and_T400	N	Kept components	RNCT
Drug	D_and_T400_NCT	RNCT	Cell_line.NT2_D_and_T400	Plate.99	XDH	0.05	0.0147439281705717	pearson	1	Ttest_pvalue	Coefficient_of_eigenassay	SVD_pCMs_only2CTa	NoPrepr	SVD	12987	RNCT-NT2_D_and_T400	N	Kept components	RNCT
Drug	D_and_T400_NCT	RNCT	Cell_line.NT2_D_and_T400	Plate.99	XIAP	0.05	1.06173653245745	pearson	1	Ttest_pvalue	Coefficient_of_eigenassay	SVD_pCMs_only2CTa	NoPrepr	SVD	1174	RNCT-NT2_D_and_T400	N	Kept components	RNCT
Drug	D_and_T400_NCT	RNCT	Cell_line.NT2_D_and_T400	Plate.99	XIRP1	0.05	-0.120537342614495	pearson	1	Ttest_pvalue	Coefficient_of_eigenassay	SVD_pCMs_only2CTa	NoPrepr	SVD	9868	RNCT-NT2_D_and_T400	N	Kept components	RNCT
Drug	D_and_T400_NCT	RNCT	Cell_line.NT2_D_and_T400	Plate.99	XIRP2	0.05	0.51791990763815	pearson	1	Ttest_pvalue	Coefficient_of_eigenassay	SVD_pCMs_only2CTa	NoPrepr	SVD	3960	RNCT-NT2_D_and_T400	N	Kept components	RNCT
Drug	D_and_T400_NCT	RNCT	Cell_line.NT2_D_and_T400	Plate.99	XK	0.05	0.0201706991258011	pearson	1	Ttest_pvalue	Coefficient_of_eigenassay	SVD_pCMs_only2CTa	NoPrepr	SVD	12708	RNCT-NT2_D_and_T400	N	Kept components	RNCT
Drug	D_and_T400_NCT	RNCT	Cell_line.NT2_D_and_T400	Plate.99	XKR4	0.05	0.0226445840676025	pearson	1	Ttest_pvalue	Coefficient_of_eigenassay	SVD_pCMs_only2CTa	NoPrepr	SVD	12616	RNCT-NT2_D_and_T400	N	Kept components	RNCT
Drug	D_and_T400_NCT	RNCT	Cell_line.NT2_D_and_T400	Plate.99	XKR5	0.05	0.00549211344116268	pearson	1	Ttest_pvalue	Coefficient_of_eigenassay	SVD_pCMs_only2CTa	NoPrepr	SVD	13824	RNCT-NT2_D_and_T400	N	Kept components	RNCT
Drug	D_and_T400_NCT	RNCT	Cell_line.NT2_D_and_T400	Plate.99	XKR6	0.05	0.105118130604933	pearson	1	Ttest_pvalue	Coefficient_of_eigenassay	SVD_pCMs_only2CTa	NoPrepr	SVD	10261	RNCT-NT2_D_and_T400	N	Kept components	RNCT
Drug	D_and_T400_NCT	RNCT	Cell_line.NT2_D_and_T400	Plate.99	XKR7	0.05	-0.00538501795682602	pearson	1	Ttest_pvalue	Coefficient_of_eigenassay	SVD_pCMs_only2CTa	NoPrepr	SVD	13839	RNCT-NT2_D_and_T400	N	Kept components	RNCT
Drug	D_and_T400_NCT	RNCT	Cell_line.NT2_D_and_T400	Plate.99	XKR8	0.05	-0.398956538877912	pearson	1	Ttest_pvalue	Coefficient_of_eigenassay	SVD_pCMs_only2CTa	NoPrepr	SVD	5197	RNCT-NT2_D_and_T400	N	Kept components	RNCT
Drug	D_and_T400_NCT	RNCT	Cell_line.NT2_D_and_T400	Plate.99	XKR9	0.05	-0.00087657543640071	pearson	1	Ttest_pvalue	Coefficient_of_eigenassay	SVD_pCMs_only2CTa	NoPrepr	SVD	14850	RNCT-NT2_D_and_T400	N	Kept components	RNCT
Drug	D_and_T400_NCT	RNCT	Cell_line.NT2_D_and_T400	Plate.99	XKRX	0.05	0.716648054737565	pearson	1	Ttest_pvalue	Coefficient_of_eigenassay	SVD_pCMs_only2CTa	NoPrepr	SVD	2472	RNCT-NT2_D_and_T400	N	Kept components	RNCT
Drug	D_and_T400_NCT	RNCT	Cell_line.NT2_D_and_T400	Plate.99	XPA	0.05	-0.466546255301644	pearson	1	Ttest_pvalue	Coefficient_of_eigenassay	SVD_pCMs_only2CTa	NoPrepr	SVD	4446	RNCT-NT2_D_and_T400	N	Kept components	RNCT
Drug	D_and_T400_NCT	RNCT	Cell_line.NT2_D_and_T400	Plate.99	XPC	0.05	0.249964234421138	pearson	1	Ttest_pvalue	Coefficient_of_eigenassay	SVD_pCMs_only2CTa	NoPrepr	SVD	7288	RNCT-NT2_D_and_T400	N	Kept components	RNCT
Drug	D_and_T400_NCT	RNCT	Cell_line.NT2_D_and_T400	Plate.99	XPNPEP1	0.05	-0.40606971472379	pearson	1	Ttest_pvalue	Coefficient_of_eigenassay	SVD_pCMs_only2CTa	NoPrepr	SVD	5107	RNCT-NT2_D_and_T400	N	Kept components	RNCT
Drug	D_and_T400_NCT	RNCT	Cell_line.NT2_D_and_T400	Plate.99	XPNPEP3	0.05	0.521462107385104	pearson	1	Ttest_pvalue	Coefficient_of_eigenassay	SVD_pCMs_only2CTa	NoPrepr	SVD	3935	RNCT-NT2_D_and_T400	N	Kept components	RNCT
Drug	D_and_T400_NCT	RNCT	Cell_line.NT2_D_and_T400	Plate.99	XPO1	0.05	0.477161090760076	pearson	1	Ttest_pvalue	Coefficient_of_eigenassay	SVD_pCMs_only2CTa	NoPrepr	SVD	4346	RNCT-NT2_D_and_T400	N	Kept components	RNCT
Drug	D_and_T400_NCT	RNCT	Cell_line.NT2_D_and_T400	Plate.99	XPO4	0.05	0.233488592087746	pearson	1	Ttest_pvalue	Coefficient_of_eigenassay	SVD_pCMs_only2CTa	NoPrepr	SVD	7578	RNCT-NT2_D_and_T400	N	Kept components	RNCT
Drug	D_and_T400_NCT	RNCT	Cell_line.NT2_D_and_T400	Plate.99	XPO5	0.05	-0.119852070066734	pearson	1	Ttest_pvalue	Coefficient_of_eigenassay	SVD_pCMs_only2CTa	NoPrepr	SVD	9884	RNCT-NT2_D_and_T400	N	Kept components	RNCT
Drug	D_and_T400_NCT	RNCT	Cell_line.NT2_D_and_T400	Plate.99	XPO6	0.05	-0.127343351710252	pearson	1	Ttest_pvalue	Coefficient_of_eigenassay	SVD_pCMs_only2CTa	NoPrepr	SVD	9730	RNCT-NT2_D_and_T400	N	Kept components	RNCT
Drug	D_and_T400_NCT	RNCT	Cell_line.NT2_D_and_T400	Plate.99	XPO7	0.05	0.301733477498444	pearson	1	Ttest_pvalue	Coefficient_of_eigenassay	SVD_pCMs_only2CTa	NoPrepr	SVD	6464	RNCT-NT2_D_and_T400	N	Kept components	RNCT
Drug	D_and_T400_NCT	RNCT	Cell_line.NT2_D_and_T400	Plate.99	XPOT	0.05	0.365413050856154	pearson	1	Ttest_pvalue	Coefficient_of_eigenassay	SVD_pCMs_only2CTa	NoPrepr	SVD	5623	RNCT-NT2_D_and_T400	N	Kept components	RNCT
Drug	D_and_T400_NCT	RNCT	Cell_line.NT2_D_and_T400	Plate.99	XPR1	0.05	0.206256994322665	pearson	1	Ttest_pvalue	Coefficient_of_eigenassay	SVD_pCMs_only2CTa	NoPrepr	SVD	8089	RNCT-NT2_D_and_T400	N	Kept components	RNCT
Drug	D_and_T400_NCT	RNCT	Cell_line.NT2_D_and_T400	Plate.99	XRCC1	0.05	-0.393179949105229	pearson	1	Ttest_pvalue	Coefficient_of_eigenassay	SVD_pCMs_only2CTa	NoPrepr	SVD	5258	RNCT-NT2_D_and_T400	N	Kept components	RNCT
Drug	D_and_T400_NCT	RNCT	Cell_line.NT2_D_and_T400	Plate.99	XRCC2	0.05	1.05432899738439	pearson	1	Ttest_pvalue	Coefficient_of_eigenassay	SVD_pCMs_only2CTa	NoPrepr	SVD	1195	RNCT-NT2_D_and_T400	N	Kept components	RNCT
Drug	D_and_T400_NCT	RNCT	Cell_line.NT2_D_and_T400	Plate.99	XRCC3	0.05	0.0932317272061494	pearson	1	Ttest_pvalue	Coefficient_of_eigenassay	SVD_pCMs_only2CTa	NoPrepr	SVD	10565	RNCT-NT2_D_and_T400	N	Kept components	RNCT
Drug	D_and_T400_NCT	RNCT	Cell_line.NT2_D_and_T400	Plate.99	XRCC4	0.05	-0.412311921093544	pearson	1	Ttest_pvalue	Coefficient_of_eigenassay	SVD_pCMs_only2CTa	NoPrepr	SVD	5040	RNCT-NT2_D_and_T400	N	Kept components	RNCT
Drug	D_and_T400_NCT	RNCT	Cell_line.NT2_D_and_T400	Plate.99	XRCC5	0.05	0.110375388147035	pearson	1	Ttest_pvalue	Coefficient_of_eigenassay	SVD_pCMs_only2CTa	NoPrepr	SVD	10133	RNCT-NT2_D_and_T400	N	Kept components	RNCT
Drug	D_and_T400_NCT	RNCT	Cell_line.NT2_D_and_T400	Plate.99	XRCC6	0.05	-0.200514808396325	pearson	1	Ttest_pvalue	Coefficient_of_eigenassay	SVD_pCMs_only2CTa	NoPrepr	SVD	8198	RNCT-NT2_D_and_T400	N	Kept components	RNCT
Drug	D_and_T400_NCT	RNCT	Cell_line.NT2_D_and_T400	Plate.99	XRN1	0.05	0.746699989973461	pearson	1	Ttest_pvalue	Coefficient_of_eigenassay	SVD_pCMs_only2CTa	NoPrepr	SVD	2314	RNCT-NT2_D_and_T400	N	Kept components	RNCT
Drug	D_and_T400_NCT	RNCT	Cell_line.NT2_D_and_T400	Plate.99	XRN2	0.05	0.321465048470294	pearson	1	Ttest_pvalue	Coefficient_of_eigenassay	SVD_pCMs_only2CTa	NoPrepr	SVD	6211	RNCT-NT2_D_and_T400	N	Kept components	RNCT
Drug	D_and_T400_NCT	RNCT	Cell_line.NT2_D_and_T400	Plate.99	XRRA1	0.05	0.468644626781505	pearson	1	Ttest_pvalue	Coefficient_of_eigenassay	SVD_pCMs_only2CTa	NoPrepr	SVD	4426	RNCT-NT2_D_and_T400	N	Kept components	RNCT
Drug	D_and_T400_NCT	RNCT	Cell_line.NT2_D_and_T400	Plate.99	XXYLT1	0.05	-0.146543223797679	pearson	1	Ttest_pvalue	Coefficient_of_eigenassay	SVD_pCMs_only2CTa	NoPrepr	SVD	9319	RNCT-NT2_D_and_T400	N	Kept components	RNCT
Drug	D_and_T400_NCT	RNCT	Cell_line.NT2_D_and_T400	Plate.99	XYLB	0.05	0.0305761528626886	pearson	1	Ttest_pvalue	Coefficient_of_eigenassay	SVD_pCMs_only2CTa	NoPrepr	SVD	12323	RNCT-NT2_D_and_T400	N	Kept components	RNCT
Drug	D_and_T400_NCT	RNCT	Cell_line.NT2_D_and_T400	Plate.99	XYLT1	0.05	0.316399576797176	pearson	1	Ttest_pvalue	Coefficient_of_eigenassay	SVD_pCMs_only2CTa	NoPrepr	SVD	6280	RNCT-NT2_D_and_T400	N	Kept components	RNCT
Drug	D_and_T400_NCT	RNCT	Cell_line.NT2_D_and_T400	Plate.99	XYLT2	0.05	-0.539693403291685	pearson	1	Ttest_pvalue	Coefficient_of_eigenassay	SVD_pCMs_only2CTa	NoPrepr	SVD	3795	RNCT-NT2_D_and_T400	N	Kept components	RNCT
Drug	D_and_T400_NCT	RNCT	Cell_line.NT2_D_and_T400	Plate.99	YAE1	0.05	-0.0632646491375639	pearson	1	Ttest_pvalue	Coefficient_of_eigenassay	SVD_pCMs_only2CTa	NoPrepr	SVD	11374	RNCT-NT2_D_and_T400	N	Kept components	RNCT
Drug	D_and_T400_NCT	RNCT	Cell_line.NT2_D_and_T400	Plate.99	YAF2	0.05	0.20400321511832	pearson	1	Ttest_pvalue	Coefficient_of_eigenassay	SVD_pCMs_only2CTa	NoPrepr	SVD	8134	RNCT-NT2_D_and_T400	N	Kept components	RNCT
Drug	D_and_T400_NCT	RNCT	Cell_line.NT2_D_and_T400	Plate.99	YAP1	0.05	0.569648816090806	pearson	1	Ttest_pvalue	Coefficient_of_eigenassay	SVD_pCMs_only2CTa	NoPrepr	SVD	3526	RNCT-NT2_D_and_T400	N	Kept components	RNCT
Drug	D_and_T400_NCT	RNCT	Cell_line.NT2_D_and_T400	Plate.99	YARS	0.05	-0.090102293088291	pearson	1	Ttest_pvalue	Coefficient_of_eigenassay	SVD_pCMs_only2CTa	NoPrepr	SVD	10645	RNCT-NT2_D_and_T400	N	Kept components	RNCT
Drug	D_and_T400_NCT	RNCT	Cell_line.NT2_D_and_T400	Plate.99	YARS2	0.05	-0.0938895442454659	pearson	1	Ttest_pvalue	Coefficient_of_eigenassay	SVD_pCMs_only2CTa	NoPrepr	SVD	10543	RNCT-NT2_D_and_T400	N	Kept components	RNCT
Drug	D_and_T400_NCT	RNCT	Cell_line.NT2_D_and_T400	Plate.99	YBEY	0.05	-1.245312307141	pearson	1	Ttest_pvalue	Coefficient_of_eigenassay	SVD_pCMs_only2CTa	NoPrepr	SVD	791	RNCT-NT2_D_and_T400	N	Kept components	RNCT
Drug	D_and_T400_NCT	RNCT	Cell_line.NT2_D_and_T400	Plate.99	YBX1	0.05	-0.0810824935792697	pearson	1	Ttest_pvalue	Coefficient_of_eigenassay	SVD_pCMs_only2CTa	NoPrepr	SVD	10873	RNCT-NT2_D_and_T400	N	Kept components	RNCT
Drug	D_and_T400_NCT	RNCT	Cell_line.NT2_D_and_T400	Plate.99	YBX2	0.05	-0.604563560977135	pearson	1	Ttest_pvalue	Coefficient_of_eigenassay	SVD_pCMs_only2CTa	NoPrepr	SVD	3253	RNCT-NT2_D_and_T400	N	Kept components	RNCT
Drug	D_and_T400_NCT	RNCT	Cell_line.NT2_D_and_T400	Plate.99	YBX3	0.05	-0.0546439918406143	pearson	1	Ttest_pvalue	Coefficient_of_eigenassay	SVD_pCMs_only2CTa	NoPrepr	SVD	11577	RNCT-NT2_D_and_T400	N	Kept components	RNCT
Drug	D_and_T400_NCT	RNCT	Cell_line.NT2_D_and_T400	Plate.99	YDJC	0.05	-0.410414624907791	pearson	1	Ttest_pvalue	Coefficient_of_eigenassay	SVD_pCMs_only2CTa	NoPrepr	SVD	5065	RNCT-NT2_D_and_T400	N	Kept components	RNCT
Drug	D_and_T400_NCT	RNCT	Cell_line.NT2_D_and_T400	Plate.99	YEATS2	0.05	0.465298311044035	pearson	1	Ttest_pvalue	Coefficient_of_eigenassay	SVD_pCMs_only2CTa	NoPrepr	SVD	4456	RNCT-NT2_D_and_T400	N	Kept components	RNCT
Drug	D_and_T400_NCT	RNCT	Cell_line.NT2_D_and_T400	Plate.99	YEATS4	0.05	0.147163501331783	pearson	1	Ttest_pvalue	Coefficient_of_eigenassay	SVD_pCMs_only2CTa	NoPrepr	SVD	9300	RNCT-NT2_D_and_T400	N	Kept components	RNCT
Drug	D_and_T400_NCT	RNCT	Cell_line.NT2_D_and_T400	Plate.99	YES1	0.05	0.890259687730784	pearson	1	Ttest_pvalue	Coefficient_of_eigenassay	SVD_pCMs_only2CTa	NoPrepr	SVD	1691	RNCT-NT2_D_and_T400	N	Kept components	RNCT
Drug	D_and_T400_NCT	RNCT	Cell_line.NT2_D_and_T400	Plate.99	YIF1A	0.05	-1.19921342226191	pearson	1	Ttest_pvalue	Coefficient_of_eigenassay	SVD_pCMs_only2CTa	NoPrepr	SVD	870	RNCT-NT2_D_and_T400	N	Kept components	RNCT
Drug	D_and_T400_NCT	RNCT	Cell_line.NT2_D_and_T400	Plate.99	YIF1B	0.05	-1.05486975295577	pearson	1	Ttest_pvalue	Coefficient_of_eigenassay	SVD_pCMs_only2CTa	NoPrepr	SVD	1193	RNCT-NT2_D_and_T400	N	Kept components	RNCT
Drug	D_and_T400_NCT	RNCT	Cell_line.NT2_D_and_T400	Plate.99	YIPF1	0.05	-0.609717467054984	pearson	1	Ttest_pvalue	Coefficient_of_eigenassay	SVD_pCMs_only2CTa	NoPrepr	SVD	3205	RNCT-NT2_D_and_T400	N	Kept components	RNCT
Drug	D_and_T400_NCT	RNCT	Cell_line.NT2_D_and_T400	Plate.99	YIPF2	0.05	-0.216275910013939	pearson	1	Ttest_pvalue	Coefficient_of_eigenassay	SVD_pCMs_only2CTa	NoPrepr	SVD	7924	RNCT-NT2_D_and_T400	N	Kept components	RNCT
Drug	D_and_T400_NCT	RNCT	Cell_line.NT2_D_and_T400	Plate.99	YIPF3	0.05	-0.822207411733235	pearson	1	Ttest_pvalue	Coefficient_of_eigenassay	SVD_pCMs_only2CTa	NoPrepr	SVD	1980	RNCT-NT2_D_and_T400	N	Kept components	RNCT
Drug	D_and_T400_NCT	RNCT	Cell_line.NT2_D_and_T400	Plate.99	YIPF4	0.05	0.0506821147547167	pearson	1	Ttest_pvalue	Coefficient_of_eigenassay	SVD_pCMs_only2CTa	NoPrepr	SVD	11704	RNCT-NT2_D_and_T400	N	Kept components	RNCT
Drug	D_and_T400_NCT	RNCT	Cell_line.NT2_D_and_T400	Plate.99	YIPF5	0.05	-0.0847362460081125	pearson	1	Ttest_pvalue	Coefficient_of_eigenassay	SVD_pCMs_only2CTa	NoPrepr	SVD	10770	RNCT-NT2_D_and_T400	N	Kept components	RNCT
Drug	D_and_T400_NCT	RNCT	Cell_line.NT2_D_and_T400	Plate.99	YIPF6	0.05	0.180965593366991	pearson	1	Ttest_pvalue	Coefficient_of_eigenassay	SVD_pCMs_only2CTa	NoPrepr	SVD	8610	RNCT-NT2_D_and_T400	N	Kept components	RNCT
Drug	D_and_T400_NCT	RNCT	Cell_line.NT2_D_and_T400	Plate.99	YJEFN3	0.05	-0.498772832266821	pearson	1	Ttest_pvalue	Coefficient_of_eigenassay	SVD_pCMs_only2CTa	NoPrepr	SVD	4159	RNCT-NT2_D_and_T400	N	Kept components	RNCT
Drug	D_and_T400_NCT	RNCT	Cell_line.NT2_D_and_T400	Plate.99	YJU2	0.05	-1.03971665566688	pearson	1	Ttest_pvalue	Coefficient_of_eigenassay	SVD_pCMs_only2CTa	NoPrepr	SVD	1234	RNCT-NT2_D_and_T400	N	Kept components	RNCT
Drug	D_and_T400_NCT	RNCT	Cell_line.NT2_D_and_T400	Plate.99	YKT6	0.05	-0.30073683411374	pearson	1	Ttest_pvalue	Coefficient_of_eigenassay	SVD_pCMs_only2CTa	NoPrepr	SVD	6480	RNCT-NT2_D_and_T400	N	Kept components	RNCT
Drug	D_and_T400_NCT	RNCT	Cell_line.NT2_D_and_T400	Plate.99	YLPM1	0.05	0.349786469713269	pearson	1	Ttest_pvalue	Coefficient_of_eigenassay	SVD_pCMs_only2CTa	NoPrepr	SVD	5828	RNCT-NT2_D_and_T400	N	Kept components	RNCT
Drug	D_and_T400_NCT	RNCT	Cell_line.NT2_D_and_T400	Plate.99	YME1L1	0.05	0.205356951722043	pearson	1	Ttest_pvalue	Coefficient_of_eigenassay	SVD_pCMs_only2CTa	NoPrepr	SVD	8111	RNCT-NT2_D_and_T400	N	Kept components	RNCT
Drug	D_and_T400_NCT	RNCT	Cell_line.NT2_D_and_T400	Plate.99	YOD1	0.05	0.518894631888971	pearson	1	Ttest_pvalue	Coefficient_of_eigenassay	SVD_pCMs_only2CTa	NoPrepr	SVD	3951	RNCT-NT2_D_and_T400	N	Kept components	RNCT
Drug	D_and_T400_NCT	RNCT	Cell_line.NT2_D_and_T400	Plate.99	YPEL1	0.05	0.178461689035844	pearson	1	Ttest_pvalue	Coefficient_of_eigenassay	SVD_pCMs_only2CTa	NoPrepr	SVD	8662	RNCT-NT2_D_and_T400	N	Kept components	RNCT
Drug	D_and_T400_NCT	RNCT	Cell_line.NT2_D_and_T400	Plate.99	YPEL2	0.05	0.625012263288231	pearson	1	Ttest_pvalue	Coefficient_of_eigenassay	SVD_pCMs_only2CTa	NoPrepr	SVD	3077	RNCT-NT2_D_and_T400	N	Kept components	RNCT
Drug	D_and_T400_NCT	RNCT	Cell_line.NT2_D_and_T400	Plate.99	YPEL3	0.05	-0.67607316298379	pearson	1	Ttest_pvalue	Coefficient_of_eigenassay	SVD_pCMs_only2CTa	NoPrepr	SVD	2733	RNCT-NT2_D_and_T400	N	Kept components	RNCT
Drug	D_and_T400_NCT	RNCT	Cell_line.NT2_D_and_T400	Plate.99	YPEL4	0.05	0.279356728855516	pearson	1	Ttest_pvalue	Coefficient_of_eigenassay	SVD_pCMs_only2CTa	NoPrepr	SVD	6795	RNCT-NT2_D_and_T400	N	Kept components	RNCT
Drug	D_and_T400_NCT	RNCT	Cell_line.NT2_D_and_T400	Plate.99	YPEL5	0.05	-0.0536902870324071	pearson	1	Ttest_pvalue	Coefficient_of_eigenassay	SVD_pCMs_only2CTa	NoPrepr	SVD	11617	RNCT-NT2_D_and_T400	N	Kept components	RNCT
Drug	D_and_T400_NCT	RNCT	Cell_line.NT2_D_and_T400	Plate.99	YRDC	0.05	-0.0278659138297734	pearson	1	Ttest_pvalue	Coefficient_of_eigenassay	SVD_pCMs_only2CTa	NoPrepr	SVD	12419	RNCT-NT2_D_and_T400	N	Kept components	RNCT
Drug	D_and_T400_NCT	RNCT	Cell_line.NT2_D_and_T400	Plate.99	YTHDC1	0.05	0.0168741706148578	pearson	1	Ttest_pvalue	Coefficient_of_eigenassay	SVD_pCMs_only2CTa	NoPrepr	SVD	12869	RNCT-NT2_D_and_T400	N	Kept components	RNCT
Drug	D_and_T400_NCT	RNCT	Cell_line.NT2_D_and_T400	Plate.99	YTHDC2	0.05	0.919692134268066	pearson	1	Ttest_pvalue	Coefficient_of_eigenassay	SVD_pCMs_only2CTa	NoPrepr	SVD	1577	RNCT-NT2_D_and_T400	N	Kept components	RNCT
Drug	D_and_T400_NCT	RNCT	Cell_line.NT2_D_and_T400	Plate.99	YTHDF1	0.05	0.0285725633364484	pearson	1	Ttest_pvalue	Coefficient_of_eigenassay	SVD_pCMs_only2CTa	NoPrepr	SVD	12398	RNCT-NT2_D_and_T400	N	Kept components	RNCT
Drug	D_and_T400_NCT	RNCT	Cell_line.NT2_D_and_T400	Plate.99	YTHDF2	0.05	0.267659135691454	pearson	1	Ttest_pvalue	Coefficient_of_eigenassay	SVD_pCMs_only2CTa	NoPrepr	SVD	7001	RNCT-NT2_D_and_T400	N	Kept components	RNCT
Drug	D_and_T400_NCT	RNCT	Cell_line.NT2_D_and_T400	Plate.99	YTHDF3	0.05	0.605242990373226	pearson	1	Ttest_pvalue	Coefficient_of_eigenassay	SVD_pCMs_only2CTa	NoPrepr	SVD	3248	RNCT-NT2_D_and_T400	N	Kept components	RNCT
Drug	D_and_T400_NCT	RNCT	Cell_line.NT2_D_and_T400	Plate.99	YWHAB	0.05	-0.0483135458823918	pearson	1	Ttest_pvalue	Coefficient_of_eigenassay	SVD_pCMs_only2CTa	NoPrepr	SVD	11774	RNCT-NT2_D_and_T400	N	Kept components	RNCT
Drug	D_and_T400_NCT	RNCT	Cell_line.NT2_D_and_T400	Plate.99	YWHAG	0.05	0.317980027500927	pearson	1	Ttest_pvalue	Coefficient_of_eigenassay	SVD_pCMs_only2CTa	NoPrepr	SVD	6263	RNCT-NT2_D_and_T400	N	Kept components	RNCT
Drug	D_and_T400_NCT	RNCT	Cell_line.NT2_D_and_T400	Plate.99	YWHAH	0.05	-0.144908235191602	pearson	1	Ttest_pvalue	Coefficient_of_eigenassay	SVD_pCMs_only2CTa	NoPrepr	SVD	9359	RNCT-NT2_D_and_T400	N	Kept components	RNCT
Drug	D_and_T400_NCT	RNCT	Cell_line.NT2_D_and_T400	Plate.99	YWHAQ	0.05	-0.0339398466920219	pearson	1	Ttest_pvalue	Coefficient_of_eigenassay	SVD_pCMs_only2CTa	NoPrepr	SVD	12200	RNCT-NT2_D_and_T400	N	Kept components	RNCT
Drug	D_and_T400_NCT	RNCT	Cell_line.NT2_D_and_T400	Plate.99	YWHAZ	0.05	-0.0127526607251742	pearson	1	Ttest_pvalue	Coefficient_of_eigenassay	SVD_pCMs_only2CTa	NoPrepr	SVD	13126	RNCT-NT2_D_and_T400	N	Kept components	RNCT
Drug	D_and_T400_NCT	RNCT	Cell_line.NT2_D_and_T400	Plate.99	YY1	0.05	0.695760130082312	pearson	1	Ttest_pvalue	Coefficient_of_eigenassay	SVD_pCMs_only2CTa	NoPrepr	SVD	2624	RNCT-NT2_D_and_T400	N	Kept components	RNCT
Drug	D_and_T400_NCT	RNCT	Cell_line.NT2_D_and_T400	Plate.99	YY1AP1	0.05	-0.108222656437092	pearson	1	Ttest_pvalue	Coefficient_of_eigenassay	SVD_pCMs_only2CTa	NoPrepr	SVD	10193	RNCT-NT2_D_and_T400	N	Kept components	RNCT
Drug	D_and_T400_NCT	RNCT	Cell_line.NT2_D_and_T400	Plate.99	YY2	0.05	0.341078768654981	pearson	1	Ttest_pvalue	Coefficient_of_eigenassay	SVD_pCMs_only2CTa	NoPrepr	SVD	5959	RNCT-NT2_D_and_T400	N	Kept components	RNCT
Drug	D_and_T400_NCT	RNCT	Cell_line.NT2_D_and_T400	Plate.99	ZADH2	0.05	0.0300256653907736	pearson	1	Ttest_pvalue	Coefficient_of_eigenassay	SVD_pCMs_only2CTa	NoPrepr	SVD	12341	RNCT-NT2_D_and_T400	N	Kept components	RNCT
Drug	D_and_T400_NCT	RNCT	Cell_line.NT2_D_and_T400	Plate.99	ZAP70	0.05	0.0198767429357535	pearson	1	Ttest_pvalue	Coefficient_of_eigenassay	SVD_pCMs_only2CTa	NoPrepr	SVD	12728	RNCT-NT2_D_and_T400	N	Kept components	RNCT
Drug	D_and_T400_NCT	RNCT	Cell_line.NT2_D_and_T400	Plate.99	ZBBX	0.05	0.0425577751039785	pearson	1	Ttest_pvalue	Coefficient_of_eigenassay	SVD_pCMs_only2CTa	NoPrepr	SVD	11944	RNCT-NT2_D_and_T400	N	Kept components	RNCT
Drug	D_and_T400_NCT	RNCT	Cell_line.NT2_D_and_T400	Plate.99	ZBED3	0.05	0.307761780113366	pearson	1	Ttest_pvalue	Coefficient_of_eigenassay	SVD_pCMs_only2CTa	NoPrepr	SVD	6382	RNCT-NT2_D_and_T400	N	Kept components	RNCT
Drug	D_and_T400_NCT	RNCT	Cell_line.NT2_D_and_T400	Plate.99	ZBED4	0.05	0.513863340495742	pearson	1	Ttest_pvalue	Coefficient_of_eigenassay	SVD_pCMs_only2CTa	NoPrepr	SVD	4006	RNCT-NT2_D_and_T400	N	Kept components	RNCT
Drug	D_and_T400_NCT	RNCT	Cell_line.NT2_D_and_T400	Plate.99	ZBED5	0.05	0.00830479047625775	pearson	1	Ttest_pvalue	Coefficient_of_eigenassay	SVD_pCMs_only2CTa	NoPrepr	SVD	13477	RNCT-NT2_D_and_T400	N	Kept components	RNCT
Drug	D_and_T400_NCT	RNCT	Cell_line.NT2_D_and_T400	Plate.99	ZBED6	0.05	1.7568686879919	pearson	1	Ttest_pvalue	Coefficient_of_eigenassay	SVD_pCMs_only2CTa	NoPrepr	SVD	275	RNCT-NT2_D_and_T400	N	Kept components	RNCT
Drug	D_and_T400_NCT	RNCT	Cell_line.NT2_D_and_T400	Plate.99	ZBED6CL	0.05	0.0122691830208811	pearson	1	Ttest_pvalue	Coefficient_of_eigenassay	SVD_pCMs_only2CTa	NoPrepr	SVD	13174	RNCT-NT2_D_and_T400	N	Kept components	RNCT
Drug	D_and_T400_NCT	RNCT	Cell_line.NT2_D_and_T400	Plate.99	ZBED8	0.05	-0.039819430357235	pearson	1	Ttest_pvalue	Coefficient_of_eigenassay	SVD_pCMs_only2CTa	NoPrepr	SVD	12018	RNCT-NT2_D_and_T400	N	Kept components	RNCT
Drug	D_and_T400_NCT	RNCT	Cell_line.NT2_D_and_T400	Plate.99	ZBTB1	0.05	0.536145439720952	pearson	1	Ttest_pvalue	Coefficient_of_eigenassay	SVD_pCMs_only2CTa	NoPrepr	SVD	3819	RNCT-NT2_D_and_T400	N	Kept components	RNCT
Drug	D_and_T400_NCT	RNCT	Cell_line.NT2_D_and_T400	Plate.99	ZBTB10	0.05	0.655509650813523	pearson	1	Ttest_pvalue	Coefficient_of_eigenassay	SVD_pCMs_only2CTa	NoPrepr	SVD	2876	RNCT-NT2_D_and_T400	N	Kept components	RNCT
Drug	D_and_T400_NCT	RNCT	Cell_line.NT2_D_and_T400	Plate.99	ZBTB11	0.05	1.02791433311537	pearson	1	Ttest_pvalue	Coefficient_of_eigenassay	SVD_pCMs_only2CTa	NoPrepr	SVD	1270	RNCT-NT2_D_and_T400	N	Kept components	RNCT
Drug	D_and_T400_NCT	RNCT	Cell_line.NT2_D_and_T400	Plate.99	ZBTB14	0.05	0.224138918871151	pearson	1	Ttest_pvalue	Coefficient_of_eigenassay	SVD_pCMs_only2CTa	NoPrepr	SVD	7769	RNCT-NT2_D_and_T400	N	Kept components	RNCT
Drug	D_and_T400_NCT	RNCT	Cell_line.NT2_D_and_T400	Plate.99	ZBTB16	0.05	0.20129697428037	pearson	1	Ttest_pvalue	Coefficient_of_eigenassay	SVD_pCMs_only2CTa	NoPrepr	SVD	8179	RNCT-NT2_D_and_T400	N	Kept components	RNCT
Drug	D_and_T400_NCT	RNCT	Cell_line.NT2_D_and_T400	Plate.99	ZBTB17	0.05	-0.299160155137591	pearson	1	Ttest_pvalue	Coefficient_of_eigenassay	SVD_pCMs_only2CTa	NoPrepr	SVD	6500	RNCT-NT2_D_and_T400	N	Kept components	RNCT
Drug	D_and_T400_NCT	RNCT	Cell_line.NT2_D_and_T400	Plate.99	ZBTB18	0.05	0.559365479703206	pearson	1	Ttest_pvalue	Coefficient_of_eigenassay	SVD_pCMs_only2CTa	NoPrepr	SVD	3631	RNCT-NT2_D_and_T400	N	Kept components	RNCT
Drug	D_and_T400_NCT	RNCT	Cell_line.NT2_D_and_T400	Plate.99	ZBTB2	0.05	-0.0121051931166828	pearson	1	Ttest_pvalue	Coefficient_of_eigenassay	SVD_pCMs_only2CTa	NoPrepr	SVD	13185	RNCT-NT2_D_and_T400	N	Kept components	RNCT
Drug	D_and_T400_NCT	RNCT	Cell_line.NT2_D_and_T400	Plate.99	ZBTB20	0.05	2.59105969356904	pearson	1	Ttest_pvalue	Coefficient_of_eigenassay	SVD_pCMs_only2CTa	NoPrepr	SVD	42	RNCT-NT2_D_and_T400	N	Kept components	RNCT
Drug	D_and_T400_NCT	RNCT	Cell_line.NT2_D_and_T400	Plate.99	ZBTB21	0.05	0.932201839276995	pearson	1	Ttest_pvalue	Coefficient_of_eigenassay	SVD_pCMs_only2CTa	NoPrepr	SVD	1538	RNCT-NT2_D_and_T400	N	Kept components	RNCT
Drug	D_and_T400_NCT	RNCT	Cell_line.NT2_D_and_T400	Plate.99	ZBTB24	0.05	0.0542235888627591	pearson	1	Ttest_pvalue	Coefficient_of_eigenassay	SVD_pCMs_only2CTa	NoPrepr	SVD	11598	RNCT-NT2_D_and_T400	N	Kept components	RNCT
Drug	D_and_T400_NCT	RNCT	Cell_line.NT2_D_and_T400	Plate.99	ZBTB25	0.05	0.392214890561319	pearson	1	Ttest_pvalue	Coefficient_of_eigenassay	SVD_pCMs_only2CTa	NoPrepr	SVD	5280	RNCT-NT2_D_and_T400	N	Kept components	RNCT
Drug	D_and_T400_NCT	RNCT	Cell_line.NT2_D_and_T400	Plate.99	ZBTB26	0.05	0.293840212073665	pearson	1	Ttest_pvalue	Coefficient_of_eigenassay	SVD_pCMs_only2CTa	NoPrepr	SVD	6576	RNCT-NT2_D_and_T400	N	Kept components	RNCT
Drug	D_and_T400_NCT	RNCT	Cell_line.NT2_D_and_T400	Plate.99	ZBTB3	0.05	0.0375307890982085	pearson	1	Ttest_pvalue	Coefficient_of_eigenassay	SVD_pCMs_only2CTa	NoPrepr	SVD	12086	RNCT-NT2_D_and_T400	N	Kept components	RNCT
Drug	D_and_T400_NCT	RNCT	Cell_line.NT2_D_and_T400	Plate.99	ZBTB32	0.05	1.42228201168127	pearson	1	Ttest_pvalue	Coefficient_of_eigenassay	SVD_pCMs_only2CTa	NoPrepr	SVD	539	RNCT-NT2_D_and_T400	N	Kept components	RNCT
Drug	D_and_T400_NCT	RNCT	Cell_line.NT2_D_and_T400	Plate.99	ZBTB33	0.05	0.0229172141525379	pearson	1	Ttest_pvalue	Coefficient_of_eigenassay	SVD_pCMs_only2CTa	NoPrepr	SVD	12604	RNCT-NT2_D_and_T400	N	Kept components	RNCT
Drug	D_and_T400_NCT	RNCT	Cell_line.NT2_D_and_T400	Plate.99	ZBTB34	0.05	0.982717465572668	pearson	1	Ttest_pvalue	Coefficient_of_eigenassay	SVD_pCMs_only2CTa	NoPrepr	SVD	1389	RNCT-NT2_D_and_T400	N	Kept components	RNCT
Drug	D_and_T400_NCT	RNCT	Cell_line.NT2_D_and_T400	Plate.99	ZBTB37	0.05	2.55229547160518	pearson	1	Ttest_pvalue	Coefficient_of_eigenassay	SVD_pCMs_only2CTa	NoPrepr	SVD	48	RNCT-NT2_D_and_T400	N	Kept components	RNCT
Drug	D_and_T400_NCT	RNCT	Cell_line.NT2_D_and_T400	Plate.99	ZBTB38	0.05	0.893481135705404	pearson	1	Ttest_pvalue	Coefficient_of_eigenassay	SVD_pCMs_only2CTa	NoPrepr	SVD	1676	RNCT-NT2_D_and_T400	N	Kept components	RNCT
Drug	D_and_T400_NCT	RNCT	Cell_line.NT2_D_and_T400	Plate.99	ZBTB39	0.05	0.433124161491815	pearson	1	Ttest_pvalue	Coefficient_of_eigenassay	SVD_pCMs_only2CTa	NoPrepr	SVD	4807	RNCT-NT2_D_and_T400	N	Kept components	RNCT
Drug	D_and_T400_NCT	RNCT	Cell_line.NT2_D_and_T400	Plate.99	ZBTB4	0.05	0.0648419006247686	pearson	1	Ttest_pvalue	Coefficient_of_eigenassay	SVD_pCMs_only2CTa	NoPrepr	SVD	11331	RNCT-NT2_D_and_T400	N	Kept components	RNCT
Drug	D_and_T400_NCT	RNCT	Cell_line.NT2_D_and_T400	Plate.99	ZBTB40	0.05	0.71392230391629	pearson	1	Ttest_pvalue	Coefficient_of_eigenassay	SVD_pCMs_only2CTa	NoPrepr	SVD	2492	RNCT-NT2_D_and_T400	N	Kept components	RNCT
Drug	D_and_T400_NCT	RNCT	Cell_line.NT2_D_and_T400	Plate.99	ZBTB41	0.05	0.933817379182526	pearson	1	Ttest_pvalue	Coefficient_of_eigenassay	SVD_pCMs_only2CTa	NoPrepr	SVD	1530	RNCT-NT2_D_and_T400	N	Kept components	RNCT
Drug	D_and_T400_NCT	RNCT	Cell_line.NT2_D_and_T400	Plate.99	ZBTB42	0.05	-0.972818991735085	pearson	1	Ttest_pvalue	Coefficient_of_eigenassay	SVD_pCMs_only2CTa	NoPrepr	SVD	1420	RNCT-NT2_D_and_T400	N	Kept components	RNCT
Drug	D_and_T400_NCT	RNCT	Cell_line.NT2_D_and_T400	Plate.99	ZBTB43	0.05	1.25034031620213	pearson	1	Ttest_pvalue	Coefficient_of_eigenassay	SVD_pCMs_only2CTa	NoPrepr	SVD	779	RNCT-NT2_D_and_T400	N	Kept components	RNCT
Drug	D_and_T400_NCT	RNCT	Cell_line.NT2_D_and_T400	Plate.99	ZBTB44	0.05	1.20030713923963	pearson	1	Ttest_pvalue	Coefficient_of_eigenassay	SVD_pCMs_only2CTa	NoPrepr	SVD	869	RNCT-NT2_D_and_T400	N	Kept components	RNCT
Drug	D_and_T400_NCT	RNCT	Cell_line.NT2_D_and_T400	Plate.99	ZBTB45	0.05	-0.364837657225336	pearson	1	Ttest_pvalue	Coefficient_of_eigenassay	SVD_pCMs_only2CTa	NoPrepr	SVD	5633	RNCT-NT2_D_and_T400	N	Kept components	RNCT
Drug	D_and_T400_NCT	RNCT	Cell_line.NT2_D_and_T400	Plate.99	ZBTB46	0.05	-0.00350024192801775	pearson	1	Ttest_pvalue	Coefficient_of_eigenassay	SVD_pCMs_only2CTa	NoPrepr	SVD	14175	RNCT-NT2_D_and_T400	N	Kept components	RNCT
Drug	D_and_T400_NCT	RNCT	Cell_line.NT2_D_and_T400	Plate.99	ZBTB47	0.05	-0.386943625662265	pearson	1	Ttest_pvalue	Coefficient_of_eigenassay	SVD_pCMs_only2CTa	NoPrepr	SVD	5345	RNCT-NT2_D_and_T400	N	Kept components	RNCT
Drug	D_and_T400_NCT	RNCT	Cell_line.NT2_D_and_T400	Plate.99	ZBTB48	0.05	-0.638107151699147	pearson	1	Ttest_pvalue	Coefficient_of_eigenassay	SVD_pCMs_only2CTa	NoPrepr	SVD	2979	RNCT-NT2_D_and_T400	N	Kept components	RNCT
Drug	D_and_T400_NCT	RNCT	Cell_line.NT2_D_and_T400	Plate.99	ZBTB49	0.05	0.364233601141789	pearson	1	Ttest_pvalue	Coefficient_of_eigenassay	SVD_pCMs_only2CTa	NoPrepr	SVD	5637	RNCT-NT2_D_and_T400	N	Kept components	RNCT
Drug	D_and_T400_NCT	RNCT	Cell_line.NT2_D_and_T400	Plate.99	ZBTB5	0.05	0.320741650280379	pearson	1	Ttest_pvalue	Coefficient_of_eigenassay	SVD_pCMs_only2CTa	NoPrepr	SVD	6215	RNCT-NT2_D_and_T400	N	Kept components	RNCT
Drug	D_and_T400_NCT	RNCT	Cell_line.NT2_D_and_T400	Plate.99	ZBTB6	0.05	0.424593772640906	pearson	1	Ttest_pvalue	Coefficient_of_eigenassay	SVD_pCMs_only2CTa	NoPrepr	SVD	4895	RNCT-NT2_D_and_T400	N	Kept components	RNCT
Drug	D_and_T400_NCT	RNCT	Cell_line.NT2_D_and_T400	Plate.99	ZBTB7A	0.05	-0.496031485149503	pearson	1	Ttest_pvalue	Coefficient_of_eigenassay	SVD_pCMs_only2CTa	NoPrepr	SVD	4180	RNCT-NT2_D_and_T400	N	Kept components	RNCT
Drug	D_and_T400_NCT	RNCT	Cell_line.NT2_D_and_T400	Plate.99	ZBTB7B	0.05	0.021938267138071	pearson	1	Ttest_pvalue	Coefficient_of_eigenassay	SVD_pCMs_only2CTa	NoPrepr	SVD	12645	RNCT-NT2_D_and_T400	N	Kept components	RNCT
Drug	D_and_T400_NCT	RNCT	Cell_line.NT2_D_and_T400	Plate.99	ZBTB7C	0.05	0.502128818095618	pearson	1	Ttest_pvalue	Coefficient_of_eigenassay	SVD_pCMs_only2CTa	NoPrepr	SVD	4126	RNCT-NT2_D_and_T400	N	Kept components	RNCT
Drug	D_and_T400_NCT	RNCT	Cell_line.NT2_D_and_T400	Plate.99	ZBTB8A	0.05	0.277428087391088	pearson	1	Ttest_pvalue	Coefficient_of_eigenassay	SVD_pCMs_only2CTa	NoPrepr	SVD	6829	RNCT-NT2_D_and_T400	N	Kept components	RNCT
Drug	D_and_T400_NCT	RNCT	Cell_line.NT2_D_and_T400	Plate.99	ZBTB8B	0.05	0.532594097942966	pearson	1	Ttest_pvalue	Coefficient_of_eigenassay	SVD_pCMs_only2CTa	NoPrepr	SVD	3847	RNCT-NT2_D_and_T400	N	Kept components	RNCT
Drug	D_and_T400_NCT	RNCT	Cell_line.NT2_D_and_T400	Plate.99	ZBTB8OS	0.05	-0.61448347502514	pearson	1	Ttest_pvalue	Coefficient_of_eigenassay	SVD_pCMs_only2CTa	NoPrepr	SVD	3159	RNCT-NT2_D_and_T400	N	Kept components	RNCT
Drug	D_and_T400_NCT	RNCT	Cell_line.NT2_D_and_T400	Plate.99	ZC2HC1A	0.05	0.216893932112228	pearson	1	Ttest_pvalue	Coefficient_of_eigenassay	SVD_pCMs_only2CTa	NoPrepr	SVD	7902	RNCT-NT2_D_and_T400	N	Kept components	RNCT
Drug	D_and_T400_NCT	RNCT	Cell_line.NT2_D_and_T400	Plate.99	ZC2HC1C	0.05	0.170123357557413	pearson	1	Ttest_pvalue	Coefficient_of_eigenassay	SVD_pCMs_only2CTa	NoPrepr	SVD	8850	RNCT-NT2_D_and_T400	N	Kept components	RNCT
Drug	D_and_T400_NCT	RNCT	Cell_line.NT2_D_and_T400	Plate.99	ZC3H10	0.05	-0.332246764750647	pearson	1	Ttest_pvalue	Coefficient_of_eigenassay	SVD_pCMs_only2CTa	NoPrepr	SVD	6077	RNCT-NT2_D_and_T400	N	Kept components	RNCT
Drug	D_and_T400_NCT	RNCT	Cell_line.NT2_D_and_T400	Plate.99	ZC3H11A	0.05	0.525955313680581	pearson	1	Ttest_pvalue	Coefficient_of_eigenassay	SVD_pCMs_only2CTa	NoPrepr	SVD	3893	RNCT-NT2_D_and_T400	N	Kept components	RNCT
Drug	D_and_T400_NCT	RNCT	Cell_line.NT2_D_and_T400	Plate.99	ZC3H12A	0.05	0.109931962667452	pearson	1	Ttest_pvalue	Coefficient_of_eigenassay	SVD_pCMs_only2CTa	NoPrepr	SVD	10146	RNCT-NT2_D_and_T400	N	Kept components	RNCT
Drug	D_and_T400_NCT	RNCT	Cell_line.NT2_D_and_T400	Plate.99	ZC3H12B	0.05	0.384900251812719	pearson	1	Ttest_pvalue	Coefficient_of_eigenassay	SVD_pCMs_only2CTa	NoPrepr	SVD	5376	RNCT-NT2_D_and_T400	N	Kept components	RNCT
Drug	D_and_T400_NCT	RNCT	Cell_line.NT2_D_and_T400	Plate.99	ZC3H12C	0.05	0.833565894582481	pearson	1	Ttest_pvalue	Coefficient_of_eigenassay	SVD_pCMs_only2CTa	NoPrepr	SVD	1927	RNCT-NT2_D_and_T400	N	Kept components	RNCT
Drug	D_and_T400_NCT	RNCT	Cell_line.NT2_D_and_T400	Plate.99	ZC3H12D	0.05	-0.00118017225087713	pearson	1	Ttest_pvalue	Coefficient_of_eigenassay	SVD_pCMs_only2CTa	NoPrepr	SVD	14747	RNCT-NT2_D_and_T400	N	Kept components	RNCT
Drug	D_and_T400_NCT	RNCT	Cell_line.NT2_D_and_T400	Plate.99	ZC3H13	0.05	-0.560432583557011	pearson	1	Ttest_pvalue	Coefficient_of_eigenassay	SVD_pCMs_only2CTa	NoPrepr	SVD	3620	RNCT-NT2_D_and_T400	N	Kept components	RNCT
Drug	D_and_T400_NCT	RNCT	Cell_line.NT2_D_and_T400	Plate.99	ZC3H14	0.05	0.416322339463751	pearson	1	Ttest_pvalue	Coefficient_of_eigenassay	SVD_pCMs_only2CTa	NoPrepr	SVD	4990	RNCT-NT2_D_and_T400	N	Kept components	RNCT
Drug	D_and_T400_NCT	RNCT	Cell_line.NT2_D_and_T400	Plate.99	ZC3H15	0.05	0.128767658723316	pearson	1	Ttest_pvalue	Coefficient_of_eigenassay	SVD_pCMs_only2CTa	NoPrepr	SVD	9695	RNCT-NT2_D_and_T400	N	Kept components	RNCT
Drug	D_and_T400_NCT	RNCT	Cell_line.NT2_D_and_T400	Plate.99	ZC3H18	0.05	0.0475189257235576	pearson	1	Ttest_pvalue	Coefficient_of_eigenassay	SVD_pCMs_only2CTa	NoPrepr	SVD	11799	RNCT-NT2_D_and_T400	N	Kept components	RNCT
Drug	D_and_T400_NCT	RNCT	Cell_line.NT2_D_and_T400	Plate.99	ZC3H3	0.05	0.00706466710136382	pearson	1	Ttest_pvalue	Coefficient_of_eigenassay	SVD_pCMs_only2CTa	NoPrepr	SVD	13605	RNCT-NT2_D_and_T400	N	Kept components	RNCT
Drug	D_and_T400_NCT	RNCT	Cell_line.NT2_D_and_T400	Plate.99	ZC3H4	0.05	0.53997314767354	pearson	1	Ttest_pvalue	Coefficient_of_eigenassay	SVD_pCMs_only2CTa	NoPrepr	SVD	3791	RNCT-NT2_D_and_T400	N	Kept components	RNCT
Drug	D_and_T400_NCT	RNCT	Cell_line.NT2_D_and_T400	Plate.99	ZC3H6	0.05	0.833363784026094	pearson	1	Ttest_pvalue	Coefficient_of_eigenassay	SVD_pCMs_only2CTa	NoPrepr	SVD	1929	RNCT-NT2_D_and_T400	N	Kept components	RNCT
Drug	D_and_T400_NCT	RNCT	Cell_line.NT2_D_and_T400	Plate.99	ZC3H7A	0.05	0.690124492230042	pearson	1	Ttest_pvalue	Coefficient_of_eigenassay	SVD_pCMs_only2CTa	NoPrepr	SVD	2653	RNCT-NT2_D_and_T400	N	Kept components	RNCT
Drug	D_and_T400_NCT	RNCT	Cell_line.NT2_D_and_T400	Plate.99	ZC3H7B	0.05	0.301671102481362	pearson	1	Ttest_pvalue	Coefficient_of_eigenassay	SVD_pCMs_only2CTa	NoPrepr	SVD	6465	RNCT-NT2_D_and_T400	N	Kept components	RNCT
Drug	D_and_T400_NCT	RNCT	Cell_line.NT2_D_and_T400	Plate.99	ZC3H8	0.05	-0.0989136575403771	pearson	1	Ttest_pvalue	Coefficient_of_eigenassay	SVD_pCMs_only2CTa	NoPrepr	SVD	10412	RNCT-NT2_D_and_T400	N	Kept components	RNCT
Drug	D_and_T400_NCT	RNCT	Cell_line.NT2_D_and_T400	Plate.99	ZC3HAV1	0.05	0.475121887546814	pearson	1	Ttest_pvalue	Coefficient_of_eigenassay	SVD_pCMs_only2CTa	NoPrepr	SVD	4364	RNCT-NT2_D_and_T400	N	Kept components	RNCT
Drug	D_and_T400_NCT	RNCT	Cell_line.NT2_D_and_T400	Plate.99	ZC3HAV1L	0.05	0.442685568813803	pearson	1	Ttest_pvalue	Coefficient_of_eigenassay	SVD_pCMs_only2CTa	NoPrepr	SVD	4699	RNCT-NT2_D_and_T400	N	Kept components	RNCT
Drug	D_and_T400_NCT	RNCT	Cell_line.NT2_D_and_T400	Plate.99	ZC3HC1	0.05	-0.180194577741752	pearson	1	Ttest_pvalue	Coefficient_of_eigenassay	SVD_pCMs_only2CTa	NoPrepr	SVD	8628	RNCT-NT2_D_and_T400	N	Kept components	RNCT
Drug	D_and_T400_NCT	RNCT	Cell_line.NT2_D_and_T400	Plate.99	ZC4H2	0.05	-0.140836709522574	pearson	1	Ttest_pvalue	Coefficient_of_eigenassay	SVD_pCMs_only2CTa	NoPrepr	SVD	9439	RNCT-NT2_D_and_T400	N	Kept components	RNCT
Drug	D_and_T400_NCT	RNCT	Cell_line.NT2_D_and_T400	Plate.99	ZCCHC10	0.05	0.138530467736747	pearson	1	Ttest_pvalue	Coefficient_of_eigenassay	SVD_pCMs_only2CTa	NoPrepr	SVD	9488	RNCT-NT2_D_and_T400	N	Kept components	RNCT
Drug	D_and_T400_NCT	RNCT	Cell_line.NT2_D_and_T400	Plate.99	ZCCHC12	0.05	-0.299850180574097	pearson	1	Ttest_pvalue	Coefficient_of_eigenassay	SVD_pCMs_only2CTa	NoPrepr	SVD	6494	RNCT-NT2_D_and_T400	N	Kept components	RNCT
Drug	D_and_T400_NCT	RNCT	Cell_line.NT2_D_and_T400	Plate.99	ZCCHC14	0.05	0.764928066873647	pearson	1	Ttest_pvalue	Coefficient_of_eigenassay	SVD_pCMs_only2CTa	NoPrepr	SVD	2236	RNCT-NT2_D_and_T400	N	Kept components	RNCT
Drug	D_and_T400_NCT	RNCT	Cell_line.NT2_D_and_T400	Plate.99	ZCCHC17	0.05	-0.422532708173453	pearson	1	Ttest_pvalue	Coefficient_of_eigenassay	SVD_pCMs_only2CTa	NoPrepr	SVD	4918	RNCT-NT2_D_and_T400	N	Kept components	RNCT
Drug	D_and_T400_NCT	RNCT	Cell_line.NT2_D_and_T400	Plate.99	ZCCHC18	0.05	-0.0137629296733444	pearson	1	Ttest_pvalue	Coefficient_of_eigenassay	SVD_pCMs_only2CTa	NoPrepr	SVD	13055	RNCT-NT2_D_and_T400	N	Kept components	RNCT
Drug	D_and_T400_NCT	RNCT	Cell_line.NT2_D_and_T400	Plate.99	ZCCHC2	0.05	1.12409941377338	pearson	1	Ttest_pvalue	Coefficient_of_eigenassay	SVD_pCMs_only2CTa	NoPrepr	SVD	1020	RNCT-NT2_D_and_T400	N	Kept components	RNCT
Drug	D_and_T400_NCT	RNCT	Cell_line.NT2_D_and_T400	Plate.99	ZCCHC24	0.05	-0.216386594472243	pearson	1	Ttest_pvalue	Coefficient_of_eigenassay	SVD_pCMs_only2CTa	NoPrepr	SVD	7921	RNCT-NT2_D_and_T400	N	Kept components	RNCT
Drug	D_and_T400_NCT	RNCT	Cell_line.NT2_D_and_T400	Plate.99	ZCCHC3	0.05	-0.0313559452794778	pearson	1	Ttest_pvalue	Coefficient_of_eigenassay	SVD_pCMs_only2CTa	NoPrepr	SVD	12295	RNCT-NT2_D_and_T400	N	Kept components	RNCT
Drug	D_and_T400_NCT	RNCT	Cell_line.NT2_D_and_T400	Plate.99	ZCCHC4	0.05	0.24761335991204	pearson	1	Ttest_pvalue	Coefficient_of_eigenassay	SVD_pCMs_only2CTa	NoPrepr	SVD	7325	RNCT-NT2_D_and_T400	N	Kept components	RNCT
Drug	D_and_T400_NCT	RNCT	Cell_line.NT2_D_and_T400	Plate.99	ZCCHC7	0.05	0.097760205604197	pearson	1	Ttest_pvalue	Coefficient_of_eigenassay	SVD_pCMs_only2CTa	NoPrepr	SVD	10445	RNCT-NT2_D_and_T400	N	Kept components	RNCT
Drug	D_and_T400_NCT	RNCT	Cell_line.NT2_D_and_T400	Plate.99	ZCCHC8	0.05	0.699273549290454	pearson	1	Ttest_pvalue	Coefficient_of_eigenassay	SVD_pCMs_only2CTa	NoPrepr	SVD	2598	RNCT-NT2_D_and_T400	N	Kept components	RNCT
Drug	D_and_T400_NCT	RNCT	Cell_line.NT2_D_and_T400	Plate.99	ZCCHC9	0.05	-0.0650414664989246	pearson	1	Ttest_pvalue	Coefficient_of_eigenassay	SVD_pCMs_only2CTa	NoPrepr	SVD	11325	RNCT-NT2_D_and_T400	N	Kept components	RNCT
Drug	D_and_T400_NCT	RNCT	Cell_line.NT2_D_and_T400	Plate.99	ZCRB1	0.05	-0.165237628608653	pearson	1	Ttest_pvalue	Coefficient_of_eigenassay	SVD_pCMs_only2CTa	NoPrepr	SVD	8943	RNCT-NT2_D_and_T400	N	Kept components	RNCT
Drug	D_and_T400_NCT	RNCT	Cell_line.NT2_D_and_T400	Plate.99	ZCWPW1	0.05	-0.261980429404663	pearson	1	Ttest_pvalue	Coefficient_of_eigenassay	SVD_pCMs_only2CTa	NoPrepr	SVD	7090	RNCT-NT2_D_and_T400	N	Kept components	RNCT
Drug	D_and_T400_NCT	RNCT	Cell_line.NT2_D_and_T400	Plate.99	ZCWPW2	0.05	0.12955808997847	pearson	1	Ttest_pvalue	Coefficient_of_eigenassay	SVD_pCMs_only2CTa	NoPrepr	SVD	9669	RNCT-NT2_D_and_T400	N	Kept components	RNCT
Drug	D_and_T400_NCT	RNCT	Cell_line.NT2_D_and_T400	Plate.99	ZDBF2	0.05	1.26550916093851	pearson	1	Ttest_pvalue	Coefficient_of_eigenassay	SVD_pCMs_only2CTa	NoPrepr	SVD	747	RNCT-NT2_D_and_T400	N	Kept components	RNCT
Drug	D_and_T400_NCT	RNCT	Cell_line.NT2_D_and_T400	Plate.99	ZDHHC1	0.05	-0.075154000041228	pearson	1	Ttest_pvalue	Coefficient_of_eigenassay	SVD_pCMs_only2CTa	NoPrepr	SVD	11025	RNCT-NT2_D_and_T400	N	Kept components	RNCT
Drug	D_and_T400_NCT	RNCT	Cell_line.NT2_D_and_T400	Plate.99	ZDHHC11	0.05	0.488743828024362	pearson	1	Ttest_pvalue	Coefficient_of_eigenassay	SVD_pCMs_only2CTa	NoPrepr	SVD	4241	RNCT-NT2_D_and_T400	N	Kept components	RNCT
Drug	D_and_T400_NCT	RNCT	Cell_line.NT2_D_and_T400	Plate.99	ZDHHC11B	0.05	-0.325833388078936	pearson	1	Ttest_pvalue	Coefficient_of_eigenassay	SVD_pCMs_only2CTa	NoPrepr	SVD	6150	RNCT-NT2_D_and_T400	N	Kept components	RNCT
Drug	D_and_T400_NCT	RNCT	Cell_line.NT2_D_and_T400	Plate.99	ZDHHC12	0.05	-0.785832361187612	pearson	1	Ttest_pvalue	Coefficient_of_eigenassay	SVD_pCMs_only2CTa	NoPrepr	SVD	2150	RNCT-NT2_D_and_T400	N	Kept components	RNCT
Drug	D_and_T400_NCT	RNCT	Cell_line.NT2_D_and_T400	Plate.99	ZDHHC13	0.05	0.143624018543949	pearson	1	Ttest_pvalue	Coefficient_of_eigenassay	SVD_pCMs_only2CTa	NoPrepr	SVD	9386	RNCT-NT2_D_and_T400	N	Kept components	RNCT
Drug	D_and_T400_NCT	RNCT	Cell_line.NT2_D_and_T400	Plate.99	ZDHHC14	0.05	-0.281783666771441	pearson	1	Ttest_pvalue	Coefficient_of_eigenassay	SVD_pCMs_only2CTa	NoPrepr	SVD	6760	RNCT-NT2_D_and_T400	N	Kept components	RNCT
Drug	D_and_T400_NCT	RNCT	Cell_line.NT2_D_and_T400	Plate.99	ZDHHC15	0.05	0.120031326486727	pearson	1	Ttest_pvalue	Coefficient_of_eigenassay	SVD_pCMs_only2CTa	NoPrepr	SVD	9881	RNCT-NT2_D_and_T400	N	Kept components	RNCT
Drug	D_and_T400_NCT	RNCT	Cell_line.NT2_D_and_T400	Plate.99	ZDHHC16	0.05	-0.570512490702525	pearson	1	Ttest_pvalue	Coefficient_of_eigenassay	SVD_pCMs_only2CTa	NoPrepr	SVD	3518	RNCT-NT2_D_and_T400	N	Kept components	RNCT
Drug	D_and_T400_NCT	RNCT	Cell_line.NT2_D_and_T400	Plate.99	ZDHHC17	0.05	0.560379137400903	pearson	1	Ttest_pvalue	Coefficient_of_eigenassay	SVD_pCMs_only2CTa	NoPrepr	SVD	3621	RNCT-NT2_D_and_T400	N	Kept components	RNCT
Drug	D_and_T400_NCT	RNCT	Cell_line.NT2_D_and_T400	Plate.99	ZDHHC18	0.05	-0.191066015079071	pearson	1	Ttest_pvalue	Coefficient_of_eigenassay	SVD_pCMs_only2CTa	NoPrepr	SVD	8386	RNCT-NT2_D_and_T400	N	Kept components	RNCT
Drug	D_and_T400_NCT	RNCT	Cell_line.NT2_D_and_T400	Plate.99	ZDHHC2	0.05	0.181256252889579	pearson	1	Ttest_pvalue	Coefficient_of_eigenassay	SVD_pCMs_only2CTa	NoPrepr	SVD	8605	RNCT-NT2_D_and_T400	N	Kept components	RNCT
Drug	D_and_T400_NCT	RNCT	Cell_line.NT2_D_and_T400	Plate.99	ZDHHC20	0.05	0.369973170832022	pearson	1	Ttest_pvalue	Coefficient_of_eigenassay	SVD_pCMs_only2CTa	NoPrepr	SVD	5553	RNCT-NT2_D_and_T400	N	Kept components	RNCT
Drug	D_and_T400_NCT	RNCT	Cell_line.NT2_D_and_T400	Plate.99	ZDHHC21	0.05	0.577238785386661	pearson	1	Ttest_pvalue	Coefficient_of_eigenassay	SVD_pCMs_only2CTa	NoPrepr	SVD	3460	RNCT-NT2_D_and_T400	N	Kept components	RNCT
Drug	D_and_T400_NCT	RNCT	Cell_line.NT2_D_and_T400	Plate.99	ZDHHC22	0.05	-0.291830539083424	pearson	1	Ttest_pvalue	Coefficient_of_eigenassay	SVD_pCMs_only2CTa	NoPrepr	SVD	6600	RNCT-NT2_D_and_T400	N	Kept components	RNCT
Drug	D_and_T400_NCT	RNCT	Cell_line.NT2_D_and_T400	Plate.99	ZDHHC23	0.05	-0.243483862069658	pearson	1	Ttest_pvalue	Coefficient_of_eigenassay	SVD_pCMs_only2CTa	NoPrepr	SVD	7404	RNCT-NT2_D_and_T400	N	Kept components	RNCT
Drug	D_and_T400_NCT	RNCT	Cell_line.NT2_D_and_T400	Plate.99	ZDHHC24	0.05	-0.225397692344955	pearson	1	Ttest_pvalue	Coefficient_of_eigenassay	SVD_pCMs_only2CTa	NoPrepr	SVD	7744	RNCT-NT2_D_and_T400	N	Kept components	RNCT
Drug	D_and_T400_NCT	RNCT	Cell_line.NT2_D_and_T400	Plate.99	ZDHHC3	0.05	-0.0423156834430498	pearson	1	Ttest_pvalue	Coefficient_of_eigenassay	SVD_pCMs_only2CTa	NoPrepr	SVD	11952	RNCT-NT2_D_and_T400	N	Kept components	RNCT
Drug	D_and_T400_NCT	RNCT	Cell_line.NT2_D_and_T400	Plate.99	ZDHHC4	0.05	-0.823015520687311	pearson	1	Ttest_pvalue	Coefficient_of_eigenassay	SVD_pCMs_only2CTa	NoPrepr	SVD	1971	RNCT-NT2_D_and_T400	N	Kept components	RNCT
Drug	D_and_T400_NCT	RNCT	Cell_line.NT2_D_and_T400	Plate.99	ZDHHC5	0.05	-0.0152412339566103	pearson	1	Ttest_pvalue	Coefficient_of_eigenassay	SVD_pCMs_only2CTa	NoPrepr	SVD	12968	RNCT-NT2_D_and_T400	N	Kept components	RNCT
Drug	D_and_T400_NCT	RNCT	Cell_line.NT2_D_and_T400	Plate.99	ZDHHC6	0.05	-0.114794638149353	pearson	1	Ttest_pvalue	Coefficient_of_eigenassay	SVD_pCMs_only2CTa	NoPrepr	SVD	10023	RNCT-NT2_D_and_T400	N	Kept components	RNCT
Drug	D_and_T400_NCT	RNCT	Cell_line.NT2_D_and_T400	Plate.99	ZDHHC7	0.05	-0.0841951780929616	pearson	1	Ttest_pvalue	Coefficient_of_eigenassay	SVD_pCMs_only2CTa	NoPrepr	SVD	10790	RNCT-NT2_D_and_T400	N	Kept components	RNCT
Drug	D_and_T400_NCT	RNCT	Cell_line.NT2_D_and_T400	Plate.99	ZDHHC8	0.05	0.0466430540204455	pearson	1	Ttest_pvalue	Coefficient_of_eigenassay	SVD_pCMs_only2CTa	NoPrepr	SVD	11815	RNCT-NT2_D_and_T400	N	Kept components	RNCT
Drug	D_and_T400_NCT	RNCT	Cell_line.NT2_D_and_T400	Plate.99	ZDHHC9	0.05	-0.0841726706198975	pearson	1	Ttest_pvalue	Coefficient_of_eigenassay	SVD_pCMs_only2CTa	NoPrepr	SVD	10791	RNCT-NT2_D_and_T400	N	Kept components	RNCT
Drug	D_and_T400_NCT	RNCT	Cell_line.NT2_D_and_T400	Plate.99	ZEB1	0.05	-0.117388980300235	pearson	1	Ttest_pvalue	Coefficient_of_eigenassay	SVD_pCMs_only2CTa	NoPrepr	SVD	9949	RNCT-NT2_D_and_T400	N	Kept components	RNCT
Drug	D_and_T400_NCT	RNCT	Cell_line.NT2_D_and_T400	Plate.99	ZEB2	0.05	0.60283161555225	pearson	1	Ttest_pvalue	Coefficient_of_eigenassay	SVD_pCMs_only2CTa	NoPrepr	SVD	3262	RNCT-NT2_D_and_T400	N	Kept components	RNCT
Drug	D_and_T400_NCT	RNCT	Cell_line.NT2_D_and_T400	Plate.99	ZER1	0.05	-0.33956627954911	pearson	1	Ttest_pvalue	Coefficient_of_eigenassay	SVD_pCMs_only2CTa	NoPrepr	SVD	5983	RNCT-NT2_D_and_T400	N	Kept components	RNCT
Drug	D_and_T400_NCT	RNCT	Cell_line.NT2_D_and_T400	Plate.99	ZFAND1	0.05	0.228842935855901	pearson	1	Ttest_pvalue	Coefficient_of_eigenassay	SVD_pCMs_only2CTa	NoPrepr	SVD	7675	RNCT-NT2_D_and_T400	N	Kept components	RNCT
Drug	D_and_T400_NCT	RNCT	Cell_line.NT2_D_and_T400	Plate.99	ZFAND2A	0.05	-0.551870027171085	pearson	1	Ttest_pvalue	Coefficient_of_eigenassay	SVD_pCMs_only2CTa	NoPrepr	SVD	3686	RNCT-NT2_D_and_T400	N	Kept components	RNCT
Drug	D_and_T400_NCT	RNCT	Cell_line.NT2_D_and_T400	Plate.99	ZFAND2B	0.05	-1.15273972695952	pearson	1	Ttest_pvalue	Coefficient_of_eigenassay	SVD_pCMs_only2CTa	NoPrepr	SVD	962	RNCT-NT2_D_and_T400	N	Kept components	RNCT
Drug	D_and_T400_NCT	RNCT	Cell_line.NT2_D_and_T400	Plate.99	ZFAND3	0.05	0.131431861349048	pearson	1	Ttest_pvalue	Coefficient_of_eigenassay	SVD_pCMs_only2CTa	NoPrepr	SVD	9628	RNCT-NT2_D_and_T400	N	Kept components	RNCT
Drug	D_and_T400_NCT	RNCT	Cell_line.NT2_D_and_T400	Plate.99	ZFAND4	0.05	0.468028735719287	pearson	1	Ttest_pvalue	Coefficient_of_eigenassay	SVD_pCMs_only2CTa	NoPrepr	SVD	4429	RNCT-NT2_D_and_T400	N	Kept components	RNCT
Drug	D_and_T400_NCT	RNCT	Cell_line.NT2_D_and_T400	Plate.99	ZFAND5	0.05	0.267805506005288	pearson	1	Ttest_pvalue	Coefficient_of_eigenassay	SVD_pCMs_only2CTa	NoPrepr	SVD	6999	RNCT-NT2_D_and_T400	N	Kept components	RNCT
Drug	D_and_T400_NCT	RNCT	Cell_line.NT2_D_and_T400	Plate.99	ZFAND6	0.05	-0.110671858134905	pearson	1	Ttest_pvalue	Coefficient_of_eigenassay	SVD_pCMs_only2CTa	NoPrepr	SVD	10122	RNCT-NT2_D_and_T400	N	Kept components	RNCT
Drug	D_and_T400_NCT	RNCT	Cell_line.NT2_D_and_T400	Plate.99	ZFAT	0.05	0.404340381265916	pearson	1	Ttest_pvalue	Coefficient_of_eigenassay	SVD_pCMs_only2CTa	NoPrepr	SVD	5124	RNCT-NT2_D_and_T400	N	Kept components	RNCT
Drug	D_and_T400_NCT	RNCT	Cell_line.NT2_D_and_T400	Plate.99	ZFC3H1	0.05	0.748033635273972	pearson	1	Ttest_pvalue	Coefficient_of_eigenassay	SVD_pCMs_only2CTa	NoPrepr	SVD	2306	RNCT-NT2_D_and_T400	N	Kept components	RNCT
Drug	D_and_T400_NCT	RNCT	Cell_line.NT2_D_and_T400	Plate.99	ZFHX2	0.05	0.145516413932406	pearson	1	Ttest_pvalue	Coefficient_of_eigenassay	SVD_pCMs_only2CTa	NoPrepr	SVD	9342	RNCT-NT2_D_and_T400	N	Kept components	RNCT
Drug	D_and_T400_NCT	RNCT	Cell_line.NT2_D_and_T400	Plate.99	ZFHX3	0.05	2.17178522584798	pearson	1	Ttest_pvalue	Coefficient_of_eigenassay	SVD_pCMs_only2CTa	NoPrepr	SVD	103	RNCT-NT2_D_and_T400	N	Kept components	RNCT
Drug	D_and_T400_NCT	RNCT	Cell_line.NT2_D_and_T400	Plate.99	ZFHX4	0.05	1.44086761293125	pearson	1	Ttest_pvalue	Coefficient_of_eigenassay	SVD_pCMs_only2CTa	NoPrepr	SVD	511	RNCT-NT2_D_and_T400	N	Kept components	RNCT
Drug	D_and_T400_NCT	RNCT	Cell_line.NT2_D_and_T400	Plate.99	ZFP1	0.05	0.388105188011633	pearson	1	Ttest_pvalue	Coefficient_of_eigenassay	SVD_pCMs_only2CTa	NoPrepr	SVD	5326	RNCT-NT2_D_and_T400	N	Kept components	RNCT
Drug	D_and_T400_NCT	RNCT	Cell_line.NT2_D_and_T400	Plate.99	ZFP14	0.05	0.424445518098438	pearson	1	Ttest_pvalue	Coefficient_of_eigenassay	SVD_pCMs_only2CTa	NoPrepr	SVD	4899	RNCT-NT2_D_and_T400	N	Kept components	RNCT
Drug	D_and_T400_NCT	RNCT	Cell_line.NT2_D_and_T400	Plate.99	ZFP2	0.05	0.40256101662915	pearson	1	Ttest_pvalue	Coefficient_of_eigenassay	SVD_pCMs_only2CTa	NoPrepr	SVD	5148	RNCT-NT2_D_and_T400	N	Kept components	RNCT
Drug	D_and_T400_NCT	RNCT	Cell_line.NT2_D_and_T400	Plate.99	ZFP28	0.05	0.174512350232787	pearson	1	Ttest_pvalue	Coefficient_of_eigenassay	SVD_pCMs_only2CTa	NoPrepr	SVD	8739	RNCT-NT2_D_and_T400	N	Kept components	RNCT
Drug	D_and_T400_NCT	RNCT	Cell_line.NT2_D_and_T400	Plate.99	ZFP3	0.05	0.0413675830457777	pearson	1	Ttest_pvalue	Coefficient_of_eigenassay	SVD_pCMs_only2CTa	NoPrepr	SVD	11975	RNCT-NT2_D_and_T400	N	Kept components	RNCT
Drug	D_and_T400_NCT	RNCT	Cell_line.NT2_D_and_T400	Plate.99	ZFP30	0.05	0.557521106339193	pearson	1	Ttest_pvalue	Coefficient_of_eigenassay	SVD_pCMs_only2CTa	NoPrepr	SVD	3645	RNCT-NT2_D_and_T400	N	Kept components	RNCT
Drug	D_and_T400_NCT	RNCT	Cell_line.NT2_D_and_T400	Plate.99	ZFP36	0.05	0.184548924343544	pearson	1	Ttest_pvalue	Coefficient_of_eigenassay	SVD_pCMs_only2CTa	NoPrepr	SVD	8537	RNCT-NT2_D_and_T400	N	Kept components	RNCT
Drug	D_and_T400_NCT	RNCT	Cell_line.NT2_D_and_T400	Plate.99	ZFP36L1	0.05	0.0836551786949659	pearson	1	Ttest_pvalue	Coefficient_of_eigenassay	SVD_pCMs_only2CTa	NoPrepr	SVD	10802	RNCT-NT2_D_and_T400	N	Kept components	RNCT
Drug	D_and_T400_NCT	RNCT	Cell_line.NT2_D_and_T400	Plate.99	ZFP36L2	0.05	0.659326314332307	pearson	1	Ttest_pvalue	Coefficient_of_eigenassay	SVD_pCMs_only2CTa	NoPrepr	SVD	2848	RNCT-NT2_D_and_T400	N	Kept components	RNCT
Drug	D_and_T400_NCT	RNCT	Cell_line.NT2_D_and_T400	Plate.99	ZFP37	0.05	0.234072394534278	pearson	1	Ttest_pvalue	Coefficient_of_eigenassay	SVD_pCMs_only2CTa	NoPrepr	SVD	7562	RNCT-NT2_D_and_T400	N	Kept components	RNCT
Drug	D_and_T400_NCT	RNCT	Cell_line.NT2_D_and_T400	Plate.99	ZFP41	0.05	0.0368549004468477	pearson	1	Ttest_pvalue	Coefficient_of_eigenassay	SVD_pCMs_only2CTa	NoPrepr	SVD	12106	RNCT-NT2_D_and_T400	N	Kept components	RNCT
Drug	D_and_T400_NCT	RNCT	Cell_line.NT2_D_and_T400	Plate.99	ZFP62	0.05	0.331072202414676	pearson	1	Ttest_pvalue	Coefficient_of_eigenassay	SVD_pCMs_only2CTa	NoPrepr	SVD	6091	RNCT-NT2_D_and_T400	N	Kept components	RNCT
Drug	D_and_T400_NCT	RNCT	Cell_line.NT2_D_and_T400	Plate.99	ZFP64	0.05	0.0201571903315728	pearson	1	Ttest_pvalue	Coefficient_of_eigenassay	SVD_pCMs_only2CTa	NoPrepr	SVD	12713	RNCT-NT2_D_and_T400	N	Kept components	RNCT
Drug	D_and_T400_NCT	RNCT	Cell_line.NT2_D_and_T400	Plate.99	ZFP69	0.05	-0.00171585624459369	pearson	1	Ttest_pvalue	Coefficient_of_eigenassay	SVD_pCMs_only2CTa	NoPrepr	SVD	14602	RNCT-NT2_D_and_T400	N	Kept components	RNCT
Drug	D_and_T400_NCT	RNCT	Cell_line.NT2_D_and_T400	Plate.99	ZFP69B	0.05	0.245800703016762	pearson	1	Ttest_pvalue	Coefficient_of_eigenassay	SVD_pCMs_only2CTa	NoPrepr	SVD	7362	RNCT-NT2_D_and_T400	N	Kept components	RNCT
Drug	D_and_T400_NCT	RNCT	Cell_line.NT2_D_and_T400	Plate.99	ZFP82	0.05	-0.0696305327854472	pearson	1	Ttest_pvalue	Coefficient_of_eigenassay	SVD_pCMs_only2CTa	NoPrepr	SVD	11170	RNCT-NT2_D_and_T400	N	Kept components	RNCT
Drug	D_and_T400_NCT	RNCT	Cell_line.NT2_D_and_T400	Plate.99	ZFP90	0.05	0.00450329264500796	pearson	1	Ttest_pvalue	Coefficient_of_eigenassay	SVD_pCMs_only2CTa	NoPrepr	SVD	13968	RNCT-NT2_D_and_T400	N	Kept components	RNCT
Drug	D_and_T400_NCT	RNCT	Cell_line.NT2_D_and_T400	Plate.99	ZFP91	0.05	0.246055158723786	pearson	1	Ttest_pvalue	Coefficient_of_eigenassay	SVD_pCMs_only2CTa	NoPrepr	SVD	7356	RNCT-NT2_D_and_T400	N	Kept components	RNCT
Drug	D_and_T400_NCT	RNCT	Cell_line.NT2_D_and_T400	Plate.99	ZFP92	0.05	0.665021507879555	pearson	1	Ttest_pvalue	Coefficient_of_eigenassay	SVD_pCMs_only2CTa	NoPrepr	SVD	2810	RNCT-NT2_D_and_T400	N	Kept components	RNCT
Drug	D_and_T400_NCT	RNCT	Cell_line.NT2_D_and_T400	Plate.99	ZFPL1	0.05	-1.02335284836395	pearson	1	Ttest_pvalue	Coefficient_of_eigenassay	SVD_pCMs_only2CTa	NoPrepr	SVD	1281	RNCT-NT2_D_and_T400	N	Kept components	RNCT
Drug	D_and_T400_NCT	RNCT	Cell_line.NT2_D_and_T400	Plate.99	ZFPM1	0.05	-0.0802396141170069	pearson	1	Ttest_pvalue	Coefficient_of_eigenassay	SVD_pCMs_only2CTa	NoPrepr	SVD	10889	RNCT-NT2_D_and_T400	N	Kept components	RNCT
Drug	D_and_T400_NCT	RNCT	Cell_line.NT2_D_and_T400	Plate.99	ZFPM2	0.05	1.52878736187153	pearson	1	Ttest_pvalue	Coefficient_of_eigenassay	SVD_pCMs_only2CTa	NoPrepr	SVD	431	RNCT-NT2_D_and_T400	N	Kept components	RNCT
Drug	D_and_T400_NCT	RNCT	Cell_line.NT2_D_and_T400	Plate.99	ZFR	0.05	0.300061402558188	pearson	1	Ttest_pvalue	Coefficient_of_eigenassay	SVD_pCMs_only2CTa	NoPrepr	SVD	6487	RNCT-NT2_D_and_T400	N	Kept components	RNCT
Drug	D_and_T400_NCT	RNCT	Cell_line.NT2_D_and_T400	Plate.99	ZFR2	0.05	-0.502568598419751	pearson	1	Ttest_pvalue	Coefficient_of_eigenassay	SVD_pCMs_only2CTa	NoPrepr	SVD	4121	RNCT-NT2_D_and_T400	N	Kept components	RNCT
Drug	D_and_T400_NCT	RNCT	Cell_line.NT2_D_and_T400	Plate.99	ZFX	0.05	1.08633202545036	pearson	1	Ttest_pvalue	Coefficient_of_eigenassay	SVD_pCMs_only2CTa	NoPrepr	SVD	1109	RNCT-NT2_D_and_T400	N	Kept components	RNCT
Drug	D_and_T400_NCT	RNCT	Cell_line.NT2_D_and_T400	Plate.99	ZFY	0.05	0.541590559553205	pearson	1	Ttest_pvalue	Coefficient_of_eigenassay	SVD_pCMs_only2CTa	NoPrepr	SVD	3782	RNCT-NT2_D_and_T400	N	Kept components	RNCT
Drug	D_and_T400_NCT	RNCT	Cell_line.NT2_D_and_T400	Plate.99	ZFYVE1	0.05	-0.0337513314817835	pearson	1	Ttest_pvalue	Coefficient_of_eigenassay	SVD_pCMs_only2CTa	NoPrepr	SVD	12210	RNCT-NT2_D_and_T400	N	Kept components	RNCT
Drug	D_and_T400_NCT	RNCT	Cell_line.NT2_D_and_T400	Plate.99	ZFYVE16	0.05	1.65501186714435	pearson	1	Ttest_pvalue	Coefficient_of_eigenassay	SVD_pCMs_only2CTa	NoPrepr	SVD	336	RNCT-NT2_D_and_T400	N	Kept components	RNCT
Drug	D_and_T400_NCT	RNCT	Cell_line.NT2_D_and_T400	Plate.99	ZFYVE19	0.05	-0.848239121640549	pearson	1	Ttest_pvalue	Coefficient_of_eigenassay	SVD_pCMs_only2CTa	NoPrepr	SVD	1859	RNCT-NT2_D_and_T400	N	Kept components	RNCT
Drug	D_and_T400_NCT	RNCT	Cell_line.NT2_D_and_T400	Plate.99	ZFYVE21	0.05	-0.108082397153977	pearson	1	Ttest_pvalue	Coefficient_of_eigenassay	SVD_pCMs_only2CTa	NoPrepr	SVD	10197	RNCT-NT2_D_and_T400	N	Kept components	RNCT
Drug	D_and_T400_NCT	RNCT	Cell_line.NT2_D_and_T400	Plate.99	ZFYVE26	0.05	0.649366799338389	pearson	1	Ttest_pvalue	Coefficient_of_eigenassay	SVD_pCMs_only2CTa	NoPrepr	SVD	2909	RNCT-NT2_D_and_T400	N	Kept components	RNCT
Drug	D_and_T400_NCT	RNCT	Cell_line.NT2_D_and_T400	Plate.99	ZFYVE27	0.05	-0.11907723202768	pearson	1	Ttest_pvalue	Coefficient_of_eigenassay	SVD_pCMs_only2CTa	NoPrepr	SVD	9900	RNCT-NT2_D_and_T400	N	Kept components	RNCT
Drug	D_and_T400_NCT	RNCT	Cell_line.NT2_D_and_T400	Plate.99	ZFYVE28	0.05	0.0668070384939154	pearson	1	Ttest_pvalue	Coefficient_of_eigenassay	SVD_pCMs_only2CTa	NoPrepr	SVD	11271	RNCT-NT2_D_and_T400	N	Kept components	RNCT
Drug	D_and_T400_NCT	RNCT	Cell_line.NT2_D_and_T400	Plate.99	ZFYVE9	0.05	0.785084476755615	pearson	1	Ttest_pvalue	Coefficient_of_eigenassay	SVD_pCMs_only2CTa	NoPrepr	SVD	2155	RNCT-NT2_D_and_T400	N	Kept components	RNCT
Drug	D_and_T400_NCT	RNCT	Cell_line.NT2_D_and_T400	Plate.99	ZGLP1	0.05	-0.602453122241542	pearson	1	Ttest_pvalue	Coefficient_of_eigenassay	SVD_pCMs_only2CTa	NoPrepr	SVD	3268	RNCT-NT2_D_and_T400	N	Kept components	RNCT
Drug	D_and_T400_NCT	RNCT	Cell_line.NT2_D_and_T400	Plate.99	ZGPAT	0.05	-0.291217024672225	pearson	1	Ttest_pvalue	Coefficient_of_eigenassay	SVD_pCMs_only2CTa	NoPrepr	SVD	6609	RNCT-NT2_D_and_T400	N	Kept components	RNCT
Drug	D_and_T400_NCT	RNCT	Cell_line.NT2_D_and_T400	Plate.99	ZGRF1	0.05	0.868024076754806	pearson	1	Ttest_pvalue	Coefficient_of_eigenassay	SVD_pCMs_only2CTa	NoPrepr	SVD	1789	RNCT-NT2_D_and_T400	N	Kept components	RNCT
Drug	D_and_T400_NCT	RNCT	Cell_line.NT2_D_and_T400	Plate.99	ZHX1	0.05	0.801539830448375	pearson	1	Ttest_pvalue	Coefficient_of_eigenassay	SVD_pCMs_only2CTa	NoPrepr	SVD	2068	RNCT-NT2_D_and_T400	N	Kept components	RNCT
Drug	D_and_T400_NCT	RNCT	Cell_line.NT2_D_and_T400	Plate.99	ZHX1-C8orf76	0.05	-0.0151506376412845	pearson	1	Ttest_pvalue	Coefficient_of_eigenassay	SVD_pCMs_only2CTa	NoPrepr	SVD	12971	RNCT-NT2_D_and_T400	N	Kept components	RNCT
Drug	D_and_T400_NCT	RNCT	Cell_line.NT2_D_and_T400	Plate.99	ZHX2	0.05	0.458653440307984	pearson	1	Ttest_pvalue	Coefficient_of_eigenassay	SVD_pCMs_only2CTa	NoPrepr	SVD	4522	RNCT-NT2_D_and_T400	N	Kept components	RNCT
Drug	D_and_T400_NCT	RNCT	Cell_line.NT2_D_and_T400	Plate.99	ZHX3	0.05	0.393393404496446	pearson	1	Ttest_pvalue	Coefficient_of_eigenassay	SVD_pCMs_only2CTa	NoPrepr	SVD	5253	RNCT-NT2_D_and_T400	N	Kept components	RNCT
Drug	D_and_T400_NCT	RNCT	Cell_line.NT2_D_and_T400	Plate.99	ZIC1	0.05	-0.0180353401842126	pearson	1	Ttest_pvalue	Coefficient_of_eigenassay	SVD_pCMs_only2CTa	NoPrepr	SVD	12806	RNCT-NT2_D_and_T400	N	Kept components	RNCT
Drug	D_and_T400_NCT	RNCT	Cell_line.NT2_D_and_T400	Plate.99	ZIC2	0.05	0.103397419632005	pearson	1	Ttest_pvalue	Coefficient_of_eigenassay	SVD_pCMs_only2CTa	NoPrepr	SVD	10298	RNCT-NT2_D_and_T400	N	Kept components	RNCT
Drug	D_and_T400_NCT	RNCT	Cell_line.NT2_D_and_T400	Plate.99	ZIC3	0.05	-0.00331711647028022	pearson	1	Ttest_pvalue	Coefficient_of_eigenassay	SVD_pCMs_only2CTa	NoPrepr	SVD	14213	RNCT-NT2_D_and_T400	N	Kept components	RNCT
Drug	D_and_T400_NCT	RNCT	Cell_line.NT2_D_and_T400	Plate.99	ZIC4	0.05	0.00899749305893352	pearson	1	Ttest_pvalue	Coefficient_of_eigenassay	SVD_pCMs_only2CTa	NoPrepr	SVD	13416	RNCT-NT2_D_and_T400	N	Kept components	RNCT
Drug	D_and_T400_NCT	RNCT	Cell_line.NT2_D_and_T400	Plate.99	ZIC5	0.05	-0.274626052997245	pearson	1	Ttest_pvalue	Coefficient_of_eigenassay	SVD_pCMs_only2CTa	NoPrepr	SVD	6881	RNCT-NT2_D_and_T400	N	Kept components	RNCT
Drug	D_and_T400_NCT	RNCT	Cell_line.NT2_D_and_T400	Plate.99	ZIK1	0.05	0.450303158533008	pearson	1	Ttest_pvalue	Coefficient_of_eigenassay	SVD_pCMs_only2CTa	NoPrepr	SVD	4610	RNCT-NT2_D_and_T400	N	Kept components	RNCT
Drug	D_and_T400_NCT	RNCT	Cell_line.NT2_D_and_T400	Plate.99	ZKSCAN1	0.05	0.427803931693977	pearson	1	Ttest_pvalue	Coefficient_of_eigenassay	SVD_pCMs_only2CTa	NoPrepr	SVD	4855	RNCT-NT2_D_and_T400	N	Kept components	RNCT
Drug	D_and_T400_NCT	RNCT	Cell_line.NT2_D_and_T400	Plate.99	ZKSCAN2	0.05	0.000148266980828491	pearson	1	Ttest_pvalue	Coefficient_of_eigenassay	SVD_pCMs_only2CTa	NoPrepr	SVD	15170	RNCT-NT2_D_and_T400	N	Kept components	RNCT
Drug	D_and_T400_NCT	RNCT	Cell_line.NT2_D_and_T400	Plate.99	ZKSCAN3	0.05	0.0269104492810259	pearson	1	Ttest_pvalue	Coefficient_of_eigenassay	SVD_pCMs_only2CTa	NoPrepr	SVD	12460	RNCT-NT2_D_and_T400	N	Kept components	RNCT
Drug	D_and_T400_NCT	RNCT	Cell_line.NT2_D_and_T400	Plate.99	ZKSCAN4	0.05	0.276899937859908	pearson	1	Ttest_pvalue	Coefficient_of_eigenassay	SVD_pCMs_only2CTa	NoPrepr	SVD	6838	RNCT-NT2_D_and_T400	N	Kept components	RNCT
Drug	D_and_T400_NCT	RNCT	Cell_line.NT2_D_and_T400	Plate.99	ZKSCAN5	0.05	0.0869521354044211	pearson	1	Ttest_pvalue	Coefficient_of_eigenassay	SVD_pCMs_only2CTa	NoPrepr	SVD	10718	RNCT-NT2_D_and_T400	N	Kept components	RNCT
Drug	D_and_T400_NCT	RNCT	Cell_line.NT2_D_and_T400	Plate.99	ZKSCAN7	0.05	0.466738979009875	pearson	1	Ttest_pvalue	Coefficient_of_eigenassay	SVD_pCMs_only2CTa	NoPrepr	SVD	4441	RNCT-NT2_D_and_T400	N	Kept components	RNCT
Drug	D_and_T400_NCT	RNCT	Cell_line.NT2_D_and_T400	Plate.99	ZKSCAN8	0.05	0.421385940854448	pearson	1	Ttest_pvalue	Coefficient_of_eigenassay	SVD_pCMs_only2CTa	NoPrepr	SVD	4931	RNCT-NT2_D_and_T400	N	Kept components	RNCT
Drug	D_and_T400_NCT	RNCT	Cell_line.NT2_D_and_T400	Plate.99	ZMAT1	0.05	0.498313824923993	pearson	1	Ttest_pvalue	Coefficient_of_eigenassay	SVD_pCMs_only2CTa	NoPrepr	SVD	4164	RNCT-NT2_D_and_T400	N	Kept components	RNCT
Drug	D_and_T400_NCT	RNCT	Cell_line.NT2_D_and_T400	Plate.99	ZMAT2	0.05	-0.872352996344687	pearson	1	Ttest_pvalue	Coefficient_of_eigenassay	SVD_pCMs_only2CTa	NoPrepr	SVD	1772	RNCT-NT2_D_and_T400	N	Kept components	RNCT
Drug	D_and_T400_NCT	RNCT	Cell_line.NT2_D_and_T400	Plate.99	ZMAT3	0.05	0.43165105159882	pearson	1	Ttest_pvalue	Coefficient_of_eigenassay	SVD_pCMs_only2CTa	NoPrepr	SVD	4822	RNCT-NT2_D_and_T400	N	Kept components	RNCT
Drug	D_and_T400_NCT	RNCT	Cell_line.NT2_D_and_T400	Plate.99	ZMAT4	0.05	0.18932905670123	pearson	1	Ttest_pvalue	Coefficient_of_eigenassay	SVD_pCMs_only2CTa	NoPrepr	SVD	8430	RNCT-NT2_D_and_T400	N	Kept components	RNCT
Drug	D_and_T400_NCT	RNCT	Cell_line.NT2_D_and_T400	Plate.99	ZMAT5	0.05	-0.245045550810575	pearson	1	Ttest_pvalue	Coefficient_of_eigenassay	SVD_pCMs_only2CTa	NoPrepr	SVD	7370	RNCT-NT2_D_and_T400	N	Kept components	RNCT
Drug	D_and_T400_NCT	RNCT	Cell_line.NT2_D_and_T400	Plate.99	ZMIZ1	0.05	0.706117162362742	pearson	1	Ttest_pvalue	Coefficient_of_eigenassay	SVD_pCMs_only2CTa	NoPrepr	SVD	2547	RNCT-NT2_D_and_T400	N	Kept components	RNCT
Drug	D_and_T400_NCT	RNCT	Cell_line.NT2_D_and_T400	Plate.99	ZMIZ2	0.05	-0.00620889024858508	pearson	1	Ttest_pvalue	Coefficient_of_eigenassay	SVD_pCMs_only2CTa	NoPrepr	SVD	13713	RNCT-NT2_D_and_T400	N	Kept components	RNCT
Drug	D_and_T400_NCT	RNCT	Cell_line.NT2_D_and_T400	Plate.99	ZMPSTE24	0.05	0.172987227577223	pearson	1	Ttest_pvalue	Coefficient_of_eigenassay	SVD_pCMs_only2CTa	NoPrepr	SVD	8774	RNCT-NT2_D_and_T400	N	Kept components	RNCT
Drug	D_and_T400_NCT	RNCT	Cell_line.NT2_D_and_T400	Plate.99	ZMYM1	0.05	0.551346830296316	pearson	1	Ttest_pvalue	Coefficient_of_eigenassay	SVD_pCMs_only2CTa	NoPrepr	SVD	3692	RNCT-NT2_D_and_T400	N	Kept components	RNCT
Drug	D_and_T400_NCT	RNCT	Cell_line.NT2_D_and_T400	Plate.99	ZMYM2	0.05	0.864121159295077	pearson	1	Ttest_pvalue	Coefficient_of_eigenassay	SVD_pCMs_only2CTa	NoPrepr	SVD	1805	RNCT-NT2_D_and_T400	N	Kept components	RNCT
Drug	D_and_T400_NCT	RNCT	Cell_line.NT2_D_and_T400	Plate.99	ZMYM3	0.05	0.0532780298827989	pearson	1	Ttest_pvalue	Coefficient_of_eigenassay	SVD_pCMs_only2CTa	NoPrepr	SVD	11634	RNCT-NT2_D_and_T400	N	Kept components	RNCT
Drug	D_and_T400_NCT	RNCT	Cell_line.NT2_D_and_T400	Plate.99	ZMYM4	0.05	0.561425443063054	pearson	1	Ttest_pvalue	Coefficient_of_eigenassay	SVD_pCMs_only2CTa	NoPrepr	SVD	3609	RNCT-NT2_D_and_T400	N	Kept components	RNCT
Drug	D_and_T400_NCT	RNCT	Cell_line.NT2_D_and_T400	Plate.99	ZMYM5	0.05	0.776801441628058	pearson	1	Ttest_pvalue	Coefficient_of_eigenassay	SVD_pCMs_only2CTa	NoPrepr	SVD	2189	RNCT-NT2_D_and_T400	N	Kept components	RNCT
Drug	D_and_T400_NCT	RNCT	Cell_line.NT2_D_and_T400	Plate.99	ZMYM6	0.05	0.282048188711931	pearson	1	Ttest_pvalue	Coefficient_of_eigenassay	SVD_pCMs_only2CTa	NoPrepr	SVD	6753	RNCT-NT2_D_and_T400	N	Kept components	RNCT
Drug	D_and_T400_NCT	RNCT	Cell_line.NT2_D_and_T400	Plate.99	ZMYND10	0.05	-0.0134181414136375	pearson	1	Ttest_pvalue	Coefficient_of_eigenassay	SVD_pCMs_only2CTa	NoPrepr	SVD	13079	RNCT-NT2_D_and_T400	N	Kept components	RNCT
Drug	D_and_T400_NCT	RNCT	Cell_line.NT2_D_and_T400	Plate.99	ZMYND11	0.05	0.262707064345408	pearson	1	Ttest_pvalue	Coefficient_of_eigenassay	SVD_pCMs_only2CTa	NoPrepr	SVD	7076	RNCT-NT2_D_and_T400	N	Kept components	RNCT
Drug	D_and_T400_NCT	RNCT	Cell_line.NT2_D_and_T400	Plate.99	ZMYND12	0.05	-0.00927875327933994	pearson	1	Ttest_pvalue	Coefficient_of_eigenassay	SVD_pCMs_only2CTa	NoPrepr	SVD	13390	RNCT-NT2_D_and_T400	N	Kept components	RNCT
Drug	D_and_T400_NCT	RNCT	Cell_line.NT2_D_and_T400	Plate.99	ZMYND15	0.05	0.00237829933495806	pearson	1	Ttest_pvalue	Coefficient_of_eigenassay	SVD_pCMs_only2CTa	NoPrepr	SVD	14439	RNCT-NT2_D_and_T400	N	Kept components	RNCT
Drug	D_and_T400_NCT	RNCT	Cell_line.NT2_D_and_T400	Plate.99	ZMYND19	0.05	-0.631111926270528	pearson	1	Ttest_pvalue	Coefficient_of_eigenassay	SVD_pCMs_only2CTa	NoPrepr	SVD	3029	RNCT-NT2_D_and_T400	N	Kept components	RNCT
Drug	D_and_T400_NCT	RNCT	Cell_line.NT2_D_and_T400	Plate.99	ZMYND8	0.05	0.0480873619474555	pearson	1	Ttest_pvalue	Coefficient_of_eigenassay	SVD_pCMs_only2CTa	NoPrepr	SVD	11776	RNCT-NT2_D_and_T400	N	Kept components	RNCT
Drug	D_and_T400_NCT	RNCT	Cell_line.NT2_D_and_T400	Plate.99	ZNF10	0.05	0.0774334090482145	pearson	1	Ttest_pvalue	Coefficient_of_eigenassay	SVD_pCMs_only2CTa	NoPrepr	SVD	10953	RNCT-NT2_D_and_T400	N	Kept components	RNCT
Drug	D_and_T400_NCT	RNCT	Cell_line.NT2_D_and_T400	Plate.99	ZNF101	0.05	0.252609004065243	pearson	1	Ttest_pvalue	Coefficient_of_eigenassay	SVD_pCMs_only2CTa	NoPrepr	SVD	7249	RNCT-NT2_D_and_T400	N	Kept components	RNCT
Drug	D_and_T400_NCT	RNCT	Cell_line.NT2_D_and_T400	Plate.99	ZNF106	0.05	0.910207553083404	pearson	1	Ttest_pvalue	Coefficient_of_eigenassay	SVD_pCMs_only2CTa	NoPrepr	SVD	1610	RNCT-NT2_D_and_T400	N	Kept components	RNCT
Drug	D_and_T400_NCT	RNCT	Cell_line.NT2_D_and_T400	Plate.99	ZNF107	0.05	0.190047861706925	pearson	1	Ttest_pvalue	Coefficient_of_eigenassay	SVD_pCMs_only2CTa	NoPrepr	SVD	8414	RNCT-NT2_D_and_T400	N	Kept components	RNCT
Drug	D_and_T400_NCT	RNCT	Cell_line.NT2_D_and_T400	Plate.99	ZNF112	0.05	0.102730401790845	pearson	1	Ttest_pvalue	Coefficient_of_eigenassay	SVD_pCMs_only2CTa	NoPrepr	SVD	10309	RNCT-NT2_D_and_T400	N	Kept components	RNCT
Drug	D_and_T400_NCT	RNCT	Cell_line.NT2_D_and_T400	Plate.99	ZNF114	0.05	0.523646710994454	pearson	1	Ttest_pvalue	Coefficient_of_eigenassay	SVD_pCMs_only2CTa	NoPrepr	SVD	3915	RNCT-NT2_D_and_T400	N	Kept components	RNCT
Drug	D_and_T400_NCT	RNCT	Cell_line.NT2_D_and_T400	Plate.99	ZNF117	0.05	0.118649546329635	pearson	1	Ttest_pvalue	Coefficient_of_eigenassay	SVD_pCMs_only2CTa	NoPrepr	SVD	9912	RNCT-NT2_D_and_T400	N	Kept components	RNCT
Drug	D_and_T400_NCT	RNCT	Cell_line.NT2_D_and_T400	Plate.99	ZNF12	0.05	0.459440618735614	pearson	1	Ttest_pvalue	Coefficient_of_eigenassay	SVD_pCMs_only2CTa	NoPrepr	SVD	4519	RNCT-NT2_D_and_T400	N	Kept components	RNCT
Drug	D_and_T400_NCT	RNCT	Cell_line.NT2_D_and_T400	Plate.99	ZNF121	0.05	1.74509660377063	pearson	1	Ttest_pvalue	Coefficient_of_eigenassay	SVD_pCMs_only2CTa	NoPrepr	SVD	284	RNCT-NT2_D_and_T400	N	Kept components	RNCT
Drug	D_and_T400_NCT	RNCT	Cell_line.NT2_D_and_T400	Plate.99	ZNF124	0.05	1.72257854703881	pearson	1	Ttest_pvalue	Coefficient_of_eigenassay	SVD_pCMs_only2CTa	NoPrepr	SVD	296	RNCT-NT2_D_and_T400	N	Kept components	RNCT
Drug	D_and_T400_NCT	RNCT	Cell_line.NT2_D_and_T400	Plate.99	ZNF131	0.05	0.762327216435655	pearson	1	Ttest_pvalue	Coefficient_of_eigenassay	SVD_pCMs_only2CTa	NoPrepr	SVD	2244	RNCT-NT2_D_and_T400	N	Kept components	RNCT
Drug	D_and_T400_NCT	RNCT	Cell_line.NT2_D_and_T400	Plate.99	ZNF132	0.05	0.703056059160863	pearson	1	Ttest_pvalue	Coefficient_of_eigenassay	SVD_pCMs_only2CTa	NoPrepr	SVD	2566	RNCT-NT2_D_and_T400	N	Kept components	RNCT
Drug	D_and_T400_NCT	RNCT	Cell_line.NT2_D_and_T400	Plate.99	ZNF133	0.05	0.0833443042486597	pearson	1	Ttest_pvalue	Coefficient_of_eigenassay	SVD_pCMs_only2CTa	NoPrepr	SVD	10816	RNCT-NT2_D_and_T400	N	Kept components	RNCT
Drug	D_and_T400_NCT	RNCT	Cell_line.NT2_D_and_T400	Plate.99	ZNF134	0.05	0.305403095091882	pearson	1	Ttest_pvalue	Coefficient_of_eigenassay	SVD_pCMs_only2CTa	NoPrepr	SVD	6415	RNCT-NT2_D_and_T400	N	Kept components	RNCT
Drug	D_and_T400_NCT	RNCT	Cell_line.NT2_D_and_T400	Plate.99	ZNF135	0.05	0.107346260756735	pearson	1	Ttest_pvalue	Coefficient_of_eigenassay	SVD_pCMs_only2CTa	NoPrepr	SVD	10214	RNCT-NT2_D_and_T400	N	Kept components	RNCT
Drug	D_and_T400_NCT	RNCT	Cell_line.NT2_D_and_T400	Plate.99	ZNF136	0.05	0.876712526368324	pearson	1	Ttest_pvalue	Coefficient_of_eigenassay	SVD_pCMs_only2CTa	NoPrepr	SVD	1749	RNCT-NT2_D_and_T400	N	Kept components	RNCT
Drug	D_and_T400_NCT	RNCT	Cell_line.NT2_D_and_T400	Plate.99	ZNF138	0.05	0.425684565978128	pearson	1	Ttest_pvalue	Coefficient_of_eigenassay	SVD_pCMs_only2CTa	NoPrepr	SVD	4883	RNCT-NT2_D_and_T400	N	Kept components	RNCT
Drug	D_and_T400_NCT	RNCT	Cell_line.NT2_D_and_T400	Plate.99	ZNF14	0.05	0.089973998658488	pearson	1	Ttest_pvalue	Coefficient_of_eigenassay	SVD_pCMs_only2CTa	NoPrepr	SVD	10649	RNCT-NT2_D_and_T400	N	Kept components	RNCT
Drug	D_and_T400_NCT	RNCT	Cell_line.NT2_D_and_T400	Plate.99	ZNF140	0.05	0.197030071174246	pearson	1	Ttest_pvalue	Coefficient_of_eigenassay	SVD_pCMs_only2CTa	NoPrepr	SVD	8268	RNCT-NT2_D_and_T400	N	Kept components	RNCT
Drug	D_and_T400_NCT	RNCT	Cell_line.NT2_D_and_T400	Plate.99	ZNF141	0.05	1.24611438822512	pearson	1	Ttest_pvalue	Coefficient_of_eigenassay	SVD_pCMs_only2CTa	NoPrepr	SVD	790	RNCT-NT2_D_and_T400	N	Kept components	RNCT
Drug	D_and_T400_NCT	RNCT	Cell_line.NT2_D_and_T400	Plate.99	ZNF142	0.05	0.516405519952867	pearson	1	Ttest_pvalue	Coefficient_of_eigenassay	SVD_pCMs_only2CTa	NoPrepr	SVD	3974	RNCT-NT2_D_and_T400	N	Kept components	RNCT
Drug	D_and_T400_NCT	RNCT	Cell_line.NT2_D_and_T400	Plate.99	ZNF143	0.05	0.757333783244641	pearson	1	Ttest_pvalue	Coefficient_of_eigenassay	SVD_pCMs_only2CTa	NoPrepr	SVD	2269	RNCT-NT2_D_and_T400	N	Kept components	RNCT
Drug	D_and_T400_NCT	RNCT	Cell_line.NT2_D_and_T400	Plate.99	ZNF146	0.05	0.482654906635644	pearson	1	Ttest_pvalue	Coefficient_of_eigenassay	SVD_pCMs_only2CTa	NoPrepr	SVD	4297	RNCT-NT2_D_and_T400	N	Kept components	RNCT
Drug	D_and_T400_NCT	RNCT	Cell_line.NT2_D_and_T400	Plate.99	ZNF148	0.05	0.897317091217151	pearson	1	Ttest_pvalue	Coefficient_of_eigenassay	SVD_pCMs_only2CTa	NoPrepr	SVD	1661	RNCT-NT2_D_and_T400	N	Kept components	RNCT
Drug	D_and_T400_NCT	RNCT	Cell_line.NT2_D_and_T400	Plate.99	ZNF154	0.05	0.330946305253581	pearson	1	Ttest_pvalue	Coefficient_of_eigenassay	SVD_pCMs_only2CTa	NoPrepr	SVD	6095	RNCT-NT2_D_and_T400	N	Kept components	RNCT
Drug	D_and_T400_NCT	RNCT	Cell_line.NT2_D_and_T400	Plate.99	ZNF155	0.05	-0.116524849977658	pearson	1	Ttest_pvalue	Coefficient_of_eigenassay	SVD_pCMs_only2CTa	NoPrepr	SVD	9974	RNCT-NT2_D_and_T400	N	Kept components	RNCT
Drug	D_and_T400_NCT	RNCT	Cell_line.NT2_D_and_T400	Plate.99	ZNF157	0.05	0.199061871080217	pearson	1	Ttest_pvalue	Coefficient_of_eigenassay	SVD_pCMs_only2CTa	NoPrepr	SVD	8223	RNCT-NT2_D_and_T400	N	Kept components	RNCT
Drug	D_and_T400_NCT	RNCT	Cell_line.NT2_D_and_T400	Plate.99	ZNF16	0.05	0.253255110668966	pearson	1	Ttest_pvalue	Coefficient_of_eigenassay	SVD_pCMs_only2CTa	NoPrepr	SVD	7234	RNCT-NT2_D_and_T400	N	Kept components	RNCT
Drug	D_and_T400_NCT	RNCT	Cell_line.NT2_D_and_T400	Plate.99	ZNF160	0.05	0.0516294029203367	pearson	1	Ttest_pvalue	Coefficient_of_eigenassay	SVD_pCMs_only2CTa	NoPrepr	SVD	11671	RNCT-NT2_D_and_T400	N	Kept components	RNCT
Drug	D_and_T400_NCT	RNCT	Cell_line.NT2_D_and_T400	Plate.99	ZNF165	0.05	-0.0184789777304741	pearson	1	Ttest_pvalue	Coefficient_of_eigenassay	SVD_pCMs_only2CTa	NoPrepr	SVD	12786	RNCT-NT2_D_and_T400	N	Kept components	RNCT
Drug	D_and_T400_NCT	RNCT	Cell_line.NT2_D_and_T400	Plate.99	ZNF169	0.05	0.216834956650251	pearson	1	Ttest_pvalue	Coefficient_of_eigenassay	SVD_pCMs_only2CTa	NoPrepr	SVD	7905	RNCT-NT2_D_and_T400	N	Kept components	RNCT
Drug	D_and_T400_NCT	RNCT	Cell_line.NT2_D_and_T400	Plate.99	ZNF17	0.05	0.704009086498916	pearson	1	Ttest_pvalue	Coefficient_of_eigenassay	SVD_pCMs_only2CTa	NoPrepr	SVD	2561	RNCT-NT2_D_and_T400	N	Kept components	RNCT
Drug	D_and_T400_NCT	RNCT	Cell_line.NT2_D_and_T400	Plate.99	ZNF174	0.05	0.0254533700338178	pearson	1	Ttest_pvalue	Coefficient_of_eigenassay	SVD_pCMs_only2CTa	NoPrepr	SVD	12515	RNCT-NT2_D_and_T400	N	Kept components	RNCT
Drug	D_and_T400_NCT	RNCT	Cell_line.NT2_D_and_T400	Plate.99	ZNF175	0.05	0.332534500141092	pearson	1	Ttest_pvalue	Coefficient_of_eigenassay	SVD_pCMs_only2CTa	NoPrepr	SVD	6071	RNCT-NT2_D_and_T400	N	Kept components	RNCT
Drug	D_and_T400_NCT	RNCT	Cell_line.NT2_D_and_T400	Plate.99	ZNF18	0.05	-0.293434825484682	pearson	1	Ttest_pvalue	Coefficient_of_eigenassay	SVD_pCMs_only2CTa	NoPrepr	SVD	6582	RNCT-NT2_D_and_T400	N	Kept components	RNCT
Drug	D_and_T400_NCT	RNCT	Cell_line.NT2_D_and_T400	Plate.99	ZNF180	0.05	-0.05956461242006	pearson	1	Ttest_pvalue	Coefficient_of_eigenassay	SVD_pCMs_only2CTa	NoPrepr	SVD	11464	RNCT-NT2_D_and_T400	N	Kept components	RNCT
Drug	D_and_T400_NCT	RNCT	Cell_line.NT2_D_and_T400	Plate.99	ZNF181	0.05	0.589601048187606	pearson	1	Ttest_pvalue	Coefficient_of_eigenassay	SVD_pCMs_only2CTa	NoPrepr	SVD	3369	RNCT-NT2_D_and_T400	N	Kept components	RNCT
Drug	D_and_T400_NCT	RNCT	Cell_line.NT2_D_and_T400	Plate.99	ZNF182	0.05	-0.0196411697007948	pearson	1	Ttest_pvalue	Coefficient_of_eigenassay	SVD_pCMs_only2CTa	NoPrepr	SVD	12739	RNCT-NT2_D_and_T400	N	Kept components	RNCT
Drug	D_and_T400_NCT	RNCT	Cell_line.NT2_D_and_T400	Plate.99	ZNF184	0.05	0.727021364708908	pearson	1	Ttest_pvalue	Coefficient_of_eigenassay	SVD_pCMs_only2CTa	NoPrepr	SVD	2421	RNCT-NT2_D_and_T400	N	Kept components	RNCT
Drug	D_and_T400_NCT	RNCT	Cell_line.NT2_D_and_T400	Plate.99	ZNF185	0.05	-0.0961060424544229	pearson	1	Ttest_pvalue	Coefficient_of_eigenassay	SVD_pCMs_only2CTa	NoPrepr	SVD	10483	RNCT-NT2_D_and_T400	N	Kept components	RNCT
Drug	D_and_T400_NCT	RNCT	Cell_line.NT2_D_and_T400	Plate.99	ZNF189	0.05	0.41187890276925	pearson	1	Ttest_pvalue	Coefficient_of_eigenassay	SVD_pCMs_only2CTa	NoPrepr	SVD	5048	RNCT-NT2_D_and_T400	N	Kept components	RNCT
Drug	D_and_T400_NCT	RNCT	Cell_line.NT2_D_and_T400	Plate.99	ZNF19	0.05	0.0184760639852646	pearson	1	Ttest_pvalue	Coefficient_of_eigenassay	SVD_pCMs_only2CTa	NoPrepr	SVD	12787	RNCT-NT2_D_and_T400	N	Kept components	RNCT
Drug	D_and_T400_NCT	RNCT	Cell_line.NT2_D_and_T400	Plate.99	ZNF195	0.05	-0.0481093258776569	pearson	1	Ttest_pvalue	Coefficient_of_eigenassay	SVD_pCMs_only2CTa	NoPrepr	SVD	11775	RNCT-NT2_D_and_T400	N	Kept components	RNCT
Drug	D_and_T400_NCT	RNCT	Cell_line.NT2_D_and_T400	Plate.99	ZNF197	0.05	0.290454122871765	pearson	1	Ttest_pvalue	Coefficient_of_eigenassay	SVD_pCMs_only2CTa	NoPrepr	SVD	6621	RNCT-NT2_D_and_T400	N	Kept components	RNCT
Drug	D_and_T400_NCT	RNCT	Cell_line.NT2_D_and_T400	Plate.99	ZNF2	0.05	-0.0246291436130717	pearson	1	Ttest_pvalue	Coefficient_of_eigenassay	SVD_pCMs_only2CTa	NoPrepr	SVD	12551	RNCT-NT2_D_and_T400	N	Kept components	RNCT
Drug	D_and_T400_NCT	RNCT	Cell_line.NT2_D_and_T400	Plate.99	ZNF200	0.05	0.193344521298256	pearson	1	Ttest_pvalue	Coefficient_of_eigenassay	SVD_pCMs_only2CTa	NoPrepr	SVD	8336	RNCT-NT2_D_and_T400	N	Kept components	RNCT
Drug	D_and_T400_NCT	RNCT	Cell_line.NT2_D_and_T400	Plate.99	ZNF202	0.05	-0.101739649372535	pearson	1	Ttest_pvalue	Coefficient_of_eigenassay	SVD_pCMs_only2CTa	NoPrepr	SVD	10335	RNCT-NT2_D_and_T400	N	Kept components	RNCT
Drug	D_and_T400_NCT	RNCT	Cell_line.NT2_D_and_T400	Plate.99	ZNF205	0.05	-1.16979013981482	pearson	1	Ttest_pvalue	Coefficient_of_eigenassay	SVD_pCMs_only2CTa	NoPrepr	SVD	932	RNCT-NT2_D_and_T400	N	Kept components	RNCT
Drug	D_and_T400_NCT	RNCT	Cell_line.NT2_D_and_T400	Plate.99	ZNF207	0.05	0.116604404021168	pearson	1	Ttest_pvalue	Coefficient_of_eigenassay	SVD_pCMs_only2CTa	NoPrepr	SVD	9972	RNCT-NT2_D_and_T400	N	Kept components	RNCT
Drug	D_and_T400_NCT	RNCT	Cell_line.NT2_D_and_T400	Plate.99	ZNF211	0.05	0.157511553443058	pearson	1	Ttest_pvalue	Coefficient_of_eigenassay	SVD_pCMs_only2CTa	NoPrepr	SVD	9119	RNCT-NT2_D_and_T400	N	Kept components	RNCT
Drug	D_and_T400_NCT	RNCT	Cell_line.NT2_D_and_T400	Plate.99	ZNF212	0.05	-0.0768460586868807	pearson	1	Ttest_pvalue	Coefficient_of_eigenassay	SVD_pCMs_only2CTa	NoPrepr	SVD	10967	RNCT-NT2_D_and_T400	N	Kept components	RNCT
Drug	D_and_T400_NCT	RNCT	Cell_line.NT2_D_and_T400	Plate.99	ZNF213	0.05	-0.619991638758989	pearson	1	Ttest_pvalue	Coefficient_of_eigenassay	SVD_pCMs_only2CTa	NoPrepr	SVD	3114	RNCT-NT2_D_and_T400	N	Kept components	RNCT
Drug	D_and_T400_NCT	RNCT	Cell_line.NT2_D_and_T400	Plate.99	ZNF214	0.05	0.0429556689960779	pearson	1	Ttest_pvalue	Coefficient_of_eigenassay	SVD_pCMs_only2CTa	NoPrepr	SVD	11931	RNCT-NT2_D_and_T400	N	Kept components	RNCT
Drug	D_and_T400_NCT	RNCT	Cell_line.NT2_D_and_T400	Plate.99	ZNF215	0.05	0.0055900069286122	pearson	1	Ttest_pvalue	Coefficient_of_eigenassay	SVD_pCMs_only2CTa	NoPrepr	SVD	13804	RNCT-NT2_D_and_T400	N	Kept components	RNCT
Drug	D_and_T400_NCT	RNCT	Cell_line.NT2_D_and_T400	Plate.99	ZNF217	0.05	1.19865866820177	pearson	1	Ttest_pvalue	Coefficient_of_eigenassay	SVD_pCMs_only2CTa	NoPrepr	SVD	872	RNCT-NT2_D_and_T400	N	Kept components	RNCT
Drug	D_and_T400_NCT	RNCT	Cell_line.NT2_D_and_T400	Plate.99	ZNF219	0.05	0.0535392095027252	pearson	1	Ttest_pvalue	Coefficient_of_eigenassay	SVD_pCMs_only2CTa	NoPrepr	SVD	11625	RNCT-NT2_D_and_T400	N	Kept components	RNCT
Drug	D_and_T400_NCT	RNCT	Cell_line.NT2_D_and_T400	Plate.99	ZNF22	0.05	-0.0109579214250045	pearson	1	Ttest_pvalue	Coefficient_of_eigenassay	SVD_pCMs_only2CTa	NoPrepr	SVD	13257	RNCT-NT2_D_and_T400	N	Kept components	RNCT
Drug	D_and_T400_NCT	RNCT	Cell_line.NT2_D_and_T400	Plate.99	ZNF221	0.05	0.542487576429364	pearson	1	Ttest_pvalue	Coefficient_of_eigenassay	SVD_pCMs_only2CTa	NoPrepr	SVD	3773	RNCT-NT2_D_and_T400	N	Kept components	RNCT
Drug	D_and_T400_NCT	RNCT	Cell_line.NT2_D_and_T400	Plate.99	ZNF222	0.05	-0.398163488772422	pearson	1	Ttest_pvalue	Coefficient_of_eigenassay	SVD_pCMs_only2CTa	NoPrepr	SVD	5203	RNCT-NT2_D_and_T400	N	Kept components	RNCT
Drug	D_and_T400_NCT	RNCT	Cell_line.NT2_D_and_T400	Plate.99	ZNF223	0.05	0.107679292152657	pearson	1	Ttest_pvalue	Coefficient_of_eigenassay	SVD_pCMs_only2CTa	NoPrepr	SVD	10206	RNCT-NT2_D_and_T400	N	Kept components	RNCT
Drug	D_and_T400_NCT	RNCT	Cell_line.NT2_D_and_T400	Plate.99	ZNF224	0.05	-0.0250443645519712	pearson	1	Ttest_pvalue	Coefficient_of_eigenassay	SVD_pCMs_only2CTa	NoPrepr	SVD	12530	RNCT-NT2_D_and_T400	N	Kept components	RNCT
Drug	D_and_T400_NCT	RNCT	Cell_line.NT2_D_and_T400	Plate.99	ZNF225	0.05	0.383009227218423	pearson	1	Ttest_pvalue	Coefficient_of_eigenassay	SVD_pCMs_only2CTa	NoPrepr	SVD	5406	RNCT-NT2_D_and_T400	N	Kept components	RNCT
Drug	D_and_T400_NCT	RNCT	Cell_line.NT2_D_and_T400	Plate.99	ZNF226	0.05	-0.24826927450136	pearson	1	Ttest_pvalue	Coefficient_of_eigenassay	SVD_pCMs_only2CTa	NoPrepr	SVD	7315	RNCT-NT2_D_and_T400	N	Kept components	RNCT
Drug	D_and_T400_NCT	RNCT	Cell_line.NT2_D_and_T400	Plate.99	ZNF227	0.05	0.109948093422695	pearson	1	Ttest_pvalue	Coefficient_of_eigenassay	SVD_pCMs_only2CTa	NoPrepr	SVD	10145	RNCT-NT2_D_and_T400	N	Kept components	RNCT
Drug	D_and_T400_NCT	RNCT	Cell_line.NT2_D_and_T400	Plate.99	ZNF229	0.05	0.000343369886932882	pearson	1	Ttest_pvalue	Coefficient_of_eigenassay	SVD_pCMs_only2CTa	NoPrepr	SVD	15070	RNCT-NT2_D_and_T400	N	Kept components	RNCT
Drug	D_and_T400_NCT	RNCT	Cell_line.NT2_D_and_T400	Plate.99	ZNF23	0.05	0.0570830305446158	pearson	1	Ttest_pvalue	Coefficient_of_eigenassay	SVD_pCMs_only2CTa	NoPrepr	SVD	11518	RNCT-NT2_D_and_T400	N	Kept components	RNCT
Drug	D_and_T400_NCT	RNCT	Cell_line.NT2_D_and_T400	Plate.99	ZNF230	0.05	-0.0313030025117321	pearson	1	Ttest_pvalue	Coefficient_of_eigenassay	SVD_pCMs_only2CTa	NoPrepr	SVD	12299	RNCT-NT2_D_and_T400	N	Kept components	RNCT
Drug	D_and_T400_NCT	RNCT	Cell_line.NT2_D_and_T400	Plate.99	ZNF232	0.05	-0.320195294738401	pearson	1	Ttest_pvalue	Coefficient_of_eigenassay	SVD_pCMs_only2CTa	NoPrepr	SVD	6222	RNCT-NT2_D_and_T400	N	Kept components	RNCT
Drug	D_and_T400_NCT	RNCT	Cell_line.NT2_D_and_T400	Plate.99	ZNF233	0.05	0.292851378350976	pearson	1	Ttest_pvalue	Coefficient_of_eigenassay	SVD_pCMs_only2CTa	NoPrepr	SVD	6588	RNCT-NT2_D_and_T400	N	Kept components	RNCT
Drug	D_and_T400_NCT	RNCT	Cell_line.NT2_D_and_T400	Plate.99	ZNF234	0.05	0.4594161547942	pearson	1	Ttest_pvalue	Coefficient_of_eigenassay	SVD_pCMs_only2CTa	NoPrepr	SVD	4520	RNCT-NT2_D_and_T400	N	Kept components	RNCT
Drug	D_and_T400_NCT	RNCT	Cell_line.NT2_D_and_T400	Plate.99	ZNF235	0.05	0.170572060344979	pearson	1	Ttest_pvalue	Coefficient_of_eigenassay	SVD_pCMs_only2CTa	NoPrepr	SVD	8840	RNCT-NT2_D_and_T400	N	Kept components	RNCT
Drug	D_and_T400_NCT	RNCT	Cell_line.NT2_D_and_T400	Plate.99	ZNF236	0.05	1.47821942369729	pearson	1	Ttest_pvalue	Coefficient_of_eigenassay	SVD_pCMs_only2CTa	NoPrepr	SVD	476	RNCT-NT2_D_and_T400	N	Kept components	RNCT
Drug	D_and_T400_NCT	RNCT	Cell_line.NT2_D_and_T400	Plate.99	ZNF239	0.05	0.366212309400351	pearson	1	Ttest_pvalue	Coefficient_of_eigenassay	SVD_pCMs_only2CTa	NoPrepr	SVD	5611	RNCT-NT2_D_and_T400	N	Kept components	RNCT
Drug	D_and_T400_NCT	RNCT	Cell_line.NT2_D_and_T400	Plate.99	ZNF24	0.05	0.12985344951253	pearson	1	Ttest_pvalue	Coefficient_of_eigenassay	SVD_pCMs_only2CTa	NoPrepr	SVD	9665	RNCT-NT2_D_and_T400	N	Kept components	RNCT
Drug	D_and_T400_NCT	RNCT	Cell_line.NT2_D_and_T400	Plate.99	ZNF248	0.05	0.108137156996281	pearson	1	Ttest_pvalue	Coefficient_of_eigenassay	SVD_pCMs_only2CTa	NoPrepr	SVD	10196	RNCT-NT2_D_and_T400	N	Kept components	RNCT
Drug	D_and_T400_NCT	RNCT	Cell_line.NT2_D_and_T400	Plate.99	ZNF25	0.05	0.0739329335747029	pearson	1	Ttest_pvalue	Coefficient_of_eigenassay	SVD_pCMs_only2CTa	NoPrepr	SVD	11057	RNCT-NT2_D_and_T400	N	Kept components	RNCT
Drug	D_and_T400_NCT	RNCT	Cell_line.NT2_D_and_T400	Plate.99	ZNF250	0.05	0.19050972309207	pearson	1	Ttest_pvalue	Coefficient_of_eigenassay	SVD_pCMs_only2CTa	NoPrepr	SVD	8400	RNCT-NT2_D_and_T400	N	Kept components	RNCT
Drug	D_and_T400_NCT	RNCT	Cell_line.NT2_D_and_T400	Plate.99	ZNF253	0.05	0.33434813239993	pearson	1	Ttest_pvalue	Coefficient_of_eigenassay	SVD_pCMs_only2CTa	NoPrepr	SVD	6044	RNCT-NT2_D_and_T400	N	Kept components	RNCT
Drug	D_and_T400_NCT	RNCT	Cell_line.NT2_D_and_T400	Plate.99	ZNF254	0.05	1.59369317777485	pearson	1	Ttest_pvalue	Coefficient_of_eigenassay	SVD_pCMs_only2CTa	NoPrepr	SVD	377	RNCT-NT2_D_and_T400	N	Kept components	RNCT
Drug	D_and_T400_NCT	RNCT	Cell_line.NT2_D_and_T400	Plate.99	ZNF256	0.05	0.480100580108936	pearson	1	Ttest_pvalue	Coefficient_of_eigenassay	SVD_pCMs_only2CTa	NoPrepr	SVD	4319	RNCT-NT2_D_and_T400	N	Kept components	RNCT
Drug	D_and_T400_NCT	RNCT	Cell_line.NT2_D_and_T400	Plate.99	ZNF26	0.05	0.45815930344392	pearson	1	Ttest_pvalue	Coefficient_of_eigenassay	SVD_pCMs_only2CTa	NoPrepr	SVD	4530	RNCT-NT2_D_and_T400	N	Kept components	RNCT
Drug	D_and_T400_NCT	RNCT	Cell_line.NT2_D_and_T400	Plate.99	ZNF260	0.05	0.197035507528823	pearson	1	Ttest_pvalue	Coefficient_of_eigenassay	SVD_pCMs_only2CTa	NoPrepr	SVD	8266	RNCT-NT2_D_and_T400	N	Kept components	RNCT
Drug	D_and_T400_NCT	RNCT	Cell_line.NT2_D_and_T400	Plate.99	ZNF263	0.05	-0.511734382563991	pearson	1	Ttest_pvalue	Coefficient_of_eigenassay	SVD_pCMs_only2CTa	NoPrepr	SVD	4031	RNCT-NT2_D_and_T400	N	Kept components	RNCT
Drug	D_and_T400_NCT	RNCT	Cell_line.NT2_D_and_T400	Plate.99	ZNF264	0.05	1.7713813081124	pearson	1	Ttest_pvalue	Coefficient_of_eigenassay	SVD_pCMs_only2CTa	NoPrepr	SVD	263	RNCT-NT2_D_and_T400	N	Kept components	RNCT
Drug	D_and_T400_NCT	RNCT	Cell_line.NT2_D_and_T400	Plate.99	ZNF266	0.05	-0.421988792855494	pearson	1	Ttest_pvalue	Coefficient_of_eigenassay	SVD_pCMs_only2CTa	NoPrepr	SVD	4926	RNCT-NT2_D_and_T400	N	Kept components	RNCT
Drug	D_and_T400_NCT	RNCT	Cell_line.NT2_D_and_T400	Plate.99	ZNF267	0.05	0.588011771703882	pearson	1	Ttest_pvalue	Coefficient_of_eigenassay	SVD_pCMs_only2CTa	NoPrepr	SVD	3381	RNCT-NT2_D_and_T400	N	Kept components	RNCT
Drug	D_and_T400_NCT	RNCT	Cell_line.NT2_D_and_T400	Plate.99	ZNF268	0.05	0.188600188334799	pearson	1	Ttest_pvalue	Coefficient_of_eigenassay	SVD_pCMs_only2CTa	NoPrepr	SVD	8442	RNCT-NT2_D_and_T400	N	Kept components	RNCT
Drug	D_and_T400_NCT	RNCT	Cell_line.NT2_D_and_T400	Plate.99	ZNF273	0.05	0.15987155966004	pearson	1	Ttest_pvalue	Coefficient_of_eigenassay	SVD_pCMs_only2CTa	NoPrepr	SVD	9071	RNCT-NT2_D_and_T400	N	Kept components	RNCT
Drug	D_and_T400_NCT	RNCT	Cell_line.NT2_D_and_T400	Plate.99	ZNF274	0.05	0.335736639328131	pearson	1	Ttest_pvalue	Coefficient_of_eigenassay	SVD_pCMs_only2CTa	NoPrepr	SVD	6028	RNCT-NT2_D_and_T400	N	Kept components	RNCT
Drug	D_and_T400_NCT	RNCT	Cell_line.NT2_D_and_T400	Plate.99	ZNF275	0.05	0.10846740203528	pearson	1	Ttest_pvalue	Coefficient_of_eigenassay	SVD_pCMs_only2CTa	NoPrepr	SVD	10182	RNCT-NT2_D_and_T400	N	Kept components	RNCT
Drug	D_and_T400_NCT	RNCT	Cell_line.NT2_D_and_T400	Plate.99	ZNF276	0.05	0.0835267000289298	pearson	1	Ttest_pvalue	Coefficient_of_eigenassay	SVD_pCMs_only2CTa	NoPrepr	SVD	10809	RNCT-NT2_D_and_T400	N	Kept components	RNCT
Drug	D_and_T400_NCT	RNCT	Cell_line.NT2_D_and_T400	Plate.99	ZNF277	0.05	0.00411803831982257	pearson	1	Ttest_pvalue	Coefficient_of_eigenassay	SVD_pCMs_only2CTa	NoPrepr	SVD	14033	RNCT-NT2_D_and_T400	N	Kept components	RNCT
Drug	D_and_T400_NCT	RNCT	Cell_line.NT2_D_and_T400	Plate.99	ZNF28	0.05	0.601994181965004	pearson	1	Ttest_pvalue	Coefficient_of_eigenassay	SVD_pCMs_only2CTa	NoPrepr	SVD	3274	RNCT-NT2_D_and_T400	N	Kept components	RNCT
Drug	D_and_T400_NCT	RNCT	Cell_line.NT2_D_and_T400	Plate.99	ZNF280C	0.05	0.434937674620437	pearson	1	Ttest_pvalue	Coefficient_of_eigenassay	SVD_pCMs_only2CTa	NoPrepr	SVD	4783	RNCT-NT2_D_and_T400	N	Kept components	RNCT
Drug	D_and_T400_NCT	RNCT	Cell_line.NT2_D_and_T400	Plate.99	ZNF280D	0.05	1.50684477930789	pearson	1	Ttest_pvalue	Coefficient_of_eigenassay	SVD_pCMs_only2CTa	NoPrepr	SVD	449	RNCT-NT2_D_and_T400	N	Kept components	RNCT
Drug	D_and_T400_NCT	RNCT	Cell_line.NT2_D_and_T400	Plate.99	ZNF281	0.05	0.895030954034839	pearson	1	Ttest_pvalue	Coefficient_of_eigenassay	SVD_pCMs_only2CTa	NoPrepr	SVD	1674	RNCT-NT2_D_and_T400	N	Kept components	RNCT
Drug	D_and_T400_NCT	RNCT	Cell_line.NT2_D_and_T400	Plate.99	ZNF282	0.05	-0.0657867332633914	pearson	1	Ttest_pvalue	Coefficient_of_eigenassay	SVD_pCMs_only2CTa	NoPrepr	SVD	11302	RNCT-NT2_D_and_T400	N	Kept components	RNCT
Drug	D_and_T400_NCT	RNCT	Cell_line.NT2_D_and_T400	Plate.99	ZNF283	0.05	0.664239720881484	pearson	1	Ttest_pvalue	Coefficient_of_eigenassay	SVD_pCMs_only2CTa	NoPrepr	SVD	2815	RNCT-NT2_D_and_T400	N	Kept components	RNCT
Drug	D_and_T400_NCT	RNCT	Cell_line.NT2_D_and_T400	Plate.99	ZNF284	0.05	0.25585544807135	pearson	1	Ttest_pvalue	Coefficient_of_eigenassay	SVD_pCMs_only2CTa	NoPrepr	SVD	7191	RNCT-NT2_D_and_T400	N	Kept components	RNCT
Drug	D_and_T400_NCT	RNCT	Cell_line.NT2_D_and_T400	Plate.99	ZNF285	0.05	-0.145286196353356	pearson	1	Ttest_pvalue	Coefficient_of_eigenassay	SVD_pCMs_only2CTa	NoPrepr	SVD	9350	RNCT-NT2_D_and_T400	N	Kept components	RNCT
Drug	D_and_T400_NCT	RNCT	Cell_line.NT2_D_and_T400	Plate.99	ZNF286A	0.05	0.301625496774098	pearson	1	Ttest_pvalue	Coefficient_of_eigenassay	SVD_pCMs_only2CTa	NoPrepr	SVD	6467	RNCT-NT2_D_and_T400	N	Kept components	RNCT
Drug	D_and_T400_NCT	RNCT	Cell_line.NT2_D_and_T400	Plate.99	ZNF286B	0.05	-0.0126471114481501	pearson	1	Ttest_pvalue	Coefficient_of_eigenassay	SVD_pCMs_only2CTa	NoPrepr	SVD	13137	RNCT-NT2_D_and_T400	N	Kept components	RNCT
Drug	D_and_T400_NCT	RNCT	Cell_line.NT2_D_and_T400	Plate.99	ZNF287	0.05	-0.0730385902140273	pearson	1	Ttest_pvalue	Coefficient_of_eigenassay	SVD_pCMs_only2CTa	NoPrepr	SVD	11088	RNCT-NT2_D_and_T400	N	Kept components	RNCT
Drug	D_and_T400_NCT	RNCT	Cell_line.NT2_D_and_T400	Plate.99	ZNF292	0.05	1.20597853616635	pearson	1	Ttest_pvalue	Coefficient_of_eigenassay	SVD_pCMs_only2CTa	NoPrepr	SVD	859	RNCT-NT2_D_and_T400	N	Kept components	RNCT
Drug	D_and_T400_NCT	RNCT	Cell_line.NT2_D_and_T400	Plate.99	ZNF296	0.05	-0.00196924438621109	pearson	1	Ttest_pvalue	Coefficient_of_eigenassay	SVD_pCMs_only2CTa	NoPrepr	SVD	14546	RNCT-NT2_D_and_T400	N	Kept components	RNCT
Drug	D_and_T400_NCT	RNCT	Cell_line.NT2_D_and_T400	Plate.99	ZNF3	0.05	-0.174797906237834	pearson	1	Ttest_pvalue	Coefficient_of_eigenassay	SVD_pCMs_only2CTa	NoPrepr	SVD	8734	RNCT-NT2_D_and_T400	N	Kept components	RNCT
Drug	D_and_T400_NCT	RNCT	Cell_line.NT2_D_and_T400	Plate.99	ZNF30	0.05	0.264347072950287	pearson	1	Ttest_pvalue	Coefficient_of_eigenassay	SVD_pCMs_only2CTa	NoPrepr	SVD	7044	RNCT-NT2_D_and_T400	N	Kept components	RNCT
Drug	D_and_T400_NCT	RNCT	Cell_line.NT2_D_and_T400	Plate.99	ZNF300	0.05	0.000526321572133505	pearson	1	Ttest_pvalue	Coefficient_of_eigenassay	SVD_pCMs_only2CTa	NoPrepr	SVD	14983	RNCT-NT2_D_and_T400	N	Kept components	RNCT
Drug	D_and_T400_NCT	RNCT	Cell_line.NT2_D_and_T400	Plate.99	ZNF302	0.05	0.26697557838497	pearson	1	Ttest_pvalue	Coefficient_of_eigenassay	SVD_pCMs_only2CTa	NoPrepr	SVD	7007	RNCT-NT2_D_and_T400	N	Kept components	RNCT
Drug	D_and_T400_NCT	RNCT	Cell_line.NT2_D_and_T400	Plate.99	ZNF304	0.05	0.791862845613571	pearson	1	Ttest_pvalue	Coefficient_of_eigenassay	SVD_pCMs_only2CTa	NoPrepr	SVD	2117	RNCT-NT2_D_and_T400	N	Kept components	RNCT
Drug	D_and_T400_NCT	RNCT	Cell_line.NT2_D_and_T400	Plate.99	ZNF316	0.05	-0.0952889900712087	pearson	1	Ttest_pvalue	Coefficient_of_eigenassay	SVD_pCMs_only2CTa	NoPrepr	SVD	10503	RNCT-NT2_D_and_T400	N	Kept components	RNCT
Drug	D_and_T400_NCT	RNCT	Cell_line.NT2_D_and_T400	Plate.99	ZNF317	0.05	0.0496016358061896	pearson	1	Ttest_pvalue	Coefficient_of_eigenassay	SVD_pCMs_only2CTa	NoPrepr	SVD	11735	RNCT-NT2_D_and_T400	N	Kept components	RNCT
Drug	D_and_T400_NCT	RNCT	Cell_line.NT2_D_and_T400	Plate.99	ZNF318	0.05	0.546937495431222	pearson	1	Ttest_pvalue	Coefficient_of_eigenassay	SVD_pCMs_only2CTa	NoPrepr	SVD	3733	RNCT-NT2_D_and_T400	N	Kept components	RNCT
Drug	D_and_T400_NCT	RNCT	Cell_line.NT2_D_and_T400	Plate.99	ZNF319	0.05	0.28084294772554	pearson	1	Ttest_pvalue	Coefficient_of_eigenassay	SVD_pCMs_only2CTa	NoPrepr	SVD	6769	RNCT-NT2_D_and_T400	N	Kept components	RNCT
Drug	D_and_T400_NCT	RNCT	Cell_line.NT2_D_and_T400	Plate.99	ZNF32	0.05	-0.654459666990999	pearson	1	Ttest_pvalue	Coefficient_of_eigenassay	SVD_pCMs_only2CTa	NoPrepr	SVD	2881	RNCT-NT2_D_and_T400	N	Kept components	RNCT
Drug	D_and_T400_NCT	RNCT	Cell_line.NT2_D_and_T400	Plate.99	ZNF320	0.05	0.0399785025870187	pearson	1	Ttest_pvalue	Coefficient_of_eigenassay	SVD_pCMs_only2CTa	NoPrepr	SVD	12014	RNCT-NT2_D_and_T400	N	Kept components	RNCT
Drug	D_and_T400_NCT	RNCT	Cell_line.NT2_D_and_T400	Plate.99	ZNF322	0.05	0.342896585789182	pearson	1	Ttest_pvalue	Coefficient_of_eigenassay	SVD_pCMs_only2CTa	NoPrepr	SVD	5933	RNCT-NT2_D_and_T400	N	Kept components	RNCT
Drug	D_and_T400_NCT	RNCT	Cell_line.NT2_D_and_T400	Plate.99	ZNF324	0.05	-0.110441880997811	pearson	1	Ttest_pvalue	Coefficient_of_eigenassay	SVD_pCMs_only2CTa	NoPrepr	SVD	10129	RNCT-NT2_D_and_T400	N	Kept components	RNCT
Drug	D_and_T400_NCT	RNCT	Cell_line.NT2_D_and_T400	Plate.99	ZNF324B	0.05	-0.00624584794900992	pearson	1	Ttest_pvalue	Coefficient_of_eigenassay	SVD_pCMs_only2CTa	NoPrepr	SVD	13709	RNCT-NT2_D_and_T400	N	Kept components	RNCT
Drug	D_and_T400_NCT	RNCT	Cell_line.NT2_D_and_T400	Plate.99	ZNF326	0.05	0.135987548636816	pearson	1	Ttest_pvalue	Coefficient_of_eigenassay	SVD_pCMs_only2CTa	NoPrepr	SVD	9538	RNCT-NT2_D_and_T400	N	Kept components	RNCT
Drug	D_and_T400_NCT	RNCT	Cell_line.NT2_D_and_T400	Plate.99	ZNF329	0.05	0.482698206344177	pearson	1	Ttest_pvalue	Coefficient_of_eigenassay	SVD_pCMs_only2CTa	NoPrepr	SVD	4295	RNCT-NT2_D_and_T400	N	Kept components	RNCT
Drug	D_and_T400_NCT	RNCT	Cell_line.NT2_D_and_T400	Plate.99	ZNF330	0.05	-0.186910789977371	pearson	1	Ttest_pvalue	Coefficient_of_eigenassay	SVD_pCMs_only2CTa	NoPrepr	SVD	8487	RNCT-NT2_D_and_T400	N	Kept components	RNCT
Drug	D_and_T400_NCT	RNCT	Cell_line.NT2_D_and_T400	Plate.99	ZNF331	0.05	0.21152698387373	pearson	1	Ttest_pvalue	Coefficient_of_eigenassay	SVD_pCMs_only2CTa	NoPrepr	SVD	8003	RNCT-NT2_D_and_T400	N	Kept components	RNCT
Drug	D_and_T400_NCT	RNCT	Cell_line.NT2_D_and_T400	Plate.99	ZNF333	0.05	0.156909902104616	pearson	1	Ttest_pvalue	Coefficient_of_eigenassay	SVD_pCMs_only2CTa	NoPrepr	SVD	9128	RNCT-NT2_D_and_T400	N	Kept components	RNCT
Drug	D_and_T400_NCT	RNCT	Cell_line.NT2_D_and_T400	Plate.99	ZNF334	0.05	0.20326949475764	pearson	1	Ttest_pvalue	Coefficient_of_eigenassay	SVD_pCMs_only2CTa	NoPrepr	SVD	8149	RNCT-NT2_D_and_T400	N	Kept components	RNCT
Drug	D_and_T400_NCT	RNCT	Cell_line.NT2_D_and_T400	Plate.99	ZNF335	0.05	-0.0179793431687926	pearson	1	Ttest_pvalue	Coefficient_of_eigenassay	SVD_pCMs_only2CTa	NoPrepr	SVD	12811	RNCT-NT2_D_and_T400	N	Kept components	RNCT
Drug	D_and_T400_NCT	RNCT	Cell_line.NT2_D_and_T400	Plate.99	ZNF337	0.05	-0.00549976748582588	pearson	1	Ttest_pvalue	Coefficient_of_eigenassay	SVD_pCMs_only2CTa	NoPrepr	SVD	13823	RNCT-NT2_D_and_T400	N	Kept components	RNCT
Drug	D_and_T400_NCT	RNCT	Cell_line.NT2_D_and_T400	Plate.99	ZNF33A	0.05	0.369812902240258	pearson	1	Ttest_pvalue	Coefficient_of_eigenassay	SVD_pCMs_only2CTa	NoPrepr	SVD	5554	RNCT-NT2_D_and_T400	N	Kept components	RNCT
Drug	D_and_T400_NCT	RNCT	Cell_line.NT2_D_and_T400	Plate.99	ZNF33B	0.05	0.234869817982869	pearson	1	Ttest_pvalue	Coefficient_of_eigenassay	SVD_pCMs_only2CTa	NoPrepr	SVD	7549	RNCT-NT2_D_and_T400	N	Kept components	RNCT
Drug	D_and_T400_NCT	RNCT	Cell_line.NT2_D_and_T400	Plate.99	ZNF34	0.05	0.0326902680729857	pearson	1	Ttest_pvalue	Coefficient_of_eigenassay	SVD_pCMs_only2CTa	NoPrepr	SVD	12251	RNCT-NT2_D_and_T400	N	Kept components	RNCT
Drug	D_and_T400_NCT	RNCT	Cell_line.NT2_D_and_T400	Plate.99	ZNF341	0.05	-0.515741990866573	pearson	1	Ttest_pvalue	Coefficient_of_eigenassay	SVD_pCMs_only2CTa	NoPrepr	SVD	3984	RNCT-NT2_D_and_T400	N	Kept components	RNCT
Drug	D_and_T400_NCT	RNCT	Cell_line.NT2_D_and_T400	Plate.99	ZNF343	0.05	0.0128101177838386	pearson	1	Ttest_pvalue	Coefficient_of_eigenassay	SVD_pCMs_only2CTa	NoPrepr	SVD	13121	RNCT-NT2_D_and_T400	N	Kept components	RNCT
Drug	D_and_T400_NCT	RNCT	Cell_line.NT2_D_and_T400	Plate.99	ZNF345	0.05	0.357932118870156	pearson	1	Ttest_pvalue	Coefficient_of_eigenassay	SVD_pCMs_only2CTa	NoPrepr	SVD	5730	RNCT-NT2_D_and_T400	N	Kept components	RNCT
Drug	D_and_T400_NCT	RNCT	Cell_line.NT2_D_and_T400	Plate.99	ZNF346	0.05	0.0392889909880193	pearson	1	Ttest_pvalue	Coefficient_of_eigenassay	SVD_pCMs_only2CTa	NoPrepr	SVD	12032	RNCT-NT2_D_and_T400	N	Kept components	RNCT
Drug	D_and_T400_NCT	RNCT	Cell_line.NT2_D_and_T400	Plate.99	ZNF347	0.05	0.574524099847719	pearson	1	Ttest_pvalue	Coefficient_of_eigenassay	SVD_pCMs_only2CTa	NoPrepr	SVD	3477	RNCT-NT2_D_and_T400	N	Kept components	RNCT
Drug	D_and_T400_NCT	RNCT	Cell_line.NT2_D_and_T400	Plate.99	ZNF35	0.05	0.814040043798264	pearson	1	Ttest_pvalue	Coefficient_of_eigenassay	SVD_pCMs_only2CTa	NoPrepr	SVD	2020	RNCT-NT2_D_and_T400	N	Kept components	RNCT
Drug	D_and_T400_NCT	RNCT	Cell_line.NT2_D_and_T400	Plate.99	ZNF350	0.05	-0.00123224508834663	pearson	1	Ttest_pvalue	Coefficient_of_eigenassay	SVD_pCMs_only2CTa	NoPrepr	SVD	14731	RNCT-NT2_D_and_T400	N	Kept components	RNCT
Drug	D_and_T400_NCT	RNCT	Cell_line.NT2_D_and_T400	Plate.99	ZNF354A	0.05	-0.122688526990701	pearson	1	Ttest_pvalue	Coefficient_of_eigenassay	SVD_pCMs_only2CTa	NoPrepr	SVD	9829	RNCT-NT2_D_and_T400	N	Kept components	RNCT
Drug	D_and_T400_NCT	RNCT	Cell_line.NT2_D_and_T400	Plate.99	ZNF354B	0.05	0.0390370351121415	pearson	1	Ttest_pvalue	Coefficient_of_eigenassay	SVD_pCMs_only2CTa	NoPrepr	SVD	12039	RNCT-NT2_D_and_T400	N	Kept components	RNCT
Drug	D_and_T400_NCT	RNCT	Cell_line.NT2_D_and_T400	Plate.99	ZNF354C	0.05	0.0716234044536791	pearson	1	Ttest_pvalue	Coefficient_of_eigenassay	SVD_pCMs_only2CTa	NoPrepr	SVD	11126	RNCT-NT2_D_and_T400	N	Kept components	RNCT
Drug	D_and_T400_NCT	RNCT	Cell_line.NT2_D_and_T400	Plate.99	ZNF358	0.05	-2.23937636339245	pearson	1	Ttest_pvalue	Coefficient_of_eigenassay	SVD_pCMs_only2CTa	NoPrepr	SVD	87	RNCT-NT2_D_and_T400	N	Kept components	RNCT
Drug	D_and_T400_NCT	RNCT	Cell_line.NT2_D_and_T400	Plate.99	ZNF362	0.05	0.0520013713572884	pearson	1	Ttest_pvalue	Coefficient_of_eigenassay	SVD_pCMs_only2CTa	NoPrepr	SVD	11663	RNCT-NT2_D_and_T400	N	Kept components	RNCT
Drug	D_and_T400_NCT	RNCT	Cell_line.NT2_D_and_T400	Plate.99	ZNF365	0.05	0.00272154389647811	pearson	1	Ttest_pvalue	Coefficient_of_eigenassay	SVD_pCMs_only2CTa	NoPrepr	SVD	14353	RNCT-NT2_D_and_T400	N	Kept components	RNCT
Drug	D_and_T400_NCT	RNCT	Cell_line.NT2_D_and_T400	Plate.99	ZNF367	0.05	0.571695275776364	pearson	1	Ttest_pvalue	Coefficient_of_eigenassay	SVD_pCMs_only2CTa	NoPrepr	SVD	3508	RNCT-NT2_D_and_T400	N	Kept components	RNCT
Drug	D_and_T400_NCT	RNCT	Cell_line.NT2_D_and_T400	Plate.99	ZNF37A	0.05	0.45374015270993	pearson	1	Ttest_pvalue	Coefficient_of_eigenassay	SVD_pCMs_only2CTa	NoPrepr	SVD	4576	RNCT-NT2_D_and_T400	N	Kept components	RNCT
Drug	D_and_T400_NCT	RNCT	Cell_line.NT2_D_and_T400	Plate.99	ZNF382	0.05	0.637970033072653	pearson	1	Ttest_pvalue	Coefficient_of_eigenassay	SVD_pCMs_only2CTa	NoPrepr	SVD	2982	RNCT-NT2_D_and_T400	N	Kept components	RNCT
Drug	D_and_T400_NCT	RNCT	Cell_line.NT2_D_and_T400	Plate.99	ZNF383	0.05	0.27965848180601	pearson	1	Ttest_pvalue	Coefficient_of_eigenassay	SVD_pCMs_only2CTa	NoPrepr	SVD	6791	RNCT-NT2_D_and_T400	N	Kept components	RNCT
Drug	D_and_T400_NCT	RNCT	Cell_line.NT2_D_and_T400	Plate.99	ZNF384	0.05	-0.045764252734039	pearson	1	Ttest_pvalue	Coefficient_of_eigenassay	SVD_pCMs_only2CTa	NoPrepr	SVD	11841	RNCT-NT2_D_and_T400	N	Kept components	RNCT
Drug	D_and_T400_NCT	RNCT	Cell_line.NT2_D_and_T400	Plate.99	ZNF385A	0.05	-0.566511770164148	pearson	1	Ttest_pvalue	Coefficient_of_eigenassay	SVD_pCMs_only2CTa	NoPrepr	SVD	3558	RNCT-NT2_D_and_T400	N	Kept components	RNCT
Drug	D_and_T400_NCT	RNCT	Cell_line.NT2_D_and_T400	Plate.99	ZNF385B	0.05	0.0400203322080958	pearson	1	Ttest_pvalue	Coefficient_of_eigenassay	SVD_pCMs_only2CTa	NoPrepr	SVD	12012	RNCT-NT2_D_and_T400	N	Kept components	RNCT
Drug	D_and_T400_NCT	RNCT	Cell_line.NT2_D_and_T400	Plate.99	ZNF385C	0.05	0.460370615622645	pearson	1	Ttest_pvalue	Coefficient_of_eigenassay	SVD_pCMs_only2CTa	NoPrepr	SVD	4506	RNCT-NT2_D_and_T400	N	Kept components	RNCT
Drug	D_and_T400_NCT	RNCT	Cell_line.NT2_D_and_T400	Plate.99	ZNF385D	0.05	0.0979237067257244	pearson	1	Ttest_pvalue	Coefficient_of_eigenassay	SVD_pCMs_only2CTa	NoPrepr	SVD	10440	RNCT-NT2_D_and_T400	N	Kept components	RNCT
Drug	D_and_T400_NCT	RNCT	Cell_line.NT2_D_and_T400	Plate.99	ZNF391	0.05	0.000448712333727309	pearson	1	Ttest_pvalue	Coefficient_of_eigenassay	SVD_pCMs_only2CTa	NoPrepr	SVD	15018	RNCT-NT2_D_and_T400	N	Kept components	RNCT
Drug	D_and_T400_NCT	RNCT	Cell_line.NT2_D_and_T400	Plate.99	ZNF394	0.05	-0.334132882695577	pearson	1	Ttest_pvalue	Coefficient_of_eigenassay	SVD_pCMs_only2CTa	NoPrepr	SVD	6047	RNCT-NT2_D_and_T400	N	Kept components	RNCT
Drug	D_and_T400_NCT	RNCT	Cell_line.NT2_D_and_T400	Plate.99	ZNF395	0.05	-0.458649084703331	pearson	1	Ttest_pvalue	Coefficient_of_eigenassay	SVD_pCMs_only2CTa	NoPrepr	SVD	4523	RNCT-NT2_D_and_T400	N	Kept components	RNCT
Drug	D_and_T400_NCT	RNCT	Cell_line.NT2_D_and_T400	Plate.99	ZNF396	0.05	-0.107075952903637	pearson	1	Ttest_pvalue	Coefficient_of_eigenassay	SVD_pCMs_only2CTa	NoPrepr	SVD	10223	RNCT-NT2_D_and_T400	N	Kept components	RNCT
Drug	D_and_T400_NCT	RNCT	Cell_line.NT2_D_and_T400	Plate.99	ZNF397	0.05	0.140742464444051	pearson	1	Ttest_pvalue	Coefficient_of_eigenassay	SVD_pCMs_only2CTa	NoPrepr	SVD	9441	RNCT-NT2_D_and_T400	N	Kept components	RNCT
Drug	D_and_T400_NCT	RNCT	Cell_line.NT2_D_and_T400	Plate.99	ZNF398	0.05	0.273078836568306	pearson	1	Ttest_pvalue	Coefficient_of_eigenassay	SVD_pCMs_only2CTa	NoPrepr	SVD	6912	RNCT-NT2_D_and_T400	N	Kept components	RNCT
Drug	D_and_T400_NCT	RNCT	Cell_line.NT2_D_and_T400	Plate.99	ZNF404	0.05	-0.0343154428642099	pearson	1	Ttest_pvalue	Coefficient_of_eigenassay	SVD_pCMs_only2CTa	NoPrepr	SVD	12191	RNCT-NT2_D_and_T400	N	Kept components	RNCT
Drug	D_and_T400_NCT	RNCT	Cell_line.NT2_D_and_T400	Plate.99	ZNF407	0.05	0.884561755650283	pearson	1	Ttest_pvalue	Coefficient_of_eigenassay	SVD_pCMs_only2CTa	NoPrepr	SVD	1713	RNCT-NT2_D_and_T400	N	Kept components	RNCT
Drug	D_and_T400_NCT	RNCT	Cell_line.NT2_D_and_T400	Plate.99	ZNF408	0.05	-1.00868357992846	pearson	1	Ttest_pvalue	Coefficient_of_eigenassay	SVD_pCMs_only2CTa	NoPrepr	SVD	1312	RNCT-NT2_D_and_T400	N	Kept components	RNCT
Drug	D_and_T400_NCT	RNCT	Cell_line.NT2_D_and_T400	Plate.99	ZNF41	0.05	0.583918662251266	pearson	1	Ttest_pvalue	Coefficient_of_eigenassay	SVD_pCMs_only2CTa	NoPrepr	SVD	3409	RNCT-NT2_D_and_T400	N	Kept components	RNCT
Drug	D_and_T400_NCT	RNCT	Cell_line.NT2_D_and_T400	Plate.99	ZNF410	0.05	0.00208242678906563	pearson	1	Ttest_pvalue	Coefficient_of_eigenassay	SVD_pCMs_only2CTa	NoPrepr	SVD	14509	RNCT-NT2_D_and_T400	N	Kept components	RNCT
Drug	D_and_T400_NCT	RNCT	Cell_line.NT2_D_and_T400	Plate.99	ZNF414	0.05	-0.393894027183687	pearson	1	Ttest_pvalue	Coefficient_of_eigenassay	SVD_pCMs_only2CTa	NoPrepr	SVD	5244	RNCT-NT2_D_and_T400	N	Kept components	RNCT
Drug	D_and_T400_NCT	RNCT	Cell_line.NT2_D_and_T400	Plate.99	ZNF415	0.05	0.178171888032355	pearson	1	Ttest_pvalue	Coefficient_of_eigenassay	SVD_pCMs_only2CTa	NoPrepr	SVD	8667	RNCT-NT2_D_and_T400	N	Kept components	RNCT
Drug	D_and_T400_NCT	RNCT	Cell_line.NT2_D_and_T400	Plate.99	ZNF416	0.05	-0.0750847525395313	pearson	1	Ttest_pvalue	Coefficient_of_eigenassay	SVD_pCMs_only2CTa	NoPrepr	SVD	11027	RNCT-NT2_D_and_T400	N	Kept components	RNCT
Drug	D_and_T400_NCT	RNCT	Cell_line.NT2_D_and_T400	Plate.99	ZNF417	0.05	1.02358242339444	pearson	1	Ttest_pvalue	Coefficient_of_eigenassay	SVD_pCMs_only2CTa	NoPrepr	SVD	1278	RNCT-NT2_D_and_T400	N	Kept components	RNCT
Drug	D_and_T400_NCT	RNCT	Cell_line.NT2_D_and_T400	Plate.99	ZNF418	0.05	-0.0300188338736425	pearson	1	Ttest_pvalue	Coefficient_of_eigenassay	SVD_pCMs_only2CTa	NoPrepr	SVD	12345	RNCT-NT2_D_and_T400	N	Kept components	RNCT
Drug	D_and_T400_NCT	RNCT	Cell_line.NT2_D_and_T400	Plate.99	ZNF419	0.05	-0.00765366376274716	pearson	1	Ttest_pvalue	Coefficient_of_eigenassay	SVD_pCMs_only2CTa	NoPrepr	SVD	13544	RNCT-NT2_D_and_T400	N	Kept components	RNCT
Drug	D_and_T400_NCT	RNCT	Cell_line.NT2_D_and_T400	Plate.99	ZNF420	0.05	0.0110312514360996	pearson	1	Ttest_pvalue	Coefficient_of_eigenassay	SVD_pCMs_only2CTa	NoPrepr	SVD	13253	RNCT-NT2_D_and_T400	N	Kept components	RNCT
Drug	D_and_T400_NCT	RNCT	Cell_line.NT2_D_and_T400	Plate.99	ZNF423	0.05	0.795883610114454	pearson	1	Ttest_pvalue	Coefficient_of_eigenassay	SVD_pCMs_only2CTa	NoPrepr	SVD	2091	RNCT-NT2_D_and_T400	N	Kept components	RNCT
Drug	D_and_T400_NCT	RNCT	Cell_line.NT2_D_and_T400	Plate.99	ZNF425	0.05	0.167602143190791	pearson	1	Ttest_pvalue	Coefficient_of_eigenassay	SVD_pCMs_only2CTa	NoPrepr	SVD	8889	RNCT-NT2_D_and_T400	N	Kept components	RNCT
Drug	D_and_T400_NCT	RNCT	Cell_line.NT2_D_and_T400	Plate.99	ZNF426	0.05	0.340939791737772	pearson	1	Ttest_pvalue	Coefficient_of_eigenassay	SVD_pCMs_only2CTa	NoPrepr	SVD	5963	RNCT-NT2_D_and_T400	N	Kept components	RNCT
Drug	D_and_T400_NCT	RNCT	Cell_line.NT2_D_and_T400	Plate.99	ZNF428	0.05	-0.419259903105335	pearson	1	Ttest_pvalue	Coefficient_of_eigenassay	SVD_pCMs_only2CTa	NoPrepr	SVD	4958	RNCT-NT2_D_and_T400	N	Kept components	RNCT
Drug	D_and_T400_NCT	RNCT	Cell_line.NT2_D_and_T400	Plate.99	ZNF429	0.05	0.172669626202571	pearson	1	Ttest_pvalue	Coefficient_of_eigenassay	SVD_pCMs_only2CTa	NoPrepr	SVD	8785	RNCT-NT2_D_and_T400	N	Kept components	RNCT
Drug	D_and_T400_NCT	RNCT	Cell_line.NT2_D_and_T400	Plate.99	ZNF43	0.05	0.865938965999827	pearson	1	Ttest_pvalue	Coefficient_of_eigenassay	SVD_pCMs_only2CTa	NoPrepr	SVD	1793	RNCT-NT2_D_and_T400	N	Kept components	RNCT
Drug	D_and_T400_NCT	RNCT	Cell_line.NT2_D_and_T400	Plate.99	ZNF430	0.05	0.71166575835444	pearson	1	Ttest_pvalue	Coefficient_of_eigenassay	SVD_pCMs_only2CTa	NoPrepr	SVD	2509	RNCT-NT2_D_and_T400	N	Kept components	RNCT
Drug	D_and_T400_NCT	RNCT	Cell_line.NT2_D_and_T400	Plate.99	ZNF431	0.05	0.934133270415442	pearson	1	Ttest_pvalue	Coefficient_of_eigenassay	SVD_pCMs_only2CTa	NoPrepr	SVD	1528	RNCT-NT2_D_and_T400	N	Kept components	RNCT
Drug	D_and_T400_NCT	RNCT	Cell_line.NT2_D_and_T400	Plate.99	ZNF432	0.05	0.231595676640047	pearson	1	Ttest_pvalue	Coefficient_of_eigenassay	SVD_pCMs_only2CTa	NoPrepr	SVD	7622	RNCT-NT2_D_and_T400	N	Kept components	RNCT
Drug	D_and_T400_NCT	RNCT	Cell_line.NT2_D_and_T400	Plate.99	ZNF433	0.05	0.31539417385336	pearson	1	Ttest_pvalue	Coefficient_of_eigenassay	SVD_pCMs_only2CTa	NoPrepr	SVD	6295	RNCT-NT2_D_and_T400	N	Kept components	RNCT
Drug	D_and_T400_NCT	RNCT	Cell_line.NT2_D_and_T400	Plate.99	ZNF436	0.05	0.393462068582059	pearson	1	Ttest_pvalue	Coefficient_of_eigenassay	SVD_pCMs_only2CTa	NoPrepr	SVD	5251	RNCT-NT2_D_and_T400	N	Kept components	RNCT
Drug	D_and_T400_NCT	RNCT	Cell_line.NT2_D_and_T400	Plate.99	ZNF438	0.05	-0.144741550205557	pearson	1	Ttest_pvalue	Coefficient_of_eigenassay	SVD_pCMs_only2CTa	NoPrepr	SVD	9361	RNCT-NT2_D_and_T400	N	Kept components	RNCT
Drug	D_and_T400_NCT	RNCT	Cell_line.NT2_D_and_T400	Plate.99	ZNF439	0.05	0.0126839511260708	pearson	1	Ttest_pvalue	Coefficient_of_eigenassay	SVD_pCMs_only2CTa	NoPrepr	SVD	13133	RNCT-NT2_D_and_T400	N	Kept components	RNCT
Drug	D_and_T400_NCT	RNCT	Cell_line.NT2_D_and_T400	Plate.99	ZNF44	0.05	0.302229477481742	pearson	1	Ttest_pvalue	Coefficient_of_eigenassay	SVD_pCMs_only2CTa	NoPrepr	SVD	6457	RNCT-NT2_D_and_T400	N	Kept components	RNCT
Drug	D_and_T400_NCT	RNCT	Cell_line.NT2_D_and_T400	Plate.99	ZNF440	0.05	0.638086720620861	pearson	1	Ttest_pvalue	Coefficient_of_eigenassay	SVD_pCMs_only2CTa	NoPrepr	SVD	2980	RNCT-NT2_D_and_T400	N	Kept components	RNCT
Drug	D_and_T400_NCT	RNCT	Cell_line.NT2_D_and_T400	Plate.99	ZNF441	0.05	0.243703729782959	pearson	1	Ttest_pvalue	Coefficient_of_eigenassay	SVD_pCMs_only2CTa	NoPrepr	SVD	7400	RNCT-NT2_D_and_T400	N	Kept components	RNCT
Drug	D_and_T400_NCT	RNCT	Cell_line.NT2_D_and_T400	Plate.99	ZNF442	0.05	-0.00121099405363989	pearson	1	Ttest_pvalue	Coefficient_of_eigenassay	SVD_pCMs_only2CTa	NoPrepr	SVD	14735	RNCT-NT2_D_and_T400	N	Kept components	RNCT
Drug	D_and_T400_NCT	RNCT	Cell_line.NT2_D_and_T400	Plate.99	ZNF443	0.05	0.556649562554136	pearson	1	Ttest_pvalue	Coefficient_of_eigenassay	SVD_pCMs_only2CTa	NoPrepr	SVD	3654	RNCT-NT2_D_and_T400	N	Kept components	RNCT
Drug	D_and_T400_NCT	RNCT	Cell_line.NT2_D_and_T400	Plate.99	ZNF444	0.05	-0.962607449537727	pearson	1	Ttest_pvalue	Coefficient_of_eigenassay	SVD_pCMs_only2CTa	NoPrepr	SVD	1453	RNCT-NT2_D_and_T400	N	Kept components	RNCT
Drug	D_and_T400_NCT	RNCT	Cell_line.NT2_D_and_T400	Plate.99	ZNF445	0.05	0.528446164698903	pearson	1	Ttest_pvalue	Coefficient_of_eigenassay	SVD_pCMs_only2CTa	NoPrepr	SVD	3874	RNCT-NT2_D_and_T400	N	Kept components	RNCT
Drug	D_and_T400_NCT	RNCT	Cell_line.NT2_D_and_T400	Plate.99	ZNF446	0.05	-0.44593826480625	pearson	1	Ttest_pvalue	Coefficient_of_eigenassay	SVD_pCMs_only2CTa	NoPrepr	SVD	4651	RNCT-NT2_D_and_T400	N	Kept components	RNCT
Drug	D_and_T400_NCT	RNCT	Cell_line.NT2_D_and_T400	Plate.99	ZNF449	0.05	0.119700462492805	pearson	1	Ttest_pvalue	Coefficient_of_eigenassay	SVD_pCMs_only2CTa	NoPrepr	SVD	9888	RNCT-NT2_D_and_T400	N	Kept components	RNCT
Drug	D_and_T400_NCT	RNCT	Cell_line.NT2_D_and_T400	Plate.99	ZNF45	0.05	0.188917624486768	pearson	1	Ttest_pvalue	Coefficient_of_eigenassay	SVD_pCMs_only2CTa	NoPrepr	SVD	8438	RNCT-NT2_D_and_T400	N	Kept components	RNCT
Drug	D_and_T400_NCT	RNCT	Cell_line.NT2_D_and_T400	Plate.99	ZNF451	0.05	0.916647247323242	pearson	1	Ttest_pvalue	Coefficient_of_eigenassay	SVD_pCMs_only2CTa	NoPrepr	SVD	1586	RNCT-NT2_D_and_T400	N	Kept components	RNCT
Drug	D_and_T400_NCT	RNCT	Cell_line.NT2_D_and_T400	Plate.99	ZNF454	0.05	0.0162040775813993	pearson	1	Ttest_pvalue	Coefficient_of_eigenassay	SVD_pCMs_only2CTa	NoPrepr	SVD	12911	RNCT-NT2_D_and_T400	N	Kept components	RNCT
Drug	D_and_T400_NCT	RNCT	Cell_line.NT2_D_and_T400	Plate.99	ZNF460	0.05	7.24582374273358	pearson	1	Ttest_pvalue	Coefficient_of_eigenassay	SVD_pCMs_only2CTa	NoPrepr	SVD	1	RNCT-NT2_D_and_T400	N	Kept components	RNCT
Drug	D_and_T400_NCT	RNCT	Cell_line.NT2_D_and_T400	Plate.99	ZNF461	0.05	-0.0920548948451961	pearson	1	Ttest_pvalue	Coefficient_of_eigenassay	SVD_pCMs_only2CTa	NoPrepr	SVD	10598	RNCT-NT2_D_and_T400	N	Kept components	RNCT
Drug	D_and_T400_NCT	RNCT	Cell_line.NT2_D_and_T400	Plate.99	ZNF462	0.05	2.1325414393544	pearson	1	Ttest_pvalue	Coefficient_of_eigenassay	SVD_pCMs_only2CTa	NoPrepr	SVD	112	RNCT-NT2_D_and_T400	N	Kept components	RNCT
Drug	D_and_T400_NCT	RNCT	Cell_line.NT2_D_and_T400	Plate.99	ZNF467	0.05	-0.725955317868704	pearson	1	Ttest_pvalue	Coefficient_of_eigenassay	SVD_pCMs_only2CTa	NoPrepr	SVD	2426	RNCT-NT2_D_and_T400	N	Kept components	RNCT
Drug	D_and_T400_NCT	RNCT	Cell_line.NT2_D_and_T400	Plate.99	ZNF468	0.05	0.531962597016147	pearson	1	Ttest_pvalue	Coefficient_of_eigenassay	SVD_pCMs_only2CTa	NoPrepr	SVD	3852	RNCT-NT2_D_and_T400	N	Kept components	RNCT
Drug	D_and_T400_NCT	RNCT	Cell_line.NT2_D_and_T400	Plate.99	ZNF469	0.05	1.10767236273359	pearson	1	Ttest_pvalue	Coefficient_of_eigenassay	SVD_pCMs_only2CTa	NoPrepr	SVD	1048	RNCT-NT2_D_and_T400	N	Kept components	RNCT
Drug	D_and_T400_NCT	RNCT	Cell_line.NT2_D_and_T400	Plate.99	ZNF470	0.05	0.134078648310465	pearson	1	Ttest_pvalue	Coefficient_of_eigenassay	SVD_pCMs_only2CTa	NoPrepr	SVD	9575	RNCT-NT2_D_and_T400	N	Kept components	RNCT
Drug	D_and_T400_NCT	RNCT	Cell_line.NT2_D_and_T400	Plate.99	ZNF471	0.05	-0.399437633635427	pearson	1	Ttest_pvalue	Coefficient_of_eigenassay	SVD_pCMs_only2CTa	NoPrepr	SVD	5192	RNCT-NT2_D_and_T400	N	Kept components	RNCT
Drug	D_and_T400_NCT	RNCT	Cell_line.NT2_D_and_T400	Plate.99	ZNF473	0.05	-0.0974042517140166	pearson	1	Ttest_pvalue	Coefficient_of_eigenassay	SVD_pCMs_only2CTa	NoPrepr	SVD	10458	RNCT-NT2_D_and_T400	N	Kept components	RNCT
Drug	D_and_T400_NCT	RNCT	Cell_line.NT2_D_and_T400	Plate.99	ZNF474	0.05	0.00277321119897305	pearson	1	Ttest_pvalue	Coefficient_of_eigenassay	SVD_pCMs_only2CTa	NoPrepr	SVD	14339	RNCT-NT2_D_and_T400	N	Kept components	RNCT
Drug	D_and_T400_NCT	RNCT	Cell_line.NT2_D_and_T400	Plate.99	ZNF48	0.05	-0.466287200106611	pearson	1	Ttest_pvalue	Coefficient_of_eigenassay	SVD_pCMs_only2CTa	NoPrepr	SVD	4449	RNCT-NT2_D_and_T400	N	Kept components	RNCT
Drug	D_and_T400_NCT	RNCT	Cell_line.NT2_D_and_T400	Plate.99	ZNF480	0.05	-0.482355801017133	pearson	1	Ttest_pvalue	Coefficient_of_eigenassay	SVD_pCMs_only2CTa	NoPrepr	SVD	4299	RNCT-NT2_D_and_T400	N	Kept components	RNCT
Drug	D_and_T400_NCT	RNCT	Cell_line.NT2_D_and_T400	Plate.99	ZNF483	0.05	0.627642975822557	pearson	1	Ttest_pvalue	Coefficient_of_eigenassay	SVD_pCMs_only2CTa	NoPrepr	SVD	3053	RNCT-NT2_D_and_T400	N	Kept components	RNCT
Drug	D_and_T400_NCT	RNCT	Cell_line.NT2_D_and_T400	Plate.99	ZNF484	0.05	0.613161606286003	pearson	1	Ttest_pvalue	Coefficient_of_eigenassay	SVD_pCMs_only2CTa	NoPrepr	SVD	3172	RNCT-NT2_D_and_T400	N	Kept components	RNCT
Drug	D_and_T400_NCT	RNCT	Cell_line.NT2_D_and_T400	Plate.99	ZNF485	0.05	-0.117228413039332	pearson	1	Ttest_pvalue	Coefficient_of_eigenassay	SVD_pCMs_only2CTa	NoPrepr	SVD	9951	RNCT-NT2_D_and_T400	N	Kept components	RNCT
Drug	D_and_T400_NCT	RNCT	Cell_line.NT2_D_and_T400	Plate.99	ZNF486	0.05	0.810078085231291	pearson	1	Ttest_pvalue	Coefficient_of_eigenassay	SVD_pCMs_only2CTa	NoPrepr	SVD	2040	RNCT-NT2_D_and_T400	N	Kept components	RNCT
Drug	D_and_T400_NCT	RNCT	Cell_line.NT2_D_and_T400	Plate.99	ZNF488	0.05	-0.00133484854051905	pearson	1	Ttest_pvalue	Coefficient_of_eigenassay	SVD_pCMs_only2CTa	NoPrepr	SVD	14708	RNCT-NT2_D_and_T400	N	Kept components	RNCT
Drug	D_and_T400_NCT	RNCT	Cell_line.NT2_D_and_T400	Plate.99	ZNF490	0.05	0.547641993810518	pearson	1	Ttest_pvalue	Coefficient_of_eigenassay	SVD_pCMs_only2CTa	NoPrepr	SVD	3728	RNCT-NT2_D_and_T400	N	Kept components	RNCT
Drug	D_and_T400_NCT	RNCT	Cell_line.NT2_D_and_T400	Plate.99	ZNF491	0.05	-0.0391966046622534	pearson	1	Ttest_pvalue	Coefficient_of_eigenassay	SVD_pCMs_only2CTa	NoPrepr	SVD	12033	RNCT-NT2_D_and_T400	N	Kept components	RNCT
Drug	D_and_T400_NCT	RNCT	Cell_line.NT2_D_and_T400	Plate.99	ZNF493	0.05	0.736218720869434	pearson	1	Ttest_pvalue	Coefficient_of_eigenassay	SVD_pCMs_only2CTa	NoPrepr	SVD	2366	RNCT-NT2_D_and_T400	N	Kept components	RNCT
Drug	D_and_T400_NCT	RNCT	Cell_line.NT2_D_and_T400	Plate.99	ZNF496	0.05	0.0683413198165531	pearson	1	Ttest_pvalue	Coefficient_of_eigenassay	SVD_pCMs_only2CTa	NoPrepr	SVD	11208	RNCT-NT2_D_and_T400	N	Kept components	RNCT
Drug	D_and_T400_NCT	RNCT	Cell_line.NT2_D_and_T400	Plate.99	ZNF497	0.05	0.594905614809176	pearson	1	Ttest_pvalue	Coefficient_of_eigenassay	SVD_pCMs_only2CTa	NoPrepr	SVD	3330	RNCT-NT2_D_and_T400	N	Kept components	RNCT
Drug	D_and_T400_NCT	RNCT	Cell_line.NT2_D_and_T400	Plate.99	ZNF500	0.05	0.000824986341143168	pearson	1	Ttest_pvalue	Coefficient_of_eigenassay	SVD_pCMs_only2CTa	NoPrepr	SVD	14877	RNCT-NT2_D_and_T400	N	Kept components	RNCT
Drug	D_and_T400_NCT	RNCT	Cell_line.NT2_D_and_T400	Plate.99	ZNF501	0.05	0.000741528550324067	pearson	1	Ttest_pvalue	Coefficient_of_eigenassay	SVD_pCMs_only2CTa	NoPrepr	SVD	14904	RNCT-NT2_D_and_T400	N	Kept components	RNCT
Drug	D_and_T400_NCT	RNCT	Cell_line.NT2_D_and_T400	Plate.99	ZNF502	0.05	0.00178384971983768	pearson	1	Ttest_pvalue	Coefficient_of_eigenassay	SVD_pCMs_only2CTa	NoPrepr	SVD	14592	RNCT-NT2_D_and_T400	N	Kept components	RNCT
Drug	D_and_T400_NCT	RNCT	Cell_line.NT2_D_and_T400	Plate.99	ZNF503	0.05	0.260973446542511	pearson	1	Ttest_pvalue	Coefficient_of_eigenassay	SVD_pCMs_only2CTa	NoPrepr	SVD	7108	RNCT-NT2_D_and_T400	N	Kept components	RNCT
Drug	D_and_T400_NCT	RNCT	Cell_line.NT2_D_and_T400	Plate.99	ZNF506	0.05	0.715958954106017	pearson	1	Ttest_pvalue	Coefficient_of_eigenassay	SVD_pCMs_only2CTa	NoPrepr	SVD	2479	RNCT-NT2_D_and_T400	N	Kept components	RNCT
Drug	D_and_T400_NCT	RNCT	Cell_line.NT2_D_and_T400	Plate.99	ZNF507	0.05	0.484997043568298	pearson	1	Ttest_pvalue	Coefficient_of_eigenassay	SVD_pCMs_only2CTa	NoPrepr	SVD	4268	RNCT-NT2_D_and_T400	N	Kept components	RNCT
Drug	D_and_T400_NCT	RNCT	Cell_line.NT2_D_and_T400	Plate.99	ZNF510	0.05	0.253744612875067	pearson	1	Ttest_pvalue	Coefficient_of_eigenassay	SVD_pCMs_only2CTa	NoPrepr	SVD	7224	RNCT-NT2_D_and_T400	N	Kept components	RNCT
Drug	D_and_T400_NCT	RNCT	Cell_line.NT2_D_and_T400	Plate.99	ZNF511	0.05	-0.972826838438945	pearson	1	Ttest_pvalue	Coefficient_of_eigenassay	SVD_pCMs_only2CTa	NoPrepr	SVD	1419	RNCT-NT2_D_and_T400	N	Kept components	RNCT
Drug	D_and_T400_NCT	RNCT	Cell_line.NT2_D_and_T400	Plate.99	ZNF512	0.05	0.0736736644030045	pearson	1	Ttest_pvalue	Coefficient_of_eigenassay	SVD_pCMs_only2CTa	NoPrepr	SVD	11065	RNCT-NT2_D_and_T400	N	Kept components	RNCT
Drug	D_and_T400_NCT	RNCT	Cell_line.NT2_D_and_T400	Plate.99	ZNF512B	0.05	0.396473706931109	pearson	1	Ttest_pvalue	Coefficient_of_eigenassay	SVD_pCMs_only2CTa	NoPrepr	SVD	5219	RNCT-NT2_D_and_T400	N	Kept components	RNCT
Drug	D_and_T400_NCT	RNCT	Cell_line.NT2_D_and_T400	Plate.99	ZNF513	0.05	0.0388064743795236	pearson	1	Ttest_pvalue	Coefficient_of_eigenassay	SVD_pCMs_only2CTa	NoPrepr	SVD	12046	RNCT-NT2_D_and_T400	N	Kept components	RNCT
Drug	D_and_T400_NCT	RNCT	Cell_line.NT2_D_and_T400	Plate.99	ZNF514	0.05	0.11999073645614	pearson	1	Ttest_pvalue	Coefficient_of_eigenassay	SVD_pCMs_only2CTa	NoPrepr	SVD	9882	RNCT-NT2_D_and_T400	N	Kept components	RNCT
Drug	D_and_T400_NCT	RNCT	Cell_line.NT2_D_and_T400	Plate.99	ZNF516	0.05	0.283354814415927	pearson	1	Ttest_pvalue	Coefficient_of_eigenassay	SVD_pCMs_only2CTa	NoPrepr	SVD	6737	RNCT-NT2_D_and_T400	N	Kept components	RNCT
Drug	D_and_T400_NCT	RNCT	Cell_line.NT2_D_and_T400	Plate.99	ZNF517	0.05	-0.0859735921325373	pearson	1	Ttest_pvalue	Coefficient_of_eigenassay	SVD_pCMs_only2CTa	NoPrepr	SVD	10743	RNCT-NT2_D_and_T400	N	Kept components	RNCT
Drug	D_and_T400_NCT	RNCT	Cell_line.NT2_D_and_T400	Plate.99	ZNF518A	0.05	1.66083248620617	pearson	1	Ttest_pvalue	Coefficient_of_eigenassay	SVD_pCMs_only2CTa	NoPrepr	SVD	333	RNCT-NT2_D_and_T400	N	Kept components	RNCT
Drug	D_and_T400_NCT	RNCT	Cell_line.NT2_D_and_T400	Plate.99	ZNF518B	0.05	0.89986879031706	pearson	1	Ttest_pvalue	Coefficient_of_eigenassay	SVD_pCMs_only2CTa	NoPrepr	SVD	1657	RNCT-NT2_D_and_T400	N	Kept components	RNCT
Drug	D_and_T400_NCT	RNCT	Cell_line.NT2_D_and_T400	Plate.99	ZNF519	0.05	0.411064018045863	pearson	1	Ttest_pvalue	Coefficient_of_eigenassay	SVD_pCMs_only2CTa	NoPrepr	SVD	5054	RNCT-NT2_D_and_T400	N	Kept components	RNCT
Drug	D_and_T400_NCT	RNCT	Cell_line.NT2_D_and_T400	Plate.99	ZNF521	0.05	0.208800596552234	pearson	1	Ttest_pvalue	Coefficient_of_eigenassay	SVD_pCMs_only2CTa	NoPrepr	SVD	8050	RNCT-NT2_D_and_T400	N	Kept components	RNCT
Drug	D_and_T400_NCT	RNCT	Cell_line.NT2_D_and_T400	Plate.99	ZNF524	0.05	-0.669292520246668	pearson	1	Ttest_pvalue	Coefficient_of_eigenassay	SVD_pCMs_only2CTa	NoPrepr	SVD	2782	RNCT-NT2_D_and_T400	N	Kept components	RNCT
Drug	D_and_T400_NCT	RNCT	Cell_line.NT2_D_and_T400	Plate.99	ZNF526	0.05	-0.18875811653247	pearson	1	Ttest_pvalue	Coefficient_of_eigenassay	SVD_pCMs_only2CTa	NoPrepr	SVD	8440	RNCT-NT2_D_and_T400	N	Kept components	RNCT
Drug	D_and_T400_NCT	RNCT	Cell_line.NT2_D_and_T400	Plate.99	ZNF527	0.05	0.169801220024927	pearson	1	Ttest_pvalue	Coefficient_of_eigenassay	SVD_pCMs_only2CTa	NoPrepr	SVD	8860	RNCT-NT2_D_and_T400	N	Kept components	RNCT
Drug	D_and_T400_NCT	RNCT	Cell_line.NT2_D_and_T400	Plate.99	ZNF528	0.05	0.686781086428486	pearson	1	Ttest_pvalue	Coefficient_of_eigenassay	SVD_pCMs_only2CTa	NoPrepr	SVD	2671	RNCT-NT2_D_and_T400	N	Kept components	RNCT
Drug	D_and_T400_NCT	RNCT	Cell_line.NT2_D_and_T400	Plate.99	ZNF529	0.05	0.508226923982718	pearson	1	Ttest_pvalue	Coefficient_of_eigenassay	SVD_pCMs_only2CTa	NoPrepr	SVD	4067	RNCT-NT2_D_and_T400	N	Kept components	RNCT
Drug	D_and_T400_NCT	RNCT	Cell_line.NT2_D_and_T400	Plate.99	ZNF530	0.05	0.0324232821054017	pearson	1	Ttest_pvalue	Coefficient_of_eigenassay	SVD_pCMs_only2CTa	NoPrepr	SVD	12256	RNCT-NT2_D_and_T400	N	Kept components	RNCT
Drug	D_and_T400_NCT	RNCT	Cell_line.NT2_D_and_T400	Plate.99	ZNF532	0.05	0.605533852420518	pearson	1	Ttest_pvalue	Coefficient_of_eigenassay	SVD_pCMs_only2CTa	NoPrepr	SVD	3245	RNCT-NT2_D_and_T400	N	Kept components	RNCT
Drug	D_and_T400_NCT	RNCT	Cell_line.NT2_D_and_T400	Plate.99	ZNF536	0.05	-0.195989562914569	pearson	1	Ttest_pvalue	Coefficient_of_eigenassay	SVD_pCMs_only2CTa	NoPrepr	SVD	8285	RNCT-NT2_D_and_T400	N	Kept components	RNCT
Drug	D_and_T400_NCT	RNCT	Cell_line.NT2_D_and_T400	Plate.99	ZNF540	0.05	-0.174627335088278	pearson	1	Ttest_pvalue	Coefficient_of_eigenassay	SVD_pCMs_only2CTa	NoPrepr	SVD	8736	RNCT-NT2_D_and_T400	N	Kept components	RNCT
Drug	D_and_T400_NCT	RNCT	Cell_line.NT2_D_and_T400	Plate.99	ZNF543	0.05	0.702328257143929	pearson	1	Ttest_pvalue	Coefficient_of_eigenassay	SVD_pCMs_only2CTa	NoPrepr	SVD	2574	RNCT-NT2_D_and_T400	N	Kept components	RNCT
Drug	D_and_T400_NCT	RNCT	Cell_line.NT2_D_and_T400	Plate.99	ZNF544	0.05	0.298130563557627	pearson	1	Ttest_pvalue	Coefficient_of_eigenassay	SVD_pCMs_only2CTa	NoPrepr	SVD	6519	RNCT-NT2_D_and_T400	N	Kept components	RNCT
Drug	D_and_T400_NCT	RNCT	Cell_line.NT2_D_and_T400	Plate.99	ZNF546	0.05	0.234508089946023	pearson	1	Ttest_pvalue	Coefficient_of_eigenassay	SVD_pCMs_only2CTa	NoPrepr	SVD	7556	RNCT-NT2_D_and_T400	N	Kept components	RNCT
Drug	D_and_T400_NCT	RNCT	Cell_line.NT2_D_and_T400	Plate.99	ZNF547	0.05	0.117571334766435	pearson	1	Ttest_pvalue	Coefficient_of_eigenassay	SVD_pCMs_only2CTa	NoPrepr	SVD	9945	RNCT-NT2_D_and_T400	N	Kept components	RNCT
Drug	D_and_T400_NCT	RNCT	Cell_line.NT2_D_and_T400	Plate.99	ZNF548	0.05	0.417801746338874	pearson	1	Ttest_pvalue	Coefficient_of_eigenassay	SVD_pCMs_only2CTa	NoPrepr	SVD	4976	RNCT-NT2_D_and_T400	N	Kept components	RNCT
Drug	D_and_T400_NCT	RNCT	Cell_line.NT2_D_and_T400	Plate.99	ZNF549	0.05	0.66469496057856	pearson	1	Ttest_pvalue	Coefficient_of_eigenassay	SVD_pCMs_only2CTa	NoPrepr	SVD	2812	RNCT-NT2_D_and_T400	N	Kept components	RNCT
Drug	D_and_T400_NCT	RNCT	Cell_line.NT2_D_and_T400	Plate.99	ZNF550	0.05	0.243956980656108	pearson	1	Ttest_pvalue	Coefficient_of_eigenassay	SVD_pCMs_only2CTa	NoPrepr	SVD	7391	RNCT-NT2_D_and_T400	N	Kept components	RNCT
Drug	D_and_T400_NCT	RNCT	Cell_line.NT2_D_and_T400	Plate.99	ZNF551	0.05	0.892288365450153	pearson	1	Ttest_pvalue	Coefficient_of_eigenassay	SVD_pCMs_only2CTa	NoPrepr	SVD	1682	RNCT-NT2_D_and_T400	N	Kept components	RNCT
Drug	D_and_T400_NCT	RNCT	Cell_line.NT2_D_and_T400	Plate.99	ZNF552	0.05	0.636763251638013	pearson	1	Ttest_pvalue	Coefficient_of_eigenassay	SVD_pCMs_only2CTa	NoPrepr	SVD	2993	RNCT-NT2_D_and_T400	N	Kept components	RNCT
Drug	D_and_T400_NCT	RNCT	Cell_line.NT2_D_and_T400	Plate.99	ZNF554	0.05	0.0243591340330379	pearson	1	Ttest_pvalue	Coefficient_of_eigenassay	SVD_pCMs_only2CTa	NoPrepr	SVD	12558	RNCT-NT2_D_and_T400	N	Kept components	RNCT
Drug	D_and_T400_NCT	RNCT	Cell_line.NT2_D_and_T400	Plate.99	ZNF555	0.05	0.496449040838848	pearson	1	Ttest_pvalue	Coefficient_of_eigenassay	SVD_pCMs_only2CTa	NoPrepr	SVD	4175	RNCT-NT2_D_and_T400	N	Kept components	RNCT
Drug	D_and_T400_NCT	RNCT	Cell_line.NT2_D_and_T400	Plate.99	ZNF557	0.05	0.358460181759833	pearson	1	Ttest_pvalue	Coefficient_of_eigenassay	SVD_pCMs_only2CTa	NoPrepr	SVD	5721	RNCT-NT2_D_and_T400	N	Kept components	RNCT
Drug	D_and_T400_NCT	RNCT	Cell_line.NT2_D_and_T400	Plate.99	ZNF558	0.05	0.00144520004808326	pearson	1	Ttest_pvalue	Coefficient_of_eigenassay	SVD_pCMs_only2CTa	NoPrepr	SVD	14670	RNCT-NT2_D_and_T400	N	Kept components	RNCT
Drug	D_and_T400_NCT	RNCT	Cell_line.NT2_D_and_T400	Plate.99	ZNF559	0.05	-0.00170416905716118	pearson	1	Ttest_pvalue	Coefficient_of_eigenassay	SVD_pCMs_only2CTa	NoPrepr	SVD	14605	RNCT-NT2_D_and_T400	N	Kept components	RNCT
Drug	D_and_T400_NCT	RNCT	Cell_line.NT2_D_and_T400	Plate.99	ZNF561	0.05	0.15495717774025	pearson	1	Ttest_pvalue	Coefficient_of_eigenassay	SVD_pCMs_only2CTa	NoPrepr	SVD	9162	RNCT-NT2_D_and_T400	N	Kept components	RNCT
Drug	D_and_T400_NCT	RNCT	Cell_line.NT2_D_and_T400	Plate.99	ZNF562	0.05	-0.0843011526169996	pearson	1	Ttest_pvalue	Coefficient_of_eigenassay	SVD_pCMs_only2CTa	NoPrepr	SVD	10787	RNCT-NT2_D_and_T400	N	Kept components	RNCT
Drug	D_and_T400_NCT	RNCT	Cell_line.NT2_D_and_T400	Plate.99	ZNF563	0.05	-0.113678619245	pearson	1	Ttest_pvalue	Coefficient_of_eigenassay	SVD_pCMs_only2CTa	NoPrepr	SVD	10052	RNCT-NT2_D_and_T400	N	Kept components	RNCT
Drug	D_and_T400_NCT	RNCT	Cell_line.NT2_D_and_T400	Plate.99	ZNF564	0.05	-0.124465296497841	pearson	1	Ttest_pvalue	Coefficient_of_eigenassay	SVD_pCMs_only2CTa	NoPrepr	SVD	9781	RNCT-NT2_D_and_T400	N	Kept components	RNCT
Drug	D_and_T400_NCT	RNCT	Cell_line.NT2_D_and_T400	Plate.99	ZNF565	0.05	0.121536239305933	pearson	1	Ttest_pvalue	Coefficient_of_eigenassay	SVD_pCMs_only2CTa	NoPrepr	SVD	9853	RNCT-NT2_D_and_T400	N	Kept components	RNCT
Drug	D_and_T400_NCT	RNCT	Cell_line.NT2_D_and_T400	Plate.99	ZNF566	0.05	0.360164682094787	pearson	1	Ttest_pvalue	Coefficient_of_eigenassay	SVD_pCMs_only2CTa	NoPrepr	SVD	5698	RNCT-NT2_D_and_T400	N	Kept components	RNCT
Drug	D_and_T400_NCT	RNCT	Cell_line.NT2_D_and_T400	Plate.99	ZNF567	0.05	0.495455837241962	pearson	1	Ttest_pvalue	Coefficient_of_eigenassay	SVD_pCMs_only2CTa	NoPrepr	SVD	4185	RNCT-NT2_D_and_T400	N	Kept components	RNCT
Drug	D_and_T400_NCT	RNCT	Cell_line.NT2_D_and_T400	Plate.99	ZNF568	0.05	0.716056500753667	pearson	1	Ttest_pvalue	Coefficient_of_eigenassay	SVD_pCMs_only2CTa	NoPrepr	SVD	2478	RNCT-NT2_D_and_T400	N	Kept components	RNCT
Drug	D_and_T400_NCT	RNCT	Cell_line.NT2_D_and_T400	Plate.99	ZNF569	0.05	0.226123809607543	pearson	1	Ttest_pvalue	Coefficient_of_eigenassay	SVD_pCMs_only2CTa	NoPrepr	SVD	7731	RNCT-NT2_D_and_T400	N	Kept components	RNCT
Drug	D_and_T400_NCT	RNCT	Cell_line.NT2_D_and_T400	Plate.99	ZNF57	0.05	-0.761387716958789	pearson	1	Ttest_pvalue	Coefficient_of_eigenassay	SVD_pCMs_only2CTa	NoPrepr	SVD	2250	RNCT-NT2_D_and_T400	N	Kept components	RNCT
Drug	D_and_T400_NCT	RNCT	Cell_line.NT2_D_and_T400	Plate.99	ZNF570	0.05	-0.000485243379009162	pearson	1	Ttest_pvalue	Coefficient_of_eigenassay	SVD_pCMs_only2CTa	NoPrepr	SVD	14997	RNCT-NT2_D_and_T400	N	Kept components	RNCT
Drug	D_and_T400_NCT	RNCT	Cell_line.NT2_D_and_T400	Plate.99	ZNF571	0.05	0.494761884227782	pearson	1	Ttest_pvalue	Coefficient_of_eigenassay	SVD_pCMs_only2CTa	NoPrepr	SVD	4190	RNCT-NT2_D_and_T400	N	Kept components	RNCT
Drug	D_and_T400_NCT	RNCT	Cell_line.NT2_D_and_T400	Plate.99	ZNF572	0.05	5.03471717441761e-05	pearson	1	Ttest_pvalue	Coefficient_of_eigenassay	SVD_pCMs_only2CTa	NoPrepr	SVD	15248	RNCT-NT2_D_and_T400	N	Kept components	RNCT
Drug	D_and_T400_NCT	RNCT	Cell_line.NT2_D_and_T400	Plate.99	ZNF573	0.05	0.678822163257451	pearson	1	Ttest_pvalue	Coefficient_of_eigenassay	SVD_pCMs_only2CTa	NoPrepr	SVD	2718	RNCT-NT2_D_and_T400	N	Kept components	RNCT
Drug	D_and_T400_NCT	RNCT	Cell_line.NT2_D_and_T400	Plate.99	ZNF574	0.05	0.0644544470270938	pearson	1	Ttest_pvalue	Coefficient_of_eigenassay	SVD_pCMs_only2CTa	NoPrepr	SVD	11339	RNCT-NT2_D_and_T400	N	Kept components	RNCT
Drug	D_and_T400_NCT	RNCT	Cell_line.NT2_D_and_T400	Plate.99	ZNF575	0.05	-0.182319204772766	pearson	1	Ttest_pvalue	Coefficient_of_eigenassay	SVD_pCMs_only2CTa	NoPrepr	SVD	8582	RNCT-NT2_D_and_T400	N	Kept components	RNCT
Drug	D_and_T400_NCT	RNCT	Cell_line.NT2_D_and_T400	Plate.99	ZNF576	0.05	-0.445364165646016	pearson	1	Ttest_pvalue	Coefficient_of_eigenassay	SVD_pCMs_only2CTa	NoPrepr	SVD	4660	RNCT-NT2_D_and_T400	N	Kept components	RNCT
Drug	D_and_T400_NCT	RNCT	Cell_line.NT2_D_and_T400	Plate.99	ZNF577	0.05	0.264415883194713	pearson	1	Ttest_pvalue	Coefficient_of_eigenassay	SVD_pCMs_only2CTa	NoPrepr	SVD	7042	RNCT-NT2_D_and_T400	N	Kept components	RNCT
Drug	D_and_T400_NCT	RNCT	Cell_line.NT2_D_and_T400	Plate.99	ZNF579	0.05	-1.00217337442422	pearson	1	Ttest_pvalue	Coefficient_of_eigenassay	SVD_pCMs_only2CTa	NoPrepr	SVD	1333	RNCT-NT2_D_and_T400	N	Kept components	RNCT
Drug	D_and_T400_NCT	RNCT	Cell_line.NT2_D_and_T400	Plate.99	ZNF580	0.05	-1.30531992040985	pearson	1	Ttest_pvalue	Coefficient_of_eigenassay	SVD_pCMs_only2CTa	NoPrepr	SVD	692	RNCT-NT2_D_and_T400	N	Kept components	RNCT
Drug	D_and_T400_NCT	RNCT	Cell_line.NT2_D_and_T400	Plate.99	ZNF581	0.05	-1.78298209213421	pearson	1	Ttest_pvalue	Coefficient_of_eigenassay	SVD_pCMs_only2CTa	NoPrepr	SVD	258	RNCT-NT2_D_and_T400	N	Kept components	RNCT
Drug	D_and_T400_NCT	RNCT	Cell_line.NT2_D_and_T400	Plate.99	ZNF582	0.05	-0.103344830354737	pearson	1	Ttest_pvalue	Coefficient_of_eigenassay	SVD_pCMs_only2CTa	NoPrepr	SVD	10300	RNCT-NT2_D_and_T400	N	Kept components	RNCT
Drug	D_and_T400_NCT	RNCT	Cell_line.NT2_D_and_T400	Plate.99	ZNF583	0.05	0.452795544736267	pearson	1	Ttest_pvalue	Coefficient_of_eigenassay	SVD_pCMs_only2CTa	NoPrepr	SVD	4587	RNCT-NT2_D_and_T400	N	Kept components	RNCT
Drug	D_and_T400_NCT	RNCT	Cell_line.NT2_D_and_T400	Plate.99	ZNF584	0.05	0.0562191398705666	pearson	1	Ttest_pvalue	Coefficient_of_eigenassay	SVD_pCMs_only2CTa	NoPrepr	SVD	11532	RNCT-NT2_D_and_T400	N	Kept components	RNCT
Drug	D_and_T400_NCT	RNCT	Cell_line.NT2_D_and_T400	Plate.99	ZNF585A	0.05	0.0321840176783757	pearson	1	Ttest_pvalue	Coefficient_of_eigenassay	SVD_pCMs_only2CTa	NoPrepr	SVD	12264	RNCT-NT2_D_and_T400	N	Kept components	RNCT
Drug	D_and_T400_NCT	RNCT	Cell_line.NT2_D_and_T400	Plate.99	ZNF585B	0.05	0.800464422314576	pearson	1	Ttest_pvalue	Coefficient_of_eigenassay	SVD_pCMs_only2CTa	NoPrepr	SVD	2072	RNCT-NT2_D_and_T400	N	Kept components	RNCT
Drug	D_and_T400_NCT	RNCT	Cell_line.NT2_D_and_T400	Plate.99	ZNF586	0.05	0.983821622759233	pearson	1	Ttest_pvalue	Coefficient_of_eigenassay	SVD_pCMs_only2CTa	NoPrepr	SVD	1385	RNCT-NT2_D_and_T400	N	Kept components	RNCT
Drug	D_and_T400_NCT	RNCT	Cell_line.NT2_D_and_T400	Plate.99	ZNF587	0.05	0.524978603234809	pearson	1	Ttest_pvalue	Coefficient_of_eigenassay	SVD_pCMs_only2CTa	NoPrepr	SVD	3905	RNCT-NT2_D_and_T400	N	Kept components	RNCT
Drug	D_and_T400_NCT	RNCT	Cell_line.NT2_D_and_T400	Plate.99	ZNF587B	0.05	0.696476397018188	pearson	1	Ttest_pvalue	Coefficient_of_eigenassay	SVD_pCMs_only2CTa	NoPrepr	SVD	2617	RNCT-NT2_D_and_T400	N	Kept components	RNCT
Drug	D_and_T400_NCT	RNCT	Cell_line.NT2_D_and_T400	Plate.99	ZNF589	0.05	-0.215974263471784	pearson	1	Ttest_pvalue	Coefficient_of_eigenassay	SVD_pCMs_only2CTa	NoPrepr	SVD	7931	RNCT-NT2_D_and_T400	N	Kept components	RNCT
Drug	D_and_T400_NCT	RNCT	Cell_line.NT2_D_and_T400	Plate.99	ZNF592	0.05	0.209506593061989	pearson	1	Ttest_pvalue	Coefficient_of_eigenassay	SVD_pCMs_only2CTa	NoPrepr	SVD	8039	RNCT-NT2_D_and_T400	N	Kept components	RNCT
Drug	D_and_T400_NCT	RNCT	Cell_line.NT2_D_and_T400	Plate.99	ZNF593	0.05	-2.09477111686676	pearson	1	Ttest_pvalue	Coefficient_of_eigenassay	SVD_pCMs_only2CTa	NoPrepr	SVD	124	RNCT-NT2_D_and_T400	N	Kept components	RNCT
Drug	D_and_T400_NCT	RNCT	Cell_line.NT2_D_and_T400	Plate.99	ZNF594	0.05	0.426538806482753	pearson	1	Ttest_pvalue	Coefficient_of_eigenassay	SVD_pCMs_only2CTa	NoPrepr	SVD	4872	RNCT-NT2_D_and_T400	N	Kept components	RNCT
Drug	D_and_T400_NCT	RNCT	Cell_line.NT2_D_and_T400	Plate.99	ZNF595	0.05	0.158284410015649	pearson	1	Ttest_pvalue	Coefficient_of_eigenassay	SVD_pCMs_only2CTa	NoPrepr	SVD	9101	RNCT-NT2_D_and_T400	N	Kept components	RNCT
Drug	D_and_T400_NCT	RNCT	Cell_line.NT2_D_and_T400	Plate.99	ZNF596	0.05	0.461854949724843	pearson	1	Ttest_pvalue	Coefficient_of_eigenassay	SVD_pCMs_only2CTa	NoPrepr	SVD	4494	RNCT-NT2_D_and_T400	N	Kept components	RNCT
Drug	D_and_T400_NCT	RNCT	Cell_line.NT2_D_and_T400	Plate.99	ZNF597	0.05	0.576734638310199	pearson	1	Ttest_pvalue	Coefficient_of_eigenassay	SVD_pCMs_only2CTa	NoPrepr	SVD	3465	RNCT-NT2_D_and_T400	N	Kept components	RNCT
Drug	D_and_T400_NCT	RNCT	Cell_line.NT2_D_and_T400	Plate.99	ZNF598	0.05	-0.330464608113642	pearson	1	Ttest_pvalue	Coefficient_of_eigenassay	SVD_pCMs_only2CTa	NoPrepr	SVD	6098	RNCT-NT2_D_and_T400	N	Kept components	RNCT
Drug	D_and_T400_NCT	RNCT	Cell_line.NT2_D_and_T400	Plate.99	ZNF599	0.05	0.00743983707139971	pearson	1	Ttest_pvalue	Coefficient_of_eigenassay	SVD_pCMs_only2CTa	NoPrepr	SVD	13560	RNCT-NT2_D_and_T400	N	Kept components	RNCT
Drug	D_and_T400_NCT	RNCT	Cell_line.NT2_D_and_T400	Plate.99	ZNF600	0.05	-0.0533194224016043	pearson	1	Ttest_pvalue	Coefficient_of_eigenassay	SVD_pCMs_only2CTa	NoPrepr	SVD	11632	RNCT-NT2_D_and_T400	N	Kept components	RNCT
Drug	D_and_T400_NCT	RNCT	Cell_line.NT2_D_and_T400	Plate.99	ZNF605	0.05	0.577559687404267	pearson	1	Ttest_pvalue	Coefficient_of_eigenassay	SVD_pCMs_only2CTa	NoPrepr	SVD	3458	RNCT-NT2_D_and_T400	N	Kept components	RNCT
Drug	D_and_T400_NCT	RNCT	Cell_line.NT2_D_and_T400	Plate.99	ZNF606	0.05	0.553972715700428	pearson	1	Ttest_pvalue	Coefficient_of_eigenassay	SVD_pCMs_only2CTa	NoPrepr	SVD	3669	RNCT-NT2_D_and_T400	N	Kept components	RNCT
Drug	D_and_T400_NCT	RNCT	Cell_line.NT2_D_and_T400	Plate.99	ZNF607	0.05	0.0291729183729844	pearson	1	Ttest_pvalue	Coefficient_of_eigenassay	SVD_pCMs_only2CTa	NoPrepr	SVD	12375	RNCT-NT2_D_and_T400	N	Kept components	RNCT
Drug	D_and_T400_NCT	RNCT	Cell_line.NT2_D_and_T400	Plate.99	ZNF608	0.05	0.402055875210649	pearson	1	Ttest_pvalue	Coefficient_of_eigenassay	SVD_pCMs_only2CTa	NoPrepr	SVD	5158	RNCT-NT2_D_and_T400	N	Kept components	RNCT
Drug	D_and_T400_NCT	RNCT	Cell_line.NT2_D_and_T400	Plate.99	ZNF609	0.05	0.0753555281972004	pearson	1	Ttest_pvalue	Coefficient_of_eigenassay	SVD_pCMs_only2CTa	NoPrepr	SVD	11021	RNCT-NT2_D_and_T400	N	Kept components	RNCT
Drug	D_and_T400_NCT	RNCT	Cell_line.NT2_D_and_T400	Plate.99	ZNF610	0.05	0.397334999839978	pearson	1	Ttest_pvalue	Coefficient_of_eigenassay	SVD_pCMs_only2CTa	NoPrepr	SVD	5210	RNCT-NT2_D_and_T400	N	Kept components	RNCT
Drug	D_and_T400_NCT	RNCT	Cell_line.NT2_D_and_T400	Plate.99	ZNF611	0.05	0.783285316880903	pearson	1	Ttest_pvalue	Coefficient_of_eigenassay	SVD_pCMs_only2CTa	NoPrepr	SVD	2162	RNCT-NT2_D_and_T400	N	Kept components	RNCT
Drug	D_and_T400_NCT	RNCT	Cell_line.NT2_D_and_T400	Plate.99	ZNF613	0.05	-0.362436323586301	pearson	1	Ttest_pvalue	Coefficient_of_eigenassay	SVD_pCMs_only2CTa	NoPrepr	SVD	5663	RNCT-NT2_D_and_T400	N	Kept components	RNCT
Drug	D_and_T400_NCT	RNCT	Cell_line.NT2_D_and_T400	Plate.99	ZNF614	0.05	0.816123569491334	pearson	1	Ttest_pvalue	Coefficient_of_eigenassay	SVD_pCMs_only2CTa	NoPrepr	SVD	2008	RNCT-NT2_D_and_T400	N	Kept components	RNCT
Drug	D_and_T400_NCT	RNCT	Cell_line.NT2_D_and_T400	Plate.99	ZNF615	0.05	0.293495164788941	pearson	1	Ttest_pvalue	Coefficient_of_eigenassay	SVD_pCMs_only2CTa	NoPrepr	SVD	6580	RNCT-NT2_D_and_T400	N	Kept components	RNCT
Drug	D_and_T400_NCT	RNCT	Cell_line.NT2_D_and_T400	Plate.99	ZNF616	0.05	0.410509064770113	pearson	1	Ttest_pvalue	Coefficient_of_eigenassay	SVD_pCMs_only2CTa	NoPrepr	SVD	5064	RNCT-NT2_D_and_T400	N	Kept components	RNCT
Drug	D_and_T400_NCT	RNCT	Cell_line.NT2_D_and_T400	Plate.99	ZNF618	0.05	-0.0634378443889352	pearson	1	Ttest_pvalue	Coefficient_of_eigenassay	SVD_pCMs_only2CTa	NoPrepr	SVD	11365	RNCT-NT2_D_and_T400	N	Kept components	RNCT
Drug	D_and_T400_NCT	RNCT	Cell_line.NT2_D_and_T400	Plate.99	ZNF619	0.05	0.488590039925468	pearson	1	Ttest_pvalue	Coefficient_of_eigenassay	SVD_pCMs_only2CTa	NoPrepr	SVD	4242	RNCT-NT2_D_and_T400	N	Kept components	RNCT
Drug	D_and_T400_NCT	RNCT	Cell_line.NT2_D_and_T400	Plate.99	ZNF620	0.05	0.28231287564408	pearson	1	Ttest_pvalue	Coefficient_of_eigenassay	SVD_pCMs_only2CTa	NoPrepr	SVD	6750	RNCT-NT2_D_and_T400	N	Kept components	RNCT
Drug	D_and_T400_NCT	RNCT	Cell_line.NT2_D_and_T400	Plate.99	ZNF621	0.05	0.35278933297462	pearson	1	Ttest_pvalue	Coefficient_of_eigenassay	SVD_pCMs_only2CTa	NoPrepr	SVD	5790	RNCT-NT2_D_and_T400	N	Kept components	RNCT
Drug	D_and_T400_NCT	RNCT	Cell_line.NT2_D_and_T400	Plate.99	ZNF622	0.05	-0.696939228772694	pearson	1	Ttest_pvalue	Coefficient_of_eigenassay	SVD_pCMs_only2CTa	NoPrepr	SVD	2614	RNCT-NT2_D_and_T400	N	Kept components	RNCT
Drug	D_and_T400_NCT	RNCT	Cell_line.NT2_D_and_T400	Plate.99	ZNF623	0.05	6.27470261123839e-05	pearson	1	Ttest_pvalue	Coefficient_of_eigenassay	SVD_pCMs_only2CTa	NoPrepr	SVD	15237	RNCT-NT2_D_and_T400	N	Kept components	RNCT
Drug	D_and_T400_NCT	RNCT	Cell_line.NT2_D_and_T400	Plate.99	ZNF624	0.05	0.434759567544324	pearson	1	Ttest_pvalue	Coefficient_of_eigenassay	SVD_pCMs_only2CTa	NoPrepr	SVD	4785	RNCT-NT2_D_and_T400	N	Kept components	RNCT
Drug	D_and_T400_NCT	RNCT	Cell_line.NT2_D_and_T400	Plate.99	ZNF625	0.05	0.719223171718105	pearson	1	Ttest_pvalue	Coefficient_of_eigenassay	SVD_pCMs_only2CTa	NoPrepr	SVD	2459	RNCT-NT2_D_and_T400	N	Kept components	RNCT
Drug	D_and_T400_NCT	RNCT	Cell_line.NT2_D_and_T400	Plate.99	ZNF626	0.05	0.585893961145392	pearson	1	Ttest_pvalue	Coefficient_of_eigenassay	SVD_pCMs_only2CTa	NoPrepr	SVD	3395	RNCT-NT2_D_and_T400	N	Kept components	RNCT
Drug	D_and_T400_NCT	RNCT	Cell_line.NT2_D_and_T400	Plate.99	ZNF627	0.05	0.396206918475719	pearson	1	Ttest_pvalue	Coefficient_of_eigenassay	SVD_pCMs_only2CTa	NoPrepr	SVD	5222	RNCT-NT2_D_and_T400	N	Kept components	RNCT
Drug	D_and_T400_NCT	RNCT	Cell_line.NT2_D_and_T400	Plate.99	ZNF628	0.05	-0.213796479994481	pearson	1	Ttest_pvalue	Coefficient_of_eigenassay	SVD_pCMs_only2CTa	NoPrepr	SVD	7966	RNCT-NT2_D_and_T400	N	Kept components	RNCT
Drug	D_and_T400_NCT	RNCT	Cell_line.NT2_D_and_T400	Plate.99	ZNF629	0.05	-0.203735611777863	pearson	1	Ttest_pvalue	Coefficient_of_eigenassay	SVD_pCMs_only2CTa	NoPrepr	SVD	8141	RNCT-NT2_D_and_T400	N	Kept components	RNCT
Drug	D_and_T400_NCT	RNCT	Cell_line.NT2_D_and_T400	Plate.99	ZNF630	0.05	0.0847596080798507	pearson	1	Ttest_pvalue	Coefficient_of_eigenassay	SVD_pCMs_only2CTa	NoPrepr	SVD	10769	RNCT-NT2_D_and_T400	N	Kept components	RNCT
Drug	D_and_T400_NCT	RNCT	Cell_line.NT2_D_and_T400	Plate.99	ZNF638	0.05	0.561737283335648	pearson	1	Ttest_pvalue	Coefficient_of_eigenassay	SVD_pCMs_only2CTa	NoPrepr	SVD	3606	RNCT-NT2_D_and_T400	N	Kept components	RNCT
Drug	D_and_T400_NCT	RNCT	Cell_line.NT2_D_and_T400	Plate.99	ZNF639	0.05	0.231824977379756	pearson	1	Ttest_pvalue	Coefficient_of_eigenassay	SVD_pCMs_only2CTa	NoPrepr	SVD	7617	RNCT-NT2_D_and_T400	N	Kept components	RNCT
Drug	D_and_T400_NCT	RNCT	Cell_line.NT2_D_and_T400	Plate.99	ZNF641	0.05	0.111025690893096	pearson	1	Ttest_pvalue	Coefficient_of_eigenassay	SVD_pCMs_only2CTa	NoPrepr	SVD	10114	RNCT-NT2_D_and_T400	N	Kept components	RNCT
Drug	D_and_T400_NCT	RNCT	Cell_line.NT2_D_and_T400	Plate.99	ZNF644	0.05	1.23552560896759	pearson	1	Ttest_pvalue	Coefficient_of_eigenassay	SVD_pCMs_only2CTa	NoPrepr	SVD	815	RNCT-NT2_D_and_T400	N	Kept components	RNCT
Drug	D_and_T400_NCT	RNCT	Cell_line.NT2_D_and_T400	Plate.99	ZNF646	0.05	0.166239103175137	pearson	1	Ttest_pvalue	Coefficient_of_eigenassay	SVD_pCMs_only2CTa	NoPrepr	SVD	8922	RNCT-NT2_D_and_T400	N	Kept components	RNCT
Drug	D_and_T400_NCT	RNCT	Cell_line.NT2_D_and_T400	Plate.99	ZNF649	0.05	0.3410814042922	pearson	1	Ttest_pvalue	Coefficient_of_eigenassay	SVD_pCMs_only2CTa	NoPrepr	SVD	5958	RNCT-NT2_D_and_T400	N	Kept components	RNCT
Drug	D_and_T400_NCT	RNCT	Cell_line.NT2_D_and_T400	Plate.99	ZNF652	0.05	0.931694031697079	pearson	1	Ttest_pvalue	Coefficient_of_eigenassay	SVD_pCMs_only2CTa	NoPrepr	SVD	1540	RNCT-NT2_D_and_T400	N	Kept components	RNCT
Drug	D_and_T400_NCT	RNCT	Cell_line.NT2_D_and_T400	Plate.99	ZNF653	0.05	-0.345935074809082	pearson	1	Ttest_pvalue	Coefficient_of_eigenassay	SVD_pCMs_only2CTa	NoPrepr	SVD	5885	RNCT-NT2_D_and_T400	N	Kept components	RNCT
Drug	D_and_T400_NCT	RNCT	Cell_line.NT2_D_and_T400	Plate.99	ZNF654	0.05	0.702693409406924	pearson	1	Ttest_pvalue	Coefficient_of_eigenassay	SVD_pCMs_only2CTa	NoPrepr	SVD	2570	RNCT-NT2_D_and_T400	N	Kept components	RNCT
Drug	D_and_T400_NCT	RNCT	Cell_line.NT2_D_and_T400	Plate.99	ZNF655	0.05	0.490721133453314	pearson	1	Ttest_pvalue	Coefficient_of_eigenassay	SVD_pCMs_only2CTa	NoPrepr	SVD	4224	RNCT-NT2_D_and_T400	N	Kept components	RNCT
Drug	D_and_T400_NCT	RNCT	Cell_line.NT2_D_and_T400	Plate.99	ZNF658	0.05	0.441390597251022	pearson	1	Ttest_pvalue	Coefficient_of_eigenassay	SVD_pCMs_only2CTa	NoPrepr	SVD	4715	RNCT-NT2_D_and_T400	N	Kept components	RNCT
Drug	D_and_T400_NCT	RNCT	Cell_line.NT2_D_and_T400	Plate.99	ZNF660	0.05	0.53064053504661	pearson	1	Ttest_pvalue	Coefficient_of_eigenassay	SVD_pCMs_only2CTa	NoPrepr	SVD	3863	RNCT-NT2_D_and_T400	N	Kept components	RNCT
Drug	D_and_T400_NCT	RNCT	Cell_line.NT2_D_and_T400	Plate.99	ZNF662	0.05	0.269408664792263	pearson	1	Ttest_pvalue	Coefficient_of_eigenassay	SVD_pCMs_only2CTa	NoPrepr	SVD	6979	RNCT-NT2_D_and_T400	N	Kept components	RNCT
Drug	D_and_T400_NCT	RNCT	Cell_line.NT2_D_and_T400	Plate.99	ZNF664	0.05	0.392076608248428	pearson	1	Ttest_pvalue	Coefficient_of_eigenassay	SVD_pCMs_only2CTa	NoPrepr	SVD	5283	RNCT-NT2_D_and_T400	N	Kept components	RNCT
Drug	D_and_T400_NCT	RNCT	Cell_line.NT2_D_and_T400	Plate.99	ZNF665	0.05	0.621995820827615	pearson	1	Ttest_pvalue	Coefficient_of_eigenassay	SVD_pCMs_only2CTa	NoPrepr	SVD	3094	RNCT-NT2_D_and_T400	N	Kept components	RNCT
Drug	D_and_T400_NCT	RNCT	Cell_line.NT2_D_and_T400	Plate.99	ZNF667	0.05	0.0543115061653251	pearson	1	Ttest_pvalue	Coefficient_of_eigenassay	SVD_pCMs_only2CTa	NoPrepr	SVD	11594	RNCT-NT2_D_and_T400	N	Kept components	RNCT
Drug	D_and_T400_NCT	RNCT	Cell_line.NT2_D_and_T400	Plate.99	ZNF668	0.05	-0.144287885402605	pearson	1	Ttest_pvalue	Coefficient_of_eigenassay	SVD_pCMs_only2CTa	NoPrepr	SVD	9367	RNCT-NT2_D_and_T400	N	Kept components	RNCT
Drug	D_and_T400_NCT	RNCT	Cell_line.NT2_D_and_T400	Plate.99	ZNF669	0.05	0.225766146481216	pearson	1	Ttest_pvalue	Coefficient_of_eigenassay	SVD_pCMs_only2CTa	NoPrepr	SVD	7740	RNCT-NT2_D_and_T400	N	Kept components	RNCT
Drug	D_and_T400_NCT	RNCT	Cell_line.NT2_D_and_T400	Plate.99	ZNF670	0.05	0.11575696571736	pearson	1	Ttest_pvalue	Coefficient_of_eigenassay	SVD_pCMs_only2CTa	NoPrepr	SVD	9998	RNCT-NT2_D_and_T400	N	Kept components	RNCT
Drug	D_and_T400_NCT	RNCT	Cell_line.NT2_D_and_T400	Plate.99	ZNF671	0.05	-0.165963154724169	pearson	1	Ttest_pvalue	Coefficient_of_eigenassay	SVD_pCMs_only2CTa	NoPrepr	SVD	8925	RNCT-NT2_D_and_T400	N	Kept components	RNCT
Drug	D_and_T400_NCT	RNCT	Cell_line.NT2_D_and_T400	Plate.99	ZNF672	0.05	-0.660971996583356	pearson	1	Ttest_pvalue	Coefficient_of_eigenassay	SVD_pCMs_only2CTa	NoPrepr	SVD	2837	RNCT-NT2_D_and_T400	N	Kept components	RNCT
Drug	D_and_T400_NCT	RNCT	Cell_line.NT2_D_and_T400	Plate.99	ZNF674	0.05	0.171239246423951	pearson	1	Ttest_pvalue	Coefficient_of_eigenassay	SVD_pCMs_only2CTa	NoPrepr	SVD	8821	RNCT-NT2_D_and_T400	N	Kept components	RNCT
Drug	D_and_T400_NCT	RNCT	Cell_line.NT2_D_and_T400	Plate.99	ZNF675	0.05	0.191144113122003	pearson	1	Ttest_pvalue	Coefficient_of_eigenassay	SVD_pCMs_only2CTa	NoPrepr	SVD	8385	RNCT-NT2_D_and_T400	N	Kept components	RNCT
Drug	D_and_T400_NCT	RNCT	Cell_line.NT2_D_and_T400	Plate.99	ZNF677	0.05	-0.0443239905550417	pearson	1	Ttest_pvalue	Coefficient_of_eigenassay	SVD_pCMs_only2CTa	NoPrepr	SVD	11886	RNCT-NT2_D_and_T400	N	Kept components	RNCT
Drug	D_and_T400_NCT	RNCT	Cell_line.NT2_D_and_T400	Plate.99	ZNF678	0.05	0.0832575257236586	pearson	1	Ttest_pvalue	Coefficient_of_eigenassay	SVD_pCMs_only2CTa	NoPrepr	SVD	10818	RNCT-NT2_D_and_T400	N	Kept components	RNCT
Drug	D_and_T400_NCT	RNCT	Cell_line.NT2_D_and_T400	Plate.99	ZNF680	0.05	0.343775994503579	pearson	1	Ttest_pvalue	Coefficient_of_eigenassay	SVD_pCMs_only2CTa	NoPrepr	SVD	5924	RNCT-NT2_D_and_T400	N	Kept components	RNCT
Drug	D_and_T400_NCT	RNCT	Cell_line.NT2_D_and_T400	Plate.99	ZNF681	0.05	0.643014615603887	pearson	1	Ttest_pvalue	Coefficient_of_eigenassay	SVD_pCMs_only2CTa	NoPrepr	SVD	2950	RNCT-NT2_D_and_T400	N	Kept components	RNCT
Drug	D_and_T400_NCT	RNCT	Cell_line.NT2_D_and_T400	Plate.99	ZNF682	0.05	0.105349528233433	pearson	1	Ttest_pvalue	Coefficient_of_eigenassay	SVD_pCMs_only2CTa	NoPrepr	SVD	10252	RNCT-NT2_D_and_T400	N	Kept components	RNCT
Drug	D_and_T400_NCT	RNCT	Cell_line.NT2_D_and_T400	Plate.99	ZNF684	0.05	-0.166160155393296	pearson	1	Ttest_pvalue	Coefficient_of_eigenassay	SVD_pCMs_only2CTa	NoPrepr	SVD	8923	RNCT-NT2_D_and_T400	N	Kept components	RNCT
Drug	D_and_T400_NCT	RNCT	Cell_line.NT2_D_and_T400	Plate.99	ZNF687	0.05	0.284996198829918	pearson	1	Ttest_pvalue	Coefficient_of_eigenassay	SVD_pCMs_only2CTa	NoPrepr	SVD	6714	RNCT-NT2_D_and_T400	N	Kept components	RNCT
Drug	D_and_T400_NCT	RNCT	Cell_line.NT2_D_and_T400	Plate.99	ZNF688	0.05	-0.339870298806797	pearson	1	Ttest_pvalue	Coefficient_of_eigenassay	SVD_pCMs_only2CTa	NoPrepr	SVD	5978	RNCT-NT2_D_and_T400	N	Kept components	RNCT
Drug	D_and_T400_NCT	RNCT	Cell_line.NT2_D_and_T400	Plate.99	ZNF689	0.05	0.0384524611522096	pearson	1	Ttest_pvalue	Coefficient_of_eigenassay	SVD_pCMs_only2CTa	NoPrepr	SVD	12053	RNCT-NT2_D_and_T400	N	Kept components	RNCT
Drug	D_and_T400_NCT	RNCT	Cell_line.NT2_D_and_T400	Plate.99	ZNF69	0.05	0.26061155556018	pearson	1	Ttest_pvalue	Coefficient_of_eigenassay	SVD_pCMs_only2CTa	NoPrepr	SVD	7119	RNCT-NT2_D_and_T400	N	Kept components	RNCT
Drug	D_and_T400_NCT	RNCT	Cell_line.NT2_D_and_T400	Plate.99	ZNF691	0.05	-0.112542534896383	pearson	1	Ttest_pvalue	Coefficient_of_eigenassay	SVD_pCMs_only2CTa	NoPrepr	SVD	10081	RNCT-NT2_D_and_T400	N	Kept components	RNCT
Drug	D_and_T400_NCT	RNCT	Cell_line.NT2_D_and_T400	Plate.99	ZNF692	0.05	-1.2327492007551	pearson	1	Ttest_pvalue	Coefficient_of_eigenassay	SVD_pCMs_only2CTa	NoPrepr	SVD	819	RNCT-NT2_D_and_T400	N	Kept components	RNCT
Drug	D_and_T400_NCT	RNCT	Cell_line.NT2_D_and_T400	Plate.99	ZNF695	0.05	-0.00133048874937518	pearson	1	Ttest_pvalue	Coefficient_of_eigenassay	SVD_pCMs_only2CTa	NoPrepr	SVD	14711	RNCT-NT2_D_and_T400	N	Kept components	RNCT
Drug	D_and_T400_NCT	RNCT	Cell_line.NT2_D_and_T400	Plate.99	ZNF696	0.05	0.0071093933385814	pearson	1	Ttest_pvalue	Coefficient_of_eigenassay	SVD_pCMs_only2CTa	NoPrepr	SVD	13600	RNCT-NT2_D_and_T400	N	Kept components	RNCT
Drug	D_and_T400_NCT	RNCT	Cell_line.NT2_D_and_T400	Plate.99	ZNF697	0.05	0.614199588099692	pearson	1	Ttest_pvalue	Coefficient_of_eigenassay	SVD_pCMs_only2CTa	NoPrepr	SVD	3161	RNCT-NT2_D_and_T400	N	Kept components	RNCT
Drug	D_and_T400_NCT	RNCT	Cell_line.NT2_D_and_T400	Plate.99	ZNF699	0.05	0.60531459554981	pearson	1	Ttest_pvalue	Coefficient_of_eigenassay	SVD_pCMs_only2CTa	NoPrepr	SVD	3247	RNCT-NT2_D_and_T400	N	Kept components	RNCT
Drug	D_and_T400_NCT	RNCT	Cell_line.NT2_D_and_T400	Plate.99	ZNF7	0.05	-0.00309491219528162	pearson	1	Ttest_pvalue	Coefficient_of_eigenassay	SVD_pCMs_only2CTa	NoPrepr	SVD	14266	RNCT-NT2_D_and_T400	N	Kept components	RNCT
Drug	D_and_T400_NCT	RNCT	Cell_line.NT2_D_and_T400	Plate.99	ZNF70	0.05	1.16361782635259	pearson	1	Ttest_pvalue	Coefficient_of_eigenassay	SVD_pCMs_only2CTa	NoPrepr	SVD	942	RNCT-NT2_D_and_T400	N	Kept components	RNCT
Drug	D_and_T400_NCT	RNCT	Cell_line.NT2_D_and_T400	Plate.99	ZNF700	0.05	-0.0932690811361408	pearson	1	Ttest_pvalue	Coefficient_of_eigenassay	SVD_pCMs_only2CTa	NoPrepr	SVD	10562	RNCT-NT2_D_and_T400	N	Kept components	RNCT
Drug	D_and_T400_NCT	RNCT	Cell_line.NT2_D_and_T400	Plate.99	ZNF701	0.05	0.27105549991195	pearson	1	Ttest_pvalue	Coefficient_of_eigenassay	SVD_pCMs_only2CTa	NoPrepr	SVD	6953	RNCT-NT2_D_and_T400	N	Kept components	RNCT
Drug	D_and_T400_NCT	RNCT	Cell_line.NT2_D_and_T400	Plate.99	ZNF703	0.05	-0.830219179608228	pearson	1	Ttest_pvalue	Coefficient_of_eigenassay	SVD_pCMs_only2CTa	NoPrepr	SVD	1940	RNCT-NT2_D_and_T400	N	Kept components	RNCT
Drug	D_and_T400_NCT	RNCT	Cell_line.NT2_D_and_T400	Plate.99	ZNF704	0.05	0.967886363519835	pearson	1	Ttest_pvalue	Coefficient_of_eigenassay	SVD_pCMs_only2CTa	NoPrepr	SVD	1441	RNCT-NT2_D_and_T400	N	Kept components	RNCT
Drug	D_and_T400_NCT	RNCT	Cell_line.NT2_D_and_T400	Plate.99	ZNF706	0.05	-0.280502593635015	pearson	1	Ttest_pvalue	Coefficient_of_eigenassay	SVD_pCMs_only2CTa	NoPrepr	SVD	6774	RNCT-NT2_D_and_T400	N	Kept components	RNCT
Drug	D_and_T400_NCT	RNCT	Cell_line.NT2_D_and_T400	Plate.99	ZNF708	0.05	1.52403540678811	pearson	1	Ttest_pvalue	Coefficient_of_eigenassay	SVD_pCMs_only2CTa	NoPrepr	SVD	434	RNCT-NT2_D_and_T400	N	Kept components	RNCT
Drug	D_and_T400_NCT	RNCT	Cell_line.NT2_D_and_T400	Plate.99	ZNF709	0.05	0.443911436568301	pearson	1	Ttest_pvalue	Coefficient_of_eigenassay	SVD_pCMs_only2CTa	NoPrepr	SVD	4685	RNCT-NT2_D_and_T400	N	Kept components	RNCT
Drug	D_and_T400_NCT	RNCT	Cell_line.NT2_D_and_T400	Plate.99	ZNF71	0.05	-0.0271095917908828	pearson	1	Ttest_pvalue	Coefficient_of_eigenassay	SVD_pCMs_only2CTa	NoPrepr	SVD	12452	RNCT-NT2_D_and_T400	N	Kept components	RNCT
Drug	D_and_T400_NCT	RNCT	Cell_line.NT2_D_and_T400	Plate.99	ZNF710	0.05	-0.00153617314032739	pearson	1	Ttest_pvalue	Coefficient_of_eigenassay	SVD_pCMs_only2CTa	NoPrepr	SVD	14648	RNCT-NT2_D_and_T400	N	Kept components	RNCT
Drug	D_and_T400_NCT	RNCT	Cell_line.NT2_D_and_T400	Plate.99	ZNF711	0.05	0.175913071079609	pearson	1	Ttest_pvalue	Coefficient_of_eigenassay	SVD_pCMs_only2CTa	NoPrepr	SVD	8711	RNCT-NT2_D_and_T400	N	Kept components	RNCT
Drug	D_and_T400_NCT	RNCT	Cell_line.NT2_D_and_T400	Plate.99	ZNF713	0.05	0.436174940073223	pearson	1	Ttest_pvalue	Coefficient_of_eigenassay	SVD_pCMs_only2CTa	NoPrepr	SVD	4774	RNCT-NT2_D_and_T400	N	Kept components	RNCT
Drug	D_and_T400_NCT	RNCT	Cell_line.NT2_D_and_T400	Plate.99	ZNF714	0.05	0.920338783542278	pearson	1	Ttest_pvalue	Coefficient_of_eigenassay	SVD_pCMs_only2CTa	NoPrepr	SVD	1575	RNCT-NT2_D_and_T400	N	Kept components	RNCT
Drug	D_and_T400_NCT	RNCT	Cell_line.NT2_D_and_T400	Plate.99	ZNF717	0.05	-0.00413572267682051	pearson	1	Ttest_pvalue	Coefficient_of_eigenassay	SVD_pCMs_only2CTa	NoPrepr	SVD	14031	RNCT-NT2_D_and_T400	N	Kept components	RNCT
Drug	D_and_T400_NCT	RNCT	Cell_line.NT2_D_and_T400	Plate.99	ZNF718	0.05	1.56383537295324	pearson	1	Ttest_pvalue	Coefficient_of_eigenassay	SVD_pCMs_only2CTa	NoPrepr	SVD	398	RNCT-NT2_D_and_T400	N	Kept components	RNCT
Drug	D_and_T400_NCT	RNCT	Cell_line.NT2_D_and_T400	Plate.99	ZNF720	0.05	0.336986749515578	pearson	1	Ttest_pvalue	Coefficient_of_eigenassay	SVD_pCMs_only2CTa	NoPrepr	SVD	6016	RNCT-NT2_D_and_T400	N	Kept components	RNCT
Drug	D_and_T400_NCT	RNCT	Cell_line.NT2_D_and_T400	Plate.99	ZNF721	0.05	0.80803981784082	pearson	1	Ttest_pvalue	Coefficient_of_eigenassay	SVD_pCMs_only2CTa	NoPrepr	SVD	2048	RNCT-NT2_D_and_T400	N	Kept components	RNCT
Drug	D_and_T400_NCT	RNCT	Cell_line.NT2_D_and_T400	Plate.99	ZNF730	0.05	0.475750853727349	pearson	1	Ttest_pvalue	Coefficient_of_eigenassay	SVD_pCMs_only2CTa	NoPrepr	SVD	4360	RNCT-NT2_D_and_T400	N	Kept components	RNCT
Drug	D_and_T400_NCT	RNCT	Cell_line.NT2_D_and_T400	Plate.99	ZNF732	0.05	0.0157294472406893	pearson	1	Ttest_pvalue	Coefficient_of_eigenassay	SVD_pCMs_only2CTa	NoPrepr	SVD	12941	RNCT-NT2_D_and_T400	N	Kept components	RNCT
Drug	D_and_T400_NCT	RNCT	Cell_line.NT2_D_and_T400	Plate.99	ZNF736	0.05	0.00327565814497401	pearson	1	Ttest_pvalue	Coefficient_of_eigenassay	SVD_pCMs_only2CTa	NoPrepr	SVD	14223	RNCT-NT2_D_and_T400	N	Kept components	RNCT
Drug	D_and_T400_NCT	RNCT	Cell_line.NT2_D_and_T400	Plate.99	ZNF737	0.05	0.957911793734654	pearson	1	Ttest_pvalue	Coefficient_of_eigenassay	SVD_pCMs_only2CTa	NoPrepr	SVD	1468	RNCT-NT2_D_and_T400	N	Kept components	RNCT
Drug	D_and_T400_NCT	RNCT	Cell_line.NT2_D_and_T400	Plate.99	ZNF74	0.05	-0.136790750918474	pearson	1	Ttest_pvalue	Coefficient_of_eigenassay	SVD_pCMs_only2CTa	NoPrepr	SVD	9522	RNCT-NT2_D_and_T400	N	Kept components	RNCT
Drug	D_and_T400_NCT	RNCT	Cell_line.NT2_D_and_T400	Plate.99	ZNF740	0.05	-0.229818195196397	pearson	1	Ttest_pvalue	Coefficient_of_eigenassay	SVD_pCMs_only2CTa	NoPrepr	SVD	7652	RNCT-NT2_D_and_T400	N	Kept components	RNCT
Drug	D_and_T400_NCT	RNCT	Cell_line.NT2_D_and_T400	Plate.99	ZNF746	0.05	0.41621612074181	pearson	1	Ttest_pvalue	Coefficient_of_eigenassay	SVD_pCMs_only2CTa	NoPrepr	SVD	4991	RNCT-NT2_D_and_T400	N	Kept components	RNCT
Drug	D_and_T400_NCT	RNCT	Cell_line.NT2_D_and_T400	Plate.99	ZNF747	0.05	-0.155759613886662	pearson	1	Ttest_pvalue	Coefficient_of_eigenassay	SVD_pCMs_only2CTa	NoPrepr	SVD	9150	RNCT-NT2_D_and_T400	N	Kept components	RNCT
Drug	D_and_T400_NCT	RNCT	Cell_line.NT2_D_and_T400	Plate.99	ZNF749	0.05	1.11752223006601	pearson	1	Ttest_pvalue	Coefficient_of_eigenassay	SVD_pCMs_only2CTa	NoPrepr	SVD	1032	RNCT-NT2_D_and_T400	N	Kept components	RNCT
Drug	D_and_T400_NCT	RNCT	Cell_line.NT2_D_and_T400	Plate.99	ZNF750	0.05	-0.0242298649009663	pearson	1	Ttest_pvalue	Coefficient_of_eigenassay	SVD_pCMs_only2CTa	NoPrepr	SVD	12562	RNCT-NT2_D_and_T400	N	Kept components	RNCT
Drug	D_and_T400_NCT	RNCT	Cell_line.NT2_D_and_T400	Plate.99	ZNF75A	0.05	0.189769504700164	pearson	1	Ttest_pvalue	Coefficient_of_eigenassay	SVD_pCMs_only2CTa	NoPrepr	SVD	8421	RNCT-NT2_D_and_T400	N	Kept components	RNCT
Drug	D_and_T400_NCT	RNCT	Cell_line.NT2_D_and_T400	Plate.99	ZNF75D	0.05	0.218099438939155	pearson	1	Ttest_pvalue	Coefficient_of_eigenassay	SVD_pCMs_only2CTa	NoPrepr	SVD	7878	RNCT-NT2_D_and_T400	N	Kept components	RNCT
Drug	D_and_T400_NCT	RNCT	Cell_line.NT2_D_and_T400	Plate.99	ZNF76	0.05	-0.0807617032372272	pearson	1	Ttest_pvalue	Coefficient_of_eigenassay	SVD_pCMs_only2CTa	NoPrepr	SVD	10879	RNCT-NT2_D_and_T400	N	Kept components	RNCT
Drug	D_and_T400_NCT	RNCT	Cell_line.NT2_D_and_T400	Plate.99	ZNF761	0.05	0.215029317499491	pearson	1	Ttest_pvalue	Coefficient_of_eigenassay	SVD_pCMs_only2CTa	NoPrepr	SVD	7942	RNCT-NT2_D_and_T400	N	Kept components	RNCT
Drug	D_and_T400_NCT	RNCT	Cell_line.NT2_D_and_T400	Plate.99	ZNF763	0.05	0.0823050976162581	pearson	1	Ttest_pvalue	Coefficient_of_eigenassay	SVD_pCMs_only2CTa	NoPrepr	SVD	10835	RNCT-NT2_D_and_T400	N	Kept components	RNCT
Drug	D_and_T400_NCT	RNCT	Cell_line.NT2_D_and_T400	Plate.99	ZNF764	0.05	0.0398095036076399	pearson	1	Ttest_pvalue	Coefficient_of_eigenassay	SVD_pCMs_only2CTa	NoPrepr	SVD	12019	RNCT-NT2_D_and_T400	N	Kept components	RNCT
Drug	D_and_T400_NCT	RNCT	Cell_line.NT2_D_and_T400	Plate.99	ZNF765	0.05	1.07137131555466	pearson	1	Ttest_pvalue	Coefficient_of_eigenassay	SVD_pCMs_only2CTa	NoPrepr	SVD	1149	RNCT-NT2_D_and_T400	N	Kept components	RNCT
Drug	D_and_T400_NCT	RNCT	Cell_line.NT2_D_and_T400	Plate.99	ZNF766	0.05	0.249608965327461	pearson	1	Ttest_pvalue	Coefficient_of_eigenassay	SVD_pCMs_only2CTa	NoPrepr	SVD	7293	RNCT-NT2_D_and_T400	N	Kept components	RNCT
Drug	D_and_T400_NCT	RNCT	Cell_line.NT2_D_and_T400	Plate.99	ZNF768	0.05	-0.117387532899366	pearson	1	Ttest_pvalue	Coefficient_of_eigenassay	SVD_pCMs_only2CTa	NoPrepr	SVD	9950	RNCT-NT2_D_and_T400	N	Kept components	RNCT
Drug	D_and_T400_NCT	RNCT	Cell_line.NT2_D_and_T400	Plate.99	ZNF77	0.05	0.0143955284941371	pearson	1	Ttest_pvalue	Coefficient_of_eigenassay	SVD_pCMs_only2CTa	NoPrepr	SVD	13014	RNCT-NT2_D_and_T400	N	Kept components	RNCT
Drug	D_and_T400_NCT	RNCT	Cell_line.NT2_D_and_T400	Plate.99	ZNF770	0.05	0.524235354901808	pearson	1	Ttest_pvalue	Coefficient_of_eigenassay	SVD_pCMs_only2CTa	NoPrepr	SVD	3911	RNCT-NT2_D_and_T400	N	Kept components	RNCT
Drug	D_and_T400_NCT	RNCT	Cell_line.NT2_D_and_T400	Plate.99	ZNF771	0.05	-0.029310317948065	pearson	1	Ttest_pvalue	Coefficient_of_eigenassay	SVD_pCMs_only2CTa	NoPrepr	SVD	12365	RNCT-NT2_D_and_T400	N	Kept components	RNCT
Drug	D_and_T400_NCT	RNCT	Cell_line.NT2_D_and_T400	Plate.99	ZNF772	0.05	0.910035953326119	pearson	1	Ttest_pvalue	Coefficient_of_eigenassay	SVD_pCMs_only2CTa	NoPrepr	SVD	1612	RNCT-NT2_D_and_T400	N	Kept components	RNCT
Drug	D_and_T400_NCT	RNCT	Cell_line.NT2_D_and_T400	Plate.99	ZNF773	0.05	0.083947753585129	pearson	1	Ttest_pvalue	Coefficient_of_eigenassay	SVD_pCMs_only2CTa	NoPrepr	SVD	10795	RNCT-NT2_D_and_T400	N	Kept components	RNCT
Drug	D_and_T400_NCT	RNCT	Cell_line.NT2_D_and_T400	Plate.99	ZNF774	0.05	0.303737453322454	pearson	1	Ttest_pvalue	Coefficient_of_eigenassay	SVD_pCMs_only2CTa	NoPrepr	SVD	6437	RNCT-NT2_D_and_T400	N	Kept components	RNCT
Drug	D_and_T400_NCT	RNCT	Cell_line.NT2_D_and_T400	Plate.99	ZNF775	0.05	-0.721426277977313	pearson	1	Ttest_pvalue	Coefficient_of_eigenassay	SVD_pCMs_only2CTa	NoPrepr	SVD	2450	RNCT-NT2_D_and_T400	N	Kept components	RNCT
Drug	D_and_T400_NCT	RNCT	Cell_line.NT2_D_and_T400	Plate.99	ZNF776	0.05	0.859591829454164	pearson	1	Ttest_pvalue	Coefficient_of_eigenassay	SVD_pCMs_only2CTa	NoPrepr	SVD	1817	RNCT-NT2_D_and_T400	N	Kept components	RNCT
Drug	D_and_T400_NCT	RNCT	Cell_line.NT2_D_and_T400	Plate.99	ZNF777	0.05	0.172173353575593	pearson	1	Ttest_pvalue	Coefficient_of_eigenassay	SVD_pCMs_only2CTa	NoPrepr	SVD	8795	RNCT-NT2_D_and_T400	N	Kept components	RNCT
Drug	D_and_T400_NCT	RNCT	Cell_line.NT2_D_and_T400	Plate.99	ZNF778	0.05	0.273084710448789	pearson	1	Ttest_pvalue	Coefficient_of_eigenassay	SVD_pCMs_only2CTa	NoPrepr	SVD	6911	RNCT-NT2_D_and_T400	N	Kept components	RNCT
Drug	D_and_T400_NCT	RNCT	Cell_line.NT2_D_and_T400	Plate.99	ZNF780A	0.05	0.0810581118555935	pearson	1	Ttest_pvalue	Coefficient_of_eigenassay	SVD_pCMs_only2CTa	NoPrepr	SVD	10874	RNCT-NT2_D_and_T400	N	Kept components	RNCT
Drug	D_and_T400_NCT	RNCT	Cell_line.NT2_D_and_T400	Plate.99	ZNF780B	0.05	0.890099461638753	pearson	1	Ttest_pvalue	Coefficient_of_eigenassay	SVD_pCMs_only2CTa	NoPrepr	SVD	1692	RNCT-NT2_D_and_T400	N	Kept components	RNCT
Drug	D_and_T400_NCT	RNCT	Cell_line.NT2_D_and_T400	Plate.99	ZNF781	0.05	0.452199767714569	pearson	1	Ttest_pvalue	Coefficient_of_eigenassay	SVD_pCMs_only2CTa	NoPrepr	SVD	4589	RNCT-NT2_D_and_T400	N	Kept components	RNCT
Drug	D_and_T400_NCT	RNCT	Cell_line.NT2_D_and_T400	Plate.99	ZNF782	0.05	0.605448254902722	pearson	1	Ttest_pvalue	Coefficient_of_eigenassay	SVD_pCMs_only2CTa	NoPrepr	SVD	3246	RNCT-NT2_D_and_T400	N	Kept components	RNCT
Drug	D_and_T400_NCT	RNCT	Cell_line.NT2_D_and_T400	Plate.99	ZNF783	0.05	0.0234204214718772	pearson	1	Ttest_pvalue	Coefficient_of_eigenassay	SVD_pCMs_only2CTa	NoPrepr	SVD	12588	RNCT-NT2_D_and_T400	N	Kept components	RNCT
Drug	D_and_T400_NCT	RNCT	Cell_line.NT2_D_and_T400	Plate.99	ZNF784	0.05	-0.710713472531437	pearson	1	Ttest_pvalue	Coefficient_of_eigenassay	SVD_pCMs_only2CTa	NoPrepr	SVD	2517	RNCT-NT2_D_and_T400	N	Kept components	RNCT
Drug	D_and_T400_NCT	RNCT	Cell_line.NT2_D_and_T400	Plate.99	ZNF785	0.05	0.0776310414696704	pearson	1	Ttest_pvalue	Coefficient_of_eigenassay	SVD_pCMs_only2CTa	NoPrepr	SVD	10948	RNCT-NT2_D_and_T400	N	Kept components	RNCT
Drug	D_and_T400_NCT	RNCT	Cell_line.NT2_D_and_T400	Plate.99	ZNF786	0.05	0.182679332314501	pearson	1	Ttest_pvalue	Coefficient_of_eigenassay	SVD_pCMs_only2CTa	NoPrepr	SVD	8574	RNCT-NT2_D_and_T400	N	Kept components	RNCT
Drug	D_and_T400_NCT	RNCT	Cell_line.NT2_D_and_T400	Plate.99	ZNF787	0.05	-0.45056931541874	pearson	1	Ttest_pvalue	Coefficient_of_eigenassay	SVD_pCMs_only2CTa	NoPrepr	SVD	4608	RNCT-NT2_D_and_T400	N	Kept components	RNCT
Drug	D_and_T400_NCT	RNCT	Cell_line.NT2_D_and_T400	Plate.99	ZNF789	0.05	0.230180880544317	pearson	1	Ttest_pvalue	Coefficient_of_eigenassay	SVD_pCMs_only2CTa	NoPrepr	SVD	7642	RNCT-NT2_D_and_T400	N	Kept components	RNCT
Drug	D_and_T400_NCT	RNCT	Cell_line.NT2_D_and_T400	Plate.99	ZNF79	0.05	0.116684942187864	pearson	1	Ttest_pvalue	Coefficient_of_eigenassay	SVD_pCMs_only2CTa	NoPrepr	SVD	9968	RNCT-NT2_D_and_T400	N	Kept components	RNCT
Drug	D_and_T400_NCT	RNCT	Cell_line.NT2_D_and_T400	Plate.99	ZNF790	0.05	0.229851627386139	pearson	1	Ttest_pvalue	Coefficient_of_eigenassay	SVD_pCMs_only2CTa	NoPrepr	SVD	7651	RNCT-NT2_D_and_T400	N	Kept components	RNCT
Drug	D_and_T400_NCT	RNCT	Cell_line.NT2_D_and_T400	Plate.99	ZNF791	0.05	0.472407388394905	pearson	1	Ttest_pvalue	Coefficient_of_eigenassay	SVD_pCMs_only2CTa	NoPrepr	SVD	4382	RNCT-NT2_D_and_T400	N	Kept components	RNCT
Drug	D_and_T400_NCT	RNCT	Cell_line.NT2_D_and_T400	Plate.99	ZNF792	0.05	0.0442533243340041	pearson	1	Ttest_pvalue	Coefficient_of_eigenassay	SVD_pCMs_only2CTa	NoPrepr	SVD	11888	RNCT-NT2_D_and_T400	N	Kept components	RNCT
Drug	D_and_T400_NCT	RNCT	Cell_line.NT2_D_and_T400	Plate.99	ZNF793	0.05	0.140563287112541	pearson	1	Ttest_pvalue	Coefficient_of_eigenassay	SVD_pCMs_only2CTa	NoPrepr	SVD	9446	RNCT-NT2_D_and_T400	N	Kept components	RNCT
Drug	D_and_T400_NCT	RNCT	Cell_line.NT2_D_and_T400	Plate.99	ZNF799	0.05	0.00209215412748538	pearson	1	Ttest_pvalue	Coefficient_of_eigenassay	SVD_pCMs_only2CTa	NoPrepr	SVD	14508	RNCT-NT2_D_and_T400	N	Kept components	RNCT
Drug	D_and_T400_NCT	RNCT	Cell_line.NT2_D_and_T400	Plate.99	ZNF8	0.05	0.734739003870205	pearson	1	Ttest_pvalue	Coefficient_of_eigenassay	SVD_pCMs_only2CTa	NoPrepr	SVD	2376	RNCT-NT2_D_and_T400	N	Kept components	RNCT
Drug	D_and_T400_NCT	RNCT	Cell_line.NT2_D_and_T400	Plate.99	ZNF800	0.05	1.73397628173825	pearson	1	Ttest_pvalue	Coefficient_of_eigenassay	SVD_pCMs_only2CTa	NoPrepr	SVD	287	RNCT-NT2_D_and_T400	N	Kept components	RNCT
Drug	D_and_T400_NCT	RNCT	Cell_line.NT2_D_and_T400	Plate.99	ZNF804A	0.05	0.00801677086905204	pearson	1	Ttest_pvalue	Coefficient_of_eigenassay	SVD_pCMs_only2CTa	NoPrepr	SVD	13503	RNCT-NT2_D_and_T400	N	Kept components	RNCT
Drug	D_and_T400_NCT	RNCT	Cell_line.NT2_D_and_T400	Plate.99	ZNF805	0.05	0.701219381956719	pearson	1	Ttest_pvalue	Coefficient_of_eigenassay	SVD_pCMs_only2CTa	NoPrepr	SVD	2584	RNCT-NT2_D_and_T400	N	Kept components	RNCT
Drug	D_and_T400_NCT	RNCT	Cell_line.NT2_D_and_T400	Plate.99	ZNF808	0.05	1.82408584284671	pearson	1	Ttest_pvalue	Coefficient_of_eigenassay	SVD_pCMs_only2CTa	NoPrepr	SVD	231	RNCT-NT2_D_and_T400	N	Kept components	RNCT
Drug	D_and_T400_NCT	RNCT	Cell_line.NT2_D_and_T400	Plate.99	ZNF81	0.05	0.992327867547506	pearson	1	Ttest_pvalue	Coefficient_of_eigenassay	SVD_pCMs_only2CTa	NoPrepr	SVD	1369	RNCT-NT2_D_and_T400	N	Kept components	RNCT
Drug	D_and_T400_NCT	RNCT	Cell_line.NT2_D_and_T400	Plate.99	ZNF813	0.05	0.908169943963536	pearson	1	Ttest_pvalue	Coefficient_of_eigenassay	SVD_pCMs_only2CTa	NoPrepr	SVD	1620	RNCT-NT2_D_and_T400	N	Kept components	RNCT
Drug	D_and_T400_NCT	RNCT	Cell_line.NT2_D_and_T400	Plate.99	ZNF814	0.05	-0.0540724679779664	pearson	1	Ttest_pvalue	Coefficient_of_eigenassay	SVD_pCMs_only2CTa	NoPrepr	SVD	11604	RNCT-NT2_D_and_T400	N	Kept components	RNCT
Drug	D_and_T400_NCT	RNCT	Cell_line.NT2_D_and_T400	Plate.99	ZNF816	0.05	0.217539373256925	pearson	1	Ttest_pvalue	Coefficient_of_eigenassay	SVD_pCMs_only2CTa	NoPrepr	SVD	7890	RNCT-NT2_D_and_T400	N	Kept components	RNCT
Drug	D_and_T400_NCT	RNCT	Cell_line.NT2_D_and_T400	Plate.99	ZNF821	0.05	-0.33206352048427	pearson	1	Ttest_pvalue	Coefficient_of_eigenassay	SVD_pCMs_only2CTa	NoPrepr	SVD	6080	RNCT-NT2_D_and_T400	N	Kept components	RNCT
Drug	D_and_T400_NCT	RNCT	Cell_line.NT2_D_and_T400	Plate.99	ZNF823	0.05	0.101355609989178	pearson	1	Ttest_pvalue	Coefficient_of_eigenassay	SVD_pCMs_only2CTa	NoPrepr	SVD	10340	RNCT-NT2_D_and_T400	N	Kept components	RNCT
Drug	D_and_T400_NCT	RNCT	Cell_line.NT2_D_and_T400	Plate.99	ZNF827	0.05	0.651856802743049	pearson	1	Ttest_pvalue	Coefficient_of_eigenassay	SVD_pCMs_only2CTa	NoPrepr	SVD	2898	RNCT-NT2_D_and_T400	N	Kept components	RNCT
Drug	D_and_T400_NCT	RNCT	Cell_line.NT2_D_and_T400	Plate.99	ZNF829	0.05	0.193999810273845	pearson	1	Ttest_pvalue	Coefficient_of_eigenassay	SVD_pCMs_only2CTa	NoPrepr	SVD	8324	RNCT-NT2_D_and_T400	N	Kept components	RNCT
Drug	D_and_T400_NCT	RNCT	Cell_line.NT2_D_and_T400	Plate.99	ZNF83	0.05	-0.0932624278335769	pearson	1	Ttest_pvalue	Coefficient_of_eigenassay	SVD_pCMs_only2CTa	NoPrepr	SVD	10563	RNCT-NT2_D_and_T400	N	Kept components	RNCT
Drug	D_and_T400_NCT	RNCT	Cell_line.NT2_D_and_T400	Plate.99	ZNF830	0.05	-0.147807707267349	pearson	1	Ttest_pvalue	Coefficient_of_eigenassay	SVD_pCMs_only2CTa	NoPrepr	SVD	9281	RNCT-NT2_D_and_T400	N	Kept components	RNCT
Drug	D_and_T400_NCT	RNCT	Cell_line.NT2_D_and_T400	Plate.99	ZNF835	0.05	-0.000136263618756307	pearson	1	Ttest_pvalue	Coefficient_of_eigenassay	SVD_pCMs_only2CTa	NoPrepr	SVD	15178	RNCT-NT2_D_and_T400	N	Kept components	RNCT
Drug	D_and_T400_NCT	RNCT	Cell_line.NT2_D_and_T400	Plate.99	ZNF836	0.05	0.141196035009166	pearson	1	Ttest_pvalue	Coefficient_of_eigenassay	SVD_pCMs_only2CTa	NoPrepr	SVD	9430	RNCT-NT2_D_and_T400	N	Kept components	RNCT
Drug	D_and_T400_NCT	RNCT	Cell_line.NT2_D_and_T400	Plate.99	ZNF837	0.05	-0.110095352312604	pearson	1	Ttest_pvalue	Coefficient_of_eigenassay	SVD_pCMs_only2CTa	NoPrepr	SVD	10139	RNCT-NT2_D_and_T400	N	Kept components	RNCT
Drug	D_and_T400_NCT	RNCT	Cell_line.NT2_D_and_T400	Plate.99	ZNF839	0.05	0.603568050448303	pearson	1	Ttest_pvalue	Coefficient_of_eigenassay	SVD_pCMs_only2CTa	NoPrepr	SVD	3259	RNCT-NT2_D_and_T400	N	Kept components	RNCT
Drug	D_and_T400_NCT	RNCT	Cell_line.NT2_D_and_T400	Plate.99	ZNF84	0.05	-0.0357248595043729	pearson	1	Ttest_pvalue	Coefficient_of_eigenassay	SVD_pCMs_only2CTa	NoPrepr	SVD	12151	RNCT-NT2_D_and_T400	N	Kept components	RNCT
Drug	D_and_T400_NCT	RNCT	Cell_line.NT2_D_and_T400	Plate.99	ZNF841	0.05	0.240058616072168	pearson	1	Ttest_pvalue	Coefficient_of_eigenassay	SVD_pCMs_only2CTa	NoPrepr	SVD	7457	RNCT-NT2_D_and_T400	N	Kept components	RNCT
Drug	D_and_T400_NCT	RNCT	Cell_line.NT2_D_and_T400	Plate.99	ZNF843	0.05	0.367693813936335	pearson	1	Ttest_pvalue	Coefficient_of_eigenassay	SVD_pCMs_only2CTa	NoPrepr	SVD	5596	RNCT-NT2_D_and_T400	N	Kept components	RNCT
Drug	D_and_T400_NCT	RNCT	Cell_line.NT2_D_and_T400	Plate.99	ZNF844	0.05	0.337921265377444	pearson	1	Ttest_pvalue	Coefficient_of_eigenassay	SVD_pCMs_only2CTa	NoPrepr	SVD	6000	RNCT-NT2_D_and_T400	N	Kept components	RNCT
Drug	D_and_T400_NCT	RNCT	Cell_line.NT2_D_and_T400	Plate.99	ZNF845	0.05	0.525347578050102	pearson	1	Ttest_pvalue	Coefficient_of_eigenassay	SVD_pCMs_only2CTa	NoPrepr	SVD	3899	RNCT-NT2_D_and_T400	N	Kept components	RNCT
Drug	D_and_T400_NCT	RNCT	Cell_line.NT2_D_and_T400	Plate.99	ZNF846	0.05	-0.146854370537653	pearson	1	Ttest_pvalue	Coefficient_of_eigenassay	SVD_pCMs_only2CTa	NoPrepr	SVD	9307	RNCT-NT2_D_and_T400	N	Kept components	RNCT
Drug	D_and_T400_NCT	RNCT	Cell_line.NT2_D_and_T400	Plate.99	ZNF850	0.05	1.3301284761657	pearson	1	Ttest_pvalue	Coefficient_of_eigenassay	SVD_pCMs_only2CTa	NoPrepr	SVD	649	RNCT-NT2_D_and_T400	N	Kept components	RNCT
Drug	D_and_T400_NCT	RNCT	Cell_line.NT2_D_and_T400	Plate.99	ZNF852	0.05	1.75080098406066	pearson	1	Ttest_pvalue	Coefficient_of_eigenassay	SVD_pCMs_only2CTa	NoPrepr	SVD	281	RNCT-NT2_D_and_T400	N	Kept components	RNCT
Drug	D_and_T400_NCT	RNCT	Cell_line.NT2_D_and_T400	Plate.99	ZNF853	0.05	-0.827464863881929	pearson	1	Ttest_pvalue	Coefficient_of_eigenassay	SVD_pCMs_only2CTa	NoPrepr	SVD	1949	RNCT-NT2_D_and_T400	N	Kept components	RNCT
Drug	D_and_T400_NCT	RNCT	Cell_line.NT2_D_and_T400	Plate.99	ZNF860	0.05	0.000471263754321847	pearson	1	Ttest_pvalue	Coefficient_of_eigenassay	SVD_pCMs_only2CTa	NoPrepr	SVD	15005	RNCT-NT2_D_and_T400	N	Kept components	RNCT
Drug	D_and_T400_NCT	RNCT	Cell_line.NT2_D_and_T400	Plate.99	ZNF862	0.05	0.0959600899441453	pearson	1	Ttest_pvalue	Coefficient_of_eigenassay	SVD_pCMs_only2CTa	NoPrepr	SVD	10489	RNCT-NT2_D_and_T400	N	Kept components	RNCT
Drug	D_and_T400_NCT	RNCT	Cell_line.NT2_D_and_T400	Plate.99	ZNF865	0.05	-0.213030809578296	pearson	1	Ttest_pvalue	Coefficient_of_eigenassay	SVD_pCMs_only2CTa	NoPrepr	SVD	7981	RNCT-NT2_D_and_T400	N	Kept components	RNCT
Drug	D_and_T400_NCT	RNCT	Cell_line.NT2_D_and_T400	Plate.99	ZNF878	0.05	0.0100343510373563	pearson	1	Ttest_pvalue	Coefficient_of_eigenassay	SVD_pCMs_only2CTa	NoPrepr	SVD	13337	RNCT-NT2_D_and_T400	N	Kept components	RNCT
Drug	D_and_T400_NCT	RNCT	Cell_line.NT2_D_and_T400	Plate.99	ZNF879	0.05	0.255273746829183	pearson	1	Ttest_pvalue	Coefficient_of_eigenassay	SVD_pCMs_only2CTa	NoPrepr	SVD	7201	RNCT-NT2_D_and_T400	N	Kept components	RNCT
Drug	D_and_T400_NCT	RNCT	Cell_line.NT2_D_and_T400	Plate.99	ZNF880	0.05	0.544280128867483	pearson	1	Ttest_pvalue	Coefficient_of_eigenassay	SVD_pCMs_only2CTa	NoPrepr	SVD	3758	RNCT-NT2_D_and_T400	N	Kept components	RNCT
Drug	D_and_T400_NCT	RNCT	Cell_line.NT2_D_and_T400	Plate.99	ZNF883	0.05	-0.00896490077105493	pearson	1	Ttest_pvalue	Coefficient_of_eigenassay	SVD_pCMs_only2CTa	NoPrepr	SVD	13419	RNCT-NT2_D_and_T400	N	Kept components	RNCT
Drug	D_and_T400_NCT	RNCT	Cell_line.NT2_D_and_T400	Plate.99	ZNF888	0.05	0.446241871920623	pearson	1	Ttest_pvalue	Coefficient_of_eigenassay	SVD_pCMs_only2CTa	NoPrepr	SVD	4645	RNCT-NT2_D_and_T400	N	Kept components	RNCT
Drug	D_and_T400_NCT	RNCT	Cell_line.NT2_D_and_T400	Plate.99	ZNF891	0.05	0.0730526191483497	pearson	1	Ttest_pvalue	Coefficient_of_eigenassay	SVD_pCMs_only2CTa	NoPrepr	SVD	11087	RNCT-NT2_D_and_T400	N	Kept components	RNCT
Drug	D_and_T400_NCT	RNCT	Cell_line.NT2_D_and_T400	Plate.99	ZNF90	0.05	0.552072546130549	pearson	1	Ttest_pvalue	Coefficient_of_eigenassay	SVD_pCMs_only2CTa	NoPrepr	SVD	3684	RNCT-NT2_D_and_T400	N	Kept components	RNCT
Drug	D_and_T400_NCT	RNCT	Cell_line.NT2_D_and_T400	Plate.99	ZNF91	0.05	2.184326138256	pearson	1	Ttest_pvalue	Coefficient_of_eigenassay	SVD_pCMs_only2CTa	NoPrepr	SVD	101	RNCT-NT2_D_and_T400	N	Kept components	RNCT
Drug	D_and_T400_NCT	RNCT	Cell_line.NT2_D_and_T400	Plate.99	ZNF92	0.05	0.551761575777924	pearson	1	Ttest_pvalue	Coefficient_of_eigenassay	SVD_pCMs_only2CTa	NoPrepr	SVD	3688	RNCT-NT2_D_and_T400	N	Kept components	RNCT
Drug	D_and_T400_NCT	RNCT	Cell_line.NT2_D_and_T400	Plate.99	ZNF93	0.05	0.194975634709941	pearson	1	Ttest_pvalue	Coefficient_of_eigenassay	SVD_pCMs_only2CTa	NoPrepr	SVD	8303	RNCT-NT2_D_and_T400	N	Kept components	RNCT
Drug	D_and_T400_NCT	RNCT	Cell_line.NT2_D_and_T400	Plate.99	ZNFX1	0.05	0.75118307642545	pearson	1	Ttest_pvalue	Coefficient_of_eigenassay	SVD_pCMs_only2CTa	NoPrepr	SVD	2289	RNCT-NT2_D_and_T400	N	Kept components	RNCT
Drug	D_and_T400_NCT	RNCT	Cell_line.NT2_D_and_T400	Plate.99	ZNHIT1	0.05	-1.57475854684907	pearson	1	Ttest_pvalue	Coefficient_of_eigenassay	SVD_pCMs_only2CTa	NoPrepr	SVD	391	RNCT-NT2_D_and_T400	N	Kept components	RNCT
Drug	D_and_T400_NCT	RNCT	Cell_line.NT2_D_and_T400	Plate.99	ZNHIT2	0.05	-0.47849804599709	pearson	1	Ttest_pvalue	Coefficient_of_eigenassay	SVD_pCMs_only2CTa	NoPrepr	SVD	4334	RNCT-NT2_D_and_T400	N	Kept components	RNCT
Drug	D_and_T400_NCT	RNCT	Cell_line.NT2_D_and_T400	Plate.99	ZNHIT6	0.05	-0.324760530968151	pearson	1	Ttest_pvalue	Coefficient_of_eigenassay	SVD_pCMs_only2CTa	NoPrepr	SVD	6166	RNCT-NT2_D_and_T400	N	Kept components	RNCT
Drug	D_and_T400_NCT	RNCT	Cell_line.NT2_D_and_T400	Plate.99	ZNRD1	0.05	-0.411027498626569	pearson	1	Ttest_pvalue	Coefficient_of_eigenassay	SVD_pCMs_only2CTa	NoPrepr	SVD	5055	RNCT-NT2_D_and_T400	N	Kept components	RNCT
Drug	D_and_T400_NCT	RNCT	Cell_line.NT2_D_and_T400	Plate.99	ZNRF1	0.05	-0.141887410187483	pearson	1	Ttest_pvalue	Coefficient_of_eigenassay	SVD_pCMs_only2CTa	NoPrepr	SVD	9422	RNCT-NT2_D_and_T400	N	Kept components	RNCT
Drug	D_and_T400_NCT	RNCT	Cell_line.NT2_D_and_T400	Plate.99	ZNRF2	0.05	0.193405606103748	pearson	1	Ttest_pvalue	Coefficient_of_eigenassay	SVD_pCMs_only2CTa	NoPrepr	SVD	8335	RNCT-NT2_D_and_T400	N	Kept components	RNCT
Drug	D_and_T400_NCT	RNCT	Cell_line.NT2_D_and_T400	Plate.99	ZNRF3	0.05	0.0594349148410362	pearson	1	Ttest_pvalue	Coefficient_of_eigenassay	SVD_pCMs_only2CTa	NoPrepr	SVD	11468	RNCT-NT2_D_and_T400	N	Kept components	RNCT
Drug	D_and_T400_NCT	RNCT	Cell_line.NT2_D_and_T400	Plate.99	ZP3	0.05	-0.393708400466704	pearson	1	Ttest_pvalue	Coefficient_of_eigenassay	SVD_pCMs_only2CTa	NoPrepr	SVD	5248	RNCT-NT2_D_and_T400	N	Kept components	RNCT
Drug	D_and_T400_NCT	RNCT	Cell_line.NT2_D_and_T400	Plate.99	ZPR1	0.05	-0.157597993090955	pearson	1	Ttest_pvalue	Coefficient_of_eigenassay	SVD_pCMs_only2CTa	NoPrepr	SVD	9115	RNCT-NT2_D_and_T400	N	Kept components	RNCT
Drug	D_and_T400_NCT	RNCT	Cell_line.NT2_D_and_T400	Plate.99	ZRANB1	0.05	0.357919018994018	pearson	1	Ttest_pvalue	Coefficient_of_eigenassay	SVD_pCMs_only2CTa	NoPrepr	SVD	5731	RNCT-NT2_D_and_T400	N	Kept components	RNCT
Drug	D_and_T400_NCT	RNCT	Cell_line.NT2_D_and_T400	Plate.99	ZRANB2	0.05	0.0535565924789094	pearson	1	Ttest_pvalue	Coefficient_of_eigenassay	SVD_pCMs_only2CTa	NoPrepr	SVD	11624	RNCT-NT2_D_and_T400	N	Kept components	RNCT
Drug	D_and_T400_NCT	RNCT	Cell_line.NT2_D_and_T400	Plate.99	ZRANB3	0.05	0.0845767418865125	pearson	1	Ttest_pvalue	Coefficient_of_eigenassay	SVD_pCMs_only2CTa	NoPrepr	SVD	10775	RNCT-NT2_D_and_T400	N	Kept components	RNCT
Drug	D_and_T400_NCT	RNCT	Cell_line.NT2_D_and_T400	Plate.99	ZRSR2	0.05	-0.414417212326362	pearson	1	Ttest_pvalue	Coefficient_of_eigenassay	SVD_pCMs_only2CTa	NoPrepr	SVD	5020	RNCT-NT2_D_and_T400	N	Kept components	RNCT
Drug	D_and_T400_NCT	RNCT	Cell_line.NT2_D_and_T400	Plate.99	ZSCAN1	0.05	-0.579218857448661	pearson	1	Ttest_pvalue	Coefficient_of_eigenassay	SVD_pCMs_only2CTa	NoPrepr	SVD	3443	RNCT-NT2_D_and_T400	N	Kept components	RNCT
Drug	D_and_T400_NCT	RNCT	Cell_line.NT2_D_and_T400	Plate.99	ZSCAN12	0.05	0.453793978932368	pearson	1	Ttest_pvalue	Coefficient_of_eigenassay	SVD_pCMs_only2CTa	NoPrepr	SVD	4575	RNCT-NT2_D_and_T400	N	Kept components	RNCT
Drug	D_and_T400_NCT	RNCT	Cell_line.NT2_D_and_T400	Plate.99	ZSCAN16	0.05	-0.00339536674476936	pearson	1	Ttest_pvalue	Coefficient_of_eigenassay	SVD_pCMs_only2CTa	NoPrepr	SVD	14195	RNCT-NT2_D_and_T400	N	Kept components	RNCT
Drug	D_and_T400_NCT	RNCT	Cell_line.NT2_D_and_T400	Plate.99	ZSCAN18	0.05	0.0252329333949708	pearson	1	Ttest_pvalue	Coefficient_of_eigenassay	SVD_pCMs_only2CTa	NoPrepr	SVD	12521	RNCT-NT2_D_and_T400	N	Kept components	RNCT
Drug	D_and_T400_NCT	RNCT	Cell_line.NT2_D_and_T400	Plate.99	ZSCAN2	0.05	-0.158620917192147	pearson	1	Ttest_pvalue	Coefficient_of_eigenassay	SVD_pCMs_only2CTa	NoPrepr	SVD	9096	RNCT-NT2_D_and_T400	N	Kept components	RNCT
Drug	D_and_T400_NCT	RNCT	Cell_line.NT2_D_and_T400	Plate.99	ZSCAN20	0.05	0.162252387928977	pearson	1	Ttest_pvalue	Coefficient_of_eigenassay	SVD_pCMs_only2CTa	NoPrepr	SVD	9021	RNCT-NT2_D_and_T400	N	Kept components	RNCT
Drug	D_and_T400_NCT	RNCT	Cell_line.NT2_D_and_T400	Plate.99	ZSCAN21	0.05	-0.00833358604813623	pearson	1	Ttest_pvalue	Coefficient_of_eigenassay	SVD_pCMs_only2CTa	NoPrepr	SVD	13474	RNCT-NT2_D_and_T400	N	Kept components	RNCT
Drug	D_and_T400_NCT	RNCT	Cell_line.NT2_D_and_T400	Plate.99	ZSCAN22	0.05	0.158492384172421	pearson	1	Ttest_pvalue	Coefficient_of_eigenassay	SVD_pCMs_only2CTa	NoPrepr	SVD	9098	RNCT-NT2_D_and_T400	N	Kept components	RNCT
Drug	D_and_T400_NCT	RNCT	Cell_line.NT2_D_and_T400	Plate.99	ZSCAN23	0.05	1.34351060509485	pearson	1	Ttest_pvalue	Coefficient_of_eigenassay	SVD_pCMs_only2CTa	NoPrepr	SVD	630	RNCT-NT2_D_and_T400	N	Kept components	RNCT
Drug	D_and_T400_NCT	RNCT	Cell_line.NT2_D_and_T400	Plate.99	ZSCAN25	0.05	0.547648616865142	pearson	1	Ttest_pvalue	Coefficient_of_eigenassay	SVD_pCMs_only2CTa	NoPrepr	SVD	3727	RNCT-NT2_D_and_T400	N	Kept components	RNCT
Drug	D_and_T400_NCT	RNCT	Cell_line.NT2_D_and_T400	Plate.99	ZSCAN26	0.05	0.135656856303706	pearson	1	Ttest_pvalue	Coefficient_of_eigenassay	SVD_pCMs_only2CTa	NoPrepr	SVD	9544	RNCT-NT2_D_and_T400	N	Kept components	RNCT
Drug	D_and_T400_NCT	RNCT	Cell_line.NT2_D_and_T400	Plate.99	ZSCAN29	0.05	0.44703601008237	pearson	1	Ttest_pvalue	Coefficient_of_eigenassay	SVD_pCMs_only2CTa	NoPrepr	SVD	4635	RNCT-NT2_D_and_T400	N	Kept components	RNCT
Drug	D_and_T400_NCT	RNCT	Cell_line.NT2_D_and_T400	Plate.99	ZSCAN30	0.05	0.660148818524872	pearson	1	Ttest_pvalue	Coefficient_of_eigenassay	SVD_pCMs_only2CTa	NoPrepr	SVD	2841	RNCT-NT2_D_and_T400	N	Kept components	RNCT
Drug	D_and_T400_NCT	RNCT	Cell_line.NT2_D_and_T400	Plate.99	ZSCAN31	0.05	0.597698552680336	pearson	1	Ttest_pvalue	Coefficient_of_eigenassay	SVD_pCMs_only2CTa	NoPrepr	SVD	3312	RNCT-NT2_D_and_T400	N	Kept components	RNCT
Drug	D_and_T400_NCT	RNCT	Cell_line.NT2_D_and_T400	Plate.99	ZSCAN32	0.05	0.0542964685817643	pearson	1	Ttest_pvalue	Coefficient_of_eigenassay	SVD_pCMs_only2CTa	NoPrepr	SVD	11595	RNCT-NT2_D_and_T400	N	Kept components	RNCT
Drug	D_and_T400_NCT	RNCT	Cell_line.NT2_D_and_T400	Plate.99	ZSCAN5A	0.05	0.104740996029861	pearson	1	Ttest_pvalue	Coefficient_of_eigenassay	SVD_pCMs_only2CTa	NoPrepr	SVD	10266	RNCT-NT2_D_and_T400	N	Kept components	RNCT
Drug	D_and_T400_NCT	RNCT	Cell_line.NT2_D_and_T400	Plate.99	ZSCAN9	0.05	-0.0635979841135351	pearson	1	Ttest_pvalue	Coefficient_of_eigenassay	SVD_pCMs_only2CTa	NoPrepr	SVD	11360	RNCT-NT2_D_and_T400	N	Kept components	RNCT
Drug	D_and_T400_NCT	RNCT	Cell_line.NT2_D_and_T400	Plate.99	ZSWIM1	0.05	-0.624975914598549	pearson	1	Ttest_pvalue	Coefficient_of_eigenassay	SVD_pCMs_only2CTa	NoPrepr	SVD	3079	RNCT-NT2_D_and_T400	N	Kept components	RNCT
Drug	D_and_T400_NCT	RNCT	Cell_line.NT2_D_and_T400	Plate.99	ZSWIM3	0.05	-0.205675684466998	pearson	1	Ttest_pvalue	Coefficient_of_eigenassay	SVD_pCMs_only2CTa	NoPrepr	SVD	8099	RNCT-NT2_D_and_T400	N	Kept components	RNCT
Drug	D_and_T400_NCT	RNCT	Cell_line.NT2_D_and_T400	Plate.99	ZSWIM4	0.05	-0.057934585482875	pearson	1	Ttest_pvalue	Coefficient_of_eigenassay	SVD_pCMs_only2CTa	NoPrepr	SVD	11499	RNCT-NT2_D_and_T400	N	Kept components	RNCT
Drug	D_and_T400_NCT	RNCT	Cell_line.NT2_D_and_T400	Plate.99	ZSWIM5	0.05	0.402875517486785	pearson	1	Ttest_pvalue	Coefficient_of_eigenassay	SVD_pCMs_only2CTa	NoPrepr	SVD	5145	RNCT-NT2_D_and_T400	N	Kept components	RNCT
Drug	D_and_T400_NCT	RNCT	Cell_line.NT2_D_and_T400	Plate.99	ZSWIM6	0.05	0.726520988449598	pearson	1	Ttest_pvalue	Coefficient_of_eigenassay	SVD_pCMs_only2CTa	NoPrepr	SVD	2423	RNCT-NT2_D_and_T400	N	Kept components	RNCT
Drug	D_and_T400_NCT	RNCT	Cell_line.NT2_D_and_T400	Plate.99	ZSWIM7	0.05	-1.20628247844928	pearson	1	Ttest_pvalue	Coefficient_of_eigenassay	SVD_pCMs_only2CTa	NoPrepr	SVD	857	RNCT-NT2_D_and_T400	N	Kept components	RNCT
Drug	D_and_T400_NCT	RNCT	Cell_line.NT2_D_and_T400	Plate.99	ZSWIM8	0.05	0.00828083557770117	pearson	1	Ttest_pvalue	Coefficient_of_eigenassay	SVD_pCMs_only2CTa	NoPrepr	SVD	13482	RNCT-NT2_D_and_T400	N	Kept components	RNCT
Drug	D_and_T400_NCT	RNCT	Cell_line.NT2_D_and_T400	Plate.99	ZSWIM9	0.05	-1.2419598543431	pearson	1	Ttest_pvalue	Coefficient_of_eigenassay	SVD_pCMs_only2CTa	NoPrepr	SVD	800	RNCT-NT2_D_and_T400	N	Kept components	RNCT
Drug	D_and_T400_NCT	RNCT	Cell_line.NT2_D_and_T400	Plate.99	ZUP1	0.05	0.042983478780799	pearson	1	Ttest_pvalue	Coefficient_of_eigenassay	SVD_pCMs_only2CTa	NoPrepr	SVD	11927	RNCT-NT2_D_and_T400	N	Kept components	RNCT
Drug	D_and_T400_NCT	RNCT	Cell_line.NT2_D_and_T400	Plate.99	ZW10	0.05	0.137716419800161	pearson	1	Ttest_pvalue	Coefficient_of_eigenassay	SVD_pCMs_only2CTa	NoPrepr	SVD	9507	RNCT-NT2_D_and_T400	N	Kept components	RNCT
Drug	D_and_T400_NCT	RNCT	Cell_line.NT2_D_and_T400	Plate.99	ZWILCH	0.05	-0.0146646546849589	pearson	1	Ttest_pvalue	Coefficient_of_eigenassay	SVD_pCMs_only2CTa	NoPrepr	SVD	12993	RNCT-NT2_D_and_T400	N	Kept components	RNCT
Drug	D_and_T400_NCT	RNCT	Cell_line.NT2_D_and_T400	Plate.99	ZWINT	0.05	-0.26409080509993	pearson	1	Ttest_pvalue	Coefficient_of_eigenassay	SVD_pCMs_only2CTa	NoPrepr	SVD	7051	RNCT-NT2_D_and_T400	N	Kept components	RNCT
Drug	D_and_T400_NCT	RNCT	Cell_line.NT2_D_and_T400	Plate.99	ZXDA	0.05	0.134892277387044	pearson	1	Ttest_pvalue	Coefficient_of_eigenassay	SVD_pCMs_only2CTa	NoPrepr	SVD	9559	RNCT-NT2_D_and_T400	N	Kept components	RNCT
Drug	D_and_T400_NCT	RNCT	Cell_line.NT2_D_and_T400	Plate.99	ZXDB	0.05	0.303088062998266	pearson	1	Ttest_pvalue	Coefficient_of_eigenassay	SVD_pCMs_only2CTa	NoPrepr	SVD	6444	RNCT-NT2_D_and_T400	N	Kept components	RNCT
Drug	D_and_T400_NCT	RNCT	Cell_line.NT2_D_and_T400	Plate.99	ZXDC	0.05	0.588323177589603	pearson	1	Ttest_pvalue	Coefficient_of_eigenassay	SVD_pCMs_only2CTa	NoPrepr	SVD	3379	RNCT-NT2_D_and_T400	N	Kept components	RNCT
Drug	D_and_T400_NCT	RNCT	Cell_line.NT2_D_and_T400	Plate.99	ZYG11B	0.05	0.561574782060128	pearson	1	Ttest_pvalue	Coefficient_of_eigenassay	SVD_pCMs_only2CTa	NoPrepr	SVD	3608	RNCT-NT2_D_and_T400	N	Kept components	RNCT
Drug	D_and_T400_NCT	RNCT	Cell_line.NT2_D_and_T400	Plate.99	ZYX	0.05	-0.0506300618695934	pearson	1	Ttest_pvalue	Coefficient_of_eigenassay	SVD_pCMs_only2CTa	NoPrepr	SVD	11707	RNCT-NT2_D_and_T400	N	Kept components	RNCT
Drug	D_and_T400_NCT	RNCT	Cell_line.NT2_D_and_T400	Plate.99	ZZEF1	0.05	1.06109407011521	pearson	1	Ttest_pvalue	Coefficient_of_eigenassay	SVD_pCMs_only2CTa	NoPrepr	SVD	1177	RNCT-NT2_D_and_T400	N	Kept components	RNCT
Drug	D_and_T400_NCT	RNCT	Cell_line.NT2_D_and_T400	Plate.99	ZZZ3	0.05	0.345932237519385	pearson	1	Ttest_pvalue	Coefficient_of_eigenassay	SVD_pCMs_only2CTa	NoPrepr	SVD	5886	RNCT-NT2_D_and_T400	N	Kept components	RNCT
Drug	D_and_T200_NCT	RNCT	Cell_line.NT3_D_and_T200	Plate.99	A1BG	0.05	-0.737990923308121	pearson	1	Ttest_pvalue	Coefficient_of_eigenassay	SVD_pCMs_only2CTa	NoPrepr	SVD	2855	RNCT-NT3_D_and_T200	N	Kept components	RNCT
Drug	D_and_T200_NCT	RNCT	Cell_line.NT3_D_and_T200	Plate.99	A2M	0.05	-1.05689476206003	pearson	1	Ttest_pvalue	Coefficient_of_eigenassay	SVD_pCMs_only2CTa	NoPrepr	SVD	1120	RNCT-NT3_D_and_T200	N	Kept components	RNCT
Drug	D_and_T200_NCT	RNCT	Cell_line.NT3_D_and_T200	Plate.99	A2ML1	0.05	0.00164752853482012	pearson	1	Ttest_pvalue	Coefficient_of_eigenassay	SVD_pCMs_only2CTa	NoPrepr	SVD	14634	RNCT-NT3_D_and_T200	N	Kept components	RNCT
Drug	D_and_T200_NCT	RNCT	Cell_line.NT3_D_and_T200	Plate.99	A4GALT	0.05	-0.207218724852598	pearson	1	Ttest_pvalue	Coefficient_of_eigenassay	SVD_pCMs_only2CTa	NoPrepr	SVD	8999	RNCT-NT3_D_and_T200	N	Kept components	RNCT
Drug	D_and_T200_NCT	RNCT	Cell_line.NT3_D_and_T200	Plate.99	AAAS	0.05	-0.748442273820977	pearson	1	Ttest_pvalue	Coefficient_of_eigenassay	SVD_pCMs_only2CTa	NoPrepr	SVD	2778	RNCT-NT3_D_and_T200	N	Kept components	RNCT
Drug	D_and_T200_NCT	RNCT	Cell_line.NT3_D_and_T200	Plate.99	AACS	0.05	-0.34901647139764	pearson	1	Ttest_pvalue	Coefficient_of_eigenassay	SVD_pCMs_only2CTa	NoPrepr	SVD	6847	RNCT-NT3_D_and_T200	N	Kept components	RNCT
Drug	D_and_T200_NCT	RNCT	Cell_line.NT3_D_and_T200	Plate.99	AADAT	0.05	0.00813120903046223	pearson	1	Ttest_pvalue	Coefficient_of_eigenassay	SVD_pCMs_only2CTa	NoPrepr	SVD	13537	RNCT-NT3_D_and_T200	N	Kept components	RNCT
Drug	D_and_T200_NCT	RNCT	Cell_line.NT3_D_and_T200	Plate.99	AAED1	0.05	0.0394215947040615	pearson	1	Ttest_pvalue	Coefficient_of_eigenassay	SVD_pCMs_only2CTa	NoPrepr	SVD	12130	RNCT-NT3_D_and_T200	N	Kept components	RNCT
Drug	D_and_T200_NCT	RNCT	Cell_line.NT3_D_and_T200	Plate.99	AAGAB	0.05	0.0132759802539627	pearson	1	Ttest_pvalue	Coefficient_of_eigenassay	SVD_pCMs_only2CTa	NoPrepr	SVD	13126	RNCT-NT3_D_and_T200	N	Kept components	RNCT
Drug	D_and_T200_NCT	RNCT	Cell_line.NT3_D_and_T200	Plate.99	AAK1	0.05	0.298032870178495	pearson	1	Ttest_pvalue	Coefficient_of_eigenassay	SVD_pCMs_only2CTa	NoPrepr	SVD	7550	RNCT-NT3_D_and_T200	N	Kept components	RNCT
Drug	D_and_T200_NCT	RNCT	Cell_line.NT3_D_and_T200	Plate.99	AAMDC	0.05	-0.78961002767871	pearson	1	Ttest_pvalue	Coefficient_of_eigenassay	SVD_pCMs_only2CTa	NoPrepr	SVD	2502	RNCT-NT3_D_and_T200	N	Kept components	RNCT
Drug	D_and_T200_NCT	RNCT	Cell_line.NT3_D_and_T200	Plate.99	AAMP	0.05	-0.502079633319711	pearson	1	Ttest_pvalue	Coefficient_of_eigenassay	SVD_pCMs_only2CTa	NoPrepr	SVD	5049	RNCT-NT3_D_and_T200	N	Kept components	RNCT
Drug	D_and_T200_NCT	RNCT	Cell_line.NT3_D_and_T200	Plate.99	AAR2	0.05	-0.682771243020741	pearson	1	Ttest_pvalue	Coefficient_of_eigenassay	SVD_pCMs_only2CTa	NoPrepr	SVD	3342	RNCT-NT3_D_and_T200	N	Kept components	RNCT
Drug	D_and_T200_NCT	RNCT	Cell_line.NT3_D_and_T200	Plate.99	AARD	0.05	-0.299081342810108	pearson	1	Ttest_pvalue	Coefficient_of_eigenassay	SVD_pCMs_only2CTa	NoPrepr	SVD	7539	RNCT-NT3_D_and_T200	N	Kept components	RNCT
Drug	D_and_T200_NCT	RNCT	Cell_line.NT3_D_and_T200	Plate.99	AARS	0.05	-0.0444760224423403	pearson	1	Ttest_pvalue	Coefficient_of_eigenassay	SVD_pCMs_only2CTa	NoPrepr	SVD	12017	RNCT-NT3_D_and_T200	N	Kept components	RNCT
Drug	D_and_T200_NCT	RNCT	Cell_line.NT3_D_and_T200	Plate.99	AARS2	0.05	-0.201106596200431	pearson	1	Ttest_pvalue	Coefficient_of_eigenassay	SVD_pCMs_only2CTa	NoPrepr	SVD	9093	RNCT-NT3_D_and_T200	N	Kept components	RNCT
Drug	D_and_T200_NCT	RNCT	Cell_line.NT3_D_and_T200	Plate.99	AASDH	0.05	0.0437888311697304	pearson	1	Ttest_pvalue	Coefficient_of_eigenassay	SVD_pCMs_only2CTa	NoPrepr	SVD	12034	RNCT-NT3_D_and_T200	N	Kept components	RNCT
Drug	D_and_T200_NCT	RNCT	Cell_line.NT3_D_and_T200	Plate.99	AASDHPPT	0.05	0.420197138057105	pearson	1	Ttest_pvalue	Coefficient_of_eigenassay	SVD_pCMs_only2CTa	NoPrepr	SVD	5975	RNCT-NT3_D_and_T200	N	Kept components	RNCT
Drug	D_and_T200_NCT	RNCT	Cell_line.NT3_D_and_T200	Plate.99	AASS	0.05	0.606674951544167	pearson	1	Ttest_pvalue	Coefficient_of_eigenassay	SVD_pCMs_only2CTa	NoPrepr	SVD	4007	RNCT-NT3_D_and_T200	N	Kept components	RNCT
Drug	D_and_T200_NCT	RNCT	Cell_line.NT3_D_and_T200	Plate.99	AATK	0.05	-0.175077422837765	pearson	1	Ttest_pvalue	Coefficient_of_eigenassay	SVD_pCMs_only2CTa	NoPrepr	SVD	9511	RNCT-NT3_D_and_T200	N	Kept components	RNCT
Drug	D_and_T200_NCT	RNCT	Cell_line.NT3_D_and_T200	Plate.99	ABAT	0.05	0.0668515070393354	pearson	1	Ttest_pvalue	Coefficient_of_eigenassay	SVD_pCMs_only2CTa	NoPrepr	SVD	11504	RNCT-NT3_D_and_T200	N	Kept components	RNCT
Drug	D_and_T200_NCT	RNCT	Cell_line.NT3_D_and_T200	Plate.99	ABCA1	0.05	1.05149417731537	pearson	1	Ttest_pvalue	Coefficient_of_eigenassay	SVD_pCMs_only2CTa	NoPrepr	SVD	1142	RNCT-NT3_D_and_T200	N	Kept components	RNCT
Drug	D_and_T200_NCT	RNCT	Cell_line.NT3_D_and_T200	Plate.99	ABCA10	0.05	-0.000678284501410536	pearson	1	Ttest_pvalue	Coefficient_of_eigenassay	SVD_pCMs_only2CTa	NoPrepr	SVD	14946	RNCT-NT3_D_and_T200	N	Kept components	RNCT
Drug	D_and_T200_NCT	RNCT	Cell_line.NT3_D_and_T200	Plate.99	ABCA12	0.05	-0.191043732038513	pearson	1	Ttest_pvalue	Coefficient_of_eigenassay	SVD_pCMs_only2CTa	NoPrepr	SVD	9239	RNCT-NT3_D_and_T200	N	Kept components	RNCT
Drug	D_and_T200_NCT	RNCT	Cell_line.NT3_D_and_T200	Plate.99	ABCA13	0.05	-0.0200277562039675	pearson	1	Ttest_pvalue	Coefficient_of_eigenassay	SVD_pCMs_only2CTa	NoPrepr	SVD	12751	RNCT-NT3_D_and_T200	N	Kept components	RNCT
Drug	D_and_T200_NCT	RNCT	Cell_line.NT3_D_and_T200	Plate.99	ABCA2	0.05	-0.578249996779106	pearson	1	Ttest_pvalue	Coefficient_of_eigenassay	SVD_pCMs_only2CTa	NoPrepr	SVD	4286	RNCT-NT3_D_and_T200	N	Kept components	RNCT
Drug	D_and_T200_NCT	RNCT	Cell_line.NT3_D_and_T200	Plate.99	ABCA3	0.05	-0.457893644774933	pearson	1	Ttest_pvalue	Coefficient_of_eigenassay	SVD_pCMs_only2CTa	NoPrepr	SVD	5571	RNCT-NT3_D_and_T200	N	Kept components	RNCT
Drug	D_and_T200_NCT	RNCT	Cell_line.NT3_D_and_T200	Plate.99	ABCA4	0.05	-0.000937811112859369	pearson	1	Ttest_pvalue	Coefficient_of_eigenassay	SVD_pCMs_only2CTa	NoPrepr	SVD	14848	RNCT-NT3_D_and_T200	N	Kept components	RNCT
Drug	D_and_T200_NCT	RNCT	Cell_line.NT3_D_and_T200	Plate.99	ABCA5	0.05	0.702334912845158	pearson	1	Ttest_pvalue	Coefficient_of_eigenassay	SVD_pCMs_only2CTa	NoPrepr	SVD	3167	RNCT-NT3_D_and_T200	N	Kept components	RNCT
Drug	D_and_T200_NCT	RNCT	Cell_line.NT3_D_and_T200	Plate.99	ABCA6	0.05	0.00150068860580146	pearson	1	Ttest_pvalue	Coefficient_of_eigenassay	SVD_pCMs_only2CTa	NoPrepr	SVD	14670	RNCT-NT3_D_and_T200	N	Kept components	RNCT
Drug	D_and_T200_NCT	RNCT	Cell_line.NT3_D_and_T200	Plate.99	ABCA7	0.05	-0.631189550751397	pearson	1	Ttest_pvalue	Coefficient_of_eigenassay	SVD_pCMs_only2CTa	NoPrepr	SVD	3811	RNCT-NT3_D_and_T200	N	Kept components	RNCT
Drug	D_and_T200_NCT	RNCT	Cell_line.NT3_D_and_T200	Plate.99	ABCA8	0.05	-0.00564753678356081	pearson	1	Ttest_pvalue	Coefficient_of_eigenassay	SVD_pCMs_only2CTa	NoPrepr	SVD	13822	RNCT-NT3_D_and_T200	N	Kept components	RNCT
Drug	D_and_T200_NCT	RNCT	Cell_line.NT3_D_and_T200	Plate.99	ABCA9	0.05	0.312672469626147	pearson	1	Ttest_pvalue	Coefficient_of_eigenassay	SVD_pCMs_only2CTa	NoPrepr	SVD	7356	RNCT-NT3_D_and_T200	N	Kept components	RNCT
Drug	D_and_T200_NCT	RNCT	Cell_line.NT3_D_and_T200	Plate.99	ABCB1	0.05	0.452513893146764	pearson	1	Ttest_pvalue	Coefficient_of_eigenassay	SVD_pCMs_only2CTa	NoPrepr	SVD	5619	RNCT-NT3_D_and_T200	N	Kept components	RNCT
Drug	D_and_T200_NCT	RNCT	Cell_line.NT3_D_and_T200	Plate.99	ABCB10	0.05	1.23866052567595	pearson	1	Ttest_pvalue	Coefficient_of_eigenassay	SVD_pCMs_only2CTa	NoPrepr	SVD	614	RNCT-NT3_D_and_T200	N	Kept components	RNCT
Drug	D_and_T200_NCT	RNCT	Cell_line.NT3_D_and_T200	Plate.99	ABCB4	0.05	0.175486894492785	pearson	1	Ttest_pvalue	Coefficient_of_eigenassay	SVD_pCMs_only2CTa	NoPrepr	SVD	9500	RNCT-NT3_D_and_T200	N	Kept components	RNCT
Drug	D_and_T200_NCT	RNCT	Cell_line.NT3_D_and_T200	Plate.99	ABCB6	0.05	-0.737295875250408	pearson	1	Ttest_pvalue	Coefficient_of_eigenassay	SVD_pCMs_only2CTa	NoPrepr	SVD	2856	RNCT-NT3_D_and_T200	N	Kept components	RNCT
Drug	D_and_T200_NCT	RNCT	Cell_line.NT3_D_and_T200	Plate.99	ABCB7	0.05	0.233783031456123	pearson	1	Ttest_pvalue	Coefficient_of_eigenassay	SVD_pCMs_only2CTa	NoPrepr	SVD	8558	RNCT-NT3_D_and_T200	N	Kept components	RNCT
Drug	D_and_T200_NCT	RNCT	Cell_line.NT3_D_and_T200	Plate.99	ABCB8	0.05	-0.438958973346166	pearson	1	Ttest_pvalue	Coefficient_of_eigenassay	SVD_pCMs_only2CTa	NoPrepr	SVD	5782	RNCT-NT3_D_and_T200	N	Kept components	RNCT
Drug	D_and_T200_NCT	RNCT	Cell_line.NT3_D_and_T200	Plate.99	ABCB9	0.05	-0.377921468729707	pearson	1	Ttest_pvalue	Coefficient_of_eigenassay	SVD_pCMs_only2CTa	NoPrepr	SVD	6502	RNCT-NT3_D_and_T200	N	Kept components	RNCT
Drug	D_and_T200_NCT	RNCT	Cell_line.NT3_D_and_T200	Plate.99	ABCC1	0.05	0.00441835839413653	pearson	1	Ttest_pvalue	Coefficient_of_eigenassay	SVD_pCMs_only2CTa	NoPrepr	SVD	14035	RNCT-NT3_D_and_T200	N	Kept components	RNCT
Drug	D_and_T200_NCT	RNCT	Cell_line.NT3_D_and_T200	Plate.99	ABCC10	0.05	-0.00102624129071115	pearson	1	Ttest_pvalue	Coefficient_of_eigenassay	SVD_pCMs_only2CTa	NoPrepr	SVD	14811	RNCT-NT3_D_and_T200	N	Kept components	RNCT
Drug	D_and_T200_NCT	RNCT	Cell_line.NT3_D_and_T200	Plate.99	ABCC11	0.05	-0.00144451095094517	pearson	1	Ttest_pvalue	Coefficient_of_eigenassay	SVD_pCMs_only2CTa	NoPrepr	SVD	14690	RNCT-NT3_D_and_T200	N	Kept components	RNCT
Drug	D_and_T200_NCT	RNCT	Cell_line.NT3_D_and_T200	Plate.99	ABCC2	0.05	0.00486666653289528	pearson	1	Ttest_pvalue	Coefficient_of_eigenassay	SVD_pCMs_only2CTa	NoPrepr	SVD	13953	RNCT-NT3_D_and_T200	N	Kept components	RNCT
Drug	D_and_T200_NCT	RNCT	Cell_line.NT3_D_and_T200	Plate.99	ABCC3	0.05	-1.01656587417197	pearson	1	Ttest_pvalue	Coefficient_of_eigenassay	SVD_pCMs_only2CTa	NoPrepr	SVD	1264	RNCT-NT3_D_and_T200	N	Kept components	RNCT
Drug	D_and_T200_NCT	RNCT	Cell_line.NT3_D_and_T200	Plate.99	ABCC4	0.05	0.75943628869586	pearson	1	Ttest_pvalue	Coefficient_of_eigenassay	SVD_pCMs_only2CTa	NoPrepr	SVD	2702	RNCT-NT3_D_and_T200	N	Kept components	RNCT
Drug	D_and_T200_NCT	RNCT	Cell_line.NT3_D_and_T200	Plate.99	ABCC5	0.05	-0.101474040525282	pearson	1	Ttest_pvalue	Coefficient_of_eigenassay	SVD_pCMs_only2CTa	NoPrepr	SVD	10820	RNCT-NT3_D_and_T200	N	Kept components	RNCT
Drug	D_and_T200_NCT	RNCT	Cell_line.NT3_D_and_T200	Plate.99	ABCC6	0.05	0.0126256674995605	pearson	1	Ttest_pvalue	Coefficient_of_eigenassay	SVD_pCMs_only2CTa	NoPrepr	SVD	13184	RNCT-NT3_D_and_T200	N	Kept components	RNCT
Drug	D_and_T200_NCT	RNCT	Cell_line.NT3_D_and_T200	Plate.99	ABCC8	0.05	0.00715022262992451	pearson	1	Ttest_pvalue	Coefficient_of_eigenassay	SVD_pCMs_only2CTa	NoPrepr	SVD	13642	RNCT-NT3_D_and_T200	N	Kept components	RNCT
Drug	D_and_T200_NCT	RNCT	Cell_line.NT3_D_and_T200	Plate.99	ABCC9	0.05	-0.105336029875826	pearson	1	Ttest_pvalue	Coefficient_of_eigenassay	SVD_pCMs_only2CTa	NoPrepr	SVD	10754	RNCT-NT3_D_and_T200	N	Kept components	RNCT
Drug	D_and_T200_NCT	RNCT	Cell_line.NT3_D_and_T200	Plate.99	ABCD1	0.05	-0.774370785313741	pearson	1	Ttest_pvalue	Coefficient_of_eigenassay	SVD_pCMs_only2CTa	NoPrepr	SVD	2596	RNCT-NT3_D_and_T200	N	Kept components	RNCT
Drug	D_and_T200_NCT	RNCT	Cell_line.NT3_D_and_T200	Plate.99	ABCD2	0.05	-0.00270143488632075	pearson	1	Ttest_pvalue	Coefficient_of_eigenassay	SVD_pCMs_only2CTa	NoPrepr	SVD	14363	RNCT-NT3_D_and_T200	N	Kept components	RNCT
Drug	D_and_T200_NCT	RNCT	Cell_line.NT3_D_and_T200	Plate.99	ABCD3	0.05	0.76034908363588	pearson	1	Ttest_pvalue	Coefficient_of_eigenassay	SVD_pCMs_only2CTa	NoPrepr	SVD	2695	RNCT-NT3_D_and_T200	N	Kept components	RNCT
Drug	D_and_T200_NCT	RNCT	Cell_line.NT3_D_and_T200	Plate.99	ABCD4	0.05	-0.652551703916114	pearson	1	Ttest_pvalue	Coefficient_of_eigenassay	SVD_pCMs_only2CTa	NoPrepr	SVD	3621	RNCT-NT3_D_and_T200	N	Kept components	RNCT
Drug	D_and_T200_NCT	RNCT	Cell_line.NT3_D_and_T200	Plate.99	ABCE1	0.05	0.86776964802316	pearson	1	Ttest_pvalue	Coefficient_of_eigenassay	SVD_pCMs_only2CTa	NoPrepr	SVD	1990	RNCT-NT3_D_and_T200	N	Kept components	RNCT
Drug	D_and_T200_NCT	RNCT	Cell_line.NT3_D_and_T200	Plate.99	ABCF2	0.05	-0.279973065053675	pearson	1	Ttest_pvalue	Coefficient_of_eigenassay	SVD_pCMs_only2CTa	NoPrepr	SVD	7819	RNCT-NT3_D_and_T200	N	Kept components	RNCT
Drug	D_and_T200_NCT	RNCT	Cell_line.NT3_D_and_T200	Plate.99	ABCF3	0.05	-0.383349689343538	pearson	1	Ttest_pvalue	Coefficient_of_eigenassay	SVD_pCMs_only2CTa	NoPrepr	SVD	6435	RNCT-NT3_D_and_T200	N	Kept components	RNCT
Drug	D_and_T200_NCT	RNCT	Cell_line.NT3_D_and_T200	Plate.99	ABCG1	0.05	0.10061201525398	pearson	1	Ttest_pvalue	Coefficient_of_eigenassay	SVD_pCMs_only2CTa	NoPrepr	SVD	10843	RNCT-NT3_D_and_T200	N	Kept components	RNCT
Drug	D_and_T200_NCT	RNCT	Cell_line.NT3_D_and_T200	Plate.99	ABCG2	0.05	-0.000271480307394776	pearson	1	Ttest_pvalue	Coefficient_of_eigenassay	SVD_pCMs_only2CTa	NoPrepr	SVD	15129	RNCT-NT3_D_and_T200	N	Kept components	RNCT
Drug	D_and_T200_NCT	RNCT	Cell_line.NT3_D_and_T200	Plate.99	ABCG4	0.05	-0.243274051876952	pearson	1	Ttest_pvalue	Coefficient_of_eigenassay	SVD_pCMs_only2CTa	NoPrepr	SVD	8396	RNCT-NT3_D_and_T200	N	Kept components	RNCT
Drug	D_and_T200_NCT	RNCT	Cell_line.NT3_D_and_T200	Plate.99	ABCG5	0.05	0.000861659039317721	pearson	1	Ttest_pvalue	Coefficient_of_eigenassay	SVD_pCMs_only2CTa	NoPrepr	SVD	14867	RNCT-NT3_D_and_T200	N	Kept components	RNCT
Drug	D_and_T200_NCT	RNCT	Cell_line.NT3_D_and_T200	Plate.99	ABHD1	0.05	-0.00158948130746157	pearson	1	Ttest_pvalue	Coefficient_of_eigenassay	SVD_pCMs_only2CTa	NoPrepr	SVD	14647	RNCT-NT3_D_and_T200	N	Kept components	RNCT
Drug	D_and_T200_NCT	RNCT	Cell_line.NT3_D_and_T200	Plate.99	ABHD10	0.05	-0.295391995893291	pearson	1	Ttest_pvalue	Coefficient_of_eigenassay	SVD_pCMs_only2CTa	NoPrepr	SVD	7588	RNCT-NT3_D_and_T200	N	Kept components	RNCT
Drug	D_and_T200_NCT	RNCT	Cell_line.NT3_D_and_T200	Plate.99	ABHD11	0.05	-0.579535906439068	pearson	1	Ttest_pvalue	Coefficient_of_eigenassay	SVD_pCMs_only2CTa	NoPrepr	SVD	4271	RNCT-NT3_D_and_T200	N	Kept components	RNCT
Drug	D_and_T200_NCT	RNCT	Cell_line.NT3_D_and_T200	Plate.99	ABHD12	0.05	-0.534411077487992	pearson	1	Ttest_pvalue	Coefficient_of_eigenassay	SVD_pCMs_only2CTa	NoPrepr	SVD	4704	RNCT-NT3_D_and_T200	N	Kept components	RNCT
Drug	D_and_T200_NCT	RNCT	Cell_line.NT3_D_and_T200	Plate.99	ABHD12B	0.05	-0.00103840515894097	pearson	1	Ttest_pvalue	Coefficient_of_eigenassay	SVD_pCMs_only2CTa	NoPrepr	SVD	14807	RNCT-NT3_D_and_T200	N	Kept components	RNCT
Drug	D_and_T200_NCT	RNCT	Cell_line.NT3_D_and_T200	Plate.99	ABHD13	0.05	0.446427888664545	pearson	1	Ttest_pvalue	Coefficient_of_eigenassay	SVD_pCMs_only2CTa	NoPrepr	SVD	5684	RNCT-NT3_D_and_T200	N	Kept components	RNCT
Drug	D_and_T200_NCT	RNCT	Cell_line.NT3_D_and_T200	Plate.99	ABHD14A	0.05	-1.04201552008046	pearson	1	Ttest_pvalue	Coefficient_of_eigenassay	SVD_pCMs_only2CTa	NoPrepr	SVD	1177	RNCT-NT3_D_and_T200	N	Kept components	RNCT
Drug	D_and_T200_NCT	RNCT	Cell_line.NT3_D_and_T200	Plate.99	ABHD14B	0.05	-1.28682665646921	pearson	1	Ttest_pvalue	Coefficient_of_eigenassay	SVD_pCMs_only2CTa	NoPrepr	SVD	533	RNCT-NT3_D_and_T200	N	Kept components	RNCT
Drug	D_and_T200_NCT	RNCT	Cell_line.NT3_D_and_T200	Plate.99	ABHD15	0.05	-0.0971182148160957	pearson	1	Ttest_pvalue	Coefficient_of_eigenassay	SVD_pCMs_only2CTa	NoPrepr	SVD	10894	RNCT-NT3_D_and_T200	N	Kept components	RNCT
Drug	D_and_T200_NCT	RNCT	Cell_line.NT3_D_and_T200	Plate.99	ABHD16B	0.05	-0.23638119950319	pearson	1	Ttest_pvalue	Coefficient_of_eigenassay	SVD_pCMs_only2CTa	NoPrepr	SVD	8513	RNCT-NT3_D_and_T200	N	Kept components	RNCT
Drug	D_and_T200_NCT	RNCT	Cell_line.NT3_D_and_T200	Plate.99	ABHD17A	0.05	-0.878208202713776	pearson	1	Ttest_pvalue	Coefficient_of_eigenassay	SVD_pCMs_only2CTa	NoPrepr	SVD	1913	RNCT-NT3_D_and_T200	N	Kept components	RNCT
Drug	D_and_T200_NCT	RNCT	Cell_line.NT3_D_and_T200	Plate.99	ABHD17B	0.05	0.0830919361811283	pearson	1	Ttest_pvalue	Coefficient_of_eigenassay	SVD_pCMs_only2CTa	NoPrepr	SVD	11163	RNCT-NT3_D_and_T200	N	Kept components	RNCT
Drug	D_and_T200_NCT	RNCT	Cell_line.NT3_D_and_T200	Plate.99	ABHD17C	0.05	0.0844003689250937	pearson	1	Ttest_pvalue	Coefficient_of_eigenassay	SVD_pCMs_only2CTa	NoPrepr	SVD	11132	RNCT-NT3_D_and_T200	N	Kept components	RNCT
Drug	D_and_T200_NCT	RNCT	Cell_line.NT3_D_and_T200	Plate.99	ABHD18	0.05	0.26637738628537	pearson	1	Ttest_pvalue	Coefficient_of_eigenassay	SVD_pCMs_only2CTa	NoPrepr	SVD	8040	RNCT-NT3_D_and_T200	N	Kept components	RNCT
Drug	D_and_T200_NCT	RNCT	Cell_line.NT3_D_and_T200	Plate.99	ABHD2	0.05	0.510521209590709	pearson	1	Ttest_pvalue	Coefficient_of_eigenassay	SVD_pCMs_only2CTa	NoPrepr	SVD	4953	RNCT-NT3_D_and_T200	N	Kept components	RNCT
Drug	D_and_T200_NCT	RNCT	Cell_line.NT3_D_and_T200	Plate.99	ABHD3	0.05	-0.117463464900908	pearson	1	Ttest_pvalue	Coefficient_of_eigenassay	SVD_pCMs_only2CTa	NoPrepr	SVD	10531	RNCT-NT3_D_and_T200	N	Kept components	RNCT
Drug	D_and_T200_NCT	RNCT	Cell_line.NT3_D_and_T200	Plate.99	ABHD4	0.05	-0.43074224442071	pearson	1	Ttest_pvalue	Coefficient_of_eigenassay	SVD_pCMs_only2CTa	NoPrepr	SVD	5869	RNCT-NT3_D_and_T200	N	Kept components	RNCT
Drug	D_and_T200_NCT	RNCT	Cell_line.NT3_D_and_T200	Plate.99	ABHD5	0.05	0.398881644067034	pearson	1	Ttest_pvalue	Coefficient_of_eigenassay	SVD_pCMs_only2CTa	NoPrepr	SVD	6242	RNCT-NT3_D_and_T200	N	Kept components	RNCT
Drug	D_and_T200_NCT	RNCT	Cell_line.NT3_D_and_T200	Plate.99	ABHD6	0.05	-0.0947675292404946	pearson	1	Ttest_pvalue	Coefficient_of_eigenassay	SVD_pCMs_only2CTa	NoPrepr	SVD	10931	RNCT-NT3_D_and_T200	N	Kept components	RNCT
Drug	D_and_T200_NCT	RNCT	Cell_line.NT3_D_and_T200	Plate.99	ABHD8	0.05	-0.692625651236048	pearson	1	Ttest_pvalue	Coefficient_of_eigenassay	SVD_pCMs_only2CTa	NoPrepr	SVD	3253	RNCT-NT3_D_and_T200	N	Kept components	RNCT
Drug	D_and_T200_NCT	RNCT	Cell_line.NT3_D_and_T200	Plate.99	ABI1	0.05	0.708746736877353	pearson	1	Ttest_pvalue	Coefficient_of_eigenassay	SVD_pCMs_only2CTa	NoPrepr	SVD	3110	RNCT-NT3_D_and_T200	N	Kept components	RNCT
Drug	D_and_T200_NCT	RNCT	Cell_line.NT3_D_and_T200	Plate.99	ABI2	0.05	0.0190604026914307	pearson	1	Ttest_pvalue	Coefficient_of_eigenassay	SVD_pCMs_only2CTa	NoPrepr	SVD	12802	RNCT-NT3_D_and_T200	N	Kept components	RNCT
Drug	D_and_T200_NCT	RNCT	Cell_line.NT3_D_and_T200	Plate.99	ABI3BP	0.05	0.000246379050917551	pearson	1	Ttest_pvalue	Coefficient_of_eigenassay	SVD_pCMs_only2CTa	NoPrepr	SVD	15147	RNCT-NT3_D_and_T200	N	Kept components	RNCT
Drug	D_and_T200_NCT	RNCT	Cell_line.NT3_D_and_T200	Plate.99	ABL1	0.05	-0.0285469981412937	pearson	1	Ttest_pvalue	Coefficient_of_eigenassay	SVD_pCMs_only2CTa	NoPrepr	SVD	12438	RNCT-NT3_D_and_T200	N	Kept components	RNCT
Drug	D_and_T200_NCT	RNCT	Cell_line.NT3_D_and_T200	Plate.99	ABL2	0.05	0.618644241745074	pearson	1	Ttest_pvalue	Coefficient_of_eigenassay	SVD_pCMs_only2CTa	NoPrepr	SVD	3921	RNCT-NT3_D_and_T200	N	Kept components	RNCT
Drug	D_and_T200_NCT	RNCT	Cell_line.NT3_D_and_T200	Plate.99	ABLIM1	0.05	0.222975340389067	pearson	1	Ttest_pvalue	Coefficient_of_eigenassay	SVD_pCMs_only2CTa	NoPrepr	SVD	8738	RNCT-NT3_D_and_T200	N	Kept components	RNCT
Drug	D_and_T200_NCT	RNCT	Cell_line.NT3_D_and_T200	Plate.99	ABLIM2	0.05	-0.150277546857022	pearson	1	Ttest_pvalue	Coefficient_of_eigenassay	SVD_pCMs_only2CTa	NoPrepr	SVD	9936	RNCT-NT3_D_and_T200	N	Kept components	RNCT
Drug	D_and_T200_NCT	RNCT	Cell_line.NT3_D_and_T200	Plate.99	ABLIM3	0.05	-0.166388136154506	pearson	1	Ttest_pvalue	Coefficient_of_eigenassay	SVD_pCMs_only2CTa	NoPrepr	SVD	9665	RNCT-NT3_D_and_T200	N	Kept components	RNCT
Drug	D_and_T200_NCT	RNCT	Cell_line.NT3_D_and_T200	Plate.99	ABO	0.05	0.00876108120337642	pearson	1	Ttest_pvalue	Coefficient_of_eigenassay	SVD_pCMs_only2CTa	NoPrepr	SVD	13478	RNCT-NT3_D_and_T200	N	Kept components	RNCT
Drug	D_and_T200_NCT	RNCT	Cell_line.NT3_D_and_T200	Plate.99	ABR	0.05	-0.0100133096866471	pearson	1	Ttest_pvalue	Coefficient_of_eigenassay	SVD_pCMs_only2CTa	NoPrepr	SVD	13376	RNCT-NT3_D_and_T200	N	Kept components	RNCT
Drug	D_and_T200_NCT	RNCT	Cell_line.NT3_D_and_T200	Plate.99	ABRA	0.05	0.00287041823611956	pearson	1	Ttest_pvalue	Coefficient_of_eigenassay	SVD_pCMs_only2CTa	NoPrepr	SVD	14316	RNCT-NT3_D_and_T200	N	Kept components	RNCT
Drug	D_and_T200_NCT	RNCT	Cell_line.NT3_D_and_T200	Plate.99	ABRACL	0.05	-0.151246634754999	pearson	1	Ttest_pvalue	Coefficient_of_eigenassay	SVD_pCMs_only2CTa	NoPrepr	SVD	9911	RNCT-NT3_D_and_T200	N	Kept components	RNCT
Drug	D_and_T200_NCT	RNCT	Cell_line.NT3_D_and_T200	Plate.99	ABRAXAS1	0.05	0.192535600883203	pearson	1	Ttest_pvalue	Coefficient_of_eigenassay	SVD_pCMs_only2CTa	NoPrepr	SVD	9216	RNCT-NT3_D_and_T200	N	Kept components	RNCT
Drug	D_and_T200_NCT	RNCT	Cell_line.NT3_D_and_T200	Plate.99	ABRAXAS2	0.05	0.692364027852062	pearson	1	Ttest_pvalue	Coefficient_of_eigenassay	SVD_pCMs_only2CTa	NoPrepr	SVD	3256	RNCT-NT3_D_and_T200	N	Kept components	RNCT
Drug	D_and_T200_NCT	RNCT	Cell_line.NT3_D_and_T200	Plate.99	ABT1	0.05	-0.734013575487841	pearson	1	Ttest_pvalue	Coefficient_of_eigenassay	SVD_pCMs_only2CTa	NoPrepr	SVD	2887	RNCT-NT3_D_and_T200	N	Kept components	RNCT
Drug	D_and_T200_NCT	RNCT	Cell_line.NT3_D_and_T200	Plate.99	ABTB1	0.05	-1.09859731629036	pearson	1	Ttest_pvalue	Coefficient_of_eigenassay	SVD_pCMs_only2CTa	NoPrepr	SVD	1000	RNCT-NT3_D_and_T200	N	Kept components	RNCT
Drug	D_and_T200_NCT	RNCT	Cell_line.NT3_D_and_T200	Plate.99	ABTB2	0.05	-0.114717691728832	pearson	1	Ttest_pvalue	Coefficient_of_eigenassay	SVD_pCMs_only2CTa	NoPrepr	SVD	10586	RNCT-NT3_D_and_T200	N	Kept components	RNCT
Drug	D_and_T200_NCT	RNCT	Cell_line.NT3_D_and_T200	Plate.99	ACAA1	0.05	-0.633756413492034	pearson	1	Ttest_pvalue	Coefficient_of_eigenassay	SVD_pCMs_only2CTa	NoPrepr	SVD	3787	RNCT-NT3_D_and_T200	N	Kept components	RNCT
Drug	D_and_T200_NCT	RNCT	Cell_line.NT3_D_and_T200	Plate.99	ACAA2	0.05	-0.0617379616971543	pearson	1	Ttest_pvalue	Coefficient_of_eigenassay	SVD_pCMs_only2CTa	NoPrepr	SVD	11612	RNCT-NT3_D_and_T200	N	Kept components	RNCT
Drug	D_and_T200_NCT	RNCT	Cell_line.NT3_D_and_T200	Plate.99	ACACA	0.05	0.135434861390254	pearson	1	Ttest_pvalue	Coefficient_of_eigenassay	SVD_pCMs_only2CTa	NoPrepr	SVD	10191	RNCT-NT3_D_and_T200	N	Kept components	RNCT
Drug	D_and_T200_NCT	RNCT	Cell_line.NT3_D_and_T200	Plate.99	ACACB	0.05	-0.263789181154636	pearson	1	Ttest_pvalue	Coefficient_of_eigenassay	SVD_pCMs_only2CTa	NoPrepr	SVD	8076	RNCT-NT3_D_and_T200	N	Kept components	RNCT
Drug	D_and_T200_NCT	RNCT	Cell_line.NT3_D_and_T200	Plate.99	ACAD10	0.05	-0.136604293037005	pearson	1	Ttest_pvalue	Coefficient_of_eigenassay	SVD_pCMs_only2CTa	NoPrepr	SVD	10180	RNCT-NT3_D_and_T200	N	Kept components	RNCT
Drug	D_and_T200_NCT	RNCT	Cell_line.NT3_D_and_T200	Plate.99	ACAD8	0.05	-0.127261900540747	pearson	1	Ttest_pvalue	Coefficient_of_eigenassay	SVD_pCMs_only2CTa	NoPrepr	SVD	10348	RNCT-NT3_D_and_T200	N	Kept components	RNCT
Drug	D_and_T200_NCT	RNCT	Cell_line.NT3_D_and_T200	Plate.99	ACAD9	0.05	-0.102776645328102	pearson	1	Ttest_pvalue	Coefficient_of_eigenassay	SVD_pCMs_only2CTa	NoPrepr	SVD	10791	RNCT-NT3_D_and_T200	N	Kept components	RNCT
Drug	D_and_T200_NCT	RNCT	Cell_line.NT3_D_and_T200	Plate.99	ACADL	0.05	0.428504867773927	pearson	1	Ttest_pvalue	Coefficient_of_eigenassay	SVD_pCMs_only2CTa	NoPrepr	SVD	5896	RNCT-NT3_D_and_T200	N	Kept components	RNCT
Drug	D_and_T200_NCT	RNCT	Cell_line.NT3_D_and_T200	Plate.99	ACADM	0.05	0.72552787170399	pearson	1	Ttest_pvalue	Coefficient_of_eigenassay	SVD_pCMs_only2CTa	NoPrepr	SVD	2964	RNCT-NT3_D_and_T200	N	Kept components	RNCT
Drug	D_and_T200_NCT	RNCT	Cell_line.NT3_D_and_T200	Plate.99	ACADS	0.05	-0.864743319407236	pearson	1	Ttest_pvalue	Coefficient_of_eigenassay	SVD_pCMs_only2CTa	NoPrepr	SVD	2008	RNCT-NT3_D_and_T200	N	Kept components	RNCT
Drug	D_and_T200_NCT	RNCT	Cell_line.NT3_D_and_T200	Plate.99	ACADSB	0.05	0.00823420630438316	pearson	1	Ttest_pvalue	Coefficient_of_eigenassay	SVD_pCMs_only2CTa	NoPrepr	SVD	13526	RNCT-NT3_D_and_T200	N	Kept components	RNCT
Drug	D_and_T200_NCT	RNCT	Cell_line.NT3_D_and_T200	Plate.99	ACADVL	0.05	-0.784023562753203	pearson	1	Ttest_pvalue	Coefficient_of_eigenassay	SVD_pCMs_only2CTa	NoPrepr	SVD	2535	RNCT-NT3_D_and_T200	N	Kept components	RNCT
Drug	D_and_T200_NCT	RNCT	Cell_line.NT3_D_and_T200	Plate.99	ACAN	0.05	-0.372532798334837	pearson	1	Ttest_pvalue	Coefficient_of_eigenassay	SVD_pCMs_only2CTa	NoPrepr	SVD	6586	RNCT-NT3_D_and_T200	N	Kept components	RNCT
Drug	D_and_T200_NCT	RNCT	Cell_line.NT3_D_and_T200	Plate.99	ACAP1	0.05	-0.230376572624772	pearson	1	Ttest_pvalue	Coefficient_of_eigenassay	SVD_pCMs_only2CTa	NoPrepr	SVD	8610	RNCT-NT3_D_and_T200	N	Kept components	RNCT
Drug	D_and_T200_NCT	RNCT	Cell_line.NT3_D_and_T200	Plate.99	ACAP2	0.05	1.13362807678997	pearson	1	Ttest_pvalue	Coefficient_of_eigenassay	SVD_pCMs_only2CTa	NoPrepr	SVD	876	RNCT-NT3_D_and_T200	N	Kept components	RNCT
Drug	D_and_T200_NCT	RNCT	Cell_line.NT3_D_and_T200	Plate.99	ACAP3	0.05	-0.523855553466895	pearson	1	Ttest_pvalue	Coefficient_of_eigenassay	SVD_pCMs_only2CTa	NoPrepr	SVD	4818	RNCT-NT3_D_and_T200	N	Kept components	RNCT
Drug	D_and_T200_NCT	RNCT	Cell_line.NT3_D_and_T200	Plate.99	ACAT1	0.05	-0.191339846986466	pearson	1	Ttest_pvalue	Coefficient_of_eigenassay	SVD_pCMs_only2CTa	NoPrepr	SVD	9228	RNCT-NT3_D_and_T200	N	Kept components	RNCT
Drug	D_and_T200_NCT	RNCT	Cell_line.NT3_D_and_T200	Plate.99	ACAT2	0.05	-0.325247205718489	pearson	1	Ttest_pvalue	Coefficient_of_eigenassay	SVD_pCMs_only2CTa	NoPrepr	SVD	7188	RNCT-NT3_D_and_T200	N	Kept components	RNCT
Drug	D_and_T200_NCT	RNCT	Cell_line.NT3_D_and_T200	Plate.99	ACBD3	0.05	0.484776750448748	pearson	1	Ttest_pvalue	Coefficient_of_eigenassay	SVD_pCMs_only2CTa	NoPrepr	SVD	5257	RNCT-NT3_D_and_T200	N	Kept components	RNCT
Drug	D_and_T200_NCT	RNCT	Cell_line.NT3_D_and_T200	Plate.99	ACBD4	0.05	-0.733129060106917	pearson	1	Ttest_pvalue	Coefficient_of_eigenassay	SVD_pCMs_only2CTa	NoPrepr	SVD	2894	RNCT-NT3_D_and_T200	N	Kept components	RNCT
Drug	D_and_T200_NCT	RNCT	Cell_line.NT3_D_and_T200	Plate.99	ACBD5	0.05	0.662698102414743	pearson	1	Ttest_pvalue	Coefficient_of_eigenassay	SVD_pCMs_only2CTa	NoPrepr	SVD	3528	RNCT-NT3_D_and_T200	N	Kept components	RNCT
Drug	D_and_T200_NCT	RNCT	Cell_line.NT3_D_and_T200	Plate.99	ACBD6	0.05	-0.226987610835812	pearson	1	Ttest_pvalue	Coefficient_of_eigenassay	SVD_pCMs_only2CTa	NoPrepr	SVD	8665	RNCT-NT3_D_and_T200	N	Kept components	RNCT
Drug	D_and_T200_NCT	RNCT	Cell_line.NT3_D_and_T200	Plate.99	ACBD7	0.05	-0.466010700308134	pearson	1	Ttest_pvalue	Coefficient_of_eigenassay	SVD_pCMs_only2CTa	NoPrepr	SVD	5489	RNCT-NT3_D_and_T200	N	Kept components	RNCT
Drug	D_and_T200_NCT	RNCT	Cell_line.NT3_D_and_T200	Plate.99	ACCS	0.05	0.0281783013640773	pearson	1	Ttest_pvalue	Coefficient_of_eigenassay	SVD_pCMs_only2CTa	NoPrepr	SVD	12448	RNCT-NT3_D_and_T200	N	Kept components	RNCT
Drug	D_and_T200_NCT	RNCT	Cell_line.NT3_D_and_T200	Plate.99	ACD	0.05	-0.76536117285615	pearson	1	Ttest_pvalue	Coefficient_of_eigenassay	SVD_pCMs_only2CTa	NoPrepr	SVD	2666	RNCT-NT3_D_and_T200	N	Kept components	RNCT
Drug	D_and_T200_NCT	RNCT	Cell_line.NT3_D_and_T200	Plate.99	ACE	0.05	-0.0249236159872974	pearson	1	Ttest_pvalue	Coefficient_of_eigenassay	SVD_pCMs_only2CTa	NoPrepr	SVD	12556	RNCT-NT3_D_and_T200	N	Kept components	RNCT
Drug	D_and_T200_NCT	RNCT	Cell_line.NT3_D_and_T200	Plate.99	ACE2	0.05	0.256379426879541	pearson	1	Ttest_pvalue	Coefficient_of_eigenassay	SVD_pCMs_only2CTa	NoPrepr	SVD	8182	RNCT-NT3_D_and_T200	N	Kept components	RNCT
Drug	D_and_T200_NCT	RNCT	Cell_line.NT3_D_and_T200	Plate.99	ACER2	0.05	0.193749574566983	pearson	1	Ttest_pvalue	Coefficient_of_eigenassay	SVD_pCMs_only2CTa	NoPrepr	SVD	9199	RNCT-NT3_D_and_T200	N	Kept components	RNCT
Drug	D_and_T200_NCT	RNCT	Cell_line.NT3_D_and_T200	Plate.99	ACER3	0.05	0.297038925501612	pearson	1	Ttest_pvalue	Coefficient_of_eigenassay	SVD_pCMs_only2CTa	NoPrepr	SVD	7565	RNCT-NT3_D_and_T200	N	Kept components	RNCT
Drug	D_and_T200_NCT	RNCT	Cell_line.NT3_D_and_T200	Plate.99	ACHE	0.05	-0.363583054690437	pearson	1	Ttest_pvalue	Coefficient_of_eigenassay	SVD_pCMs_only2CTa	NoPrepr	SVD	6692	RNCT-NT3_D_and_T200	N	Kept components	RNCT
Drug	D_and_T200_NCT	RNCT	Cell_line.NT3_D_and_T200	Plate.99	ACIN1	0.05	-0.270564309679871	pearson	1	Ttest_pvalue	Coefficient_of_eigenassay	SVD_pCMs_only2CTa	NoPrepr	SVD	7967	RNCT-NT3_D_and_T200	N	Kept components	RNCT
Drug	D_and_T200_NCT	RNCT	Cell_line.NT3_D_and_T200	Plate.99	ACKR1	0.05	0.0184950854626802	pearson	1	Ttest_pvalue	Coefficient_of_eigenassay	SVD_pCMs_only2CTa	NoPrepr	SVD	12833	RNCT-NT3_D_and_T200	N	Kept components	RNCT
Drug	D_and_T200_NCT	RNCT	Cell_line.NT3_D_and_T200	Plate.99	ACKR2	0.05	-0.0208858572493252	pearson	1	Ttest_pvalue	Coefficient_of_eigenassay	SVD_pCMs_only2CTa	NoPrepr	SVD	12708	RNCT-NT3_D_and_T200	N	Kept components	RNCT
Drug	D_and_T200_NCT	RNCT	Cell_line.NT3_D_and_T200	Plate.99	ACKR3	0.05	-0.944305650418013	pearson	1	Ttest_pvalue	Coefficient_of_eigenassay	SVD_pCMs_only2CTa	NoPrepr	SVD	1563	RNCT-NT3_D_and_T200	N	Kept components	RNCT
Drug	D_and_T200_NCT	RNCT	Cell_line.NT3_D_and_T200	Plate.99	ACKR4	0.05	0.00446429286919067	pearson	1	Ttest_pvalue	Coefficient_of_eigenassay	SVD_pCMs_only2CTa	NoPrepr	SVD	14027	RNCT-NT3_D_and_T200	N	Kept components	RNCT
Drug	D_and_T200_NCT	RNCT	Cell_line.NT3_D_and_T200	Plate.99	ACLY	0.05	0.133988769314406	pearson	1	Ttest_pvalue	Coefficient_of_eigenassay	SVD_pCMs_only2CTa	NoPrepr	SVD	10232	RNCT-NT3_D_and_T200	N	Kept components	RNCT
Drug	D_and_T200_NCT	RNCT	Cell_line.NT3_D_and_T200	Plate.99	ACMSD	0.05	0.0030459396556132	pearson	1	Ttest_pvalue	Coefficient_of_eigenassay	SVD_pCMs_only2CTa	NoPrepr	SVD	14281	RNCT-NT3_D_and_T200	N	Kept components	RNCT
Drug	D_and_T200_NCT	RNCT	Cell_line.NT3_D_and_T200	Plate.99	ACO1	0.05	0.156818840627273	pearson	1	Ttest_pvalue	Coefficient_of_eigenassay	SVD_pCMs_only2CTa	NoPrepr	SVD	9808	RNCT-NT3_D_and_T200	N	Kept components	RNCT
Drug	D_and_T200_NCT	RNCT	Cell_line.NT3_D_and_T200	Plate.99	ACO2	0.05	-0.209845550193086	pearson	1	Ttest_pvalue	Coefficient_of_eigenassay	SVD_pCMs_only2CTa	NoPrepr	SVD	8959	RNCT-NT3_D_and_T200	N	Kept components	RNCT
Drug	D_and_T200_NCT	RNCT	Cell_line.NT3_D_and_T200	Plate.99	ACOT1	0.05	-0.549578330786988	pearson	1	Ttest_pvalue	Coefficient_of_eigenassay	SVD_pCMs_only2CTa	NoPrepr	SVD	4561	RNCT-NT3_D_and_T200	N	Kept components	RNCT
Drug	D_and_T200_NCT	RNCT	Cell_line.NT3_D_and_T200	Plate.99	ACOT11	0.05	0.161031552832438	pearson	1	Ttest_pvalue	Coefficient_of_eigenassay	SVD_pCMs_only2CTa	NoPrepr	SVD	9749	RNCT-NT3_D_and_T200	N	Kept components	RNCT
Drug	D_and_T200_NCT	RNCT	Cell_line.NT3_D_and_T200	Plate.99	ACOT12	0.05	0.00293591744697145	pearson	1	Ttest_pvalue	Coefficient_of_eigenassay	SVD_pCMs_only2CTa	NoPrepr	SVD	14301	RNCT-NT3_D_and_T200	N	Kept components	RNCT
Drug	D_and_T200_NCT	RNCT	Cell_line.NT3_D_and_T200	Plate.99	ACOT13	0.05	-0.235929838871953	pearson	1	Ttest_pvalue	Coefficient_of_eigenassay	SVD_pCMs_only2CTa	NoPrepr	SVD	8522	RNCT-NT3_D_and_T200	N	Kept components	RNCT
Drug	D_and_T200_NCT	RNCT	Cell_line.NT3_D_and_T200	Plate.99	ACOT2	0.05	-0.440230087239189	pearson	1	Ttest_pvalue	Coefficient_of_eigenassay	SVD_pCMs_only2CTa	NoPrepr	SVD	5760	RNCT-NT3_D_and_T200	N	Kept components	RNCT
Drug	D_and_T200_NCT	RNCT	Cell_line.NT3_D_and_T200	Plate.99	ACOT4	0.05	-0.486347486318411	pearson	1	Ttest_pvalue	Coefficient_of_eigenassay	SVD_pCMs_only2CTa	NoPrepr	SVD	5235	RNCT-NT3_D_and_T200	N	Kept components	RNCT
Drug	D_and_T200_NCT	RNCT	Cell_line.NT3_D_and_T200	Plate.99	ACOT7	0.05	-1.01741978124398	pearson	1	Ttest_pvalue	Coefficient_of_eigenassay	SVD_pCMs_only2CTa	NoPrepr	SVD	1260	RNCT-NT3_D_and_T200	N	Kept components	RNCT
Drug	D_and_T200_NCT	RNCT	Cell_line.NT3_D_and_T200	Plate.99	ACOT8	0.05	-0.442874511880121	pearson	1	Ttest_pvalue	Coefficient_of_eigenassay	SVD_pCMs_only2CTa	NoPrepr	SVD	5727	RNCT-NT3_D_and_T200	N	Kept components	RNCT
Drug	D_and_T200_NCT	RNCT	Cell_line.NT3_D_and_T200	Plate.99	ACOT9	0.05	-0.0290470781744608	pearson	1	Ttest_pvalue	Coefficient_of_eigenassay	SVD_pCMs_only2CTa	NoPrepr	SVD	12422	RNCT-NT3_D_and_T200	N	Kept components	RNCT
Drug	D_and_T200_NCT	RNCT	Cell_line.NT3_D_and_T200	Plate.99	ACOX1	0.05	0.0885243988165305	pearson	1	Ttest_pvalue	Coefficient_of_eigenassay	SVD_pCMs_only2CTa	NoPrepr	SVD	11049	RNCT-NT3_D_and_T200	N	Kept components	RNCT
Drug	D_and_T200_NCT	RNCT	Cell_line.NT3_D_and_T200	Plate.99	ACOX2	0.05	-0.696895423564473	pearson	1	Ttest_pvalue	Coefficient_of_eigenassay	SVD_pCMs_only2CTa	NoPrepr	SVD	3214	RNCT-NT3_D_and_T200	N	Kept components	RNCT
Drug	D_and_T200_NCT	RNCT	Cell_line.NT3_D_and_T200	Plate.99	ACOX3	0.05	0.151236164991247	pearson	1	Ttest_pvalue	Coefficient_of_eigenassay	SVD_pCMs_only2CTa	NoPrepr	SVD	9912	RNCT-NT3_D_and_T200	N	Kept components	RNCT
Drug	D_and_T200_NCT	RNCT	Cell_line.NT3_D_and_T200	Plate.99	ACOXL	0.05	-0.0170469931454993	pearson	1	Ttest_pvalue	Coefficient_of_eigenassay	SVD_pCMs_only2CTa	NoPrepr	SVD	12906	RNCT-NT3_D_and_T200	N	Kept components	RNCT
Drug	D_and_T200_NCT	RNCT	Cell_line.NT3_D_and_T200	Plate.99	ACP1	0.05	-0.217617143689793	pearson	1	Ttest_pvalue	Coefficient_of_eigenassay	SVD_pCMs_only2CTa	NoPrepr	SVD	8820	RNCT-NT3_D_and_T200	N	Kept components	RNCT
Drug	D_and_T200_NCT	RNCT	Cell_line.NT3_D_and_T200	Plate.99	ACP2	0.05	-0.754568432390197	pearson	1	Ttest_pvalue	Coefficient_of_eigenassay	SVD_pCMs_only2CTa	NoPrepr	SVD	2737	RNCT-NT3_D_and_T200	N	Kept components	RNCT
Drug	D_and_T200_NCT	RNCT	Cell_line.NT3_D_and_T200	Plate.99	ACP4	0.05	-0.00241382979397185	pearson	1	Ttest_pvalue	Coefficient_of_eigenassay	SVD_pCMs_only2CTa	NoPrepr	SVD	14426	RNCT-NT3_D_and_T200	N	Kept components	RNCT
Drug	D_and_T200_NCT	RNCT	Cell_line.NT3_D_and_T200	Plate.99	ACP5	0.05	-0.000181349651988341	pearson	1	Ttest_pvalue	Coefficient_of_eigenassay	SVD_pCMs_only2CTa	NoPrepr	SVD	15198	RNCT-NT3_D_and_T200	N	Kept components	RNCT
Drug	D_and_T200_NCT	RNCT	Cell_line.NT3_D_and_T200	Plate.99	ACP6	0.05	-0.196363002075771	pearson	1	Ttest_pvalue	Coefficient_of_eigenassay	SVD_pCMs_only2CTa	NoPrepr	SVD	9164	RNCT-NT3_D_and_T200	N	Kept components	RNCT
Drug	D_and_T200_NCT	RNCT	Cell_line.NT3_D_and_T200	Plate.99	ACPP	0.05	0.0107910732902814	pearson	1	Ttest_pvalue	Coefficient_of_eigenassay	SVD_pCMs_only2CTa	NoPrepr	SVD	13314	RNCT-NT3_D_and_T200	N	Kept components	RNCT
Drug	D_and_T200_NCT	RNCT	Cell_line.NT3_D_and_T200	Plate.99	ACRBP	0.05	0.0124172081315985	pearson	1	Ttest_pvalue	Coefficient_of_eigenassay	SVD_pCMs_only2CTa	NoPrepr	SVD	13199	RNCT-NT3_D_and_T200	N	Kept components	RNCT
Drug	D_and_T200_NCT	RNCT	Cell_line.NT3_D_and_T200	Plate.99	ACRV1	0.05	-0.000288097260470648	pearson	1	Ttest_pvalue	Coefficient_of_eigenassay	SVD_pCMs_only2CTa	NoPrepr	SVD	15121	RNCT-NT3_D_and_T200	N	Kept components	RNCT
Drug	D_and_T200_NCT	RNCT	Cell_line.NT3_D_and_T200	Plate.99	ACSBG1	0.05	-0.00739396528519577	pearson	1	Ttest_pvalue	Coefficient_of_eigenassay	SVD_pCMs_only2CTa	NoPrepr	SVD	13613	RNCT-NT3_D_and_T200	N	Kept components	RNCT
Drug	D_and_T200_NCT	RNCT	Cell_line.NT3_D_and_T200	Plate.99	ACSBG2	0.05	-0.00177400839323357	pearson	1	Ttest_pvalue	Coefficient_of_eigenassay	SVD_pCMs_only2CTa	NoPrepr	SVD	14595	RNCT-NT3_D_and_T200	N	Kept components	RNCT
Drug	D_and_T200_NCT	RNCT	Cell_line.NT3_D_and_T200	Plate.99	ACSF2	0.05	-1.16165162995207	pearson	1	Ttest_pvalue	Coefficient_of_eigenassay	SVD_pCMs_only2CTa	NoPrepr	SVD	781	RNCT-NT3_D_and_T200	N	Kept components	RNCT
Drug	D_and_T200_NCT	RNCT	Cell_line.NT3_D_and_T200	Plate.99	ACSF3	0.05	-0.0922742725426908	pearson	1	Ttest_pvalue	Coefficient_of_eigenassay	SVD_pCMs_only2CTa	NoPrepr	SVD	10974	RNCT-NT3_D_and_T200	N	Kept components	RNCT
Drug	D_and_T200_NCT	RNCT	Cell_line.NT3_D_and_T200	Plate.99	ACSL1	0.05	0.506769921444965	pearson	1	Ttest_pvalue	Coefficient_of_eigenassay	SVD_pCMs_only2CTa	NoPrepr	SVD	4999	RNCT-NT3_D_and_T200	N	Kept components	RNCT
Drug	D_and_T200_NCT	RNCT	Cell_line.NT3_D_and_T200	Plate.99	ACSL3	0.05	0.773338222139951	pearson	1	Ttest_pvalue	Coefficient_of_eigenassay	SVD_pCMs_only2CTa	NoPrepr	SVD	2612	RNCT-NT3_D_and_T200	N	Kept components	RNCT
Drug	D_and_T200_NCT	RNCT	Cell_line.NT3_D_and_T200	Plate.99	ACSL4	0.05	1.78538454914511	pearson	1	Ttest_pvalue	Coefficient_of_eigenassay	SVD_pCMs_only2CTa	NoPrepr	SVD	158	RNCT-NT3_D_and_T200	N	Kept components	RNCT
Drug	D_and_T200_NCT	RNCT	Cell_line.NT3_D_and_T200	Plate.99	ACSL5	0.05	0.00244866401971464	pearson	1	Ttest_pvalue	Coefficient_of_eigenassay	SVD_pCMs_only2CTa	NoPrepr	SVD	14417	RNCT-NT3_D_and_T200	N	Kept components	RNCT
Drug	D_and_T200_NCT	RNCT	Cell_line.NT3_D_and_T200	Plate.99	ACSL6	0.05	0.00759195530256639	pearson	1	Ttest_pvalue	Coefficient_of_eigenassay	SVD_pCMs_only2CTa	NoPrepr	SVD	13593	RNCT-NT3_D_and_T200	N	Kept components	RNCT
Drug	D_and_T200_NCT	RNCT	Cell_line.NT3_D_and_T200	Plate.99	ACSM1	0.05	-0.00381189542949067	pearson	1	Ttest_pvalue	Coefficient_of_eigenassay	SVD_pCMs_only2CTa	NoPrepr	SVD	14150	RNCT-NT3_D_and_T200	N	Kept components	RNCT
Drug	D_and_T200_NCT	RNCT	Cell_line.NT3_D_and_T200	Plate.99	ACSM3	0.05	0.0102565681756585	pearson	1	Ttest_pvalue	Coefficient_of_eigenassay	SVD_pCMs_only2CTa	NoPrepr	SVD	13355	RNCT-NT3_D_and_T200	N	Kept components	RNCT
Drug	D_and_T200_NCT	RNCT	Cell_line.NT3_D_and_T200	Plate.99	ACSM5	0.05	8.493082859437e-05	pearson	1	Ttest_pvalue	Coefficient_of_eigenassay	SVD_pCMs_only2CTa	NoPrepr	SVD	15259	RNCT-NT3_D_and_T200	N	Kept components	RNCT
Drug	D_and_T200_NCT	RNCT	Cell_line.NT3_D_and_T200	Plate.99	ACSM6	0.05	0.000447374616480517	pearson	1	Ttest_pvalue	Coefficient_of_eigenassay	SVD_pCMs_only2CTa	NoPrepr	SVD	15043	RNCT-NT3_D_and_T200	N	Kept components	RNCT
Drug	D_and_T200_NCT	RNCT	Cell_line.NT3_D_and_T200	Plate.99	ACSS1	0.05	0.025461538184198	pearson	1	Ttest_pvalue	Coefficient_of_eigenassay	SVD_pCMs_only2CTa	NoPrepr	SVD	12539	RNCT-NT3_D_and_T200	N	Kept components	RNCT
Drug	D_and_T200_NCT	RNCT	Cell_line.NT3_D_and_T200	Plate.99	ACSS2	0.05	-0.566066722338605	pearson	1	Ttest_pvalue	Coefficient_of_eigenassay	SVD_pCMs_only2CTa	NoPrepr	SVD	4388	RNCT-NT3_D_and_T200	N	Kept components	RNCT
Drug	D_and_T200_NCT	RNCT	Cell_line.NT3_D_and_T200	Plate.99	ACSS3	0.05	0.237925048399286	pearson	1	Ttest_pvalue	Coefficient_of_eigenassay	SVD_pCMs_only2CTa	NoPrepr	SVD	8486	RNCT-NT3_D_and_T200	N	Kept components	RNCT
Drug	D_and_T200_NCT	RNCT	Cell_line.NT3_D_and_T200	Plate.99	ACTA1	0.05	0.0466295655567412	pearson	1	Ttest_pvalue	Coefficient_of_eigenassay	SVD_pCMs_only2CTa	NoPrepr	SVD	11949	RNCT-NT3_D_and_T200	N	Kept components	RNCT
Drug	D_and_T200_NCT	RNCT	Cell_line.NT3_D_and_T200	Plate.99	ACTA2	0.05	-1.11487089481371	pearson	1	Ttest_pvalue	Coefficient_of_eigenassay	SVD_pCMs_only2CTa	NoPrepr	SVD	939	RNCT-NT3_D_and_T200	N	Kept components	RNCT
Drug	D_and_T200_NCT	RNCT	Cell_line.NT3_D_and_T200	Plate.99	ACTB	0.05	-0.599051246204538	pearson	1	Ttest_pvalue	Coefficient_of_eigenassay	SVD_pCMs_only2CTa	NoPrepr	SVD	4077	RNCT-NT3_D_and_T200	N	Kept components	RNCT
Drug	D_and_T200_NCT	RNCT	Cell_line.NT3_D_and_T200	Plate.99	ACTC1	0.05	-0.160029669969207	pearson	1	Ttest_pvalue	Coefficient_of_eigenassay	SVD_pCMs_only2CTa	NoPrepr	SVD	9763	RNCT-NT3_D_and_T200	N	Kept components	RNCT
Drug	D_and_T200_NCT	RNCT	Cell_line.NT3_D_and_T200	Plate.99	ACTG1	0.05	-0.53538387037365	pearson	1	Ttest_pvalue	Coefficient_of_eigenassay	SVD_pCMs_only2CTa	NoPrepr	SVD	4690	RNCT-NT3_D_and_T200	N	Kept components	RNCT
Drug	D_and_T200_NCT	RNCT	Cell_line.NT3_D_and_T200	Plate.99	ACTG2	0.05	-0.70850553776946	pearson	1	Ttest_pvalue	Coefficient_of_eigenassay	SVD_pCMs_only2CTa	NoPrepr	SVD	3113	RNCT-NT3_D_and_T200	N	Kept components	RNCT
Drug	D_and_T200_NCT	RNCT	Cell_line.NT3_D_and_T200	Plate.99	ACTL10	0.05	-0.736710229070799	pearson	1	Ttest_pvalue	Coefficient_of_eigenassay	SVD_pCMs_only2CTa	NoPrepr	SVD	2865	RNCT-NT3_D_and_T200	N	Kept components	RNCT
Drug	D_and_T200_NCT	RNCT	Cell_line.NT3_D_and_T200	Plate.99	ACTL6A	0.05	0.192963622789006	pearson	1	Ttest_pvalue	Coefficient_of_eigenassay	SVD_pCMs_only2CTa	NoPrepr	SVD	9209	RNCT-NT3_D_and_T200	N	Kept components	RNCT
Drug	D_and_T200_NCT	RNCT	Cell_line.NT3_D_and_T200	Plate.99	ACTL6B	0.05	0.0297965939708102	pearson	1	Ttest_pvalue	Coefficient_of_eigenassay	SVD_pCMs_only2CTa	NoPrepr	SVD	12397	RNCT-NT3_D_and_T200	N	Kept components	RNCT
Drug	D_and_T200_NCT	RNCT	Cell_line.NT3_D_and_T200	Plate.99	ACTL8	0.05	-0.768529234862481	pearson	1	Ttest_pvalue	Coefficient_of_eigenassay	SVD_pCMs_only2CTa	NoPrepr	SVD	2647	RNCT-NT3_D_and_T200	N	Kept components	RNCT
Drug	D_and_T200_NCT	RNCT	Cell_line.NT3_D_and_T200	Plate.99	ACTN1	0.05	0.000818101017055484	pearson	1	Ttest_pvalue	Coefficient_of_eigenassay	SVD_pCMs_only2CTa	NoPrepr	SVD	14892	RNCT-NT3_D_and_T200	N	Kept components	RNCT
Drug	D_and_T200_NCT	RNCT	Cell_line.NT3_D_and_T200	Plate.99	ACTN2	0.05	0.0633152868359108	pearson	1	Ttest_pvalue	Coefficient_of_eigenassay	SVD_pCMs_only2CTa	NoPrepr	SVD	11580	RNCT-NT3_D_and_T200	N	Kept components	RNCT
Drug	D_and_T200_NCT	RNCT	Cell_line.NT3_D_and_T200	Plate.99	ACTN3	0.05	0.00912261562129978	pearson	1	Ttest_pvalue	Coefficient_of_eigenassay	SVD_pCMs_only2CTa	NoPrepr	SVD	13446	RNCT-NT3_D_and_T200	N	Kept components	RNCT
Drug	D_and_T200_NCT	RNCT	Cell_line.NT3_D_and_T200	Plate.99	ACTN4	0.05	-0.429199423499133	pearson	1	Ttest_pvalue	Coefficient_of_eigenassay	SVD_pCMs_only2CTa	NoPrepr	SVD	5885	RNCT-NT3_D_and_T200	N	Kept components	RNCT
Drug	D_and_T200_NCT	RNCT	Cell_line.NT3_D_and_T200	Plate.99	ACTR10	0.05	0.17123994311243	pearson	1	Ttest_pvalue	Coefficient_of_eigenassay	SVD_pCMs_only2CTa	NoPrepr	SVD	9567	RNCT-NT3_D_and_T200	N	Kept components	RNCT
Drug	D_and_T200_NCT	RNCT	Cell_line.NT3_D_and_T200	Plate.99	ACTR1A	0.05	-0.464906849155496	pearson	1	Ttest_pvalue	Coefficient_of_eigenassay	SVD_pCMs_only2CTa	NoPrepr	SVD	5501	RNCT-NT3_D_and_T200	N	Kept components	RNCT
Drug	D_and_T200_NCT	RNCT	Cell_line.NT3_D_and_T200	Plate.99	ACTR1B	0.05	-0.665646245010369	pearson	1	Ttest_pvalue	Coefficient_of_eigenassay	SVD_pCMs_only2CTa	NoPrepr	SVD	3506	RNCT-NT3_D_and_T200	N	Kept components	RNCT
Drug	D_and_T200_NCT	RNCT	Cell_line.NT3_D_and_T200	Plate.99	ACTR2	0.05	1.29927267175138	pearson	1	Ttest_pvalue	Coefficient_of_eigenassay	SVD_pCMs_only2CTa	NoPrepr	SVD	522	RNCT-NT3_D_and_T200	N	Kept components	RNCT
Drug	D_and_T200_NCT	RNCT	Cell_line.NT3_D_and_T200	Plate.99	ACTR3	0.05	0.649378183021154	pearson	1	Ttest_pvalue	Coefficient_of_eigenassay	SVD_pCMs_only2CTa	NoPrepr	SVD	3654	RNCT-NT3_D_and_T200	N	Kept components	RNCT
Drug	D_and_T200_NCT	RNCT	Cell_line.NT3_D_and_T200	Plate.99	ACTR3B	0.05	0.135370755027699	pearson	1	Ttest_pvalue	Coefficient_of_eigenassay	SVD_pCMs_only2CTa	NoPrepr	SVD	10194	RNCT-NT3_D_and_T200	N	Kept components	RNCT
Drug	D_and_T200_NCT	RNCT	Cell_line.NT3_D_and_T200	Plate.99	ACTR3C	0.05	0.0940822466556045	pearson	1	Ttest_pvalue	Coefficient_of_eigenassay	SVD_pCMs_only2CTa	NoPrepr	SVD	10939	RNCT-NT3_D_and_T200	N	Kept components	RNCT
Drug	D_and_T200_NCT	RNCT	Cell_line.NT3_D_and_T200	Plate.99	ACTR5	0.05	-0.303979123423175	pearson	1	Ttest_pvalue	Coefficient_of_eigenassay	SVD_pCMs_only2CTa	NoPrepr	SVD	7471	RNCT-NT3_D_and_T200	N	Kept components	RNCT
Drug	D_and_T200_NCT	RNCT	Cell_line.NT3_D_and_T200	Plate.99	ACTR6	0.05	0.712212347353694	pearson	1	Ttest_pvalue	Coefficient_of_eigenassay	SVD_pCMs_only2CTa	NoPrepr	SVD	3079	RNCT-NT3_D_and_T200	N	Kept components	RNCT
Drug	D_and_T200_NCT	RNCT	Cell_line.NT3_D_and_T200	Plate.99	ACTR8	0.05	0.103434390584442	pearson	1	Ttest_pvalue	Coefficient_of_eigenassay	SVD_pCMs_only2CTa	NoPrepr	SVD	10784	RNCT-NT3_D_and_T200	N	Kept components	RNCT
Drug	D_and_T200_NCT	RNCT	Cell_line.NT3_D_and_T200	Plate.99	ACTRT3	0.05	0.00212274156252675	pearson	1	Ttest_pvalue	Coefficient_of_eigenassay	SVD_pCMs_only2CTa	NoPrepr	SVD	14492	RNCT-NT3_D_and_T200	N	Kept components	RNCT
Drug	D_and_T200_NCT	RNCT	Cell_line.NT3_D_and_T200	Plate.99	ACVR1	0.05	0.534095241527994	pearson	1	Ttest_pvalue	Coefficient_of_eigenassay	SVD_pCMs_only2CTa	NoPrepr	SVD	4707	RNCT-NT3_D_and_T200	N	Kept components	RNCT
Drug	D_and_T200_NCT	RNCT	Cell_line.NT3_D_and_T200	Plate.99	ACVR1B	0.05	-0.00733916294712555	pearson	1	Ttest_pvalue	Coefficient_of_eigenassay	SVD_pCMs_only2CTa	NoPrepr	SVD	13619	RNCT-NT3_D_and_T200	N	Kept components	RNCT
Drug	D_and_T200_NCT	RNCT	Cell_line.NT3_D_and_T200	Plate.99	ACVR1C	0.05	-0.00197635832804092	pearson	1	Ttest_pvalue	Coefficient_of_eigenassay	SVD_pCMs_only2CTa	NoPrepr	SVD	14535	RNCT-NT3_D_and_T200	N	Kept components	RNCT
Drug	D_and_T200_NCT	RNCT	Cell_line.NT3_D_and_T200	Plate.99	ACVR2A	0.05	0.820358410966315	pearson	1	Ttest_pvalue	Coefficient_of_eigenassay	SVD_pCMs_only2CTa	NoPrepr	SVD	2278	RNCT-NT3_D_and_T200	N	Kept components	RNCT
Drug	D_and_T200_NCT	RNCT	Cell_line.NT3_D_and_T200	Plate.99	ACVR2B	0.05	0.658669958820445	pearson	1	Ttest_pvalue	Coefficient_of_eigenassay	SVD_pCMs_only2CTa	NoPrepr	SVD	3565	RNCT-NT3_D_and_T200	N	Kept components	RNCT
Drug	D_and_T200_NCT	RNCT	Cell_line.NT3_D_and_T200	Plate.99	ACVRL1	0.05	0.00812393848367238	pearson	1	Ttest_pvalue	Coefficient_of_eigenassay	SVD_pCMs_only2CTa	NoPrepr	SVD	13538	RNCT-NT3_D_and_T200	N	Kept components	RNCT
Drug	D_and_T200_NCT	RNCT	Cell_line.NT3_D_and_T200	Plate.99	ACYP1	0.05	-0.213286633392203	pearson	1	Ttest_pvalue	Coefficient_of_eigenassay	SVD_pCMs_only2CTa	NoPrepr	SVD	8892	RNCT-NT3_D_and_T200	N	Kept components	RNCT
Drug	D_and_T200_NCT	RNCT	Cell_line.NT3_D_and_T200	Plate.99	ACYP2	0.05	0.108443354324041	pearson	1	Ttest_pvalue	Coefficient_of_eigenassay	SVD_pCMs_only2CTa	NoPrepr	SVD	10696	RNCT-NT3_D_and_T200	N	Kept components	RNCT
Drug	D_and_T200_NCT	RNCT	Cell_line.NT3_D_and_T200	Plate.99	ADA	0.05	-0.820237679250952	pearson	1	Ttest_pvalue	Coefficient_of_eigenassay	SVD_pCMs_only2CTa	NoPrepr	SVD	2280	RNCT-NT3_D_and_T200	N	Kept components	RNCT
Drug	D_and_T200_NCT	RNCT	Cell_line.NT3_D_and_T200	Plate.99	ADA2	0.05	-0.131896810832734	pearson	1	Ttest_pvalue	Coefficient_of_eigenassay	SVD_pCMs_only2CTa	NoPrepr	SVD	10273	RNCT-NT3_D_and_T200	N	Kept components	RNCT
Drug	D_and_T200_NCT	RNCT	Cell_line.NT3_D_and_T200	Plate.99	ADAL	0.05	0.159316722764068	pearson	1	Ttest_pvalue	Coefficient_of_eigenassay	SVD_pCMs_only2CTa	NoPrepr	SVD	9772	RNCT-NT3_D_and_T200	N	Kept components	RNCT
Drug	D_and_T200_NCT	RNCT	Cell_line.NT3_D_and_T200	Plate.99	ADAM10	0.05	0.982031049273612	pearson	1	Ttest_pvalue	Coefficient_of_eigenassay	SVD_pCMs_only2CTa	NoPrepr	SVD	1406	RNCT-NT3_D_and_T200	N	Kept components	RNCT
Drug	D_and_T200_NCT	RNCT	Cell_line.NT3_D_and_T200	Plate.99	ADAM11	0.05	-0.377948226993564	pearson	1	Ttest_pvalue	Coefficient_of_eigenassay	SVD_pCMs_only2CTa	NoPrepr	SVD	6501	RNCT-NT3_D_and_T200	N	Kept components	RNCT
Drug	D_and_T200_NCT	RNCT	Cell_line.NT3_D_and_T200	Plate.99	ADAM12	0.05	0.55628373678574	pearson	1	Ttest_pvalue	Coefficient_of_eigenassay	SVD_pCMs_only2CTa	NoPrepr	SVD	4492	RNCT-NT3_D_and_T200	N	Kept components	RNCT
Drug	D_and_T200_NCT	RNCT	Cell_line.NT3_D_and_T200	Plate.99	ADAM15	0.05	-0.756844713541909	pearson	1	Ttest_pvalue	Coefficient_of_eigenassay	SVD_pCMs_only2CTa	NoPrepr	SVD	2722	RNCT-NT3_D_and_T200	N	Kept components	RNCT
Drug	D_and_T200_NCT	RNCT	Cell_line.NT3_D_and_T200	Plate.99	ADAM17	0.05	0.389522489151701	pearson	1	Ttest_pvalue	Coefficient_of_eigenassay	SVD_pCMs_only2CTa	NoPrepr	SVD	6359	RNCT-NT3_D_and_T200	N	Kept components	RNCT
Drug	D_and_T200_NCT	RNCT	Cell_line.NT3_D_and_T200	Plate.99	ADAM19	0.05	0.234646690198998	pearson	1	Ttest_pvalue	Coefficient_of_eigenassay	SVD_pCMs_only2CTa	NoPrepr	SVD	8544	RNCT-NT3_D_and_T200	N	Kept components	RNCT
Drug	D_and_T200_NCT	RNCT	Cell_line.NT3_D_and_T200	Plate.99	ADAM20	0.05	0.92543793707809	pearson	1	Ttest_pvalue	Coefficient_of_eigenassay	SVD_pCMs_only2CTa	NoPrepr	SVD	1649	RNCT-NT3_D_and_T200	N	Kept components	RNCT
Drug	D_and_T200_NCT	RNCT	Cell_line.NT3_D_and_T200	Plate.99	ADAM21	0.05	-0.00564312065505779	pearson	1	Ttest_pvalue	Coefficient_of_eigenassay	SVD_pCMs_only2CTa	NoPrepr	SVD	13823	RNCT-NT3_D_and_T200	N	Kept components	RNCT
Drug	D_and_T200_NCT	RNCT	Cell_line.NT3_D_and_T200	Plate.99	ADAM22	0.05	0.28501789784402	pearson	1	Ttest_pvalue	Coefficient_of_eigenassay	SVD_pCMs_only2CTa	NoPrepr	SVD	7745	RNCT-NT3_D_and_T200	N	Kept components	RNCT
Drug	D_and_T200_NCT	RNCT	Cell_line.NT3_D_and_T200	Plate.99	ADAM23	0.05	0.219771934572271	pearson	1	Ttest_pvalue	Coefficient_of_eigenassay	SVD_pCMs_only2CTa	NoPrepr	SVD	8785	RNCT-NT3_D_and_T200	N	Kept components	RNCT
Drug	D_and_T200_NCT	RNCT	Cell_line.NT3_D_and_T200	Plate.99	ADAM28	0.05	0.00668121684805365	pearson	1	Ttest_pvalue	Coefficient_of_eigenassay	SVD_pCMs_only2CTa	NoPrepr	SVD	13700	RNCT-NT3_D_and_T200	N	Kept components	RNCT
Drug	D_and_T200_NCT	RNCT	Cell_line.NT3_D_and_T200	Plate.99	ADAM33	0.05	0.0263323593836389	pearson	1	Ttest_pvalue	Coefficient_of_eigenassay	SVD_pCMs_only2CTa	NoPrepr	SVD	12503	RNCT-NT3_D_and_T200	N	Kept components	RNCT
Drug	D_and_T200_NCT	RNCT	Cell_line.NT3_D_and_T200	Plate.99	ADAM8	0.05	0.37494682461291	pearson	1	Ttest_pvalue	Coefficient_of_eigenassay	SVD_pCMs_only2CTa	NoPrepr	SVD	6553	RNCT-NT3_D_and_T200	N	Kept components	RNCT
Drug	D_and_T200_NCT	RNCT	Cell_line.NT3_D_and_T200	Plate.99	ADAM9	0.05	0.968492576267709	pearson	1	Ttest_pvalue	Coefficient_of_eigenassay	SVD_pCMs_only2CTa	NoPrepr	SVD	1467	RNCT-NT3_D_and_T200	N	Kept components	RNCT
Drug	D_and_T200_NCT	RNCT	Cell_line.NT3_D_and_T200	Plate.99	ADAMTS1	0.05	0.566043180482668	pearson	1	Ttest_pvalue	Coefficient_of_eigenassay	SVD_pCMs_only2CTa	NoPrepr	SVD	4389	RNCT-NT3_D_and_T200	N	Kept components	RNCT
Drug	D_and_T200_NCT	RNCT	Cell_line.NT3_D_and_T200	Plate.99	ADAMTS10	0.05	-0.395182300418485	pearson	1	Ttest_pvalue	Coefficient_of_eigenassay	SVD_pCMs_only2CTa	NoPrepr	SVD	6300	RNCT-NT3_D_and_T200	N	Kept components	RNCT
Drug	D_and_T200_NCT	RNCT	Cell_line.NT3_D_and_T200	Plate.99	ADAMTS12	0.05	0.176576183962468	pearson	1	Ttest_pvalue	Coefficient_of_eigenassay	SVD_pCMs_only2CTa	NoPrepr	SVD	9486	RNCT-NT3_D_and_T200	N	Kept components	RNCT
Drug	D_and_T200_NCT	RNCT	Cell_line.NT3_D_and_T200	Plate.99	ADAMTS13	0.05	0.0773722703988844	pearson	1	Ttest_pvalue	Coefficient_of_eigenassay	SVD_pCMs_only2CTa	NoPrepr	SVD	11279	RNCT-NT3_D_and_T200	N	Kept components	RNCT
Drug	D_and_T200_NCT	RNCT	Cell_line.NT3_D_and_T200	Plate.99	ADAMTS14	0.05	-0.633191404996273	pearson	1	Ttest_pvalue	Coefficient_of_eigenassay	SVD_pCMs_only2CTa	NoPrepr	SVD	3795	RNCT-NT3_D_and_T200	N	Kept components	RNCT
Drug	D_and_T200_NCT	RNCT	Cell_line.NT3_D_and_T200	Plate.99	ADAMTS15	0.05	0.020012455411589	pearson	1	Ttest_pvalue	Coefficient_of_eigenassay	SVD_pCMs_only2CTa	NoPrepr	SVD	12753	RNCT-NT3_D_and_T200	N	Kept components	RNCT
Drug	D_and_T200_NCT	RNCT	Cell_line.NT3_D_and_T200	Plate.99	ADAMTS16	0.05	-0.0815311625895854	pearson	1	Ttest_pvalue	Coefficient_of_eigenassay	SVD_pCMs_only2CTa	NoPrepr	SVD	11204	RNCT-NT3_D_and_T200	N	Kept components	RNCT
Drug	D_and_T200_NCT	RNCT	Cell_line.NT3_D_and_T200	Plate.99	ADAMTS17	0.05	0.00298734336760885	pearson	1	Ttest_pvalue	Coefficient_of_eigenassay	SVD_pCMs_only2CTa	NoPrepr	SVD	14293	RNCT-NT3_D_and_T200	N	Kept components	RNCT
Drug	D_and_T200_NCT	RNCT	Cell_line.NT3_D_and_T200	Plate.99	ADAMTS18	0.05	0.0125966583829321	pearson	1	Ttest_pvalue	Coefficient_of_eigenassay	SVD_pCMs_only2CTa	NoPrepr	SVD	13185	RNCT-NT3_D_and_T200	N	Kept components	RNCT
Drug	D_and_T200_NCT	RNCT	Cell_line.NT3_D_and_T200	Plate.99	ADAMTS19	0.05	0.673306264256282	pearson	1	Ttest_pvalue	Coefficient_of_eigenassay	SVD_pCMs_only2CTa	NoPrepr	SVD	3438	RNCT-NT3_D_and_T200	N	Kept components	RNCT
Drug	D_and_T200_NCT	RNCT	Cell_line.NT3_D_and_T200	Plate.99	ADAMTS2	0.05	-0.616906698472553	pearson	1	Ttest_pvalue	Coefficient_of_eigenassay	SVD_pCMs_only2CTa	NoPrepr	SVD	3932	RNCT-NT3_D_and_T200	N	Kept components	RNCT
Drug	D_and_T200_NCT	RNCT	Cell_line.NT3_D_and_T200	Plate.99	ADAMTS20	0.05	-0.0062214500431313	pearson	1	Ttest_pvalue	Coefficient_of_eigenassay	SVD_pCMs_only2CTa	NoPrepr	SVD	13751	RNCT-NT3_D_and_T200	N	Kept components	RNCT
Drug	D_and_T200_NCT	RNCT	Cell_line.NT3_D_and_T200	Plate.99	ADAMTS3	0.05	0.299453823260004	pearson	1	Ttest_pvalue	Coefficient_of_eigenassay	SVD_pCMs_only2CTa	NoPrepr	SVD	7534	RNCT-NT3_D_and_T200	N	Kept components	RNCT
Drug	D_and_T200_NCT	RNCT	Cell_line.NT3_D_and_T200	Plate.99	ADAMTS4	0.05	0.00425941884841118	pearson	1	Ttest_pvalue	Coefficient_of_eigenassay	SVD_pCMs_only2CTa	NoPrepr	SVD	14066	RNCT-NT3_D_and_T200	N	Kept components	RNCT
Drug	D_and_T200_NCT	RNCT	Cell_line.NT3_D_and_T200	Plate.99	ADAMTS5	0.05	0.8434486460469	pearson	1	Ttest_pvalue	Coefficient_of_eigenassay	SVD_pCMs_only2CTa	NoPrepr	SVD	2136	RNCT-NT3_D_and_T200	N	Kept components	RNCT
Drug	D_and_T200_NCT	RNCT	Cell_line.NT3_D_and_T200	Plate.99	ADAMTS6	0.05	0.439573183049913	pearson	1	Ttest_pvalue	Coefficient_of_eigenassay	SVD_pCMs_only2CTa	NoPrepr	SVD	5772	RNCT-NT3_D_and_T200	N	Kept components	RNCT
Drug	D_and_T200_NCT	RNCT	Cell_line.NT3_D_and_T200	Plate.99	ADAMTS7	0.05	-0.00567127654131935	pearson	1	Ttest_pvalue	Coefficient_of_eigenassay	SVD_pCMs_only2CTa	NoPrepr	SVD	13820	RNCT-NT3_D_and_T200	N	Kept components	RNCT
Drug	D_and_T200_NCT	RNCT	Cell_line.NT3_D_and_T200	Plate.99	ADAMTS8	0.05	0.426002766599354	pearson	1	Ttest_pvalue	Coefficient_of_eigenassay	SVD_pCMs_only2CTa	NoPrepr	SVD	5920	RNCT-NT3_D_and_T200	N	Kept components	RNCT
Drug	D_and_T200_NCT	RNCT	Cell_line.NT3_D_and_T200	Plate.99	ADAMTS9	0.05	0.120403233710627	pearson	1	Ttest_pvalue	Coefficient_of_eigenassay	SVD_pCMs_only2CTa	NoPrepr	SVD	10463	RNCT-NT3_D_and_T200	N	Kept components	RNCT
Drug	D_and_T200_NCT	RNCT	Cell_line.NT3_D_and_T200	Plate.99	ADAMTSL1	0.05	0.212627155125609	pearson	1	Ttest_pvalue	Coefficient_of_eigenassay	SVD_pCMs_only2CTa	NoPrepr	SVD	8904	RNCT-NT3_D_and_T200	N	Kept components	RNCT
Drug	D_and_T200_NCT	RNCT	Cell_line.NT3_D_and_T200	Plate.99	ADAMTSL2	0.05	-0.909542931307243	pearson	1	Ttest_pvalue	Coefficient_of_eigenassay	SVD_pCMs_only2CTa	NoPrepr	SVD	1729	RNCT-NT3_D_and_T200	N	Kept components	RNCT
Drug	D_and_T200_NCT	RNCT	Cell_line.NT3_D_and_T200	Plate.99	ADAMTSL3	0.05	0.221811435969026	pearson	1	Ttest_pvalue	Coefficient_of_eigenassay	SVD_pCMs_only2CTa	NoPrepr	SVD	8753	RNCT-NT3_D_and_T200	N	Kept components	RNCT
Drug	D_and_T200_NCT	RNCT	Cell_line.NT3_D_and_T200	Plate.99	ADAMTSL4	0.05	-0.128093528729996	pearson	1	Ttest_pvalue	Coefficient_of_eigenassay	SVD_pCMs_only2CTa	NoPrepr	SVD	10328	RNCT-NT3_D_and_T200	N	Kept components	RNCT
Drug	D_and_T200_NCT	RNCT	Cell_line.NT3_D_and_T200	Plate.99	ADAMTSL5	0.05	-0.173003778421722	pearson	1	Ttest_pvalue	Coefficient_of_eigenassay	SVD_pCMs_only2CTa	NoPrepr	SVD	9542	RNCT-NT3_D_and_T200	N	Kept components	RNCT
Drug	D_and_T200_NCT	RNCT	Cell_line.NT3_D_and_T200	Plate.99	ADAP1	0.05	-0.486430765970875	pearson	1	Ttest_pvalue	Coefficient_of_eigenassay	SVD_pCMs_only2CTa	NoPrepr	SVD	5234	RNCT-NT3_D_and_T200	N	Kept components	RNCT
Drug	D_and_T200_NCT	RNCT	Cell_line.NT3_D_and_T200	Plate.99	ADAP2	0.05	-0.0239364522960847	pearson	1	Ttest_pvalue	Coefficient_of_eigenassay	SVD_pCMs_only2CTa	NoPrepr	SVD	12595	RNCT-NT3_D_and_T200	N	Kept components	RNCT
Drug	D_and_T200_NCT	RNCT	Cell_line.NT3_D_and_T200	Plate.99	ADAR	0.05	-0.0952036682609517	pearson	1	Ttest_pvalue	Coefficient_of_eigenassay	SVD_pCMs_only2CTa	NoPrepr	SVD	10925	RNCT-NT3_D_and_T200	N	Kept components	RNCT
Drug	D_and_T200_NCT	RNCT	Cell_line.NT3_D_and_T200	Plate.99	ADARB1	0.05	0.116553094618543	pearson	1	Ttest_pvalue	Coefficient_of_eigenassay	SVD_pCMs_only2CTa	NoPrepr	SVD	10552	RNCT-NT3_D_and_T200	N	Kept components	RNCT
Drug	D_and_T200_NCT	RNCT	Cell_line.NT3_D_and_T200	Plate.99	ADARB2	0.05	-0.00379898133264865	pearson	1	Ttest_pvalue	Coefficient_of_eigenassay	SVD_pCMs_only2CTa	NoPrepr	SVD	14152	RNCT-NT3_D_and_T200	N	Kept components	RNCT
Drug	D_and_T200_NCT	RNCT	Cell_line.NT3_D_and_T200	Plate.99	ADAT1	0.05	0.245984460494451	pearson	1	Ttest_pvalue	Coefficient_of_eigenassay	SVD_pCMs_only2CTa	NoPrepr	SVD	8350	RNCT-NT3_D_and_T200	N	Kept components	RNCT
Drug	D_and_T200_NCT	RNCT	Cell_line.NT3_D_and_T200	Plate.99	ADAT2	0.05	-0.0921044618527817	pearson	1	Ttest_pvalue	Coefficient_of_eigenassay	SVD_pCMs_only2CTa	NoPrepr	SVD	10976	RNCT-NT3_D_and_T200	N	Kept components	RNCT
Drug	D_and_T200_NCT	RNCT	Cell_line.NT3_D_and_T200	Plate.99	ADAT3	0.05	-0.961922912481909	pearson	1	Ttest_pvalue	Coefficient_of_eigenassay	SVD_pCMs_only2CTa	NoPrepr	SVD	1493	RNCT-NT3_D_and_T200	N	Kept components	RNCT
Drug	D_and_T200_NCT	RNCT	Cell_line.NT3_D_and_T200	Plate.99	ADCK1	0.05	-0.226291346222907	pearson	1	Ttest_pvalue	Coefficient_of_eigenassay	SVD_pCMs_only2CTa	NoPrepr	SVD	8686	RNCT-NT3_D_and_T200	N	Kept components	RNCT
Drug	D_and_T200_NCT	RNCT	Cell_line.NT3_D_and_T200	Plate.99	ADCK2	0.05	-0.493994832144283	pearson	1	Ttest_pvalue	Coefficient_of_eigenassay	SVD_pCMs_only2CTa	NoPrepr	SVD	5158	RNCT-NT3_D_and_T200	N	Kept components	RNCT
Drug	D_and_T200_NCT	RNCT	Cell_line.NT3_D_and_T200	Plate.99	ADCK5	0.05	-0.774560047989733	pearson	1	Ttest_pvalue	Coefficient_of_eigenassay	SVD_pCMs_only2CTa	NoPrepr	SVD	2594	RNCT-NT3_D_and_T200	N	Kept components	RNCT
Drug	D_and_T200_NCT	RNCT	Cell_line.NT3_D_and_T200	Plate.99	ADCY1	0.05	0.133293885499286	pearson	1	Ttest_pvalue	Coefficient_of_eigenassay	SVD_pCMs_only2CTa	NoPrepr	SVD	10241	RNCT-NT3_D_and_T200	N	Kept components	RNCT
Drug	D_and_T200_NCT	RNCT	Cell_line.NT3_D_and_T200	Plate.99	ADCY10	0.05	-0.0117992330334643	pearson	1	Ttest_pvalue	Coefficient_of_eigenassay	SVD_pCMs_only2CTa	NoPrepr	SVD	13243	RNCT-NT3_D_and_T200	N	Kept components	RNCT
Drug	D_and_T200_NCT	RNCT	Cell_line.NT3_D_and_T200	Plate.99	ADCY2	0.05	-0.158242513276506	pearson	1	Ttest_pvalue	Coefficient_of_eigenassay	SVD_pCMs_only2CTa	NoPrepr	SVD	9791	RNCT-NT3_D_and_T200	N	Kept components	RNCT
Drug	D_and_T200_NCT	RNCT	Cell_line.NT3_D_and_T200	Plate.99	ADCY3	0.05	-0.412626159886477	pearson	1	Ttest_pvalue	Coefficient_of_eigenassay	SVD_pCMs_only2CTa	NoPrepr	SVD	6091	RNCT-NT3_D_and_T200	N	Kept components	RNCT
Drug	D_and_T200_NCT	RNCT	Cell_line.NT3_D_and_T200	Plate.99	ADCY4	0.05	0.00238915211648458	pearson	1	Ttest_pvalue	Coefficient_of_eigenassay	SVD_pCMs_only2CTa	NoPrepr	SVD	14432	RNCT-NT3_D_and_T200	N	Kept components	RNCT
Drug	D_and_T200_NCT	RNCT	Cell_line.NT3_D_and_T200	Plate.99	ADCY5	0.05	-0.212429155681402	pearson	1	Ttest_pvalue	Coefficient_of_eigenassay	SVD_pCMs_only2CTa	NoPrepr	SVD	8909	RNCT-NT3_D_and_T200	N	Kept components	RNCT
Drug	D_and_T200_NCT	RNCT	Cell_line.NT3_D_and_T200	Plate.99	ADCY6	0.05	-0.197792632069194	pearson	1	Ttest_pvalue	Coefficient_of_eigenassay	SVD_pCMs_only2CTa	NoPrepr	SVD	9141	RNCT-NT3_D_and_T200	N	Kept components	RNCT
Drug	D_and_T200_NCT	RNCT	Cell_line.NT3_D_and_T200	Plate.99	ADCY7	0.05	0.12887909184856	pearson	1	Ttest_pvalue	Coefficient_of_eigenassay	SVD_pCMs_only2CTa	NoPrepr	SVD	10316	RNCT-NT3_D_and_T200	N	Kept components	RNCT
Drug	D_and_T200_NCT	RNCT	Cell_line.NT3_D_and_T200	Plate.99	ADCY8	0.05	-0.0049665557533752	pearson	1	Ttest_pvalue	Coefficient_of_eigenassay	SVD_pCMs_only2CTa	NoPrepr	SVD	13939	RNCT-NT3_D_and_T200	N	Kept components	RNCT
Drug	D_and_T200_NCT	RNCT	Cell_line.NT3_D_and_T200	Plate.99	ADCY9	0.05	0.0476485524350585	pearson	1	Ttest_pvalue	Coefficient_of_eigenassay	SVD_pCMs_only2CTa	NoPrepr	SVD	11916	RNCT-NT3_D_and_T200	N	Kept components	RNCT
Drug	D_and_T200_NCT	RNCT	Cell_line.NT3_D_and_T200	Plate.99	ADCYAP1	0.05	0.00527527768019421	pearson	1	Ttest_pvalue	Coefficient_of_eigenassay	SVD_pCMs_only2CTa	NoPrepr	SVD	13887	RNCT-NT3_D_and_T200	N	Kept components	RNCT
Drug	D_and_T200_NCT	RNCT	Cell_line.NT3_D_and_T200	Plate.99	ADCYAP1R1	0.05	-0.0185275873677896	pearson	1	Ttest_pvalue	Coefficient_of_eigenassay	SVD_pCMs_only2CTa	NoPrepr	SVD	12828	RNCT-NT3_D_and_T200	N	Kept components	RNCT
Drug	D_and_T200_NCT	RNCT	Cell_line.NT3_D_and_T200	Plate.99	ADD1	0.05	-0.193058623867823	pearson	1	Ttest_pvalue	Coefficient_of_eigenassay	SVD_pCMs_only2CTa	NoPrepr	SVD	9207	RNCT-NT3_D_and_T200	N	Kept components	RNCT
Drug	D_and_T200_NCT	RNCT	Cell_line.NT3_D_and_T200	Plate.99	ADD2	0.05	-0.824289933951442	pearson	1	Ttest_pvalue	Coefficient_of_eigenassay	SVD_pCMs_only2CTa	NoPrepr	SVD	2264	RNCT-NT3_D_and_T200	N	Kept components	RNCT
Drug	D_and_T200_NCT	RNCT	Cell_line.NT3_D_and_T200	Plate.99	ADD3	0.05	0.602745744644377	pearson	1	Ttest_pvalue	Coefficient_of_eigenassay	SVD_pCMs_only2CTa	NoPrepr	SVD	4040	RNCT-NT3_D_and_T200	N	Kept components	RNCT
Drug	D_and_T200_NCT	RNCT	Cell_line.NT3_D_and_T200	Plate.99	ADGB	0.05	0.00225442684089361	pearson	1	Ttest_pvalue	Coefficient_of_eigenassay	SVD_pCMs_only2CTa	NoPrepr	SVD	14467	RNCT-NT3_D_and_T200	N	Kept components	RNCT
Drug	D_and_T200_NCT	RNCT	Cell_line.NT3_D_and_T200	Plate.99	ADGRA1	0.05	0.00902652091187995	pearson	1	Ttest_pvalue	Coefficient_of_eigenassay	SVD_pCMs_only2CTa	NoPrepr	SVD	13451	RNCT-NT3_D_and_T200	N	Kept components	RNCT
Drug	D_and_T200_NCT	RNCT	Cell_line.NT3_D_and_T200	Plate.99	ADGRA2	0.05	-0.482294147478301	pearson	1	Ttest_pvalue	Coefficient_of_eigenassay	SVD_pCMs_only2CTa	NoPrepr	SVD	5281	RNCT-NT3_D_and_T200	N	Kept components	RNCT
Drug	D_and_T200_NCT	RNCT	Cell_line.NT3_D_and_T200	Plate.99	ADGRA3	0.05	0.0959277273352138	pearson	1	Ttest_pvalue	Coefficient_of_eigenassay	SVD_pCMs_only2CTa	NoPrepr	SVD	10913	RNCT-NT3_D_and_T200	N	Kept components	RNCT
Drug	D_and_T200_NCT	RNCT	Cell_line.NT3_D_and_T200	Plate.99	ADGRB1	0.05	0.00415414225695607	pearson	1	Ttest_pvalue	Coefficient_of_eigenassay	SVD_pCMs_only2CTa	NoPrepr	SVD	14087	RNCT-NT3_D_and_T200	N	Kept components	RNCT
Drug	D_and_T200_NCT	RNCT	Cell_line.NT3_D_and_T200	Plate.99	ADGRB2	0.05	-0.672395821885826	pearson	1	Ttest_pvalue	Coefficient_of_eigenassay	SVD_pCMs_only2CTa	NoPrepr	SVD	3452	RNCT-NT3_D_and_T200	N	Kept components	RNCT
Drug	D_and_T200_NCT	RNCT	Cell_line.NT3_D_and_T200	Plate.99	ADGRB3	0.05	0.652788862775525	pearson	1	Ttest_pvalue	Coefficient_of_eigenassay	SVD_pCMs_only2CTa	NoPrepr	SVD	3617	RNCT-NT3_D_and_T200	N	Kept components	RNCT
Drug	D_and_T200_NCT	RNCT	Cell_line.NT3_D_and_T200	Plate.99	ADGRD1	0.05	0.00479028368230718	pearson	1	Ttest_pvalue	Coefficient_of_eigenassay	SVD_pCMs_only2CTa	NoPrepr	SVD	13963	RNCT-NT3_D_and_T200	N	Kept components	RNCT
Drug	D_and_T200_NCT	RNCT	Cell_line.NT3_D_and_T200	Plate.99	ADGRE5	0.05	-0.619399720543313	pearson	1	Ttest_pvalue	Coefficient_of_eigenassay	SVD_pCMs_only2CTa	NoPrepr	SVD	3914	RNCT-NT3_D_and_T200	N	Kept components	RNCT
Drug	D_and_T200_NCT	RNCT	Cell_line.NT3_D_and_T200	Plate.99	ADGRF1	0.05	-0.000111010521222493	pearson	1	Ttest_pvalue	Coefficient_of_eigenassay	SVD_pCMs_only2CTa	NoPrepr	SVD	15241	RNCT-NT3_D_and_T200	N	Kept components	RNCT
Drug	D_and_T200_NCT	RNCT	Cell_line.NT3_D_and_T200	Plate.99	ADGRF3	0.05	-0.0188933318725597	pearson	1	Ttest_pvalue	Coefficient_of_eigenassay	SVD_pCMs_only2CTa	NoPrepr	SVD	12808	RNCT-NT3_D_and_T200	N	Kept components	RNCT
Drug	D_and_T200_NCT	RNCT	Cell_line.NT3_D_and_T200	Plate.99	ADGRF5	0.05	-0.0205092369892928	pearson	1	Ttest_pvalue	Coefficient_of_eigenassay	SVD_pCMs_only2CTa	NoPrepr	SVD	12730	RNCT-NT3_D_and_T200	N	Kept components	RNCT
Drug	D_and_T200_NCT	RNCT	Cell_line.NT3_D_and_T200	Plate.99	ADGRG1	0.05	-0.978325030472419	pearson	1	Ttest_pvalue	Coefficient_of_eigenassay	SVD_pCMs_only2CTa	NoPrepr	SVD	1426	RNCT-NT3_D_and_T200	N	Kept components	RNCT
Drug	D_and_T200_NCT	RNCT	Cell_line.NT3_D_and_T200	Plate.99	ADGRG2	0.05	-0.00547942534490531	pearson	1	Ttest_pvalue	Coefficient_of_eigenassay	SVD_pCMs_only2CTa	NoPrepr	SVD	13851	RNCT-NT3_D_and_T200	N	Kept components	RNCT
Drug	D_and_T200_NCT	RNCT	Cell_line.NT3_D_and_T200	Plate.99	ADGRG6	0.05	1.73004963175595	pearson	1	Ttest_pvalue	Coefficient_of_eigenassay	SVD_pCMs_only2CTa	NoPrepr	SVD	177	RNCT-NT3_D_and_T200	N	Kept components	RNCT
Drug	D_and_T200_NCT	RNCT	Cell_line.NT3_D_and_T200	Plate.99	ADGRL1	0.05	-0.387664510686459	pearson	1	Ttest_pvalue	Coefficient_of_eigenassay	SVD_pCMs_only2CTa	NoPrepr	SVD	6387	RNCT-NT3_D_and_T200	N	Kept components	RNCT
Drug	D_and_T200_NCT	RNCT	Cell_line.NT3_D_and_T200	Plate.99	ADGRL2	0.05	0.548524386652113	pearson	1	Ttest_pvalue	Coefficient_of_eigenassay	SVD_pCMs_only2CTa	NoPrepr	SVD	4568	RNCT-NT3_D_and_T200	N	Kept components	RNCT
Drug	D_and_T200_NCT	RNCT	Cell_line.NT3_D_and_T200	Plate.99	ADGRL3	0.05	0.694326398692409	pearson	1	Ttest_pvalue	Coefficient_of_eigenassay	SVD_pCMs_only2CTa	NoPrepr	SVD	3238	RNCT-NT3_D_and_T200	N	Kept components	RNCT
Drug	D_and_T200_NCT	RNCT	Cell_line.NT3_D_and_T200	Plate.99	ADGRL4	0.05	1.21524974582913	pearson	1	Ttest_pvalue	Coefficient_of_eigenassay	SVD_pCMs_only2CTa	NoPrepr	SVD	659	RNCT-NT3_D_and_T200	N	Kept components	RNCT
Drug	D_and_T200_NCT	RNCT	Cell_line.NT3_D_and_T200	Plate.99	ADGRV1	0.05	0.138733829903128	pearson	1	Ttest_pvalue	Coefficient_of_eigenassay	SVD_pCMs_only2CTa	NoPrepr	SVD	10141	RNCT-NT3_D_and_T200	N	Kept components	RNCT
Drug	D_and_T200_NCT	RNCT	Cell_line.NT3_D_and_T200	Plate.99	ADH1B	0.05	0.0244263793104891	pearson	1	Ttest_pvalue	Coefficient_of_eigenassay	SVD_pCMs_only2CTa	NoPrepr	SVD	12574	RNCT-NT3_D_and_T200	N	Kept components	RNCT
Drug	D_and_T200_NCT	RNCT	Cell_line.NT3_D_and_T200	Plate.99	ADH4	0.05	-0.000307679127928871	pearson	1	Ttest_pvalue	Coefficient_of_eigenassay	SVD_pCMs_only2CTa	NoPrepr	SVD	15112	RNCT-NT3_D_and_T200	N	Kept components	RNCT
Drug	D_and_T200_NCT	RNCT	Cell_line.NT3_D_and_T200	Plate.99	ADH5	0.05	-0.0146201448241086	pearson	1	Ttest_pvalue	Coefficient_of_eigenassay	SVD_pCMs_only2CTa	NoPrepr	SVD	13042	RNCT-NT3_D_and_T200	N	Kept components	RNCT
Drug	D_and_T200_NCT	RNCT	Cell_line.NT3_D_and_T200	Plate.99	ADH6	0.05	0.164183758350473	pearson	1	Ttest_pvalue	Coefficient_of_eigenassay	SVD_pCMs_only2CTa	NoPrepr	SVD	9694	RNCT-NT3_D_and_T200	N	Kept components	RNCT
Drug	D_and_T200_NCT	RNCT	Cell_line.NT3_D_and_T200	Plate.99	ADHFE1	0.05	0.0874803876554447	pearson	1	Ttest_pvalue	Coefficient_of_eigenassay	SVD_pCMs_only2CTa	NoPrepr	SVD	11070	RNCT-NT3_D_and_T200	N	Kept components	RNCT
Drug	D_and_T200_NCT	RNCT	Cell_line.NT3_D_and_T200	Plate.99	ADI1	0.05	-0.317531772585929	pearson	1	Ttest_pvalue	Coefficient_of_eigenassay	SVD_pCMs_only2CTa	NoPrepr	SVD	7286	RNCT-NT3_D_and_T200	N	Kept components	RNCT
Drug	D_and_T200_NCT	RNCT	Cell_line.NT3_D_and_T200	Plate.99	ADIPOR1	0.05	-0.0544803074316945	pearson	1	Ttest_pvalue	Coefficient_of_eigenassay	SVD_pCMs_only2CTa	NoPrepr	SVD	11768	RNCT-NT3_D_and_T200	N	Kept components	RNCT
Drug	D_and_T200_NCT	RNCT	Cell_line.NT3_D_and_T200	Plate.99	ADIPOR2	0.05	0.00133314054307788	pearson	1	Ttest_pvalue	Coefficient_of_eigenassay	SVD_pCMs_only2CTa	NoPrepr	SVD	14718	RNCT-NT3_D_and_T200	N	Kept components	RNCT
Drug	D_and_T200_NCT	RNCT	Cell_line.NT3_D_and_T200	Plate.99	ADK	0.05	-0.00365774941564549	pearson	1	Ttest_pvalue	Coefficient_of_eigenassay	SVD_pCMs_only2CTa	NoPrepr	SVD	14174	RNCT-NT3_D_and_T200	N	Kept components	RNCT
Drug	D_and_T200_NCT	RNCT	Cell_line.NT3_D_and_T200	Plate.99	ADM	0.05	-0.143412354577063	pearson	1	Ttest_pvalue	Coefficient_of_eigenassay	SVD_pCMs_only2CTa	NoPrepr	SVD	10060	RNCT-NT3_D_and_T200	N	Kept components	RNCT
Drug	D_and_T200_NCT	RNCT	Cell_line.NT3_D_and_T200	Plate.99	ADM2	0.05	-0.573846160222038	pearson	1	Ttest_pvalue	Coefficient_of_eigenassay	SVD_pCMs_only2CTa	NoPrepr	SVD	4323	RNCT-NT3_D_and_T200	N	Kept components	RNCT
Drug	D_and_T200_NCT	RNCT	Cell_line.NT3_D_and_T200	Plate.99	ADM5	0.05	-0.292810066759433	pearson	1	Ttest_pvalue	Coefficient_of_eigenassay	SVD_pCMs_only2CTa	NoPrepr	SVD	7626	RNCT-NT3_D_and_T200	N	Kept components	RNCT
Drug	D_and_T200_NCT	RNCT	Cell_line.NT3_D_and_T200	Plate.99	ADNP	0.05	0.516221086787731	pearson	1	Ttest_pvalue	Coefficient_of_eigenassay	SVD_pCMs_only2CTa	NoPrepr	SVD	4896	RNCT-NT3_D_and_T200	N	Kept components	RNCT
Drug	D_and_T200_NCT	RNCT	Cell_line.NT3_D_and_T200	Plate.99	ADNP2	0.05	0.500741579372853	pearson	1	Ttest_pvalue	Coefficient_of_eigenassay	SVD_pCMs_only2CTa	NoPrepr	SVD	5068	RNCT-NT3_D_and_T200	N	Kept components	RNCT
Drug	D_and_T200_NCT	RNCT	Cell_line.NT3_D_and_T200	Plate.99	ADO	0.05	0.0475324877452517	pearson	1	Ttest_pvalue	Coefficient_of_eigenassay	SVD_pCMs_only2CTa	NoPrepr	SVD	11920	RNCT-NT3_D_and_T200	N	Kept components	RNCT
Drug	D_and_T200_NCT	RNCT	Cell_line.NT3_D_and_T200	Plate.99	ADORA1	0.05	-0.95860823511997	pearson	1	Ttest_pvalue	Coefficient_of_eigenassay	SVD_pCMs_only2CTa	NoPrepr	SVD	1505	RNCT-NT3_D_and_T200	N	Kept components	RNCT
Drug	D_and_T200_NCT	RNCT	Cell_line.NT3_D_and_T200	Plate.99	ADORA2A	0.05	0.00440092926697633	pearson	1	Ttest_pvalue	Coefficient_of_eigenassay	SVD_pCMs_only2CTa	NoPrepr	SVD	14040	RNCT-NT3_D_and_T200	N	Kept components	RNCT
Drug	D_and_T200_NCT	RNCT	Cell_line.NT3_D_and_T200	Plate.99	ADORA2B	0.05	-0.180838441595499	pearson	1	Ttest_pvalue	Coefficient_of_eigenassay	SVD_pCMs_only2CTa	NoPrepr	SVD	9400	RNCT-NT3_D_and_T200	N	Kept components	RNCT
Drug	D_and_T200_NCT	RNCT	Cell_line.NT3_D_and_T200	Plate.99	ADPGK	0.05	-0.0746187264118393	pearson	1	Ttest_pvalue	Coefficient_of_eigenassay	SVD_pCMs_only2CTa	NoPrepr	SVD	11347	RNCT-NT3_D_and_T200	N	Kept components	RNCT
Drug	D_and_T200_NCT	RNCT	Cell_line.NT3_D_and_T200	Plate.99	ADPRH	0.05	-0.108316004844752	pearson	1	Ttest_pvalue	Coefficient_of_eigenassay	SVD_pCMs_only2CTa	NoPrepr	SVD	10699	RNCT-NT3_D_and_T200	N	Kept components	RNCT
Drug	D_and_T200_NCT	RNCT	Cell_line.NT3_D_and_T200	Plate.99	ADPRHL1	0.05	-0.510078381281372	pearson	1	Ttest_pvalue	Coefficient_of_eigenassay	SVD_pCMs_only2CTa	NoPrepr	SVD	4958	RNCT-NT3_D_and_T200	N	Kept components	RNCT
Drug	D_and_T200_NCT	RNCT	Cell_line.NT3_D_and_T200	Plate.99	ADPRHL2	0.05	-0.826716836252507	pearson	1	Ttest_pvalue	Coefficient_of_eigenassay	SVD_pCMs_only2CTa	NoPrepr	SVD	2245	RNCT-NT3_D_and_T200	N	Kept components	RNCT
Drug	D_and_T200_NCT	RNCT	Cell_line.NT3_D_and_T200	Plate.99	ADPRM	0.05	-0.367761186522917	pearson	1	Ttest_pvalue	Coefficient_of_eigenassay	SVD_pCMs_only2CTa	NoPrepr	SVD	6640	RNCT-NT3_D_and_T200	N	Kept components	RNCT
Drug	D_and_T200_NCT	RNCT	Cell_line.NT3_D_and_T200	Plate.99	ADRA1A	0.05	-0.0041685309058022	pearson	1	Ttest_pvalue	Coefficient_of_eigenassay	SVD_pCMs_only2CTa	NoPrepr	SVD	14084	RNCT-NT3_D_and_T200	N	Kept components	RNCT
Drug	D_and_T200_NCT	RNCT	Cell_line.NT3_D_and_T200	Plate.99	ADRA1B	0.05	0.0436389025628481	pearson	1	Ttest_pvalue	Coefficient_of_eigenassay	SVD_pCMs_only2CTa	NoPrepr	SVD	12037	RNCT-NT3_D_and_T200	N	Kept components	RNCT
Drug	D_and_T200_NCT	RNCT	Cell_line.NT3_D_and_T200	Plate.99	ADRA1D	0.05	0.0015444668370364	pearson	1	Ttest_pvalue	Coefficient_of_eigenassay	SVD_pCMs_only2CTa	NoPrepr	SVD	14658	RNCT-NT3_D_and_T200	N	Kept components	RNCT
Drug	D_and_T200_NCT	RNCT	Cell_line.NT3_D_and_T200	Plate.99	ADRA2A	0.05	0.0035509818297083	pearson	1	Ttest_pvalue	Coefficient_of_eigenassay	SVD_pCMs_only2CTa	NoPrepr	SVD	14197	RNCT-NT3_D_and_T200	N	Kept components	RNCT
Drug	D_and_T200_NCT	RNCT	Cell_line.NT3_D_and_T200	Plate.99	ADRA2B	0.05	0.0066083406632384	pearson	1	Ttest_pvalue	Coefficient_of_eigenassay	SVD_pCMs_only2CTa	NoPrepr	SVD	13713	RNCT-NT3_D_and_T200	N	Kept components	RNCT
Drug	D_and_T200_NCT	RNCT	Cell_line.NT3_D_and_T200	Plate.99	ADRA2C	0.05	-0.606580277507185	pearson	1	Ttest_pvalue	Coefficient_of_eigenassay	SVD_pCMs_only2CTa	NoPrepr	SVD	4008	RNCT-NT3_D_and_T200	N	Kept components	RNCT
Drug	D_and_T200_NCT	RNCT	Cell_line.NT3_D_and_T200	Plate.99	ADRB1	0.05	0.00504537562235866	pearson	1	Ttest_pvalue	Coefficient_of_eigenassay	SVD_pCMs_only2CTa	NoPrepr	SVD	13922	RNCT-NT3_D_and_T200	N	Kept components	RNCT
Drug	D_and_T200_NCT	RNCT	Cell_line.NT3_D_and_T200	Plate.99	ADRB2	0.05	-0.161492132745919	pearson	1	Ttest_pvalue	Coefficient_of_eigenassay	SVD_pCMs_only2CTa	NoPrepr	SVD	9746	RNCT-NT3_D_and_T200	N	Kept components	RNCT
Drug	D_and_T200_NCT	RNCT	Cell_line.NT3_D_and_T200	Plate.99	ADRB3	0.05	-0.945610550642695	pearson	1	Ttest_pvalue	Coefficient_of_eigenassay	SVD_pCMs_only2CTa	NoPrepr	SVD	1554	RNCT-NT3_D_and_T200	N	Kept components	RNCT
Drug	D_and_T200_NCT	RNCT	Cell_line.NT3_D_and_T200	Plate.99	ADRM1	0.05	-0.75844968692348	pearson	1	Ttest_pvalue	Coefficient_of_eigenassay	SVD_pCMs_only2CTa	NoPrepr	SVD	2712	RNCT-NT3_D_and_T200	N	Kept components	RNCT
Drug	D_and_T200_NCT	RNCT	Cell_line.NT3_D_and_T200	Plate.99	ADSL	0.05	-0.382095630083242	pearson	1	Ttest_pvalue	Coefficient_of_eigenassay	SVD_pCMs_only2CTa	NoPrepr	SVD	6455	RNCT-NT3_D_and_T200	N	Kept components	RNCT
Drug	D_and_T200_NCT	RNCT	Cell_line.NT3_D_and_T200	Plate.99	ADSS	0.05	0.605815787797065	pearson	1	Ttest_pvalue	Coefficient_of_eigenassay	SVD_pCMs_only2CTa	NoPrepr	SVD	4017	RNCT-NT3_D_and_T200	N	Kept components	RNCT
Drug	D_and_T200_NCT	RNCT	Cell_line.NT3_D_and_T200	Plate.99	ADSSL1	0.05	-0.37023855745186	pearson	1	Ttest_pvalue	Coefficient_of_eigenassay	SVD_pCMs_only2CTa	NoPrepr	SVD	6610	RNCT-NT3_D_and_T200	N	Kept components	RNCT
Drug	D_and_T200_NCT	RNCT	Cell_line.NT3_D_and_T200	Plate.99	ADTRP	0.05	0.00199577634209502	pearson	1	Ttest_pvalue	Coefficient_of_eigenassay	SVD_pCMs_only2CTa	NoPrepr	SVD	14528	RNCT-NT3_D_and_T200	N	Kept components	RNCT
Drug	D_and_T200_NCT	RNCT	Cell_line.NT3_D_and_T200	Plate.99	AEBP1	0.05	-1.06509455846569	pearson	1	Ttest_pvalue	Coefficient_of_eigenassay	SVD_pCMs_only2CTa	NoPrepr	SVD	1098	RNCT-NT3_D_and_T200	N	Kept components	RNCT
Drug	D_and_T200_NCT	RNCT	Cell_line.NT3_D_and_T200	Plate.99	AEBP2	0.05	0.785070024579207	pearson	1	Ttest_pvalue	Coefficient_of_eigenassay	SVD_pCMs_only2CTa	NoPrepr	SVD	2529	RNCT-NT3_D_and_T200	N	Kept components	RNCT
Drug	D_and_T200_NCT	RNCT	Cell_line.NT3_D_and_T200	Plate.99	AEN	0.05	-0.0620457220223315	pearson	1	Ttest_pvalue	Coefficient_of_eigenassay	SVD_pCMs_only2CTa	NoPrepr	SVD	11608	RNCT-NT3_D_and_T200	N	Kept components	RNCT
Drug	D_and_T200_NCT	RNCT	Cell_line.NT3_D_and_T200	Plate.99	AES	0.05	-0.943439537194225	pearson	1	Ttest_pvalue	Coefficient_of_eigenassay	SVD_pCMs_only2CTa	NoPrepr	SVD	1569	RNCT-NT3_D_and_T200	N	Kept components	RNCT
Drug	D_and_T200_NCT	RNCT	Cell_line.NT3_D_and_T200	Plate.99	AFAP1	0.05	0.0388208582603108	pearson	1	Ttest_pvalue	Coefficient_of_eigenassay	SVD_pCMs_only2CTa	NoPrepr	SVD	12145	RNCT-NT3_D_and_T200	N	Kept components	RNCT
Drug	D_and_T200_NCT	RNCT	Cell_line.NT3_D_and_T200	Plate.99	AFAP1L1	0.05	0.0271919306100945	pearson	1	Ttest_pvalue	Coefficient_of_eigenassay	SVD_pCMs_only2CTa	NoPrepr	SVD	12475	RNCT-NT3_D_and_T200	N	Kept components	RNCT
Drug	D_and_T200_NCT	RNCT	Cell_line.NT3_D_and_T200	Plate.99	AFAP1L2	0.05	-0.948154919918759	pearson	1	Ttest_pvalue	Coefficient_of_eigenassay	SVD_pCMs_only2CTa	NoPrepr	SVD	1545	RNCT-NT3_D_and_T200	N	Kept components	RNCT
Drug	D_and_T200_NCT	RNCT	Cell_line.NT3_D_and_T200	Plate.99	AFDN	0.05	0.227829611939383	pearson	1	Ttest_pvalue	Coefficient_of_eigenassay	SVD_pCMs_only2CTa	NoPrepr	SVD	8650	RNCT-NT3_D_and_T200	N	Kept components	RNCT
Drug	D_and_T200_NCT	RNCT	Cell_line.NT3_D_and_T200	Plate.99	AFF1	0.05	0.768839360339742	pearson	1	Ttest_pvalue	Coefficient_of_eigenassay	SVD_pCMs_only2CTa	NoPrepr	SVD	2643	RNCT-NT3_D_and_T200	N	Kept components	RNCT
Drug	D_and_T200_NCT	RNCT	Cell_line.NT3_D_and_T200	Plate.99	AFF2	0.05	0.257652163982971	pearson	1	Ttest_pvalue	Coefficient_of_eigenassay	SVD_pCMs_only2CTa	NoPrepr	SVD	8167	RNCT-NT3_D_and_T200	N	Kept components	RNCT
Drug	D_and_T200_NCT	RNCT	Cell_line.NT3_D_and_T200	Plate.99	AFF3	0.05	0.874476526373355	pearson	1	Ttest_pvalue	Coefficient_of_eigenassay	SVD_pCMs_only2CTa	NoPrepr	SVD	1941	RNCT-NT3_D_and_T200	N	Kept components	RNCT
Drug	D_and_T200_NCT	RNCT	Cell_line.NT3_D_and_T200	Plate.99	AFF4	0.05	1.53875099633776	pearson	1	Ttest_pvalue	Coefficient_of_eigenassay	SVD_pCMs_only2CTa	NoPrepr	SVD	276	RNCT-NT3_D_and_T200	N	Kept components	RNCT
Drug	D_and_T200_NCT	RNCT	Cell_line.NT3_D_and_T200	Plate.99	AFG1L	0.05	0.176986044239206	pearson	1	Ttest_pvalue	Coefficient_of_eigenassay	SVD_pCMs_only2CTa	NoPrepr	SVD	9475	RNCT-NT3_D_and_T200	N	Kept components	RNCT
Drug	D_and_T200_NCT	RNCT	Cell_line.NT3_D_and_T200	Plate.99	AFG3L2	0.05	0.313101596568776	pearson	1	Ttest_pvalue	Coefficient_of_eigenassay	SVD_pCMs_only2CTa	NoPrepr	SVD	7347	RNCT-NT3_D_and_T200	N	Kept components	RNCT
Drug	D_and_T200_NCT	RNCT	Cell_line.NT3_D_and_T200	Plate.99	AFMID	0.05	-0.649186145419179	pearson	1	Ttest_pvalue	Coefficient_of_eigenassay	SVD_pCMs_only2CTa	NoPrepr	SVD	3656	RNCT-NT3_D_and_T200	N	Kept components	RNCT
Drug	D_and_T200_NCT	RNCT	Cell_line.NT3_D_and_T200	Plate.99	AFP	0.05	-0.00686553121185944	pearson	1	Ttest_pvalue	Coefficient_of_eigenassay	SVD_pCMs_only2CTa	NoPrepr	SVD	13676	RNCT-NT3_D_and_T200	N	Kept components	RNCT
Drug	D_and_T200_NCT	RNCT	Cell_line.NT3_D_and_T200	Plate.99	AFTPH	0.05	0.872693046517063	pearson	1	Ttest_pvalue	Coefficient_of_eigenassay	SVD_pCMs_only2CTa	NoPrepr	SVD	1956	RNCT-NT3_D_and_T200	N	Kept components	RNCT
Drug	D_and_T200_NCT	RNCT	Cell_line.NT3_D_and_T200	Plate.99	AGA	0.05	-0.0841163052659487	pearson	1	Ttest_pvalue	Coefficient_of_eigenassay	SVD_pCMs_only2CTa	NoPrepr	SVD	11144	RNCT-NT3_D_and_T200	N	Kept components	RNCT
Drug	D_and_T200_NCT	RNCT	Cell_line.NT3_D_and_T200	Plate.99	AGAP1	0.05	0.230107658592027	pearson	1	Ttest_pvalue	Coefficient_of_eigenassay	SVD_pCMs_only2CTa	NoPrepr	SVD	8615	RNCT-NT3_D_and_T200	N	Kept components	RNCT
Drug	D_and_T200_NCT	RNCT	Cell_line.NT3_D_and_T200	Plate.99	AGAP2	0.05	-0.0101773400840282	pearson	1	Ttest_pvalue	Coefficient_of_eigenassay	SVD_pCMs_only2CTa	NoPrepr	SVD	13362	RNCT-NT3_D_and_T200	N	Kept components	RNCT
Drug	D_and_T200_NCT	RNCT	Cell_line.NT3_D_and_T200	Plate.99	AGAP3	0.05	-0.682904294683862	pearson	1	Ttest_pvalue	Coefficient_of_eigenassay	SVD_pCMs_only2CTa	NoPrepr	SVD	3337	RNCT-NT3_D_and_T200	N	Kept components	RNCT
Drug	D_and_T200_NCT	RNCT	Cell_line.NT3_D_and_T200	Plate.99	AGAP4	0.05	0.164769908886982	pearson	1	Ttest_pvalue	Coefficient_of_eigenassay	SVD_pCMs_only2CTa	NoPrepr	SVD	9685	RNCT-NT3_D_and_T200	N	Kept components	RNCT
Drug	D_and_T200_NCT	RNCT	Cell_line.NT3_D_and_T200	Plate.99	AGAP5	0.05	0.590582852973171	pearson	1	Ttest_pvalue	Coefficient_of_eigenassay	SVD_pCMs_only2CTa	NoPrepr	SVD	4172	RNCT-NT3_D_and_T200	N	Kept components	RNCT
Drug	D_and_T200_NCT	RNCT	Cell_line.NT3_D_and_T200	Plate.99	AGAP6	0.05	0.0487553436751942	pearson	1	Ttest_pvalue	Coefficient_of_eigenassay	SVD_pCMs_only2CTa	NoPrepr	SVD	11897	RNCT-NT3_D_and_T200	N	Kept components	RNCT
Drug	D_and_T200_NCT	RNCT	Cell_line.NT3_D_and_T200	Plate.99	AGAP9	0.05	0.307379583373392	pearson	1	Ttest_pvalue	Coefficient_of_eigenassay	SVD_pCMs_only2CTa	NoPrepr	SVD	7427	RNCT-NT3_D_and_T200	N	Kept components	RNCT
Drug	D_and_T200_NCT	RNCT	Cell_line.NT3_D_and_T200	Plate.99	AGBL2	0.05	-0.00175165420588722	pearson	1	Ttest_pvalue	Coefficient_of_eigenassay	SVD_pCMs_only2CTa	NoPrepr	SVD	14599	RNCT-NT3_D_and_T200	N	Kept components	RNCT
Drug	D_and_T200_NCT	RNCT	Cell_line.NT3_D_and_T200	Plate.99	AGBL3	0.05	-0.0131179979534931	pearson	1	Ttest_pvalue	Coefficient_of_eigenassay	SVD_pCMs_only2CTa	NoPrepr	SVD	13137	RNCT-NT3_D_and_T200	N	Kept components	RNCT
Drug	D_and_T200_NCT	RNCT	Cell_line.NT3_D_and_T200	Plate.99	AGBL4	0.05	0.000512134956332904	pearson	1	Ttest_pvalue	Coefficient_of_eigenassay	SVD_pCMs_only2CTa	NoPrepr	SVD	15013	RNCT-NT3_D_and_T200	N	Kept components	RNCT
Drug	D_and_T200_NCT	RNCT	Cell_line.NT3_D_and_T200	Plate.99	AGBL5	0.05	-0.482059969282901	pearson	1	Ttest_pvalue	Coefficient_of_eigenassay	SVD_pCMs_only2CTa	NoPrepr	SVD	5286	RNCT-NT3_D_and_T200	N	Kept components	RNCT
Drug	D_and_T200_NCT	RNCT	Cell_line.NT3_D_and_T200	Plate.99	AGFG1	0.05	0.740224595173052	pearson	1	Ttest_pvalue	Coefficient_of_eigenassay	SVD_pCMs_only2CTa	NoPrepr	SVD	2834	RNCT-NT3_D_and_T200	N	Kept components	RNCT
Drug	D_and_T200_NCT	RNCT	Cell_line.NT3_D_and_T200	Plate.99	AGFG2	0.05	-0.678263794376631	pearson	1	Ttest_pvalue	Coefficient_of_eigenassay	SVD_pCMs_only2CTa	NoPrepr	SVD	3395	RNCT-NT3_D_and_T200	N	Kept components	RNCT
Drug	D_and_T200_NCT	RNCT	Cell_line.NT3_D_and_T200	Plate.99	AGGF1	0.05	0.48215310849655	pearson	1	Ttest_pvalue	Coefficient_of_eigenassay	SVD_pCMs_only2CTa	NoPrepr	SVD	5285	RNCT-NT3_D_and_T200	N	Kept components	RNCT
Drug	D_and_T200_NCT	RNCT	Cell_line.NT3_D_and_T200	Plate.99	AGK	0.05	0.460843135487364	pearson	1	Ttest_pvalue	Coefficient_of_eigenassay	SVD_pCMs_only2CTa	NoPrepr	SVD	5538	RNCT-NT3_D_and_T200	N	Kept components	RNCT
Drug	D_and_T200_NCT	RNCT	Cell_line.NT3_D_and_T200	Plate.99	AGL	0.05	0.783571699347594	pearson	1	Ttest_pvalue	Coefficient_of_eigenassay	SVD_pCMs_only2CTa	NoPrepr	SVD	2538	RNCT-NT3_D_and_T200	N	Kept components	RNCT
Drug	D_and_T200_NCT	RNCT	Cell_line.NT3_D_and_T200	Plate.99	AGMAT	0.05	-0.564068853311297	pearson	1	Ttest_pvalue	Coefficient_of_eigenassay	SVD_pCMs_only2CTa	NoPrepr	SVD	4411	RNCT-NT3_D_and_T200	N	Kept components	RNCT
Drug	D_and_T200_NCT	RNCT	Cell_line.NT3_D_and_T200	Plate.99	AGO1	0.05	0.147730809873442	pearson	1	Ttest_pvalue	Coefficient_of_eigenassay	SVD_pCMs_only2CTa	NoPrepr	SVD	9986	RNCT-NT3_D_and_T200	N	Kept components	RNCT
Drug	D_and_T200_NCT	RNCT	Cell_line.NT3_D_and_T200	Plate.99	AGO2	0.05	0.925011763421966	pearson	1	Ttest_pvalue	Coefficient_of_eigenassay	SVD_pCMs_only2CTa	NoPrepr	SVD	1654	RNCT-NT3_D_and_T200	N	Kept components	RNCT
Drug	D_and_T200_NCT	RNCT	Cell_line.NT3_D_and_T200	Plate.99	AGO3	0.05	1.08232524916548	pearson	1	Ttest_pvalue	Coefficient_of_eigenassay	SVD_pCMs_only2CTa	NoPrepr	SVD	1047	RNCT-NT3_D_and_T200	N	Kept components	RNCT
Drug	D_and_T200_NCT	RNCT	Cell_line.NT3_D_and_T200	Plate.99	AGO4	0.05	0.398470048327251	pearson	1	Ttest_pvalue	Coefficient_of_eigenassay	SVD_pCMs_only2CTa	NoPrepr	SVD	6251	RNCT-NT3_D_and_T200	N	Kept components	RNCT
Drug	D_and_T200_NCT	RNCT	Cell_line.NT3_D_and_T200	Plate.99	AGPAT1	0.05	-0.214819614960584	pearson	1	Ttest_pvalue	Coefficient_of_eigenassay	SVD_pCMs_only2CTa	NoPrepr	SVD	8859	RNCT-NT3_D_and_T200	N	Kept components	RNCT
Drug	D_and_T200_NCT	RNCT	Cell_line.NT3_D_and_T200	Plate.99	AGPAT2	0.05	-0.94551109880692	pearson	1	Ttest_pvalue	Coefficient_of_eigenassay	SVD_pCMs_only2CTa	NoPrepr	SVD	1555	RNCT-NT3_D_and_T200	N	Kept components	RNCT
Drug	D_and_T200_NCT	RNCT	Cell_line.NT3_D_and_T200	Plate.99	AGPAT3	0.05	-0.103443980634132	pearson	1	Ttest_pvalue	Coefficient_of_eigenassay	SVD_pCMs_only2CTa	NoPrepr	SVD	10783	RNCT-NT3_D_and_T200	N	Kept components	RNCT
Drug	D_and_T200_NCT	RNCT	Cell_line.NT3_D_and_T200	Plate.99	AGPAT4	0.05	-0.0823336060423793	pearson	1	Ttest_pvalue	Coefficient_of_eigenassay	SVD_pCMs_only2CTa	NoPrepr	SVD	11186	RNCT-NT3_D_and_T200	N	Kept components	RNCT
Drug	D_and_T200_NCT	RNCT	Cell_line.NT3_D_and_T200	Plate.99	AGPAT5	0.05	0.52285692852501	pearson	1	Ttest_pvalue	Coefficient_of_eigenassay	SVD_pCMs_only2CTa	NoPrepr	SVD	4826	RNCT-NT3_D_and_T200	N	Kept components	RNCT
Drug	D_and_T200_NCT	RNCT	Cell_line.NT3_D_and_T200	Plate.99	AGPS	0.05	0.891234418175663	pearson	1	Ttest_pvalue	Coefficient_of_eigenassay	SVD_pCMs_only2CTa	NoPrepr	SVD	1839	RNCT-NT3_D_and_T200	N	Kept components	RNCT
Drug	D_and_T200_NCT	RNCT	Cell_line.NT3_D_and_T200	Plate.99	AGRN	0.05	-0.777793521330857	pearson	1	Ttest_pvalue	Coefficient_of_eigenassay	SVD_pCMs_only2CTa	NoPrepr	SVD	2574	RNCT-NT3_D_and_T200	N	Kept components	RNCT
Drug	D_and_T200_NCT	RNCT	Cell_line.NT3_D_and_T200	Plate.99	AGT	0.05	-0.0700984046519696	pearson	1	Ttest_pvalue	Coefficient_of_eigenassay	SVD_pCMs_only2CTa	NoPrepr	SVD	11443	RNCT-NT3_D_and_T200	N	Kept components	RNCT
Drug	D_and_T200_NCT	RNCT	Cell_line.NT3_D_and_T200	Plate.99	AGTPBP1	0.05	1.01486902173867	pearson	1	Ttest_pvalue	Coefficient_of_eigenassay	SVD_pCMs_only2CTa	NoPrepr	SVD	1273	RNCT-NT3_D_and_T200	N	Kept components	RNCT
Drug	D_and_T200_NCT	RNCT	Cell_line.NT3_D_and_T200	Plate.99	AGTR1	0.05	0.00604241447215015	pearson	1	Ttest_pvalue	Coefficient_of_eigenassay	SVD_pCMs_only2CTa	NoPrepr	SVD	13771	RNCT-NT3_D_and_T200	N	Kept components	RNCT
Drug	D_and_T200_NCT	RNCT	Cell_line.NT3_D_and_T200	Plate.99	AGTR2	0.05	-0.00146607798711464	pearson	1	Ttest_pvalue	Coefficient_of_eigenassay	SVD_pCMs_only2CTa	NoPrepr	SVD	14681	RNCT-NT3_D_and_T200	N	Kept components	RNCT
Drug	D_and_T200_NCT	RNCT	Cell_line.NT3_D_and_T200	Plate.99	AGTRAP	0.05	-0.873404586785566	pearson	1	Ttest_pvalue	Coefficient_of_eigenassay	SVD_pCMs_only2CTa	NoPrepr	SVD	1950	RNCT-NT3_D_and_T200	N	Kept components	RNCT
Drug	D_and_T200_NCT	RNCT	Cell_line.NT3_D_and_T200	Plate.99	AHCTF1	0.05	0.857738736683254	pearson	1	Ttest_pvalue	Coefficient_of_eigenassay	SVD_pCMs_only2CTa	NoPrepr	SVD	2053	RNCT-NT3_D_and_T200	N	Kept components	RNCT
Drug	D_and_T200_NCT	RNCT	Cell_line.NT3_D_and_T200	Plate.99	AHCY	0.05	-0.693337982793855	pearson	1	Ttest_pvalue	Coefficient_of_eigenassay	SVD_pCMs_only2CTa	NoPrepr	SVD	3247	RNCT-NT3_D_and_T200	N	Kept components	RNCT
Drug	D_and_T200_NCT	RNCT	Cell_line.NT3_D_and_T200	Plate.99	AHCYL1	0.05	-0.161462534435154	pearson	1	Ttest_pvalue	Coefficient_of_eigenassay	SVD_pCMs_only2CTa	NoPrepr	SVD	9747	RNCT-NT3_D_and_T200	N	Kept components	RNCT
Drug	D_and_T200_NCT	RNCT	Cell_line.NT3_D_and_T200	Plate.99	AHCYL2	0.05	0.352149626442098	pearson	1	Ttest_pvalue	Coefficient_of_eigenassay	SVD_pCMs_only2CTa	NoPrepr	SVD	6820	RNCT-NT3_D_and_T200	N	Kept components	RNCT
Drug	D_and_T200_NCT	RNCT	Cell_line.NT3_D_and_T200	Plate.99	AHDC1	0.05	-0.141953902444234	pearson	1	Ttest_pvalue	Coefficient_of_eigenassay	SVD_pCMs_only2CTa	NoPrepr	SVD	10090	RNCT-NT3_D_and_T200	N	Kept components	RNCT
Drug	D_and_T200_NCT	RNCT	Cell_line.NT3_D_and_T200	Plate.99	AHI1	0.05	0.770531008029176	pearson	1	Ttest_pvalue	Coefficient_of_eigenassay	SVD_pCMs_only2CTa	NoPrepr	SVD	2629	RNCT-NT3_D_and_T200	N	Kept components	RNCT
Drug	D_and_T200_NCT	RNCT	Cell_line.NT3_D_and_T200	Plate.99	AHNAK	0.05	0.467164733337083	pearson	1	Ttest_pvalue	Coefficient_of_eigenassay	SVD_pCMs_only2CTa	NoPrepr	SVD	5472	RNCT-NT3_D_and_T200	N	Kept components	RNCT
Drug	D_and_T200_NCT	RNCT	Cell_line.NT3_D_and_T200	Plate.99	AHNAK2	0.05	0.063054513780537	pearson	1	Ttest_pvalue	Coefficient_of_eigenassay	SVD_pCMs_only2CTa	NoPrepr	SVD	11583	RNCT-NT3_D_and_T200	N	Kept components	RNCT
Drug	D_and_T200_NCT	RNCT	Cell_line.NT3_D_and_T200	Plate.99	AHR	0.05	1.08619942510178	pearson	1	Ttest_pvalue	Coefficient_of_eigenassay	SVD_pCMs_only2CTa	NoPrepr	SVD	1035	RNCT-NT3_D_and_T200	N	Kept components	RNCT
Drug	D_and_T200_NCT	RNCT	Cell_line.NT3_D_and_T200	Plate.99	AHRR	0.05	0.124015255841295	pearson	1	Ttest_pvalue	Coefficient_of_eigenassay	SVD_pCMs_only2CTa	NoPrepr	SVD	10402	RNCT-NT3_D_and_T200	N	Kept components	RNCT
Drug	D_and_T200_NCT	RNCT	Cell_line.NT3_D_and_T200	Plate.99	AHSA1	0.05	-0.399732574492611	pearson	1	Ttest_pvalue	Coefficient_of_eigenassay	SVD_pCMs_only2CTa	NoPrepr	SVD	6233	RNCT-NT3_D_and_T200	N	Kept components	RNCT
Drug	D_and_T200_NCT	RNCT	Cell_line.NT3_D_and_T200	Plate.99	AHSA2P	0.05	0.0870630410755074	pearson	1	Ttest_pvalue	Coefficient_of_eigenassay	SVD_pCMs_only2CTa	NoPrepr	SVD	11076	RNCT-NT3_D_and_T200	N	Kept components	RNCT
Drug	D_and_T200_NCT	RNCT	Cell_line.NT3_D_and_T200	Plate.99	AIDA	0.05	0.566264129553368	pearson	1	Ttest_pvalue	Coefficient_of_eigenassay	SVD_pCMs_only2CTa	NoPrepr	SVD	4386	RNCT-NT3_D_and_T200	N	Kept components	RNCT
Drug	D_and_T200_NCT	RNCT	Cell_line.NT3_D_and_T200	Plate.99	AIF1L	0.05	-0.397272708609497	pearson	1	Ttest_pvalue	Coefficient_of_eigenassay	SVD_pCMs_only2CTa	NoPrepr	SVD	6266	RNCT-NT3_D_and_T200	N	Kept components	RNCT
Drug	D_and_T200_NCT	RNCT	Cell_line.NT3_D_and_T200	Plate.99	AIFM1	0.05	-0.201528739021994	pearson	1	Ttest_pvalue	Coefficient_of_eigenassay	SVD_pCMs_only2CTa	NoPrepr	SVD	9086	RNCT-NT3_D_and_T200	N	Kept components	RNCT
Drug	D_and_T200_NCT	RNCT	Cell_line.NT3_D_and_T200	Plate.99	AIFM2	0.05	-0.334647887011097	pearson	1	Ttest_pvalue	Coefficient_of_eigenassay	SVD_pCMs_only2CTa	NoPrepr	SVD	7051	RNCT-NT3_D_and_T200	N	Kept components	RNCT
Drug	D_and_T200_NCT	RNCT	Cell_line.NT3_D_and_T200	Plate.99	AIFM3	0.05	0.00181686819199197	pearson	1	Ttest_pvalue	Coefficient_of_eigenassay	SVD_pCMs_only2CTa	NoPrepr	SVD	14587	RNCT-NT3_D_and_T200	N	Kept components	RNCT
Drug	D_and_T200_NCT	RNCT	Cell_line.NT3_D_and_T200	Plate.99	AIG1	0.05	-0.11930193156819	pearson	1	Ttest_pvalue	Coefficient_of_eigenassay	SVD_pCMs_only2CTa	NoPrepr	SVD	10483	RNCT-NT3_D_and_T200	N	Kept components	RNCT
Drug	D_and_T200_NCT	RNCT	Cell_line.NT3_D_and_T200	Plate.99	AIM2	0.05	-0.00843157717785873	pearson	1	Ttest_pvalue	Coefficient_of_eigenassay	SVD_pCMs_only2CTa	NoPrepr	SVD	13507	RNCT-NT3_D_and_T200	N	Kept components	RNCT
Drug	D_and_T200_NCT	RNCT	Cell_line.NT3_D_and_T200	Plate.99	AIMP1	0.05	0.178521059219624	pearson	1	Ttest_pvalue	Coefficient_of_eigenassay	SVD_pCMs_only2CTa	NoPrepr	SVD	9443	RNCT-NT3_D_and_T200	N	Kept components	RNCT
Drug	D_and_T200_NCT	RNCT	Cell_line.NT3_D_and_T200	Plate.99	AIMP2	0.05	-0.54230547204334	pearson	1	Ttest_pvalue	Coefficient_of_eigenassay	SVD_pCMs_only2CTa	NoPrepr	SVD	4624	RNCT-NT3_D_and_T200	N	Kept components	RNCT
Drug	D_and_T200_NCT	RNCT	Cell_line.NT3_D_and_T200	Plate.99	AIP	0.05	-0.59189565740573	pearson	1	Ttest_pvalue	Coefficient_of_eigenassay	SVD_pCMs_only2CTa	NoPrepr	SVD	4153	RNCT-NT3_D_and_T200	N	Kept components	RNCT
Drug	D_and_T200_NCT	RNCT	Cell_line.NT3_D_and_T200	Plate.99	AJAP1	0.05	-0.000180337277088721	pearson	1	Ttest_pvalue	Coefficient_of_eigenassay	SVD_pCMs_only2CTa	NoPrepr	SVD	15201	RNCT-NT3_D_and_T200	N	Kept components	RNCT
Drug	D_and_T200_NCT	RNCT	Cell_line.NT3_D_and_T200	Plate.99	AJM1	0.05	-0.111985446054192	pearson	1	Ttest_pvalue	Coefficient_of_eigenassay	SVD_pCMs_only2CTa	NoPrepr	SVD	10631	RNCT-NT3_D_and_T200	N	Kept components	RNCT
Drug	D_and_T200_NCT	RNCT	Cell_line.NT3_D_and_T200	Plate.99	AJUBA	0.05	0.259916022742008	pearson	1	Ttest_pvalue	Coefficient_of_eigenassay	SVD_pCMs_only2CTa	NoPrepr	SVD	8135	RNCT-NT3_D_and_T200	N	Kept components	RNCT
Drug	D_and_T200_NCT	RNCT	Cell_line.NT3_D_and_T200	Plate.99	AK1	0.05	-0.76066637622812	pearson	1	Ttest_pvalue	Coefficient_of_eigenassay	SVD_pCMs_only2CTa	NoPrepr	SVD	2693	RNCT-NT3_D_and_T200	N	Kept components	RNCT
Drug	D_and_T200_NCT	RNCT	Cell_line.NT3_D_and_T200	Plate.99	AK2	0.05	-0.305418437952668	pearson	1	Ttest_pvalue	Coefficient_of_eigenassay	SVD_pCMs_only2CTa	NoPrepr	SVD	7451	RNCT-NT3_D_and_T200	N	Kept components	RNCT
Drug	D_and_T200_NCT	RNCT	Cell_line.NT3_D_and_T200	Plate.99	AK3	0.05	0.379069127464261	pearson	1	Ttest_pvalue	Coefficient_of_eigenassay	SVD_pCMs_only2CTa	NoPrepr	SVD	6485	RNCT-NT3_D_and_T200	N	Kept components	RNCT
Drug	D_and_T200_NCT	RNCT	Cell_line.NT3_D_and_T200	Plate.99	AK4	0.05	0.0332595818491559	pearson	1	Ttest_pvalue	Coefficient_of_eigenassay	SVD_pCMs_only2CTa	NoPrepr	SVD	12299	RNCT-NT3_D_and_T200	N	Kept components	RNCT
Drug	D_and_T200_NCT	RNCT	Cell_line.NT3_D_and_T200	Plate.99	AK5	0.05	-0.00729737704381968	pearson	1	Ttest_pvalue	Coefficient_of_eigenassay	SVD_pCMs_only2CTa	NoPrepr	SVD	13624	RNCT-NT3_D_and_T200	N	Kept components	RNCT
Drug	D_and_T200_NCT	RNCT	Cell_line.NT3_D_and_T200	Plate.99	AK7	0.05	0.00601736150676745	pearson	1	Ttest_pvalue	Coefficient_of_eigenassay	SVD_pCMs_only2CTa	NoPrepr	SVD	13774	RNCT-NT3_D_and_T200	N	Kept components	RNCT
Drug	D_and_T200_NCT	RNCT	Cell_line.NT3_D_and_T200	Plate.99	AK8	0.05	0.00436298344666107	pearson	1	Ttest_pvalue	Coefficient_of_eigenassay	SVD_pCMs_only2CTa	NoPrepr	SVD	14046	RNCT-NT3_D_and_T200	N	Kept components	RNCT
Drug	D_and_T200_NCT	RNCT	Cell_line.NT3_D_and_T200	Plate.99	AK9	0.05	0.816750244867035	pearson	1	Ttest_pvalue	Coefficient_of_eigenassay	SVD_pCMs_only2CTa	NoPrepr	SVD	2301	RNCT-NT3_D_and_T200	N	Kept components	RNCT
Drug	D_and_T200_NCT	RNCT	Cell_line.NT3_D_and_T200	Plate.99	AKAP1	0.05	0.177369582730947	pearson	1	Ttest_pvalue	Coefficient_of_eigenassay	SVD_pCMs_only2CTa	NoPrepr	SVD	9461	RNCT-NT3_D_and_T200	N	Kept components	RNCT
Drug	D_and_T200_NCT	RNCT	Cell_line.NT3_D_and_T200	Plate.99	AKAP10	0.05	0.330004109048291	pearson	1	Ttest_pvalue	Coefficient_of_eigenassay	SVD_pCMs_only2CTa	NoPrepr	SVD	7127	RNCT-NT3_D_and_T200	N	Kept components	RNCT
Drug	D_and_T200_NCT	RNCT	Cell_line.NT3_D_and_T200	Plate.99	AKAP11	0.05	1.66071620645502	pearson	1	Ttest_pvalue	Coefficient_of_eigenassay	SVD_pCMs_only2CTa	NoPrepr	SVD	210	RNCT-NT3_D_and_T200	N	Kept components	RNCT
Drug	D_and_T200_NCT	RNCT	Cell_line.NT3_D_and_T200	Plate.99	AKAP12	0.05	0.113590216343511	pearson	1	Ttest_pvalue	Coefficient_of_eigenassay	SVD_pCMs_only2CTa	NoPrepr	SVD	10611	RNCT-NT3_D_and_T200	N	Kept components	RNCT
Drug	D_and_T200_NCT	RNCT	Cell_line.NT3_D_and_T200	Plate.99	AKAP13	0.05	0.309383166496413	pearson	1	Ttest_pvalue	Coefficient_of_eigenassay	SVD_pCMs_only2CTa	NoPrepr	SVD	7399	RNCT-NT3_D_and_T200	N	Kept components	RNCT
Drug	D_and_T200_NCT	RNCT	Cell_line.NT3_D_and_T200	Plate.99	AKAP14	0.05	-0.0110344712485979	pearson	1	Ttest_pvalue	Coefficient_of_eigenassay	SVD_pCMs_only2CTa	NoPrepr	SVD	13294	RNCT-NT3_D_and_T200	N	Kept components	RNCT
Drug	D_and_T200_NCT	RNCT	Cell_line.NT3_D_and_T200	Plate.99	AKAP2	0.05	-0.0331317020480528	pearson	1	Ttest_pvalue	Coefficient_of_eigenassay	SVD_pCMs_only2CTa	NoPrepr	SVD	12303	RNCT-NT3_D_and_T200	N	Kept components	RNCT
Drug	D_and_T200_NCT	RNCT	Cell_line.NT3_D_and_T200	Plate.99	AKAP3	0.05	-0.137090968941663	pearson	1	Ttest_pvalue	Coefficient_of_eigenassay	SVD_pCMs_only2CTa	NoPrepr	SVD	10173	RNCT-NT3_D_and_T200	N	Kept components	RNCT
Drug	D_and_T200_NCT	RNCT	Cell_line.NT3_D_and_T200	Plate.99	AKAP5	0.05	0.700935839906686	pearson	1	Ttest_pvalue	Coefficient_of_eigenassay	SVD_pCMs_only2CTa	NoPrepr	SVD	3181	RNCT-NT3_D_and_T200	N	Kept components	RNCT
Drug	D_and_T200_NCT	RNCT	Cell_line.NT3_D_and_T200	Plate.99	AKAP6	0.05	0.875127502860231	pearson	1	Ttest_pvalue	Coefficient_of_eigenassay	SVD_pCMs_only2CTa	NoPrepr	SVD	1937	RNCT-NT3_D_and_T200	N	Kept components	RNCT
Drug	D_and_T200_NCT	RNCT	Cell_line.NT3_D_and_T200	Plate.99	AKAP7	0.05	0.832459318945708	pearson	1	Ttest_pvalue	Coefficient_of_eigenassay	SVD_pCMs_only2CTa	NoPrepr	SVD	2220	RNCT-NT3_D_and_T200	N	Kept components	RNCT
Drug	D_and_T200_NCT	RNCT	Cell_line.NT3_D_and_T200	Plate.99	AKAP8	0.05	-0.0388819970065516	pearson	1	Ttest_pvalue	Coefficient_of_eigenassay	SVD_pCMs_only2CTa	NoPrepr	SVD	12143	RNCT-NT3_D_and_T200	N	Kept components	RNCT
Drug	D_and_T200_NCT	RNCT	Cell_line.NT3_D_and_T200	Plate.99	AKAP8L	0.05	-0.680653065327386	pearson	1	Ttest_pvalue	Coefficient_of_eigenassay	SVD_pCMs_only2CTa	NoPrepr	SVD	3368	RNCT-NT3_D_and_T200	N	Kept components	RNCT
Drug	D_and_T200_NCT	RNCT	Cell_line.NT3_D_and_T200	Plate.99	AKAP9	0.05	1.24602264511937	pearson	1	Ttest_pvalue	Coefficient_of_eigenassay	SVD_pCMs_only2CTa	NoPrepr	SVD	600	RNCT-NT3_D_and_T200	N	Kept components	RNCT
Drug	D_and_T200_NCT	RNCT	Cell_line.NT3_D_and_T200	Plate.99	AKIP1	0.05	-0.416356177388002	pearson	1	Ttest_pvalue	Coefficient_of_eigenassay	SVD_pCMs_only2CTa	NoPrepr	SVD	6033	RNCT-NT3_D_and_T200	N	Kept components	RNCT
Drug	D_and_T200_NCT	RNCT	Cell_line.NT3_D_and_T200	Plate.99	AKIRIN1	0.05	0.260666682945368	pearson	1	Ttest_pvalue	Coefficient_of_eigenassay	SVD_pCMs_only2CTa	NoPrepr	SVD	8124	RNCT-NT3_D_and_T200	N	Kept components	RNCT
Drug	D_and_T200_NCT	RNCT	Cell_line.NT3_D_and_T200	Plate.99	AKIRIN2	0.05	0.00513811660950835	pearson	1	Ttest_pvalue	Coefficient_of_eigenassay	SVD_pCMs_only2CTa	NoPrepr	SVD	13908	RNCT-NT3_D_and_T200	N	Kept components	RNCT
Drug	D_and_T200_NCT	RNCT	Cell_line.NT3_D_and_T200	Plate.99	AKNA	0.05	-0.0849508634581525	pearson	1	Ttest_pvalue	Coefficient_of_eigenassay	SVD_pCMs_only2CTa	NoPrepr	SVD	11125	RNCT-NT3_D_and_T200	N	Kept components	RNCT
Drug	D_and_T200_NCT	RNCT	Cell_line.NT3_D_and_T200	Plate.99	AKR1A1	0.05	-0.705495354732449	pearson	1	Ttest_pvalue	Coefficient_of_eigenassay	SVD_pCMs_only2CTa	NoPrepr	SVD	3136	RNCT-NT3_D_and_T200	N	Kept components	RNCT
Drug	D_and_T200_NCT	RNCT	Cell_line.NT3_D_and_T200	Plate.99	AKR1B1	0.05	-0.486009930749014	pearson	1	Ttest_pvalue	Coefficient_of_eigenassay	SVD_pCMs_only2CTa	NoPrepr	SVD	5240	RNCT-NT3_D_and_T200	N	Kept components	RNCT
Drug	D_and_T200_NCT	RNCT	Cell_line.NT3_D_and_T200	Plate.99	AKR1C1	0.05	-1.79737761988906	pearson	1	Ttest_pvalue	Coefficient_of_eigenassay	SVD_pCMs_only2CTa	NoPrepr	SVD	156	RNCT-NT3_D_and_T200	N	Kept components	RNCT
Drug	D_and_T200_NCT	RNCT	Cell_line.NT3_D_and_T200	Plate.99	AKR1C2	0.05	-0.00445641238299614	pearson	1	Ttest_pvalue	Coefficient_of_eigenassay	SVD_pCMs_only2CTa	NoPrepr	SVD	14029	RNCT-NT3_D_and_T200	N	Kept components	RNCT
Drug	D_and_T200_NCT	RNCT	Cell_line.NT3_D_and_T200	Plate.99	AKR1C3	0.05	-0.752785963682729	pearson	1	Ttest_pvalue	Coefficient_of_eigenassay	SVD_pCMs_only2CTa	NoPrepr	SVD	2750	RNCT-NT3_D_and_T200	N	Kept components	RNCT
Drug	D_and_T200_NCT	RNCT	Cell_line.NT3_D_and_T200	Plate.99	AKR1E2	0.05	-0.0545049604534491	pearson	1	Ttest_pvalue	Coefficient_of_eigenassay	SVD_pCMs_only2CTa	NoPrepr	SVD	11767	RNCT-NT3_D_and_T200	N	Kept components	RNCT
Drug	D_and_T200_NCT	RNCT	Cell_line.NT3_D_and_T200	Plate.99	AKR7A2	0.05	-0.891385126154528	pearson	1	Ttest_pvalue	Coefficient_of_eigenassay	SVD_pCMs_only2CTa	NoPrepr	SVD	1838	RNCT-NT3_D_and_T200	N	Kept components	RNCT
Drug	D_and_T200_NCT	RNCT	Cell_line.NT3_D_and_T200	Plate.99	AKR7A3	0.05	0.00503777300592095	pearson	1	Ttest_pvalue	Coefficient_of_eigenassay	SVD_pCMs_only2CTa	NoPrepr	SVD	13923	RNCT-NT3_D_and_T200	N	Kept components	RNCT
Drug	D_and_T200_NCT	RNCT	Cell_line.NT3_D_and_T200	Plate.99	AKT1	0.05	-0.197165920915735	pearson	1	Ttest_pvalue	Coefficient_of_eigenassay	SVD_pCMs_only2CTa	NoPrepr	SVD	9151	RNCT-NT3_D_and_T200	N	Kept components	RNCT
Drug	D_and_T200_NCT	RNCT	Cell_line.NT3_D_and_T200	Plate.99	AKT1S1	0.05	-0.862352981823271	pearson	1	Ttest_pvalue	Coefficient_of_eigenassay	SVD_pCMs_only2CTa	NoPrepr	SVD	2022	RNCT-NT3_D_and_T200	N	Kept components	RNCT
Drug	D_and_T200_NCT	RNCT	Cell_line.NT3_D_and_T200	Plate.99	AKT2	0.05	-0.405930418508169	pearson	1	Ttest_pvalue	Coefficient_of_eigenassay	SVD_pCMs_only2CTa	NoPrepr	SVD	6158	RNCT-NT3_D_and_T200	N	Kept components	RNCT
Drug	D_and_T200_NCT	RNCT	Cell_line.NT3_D_and_T200	Plate.99	AKTIP	0.05	0.197723381418628	pearson	1	Ttest_pvalue	Coefficient_of_eigenassay	SVD_pCMs_only2CTa	NoPrepr	SVD	9144	RNCT-NT3_D_and_T200	N	Kept components	RNCT
Drug	D_and_T200_NCT	RNCT	Cell_line.NT3_D_and_T200	Plate.99	ALAD	0.05	-0.120011403979097	pearson	1	Ttest_pvalue	Coefficient_of_eigenassay	SVD_pCMs_only2CTa	NoPrepr	SVD	10469	RNCT-NT3_D_and_T200	N	Kept components	RNCT
Drug	D_and_T200_NCT	RNCT	Cell_line.NT3_D_and_T200	Plate.99	ALAS1	0.05	-0.386279062515306	pearson	1	Ttest_pvalue	Coefficient_of_eigenassay	SVD_pCMs_only2CTa	NoPrepr	SVD	6396	RNCT-NT3_D_and_T200	N	Kept components	RNCT
Drug	D_and_T200_NCT	RNCT	Cell_line.NT3_D_and_T200	Plate.99	ALAS2	0.05	-1.40845946659064	pearson	1	Ttest_pvalue	Coefficient_of_eigenassay	SVD_pCMs_only2CTa	NoPrepr	SVD	374	RNCT-NT3_D_and_T200	N	Kept components	RNCT
Drug	D_and_T200_NCT	RNCT	Cell_line.NT3_D_and_T200	Plate.99	ALB	0.05	0.0110887511762609	pearson	1	Ttest_pvalue	Coefficient_of_eigenassay	SVD_pCMs_only2CTa	NoPrepr	SVD	13290	RNCT-NT3_D_and_T200	N	Kept components	RNCT
Drug	D_and_T200_NCT	RNCT	Cell_line.NT3_D_and_T200	Plate.99	ALCAM	0.05	0.296970622303822	pearson	1	Ttest_pvalue	Coefficient_of_eigenassay	SVD_pCMs_only2CTa	NoPrepr	SVD	7568	RNCT-NT3_D_and_T200	N	Kept components	RNCT
Drug	D_and_T200_NCT	RNCT	Cell_line.NT3_D_and_T200	Plate.99	ALDH16A1	0.05	-1.07521706353106	pearson	1	Ttest_pvalue	Coefficient_of_eigenassay	SVD_pCMs_only2CTa	NoPrepr	SVD	1067	RNCT-NT3_D_and_T200	N	Kept components	RNCT
Drug	D_and_T200_NCT	RNCT	Cell_line.NT3_D_and_T200	Plate.99	ALDH18A1	0.05	-0.251426611397824	pearson	1	Ttest_pvalue	Coefficient_of_eigenassay	SVD_pCMs_only2CTa	NoPrepr	SVD	8268	RNCT-NT3_D_and_T200	N	Kept components	RNCT
Drug	D_and_T200_NCT	RNCT	Cell_line.NT3_D_and_T200	Plate.99	ALDH1A1	0.05	0.00606472465312015	pearson	1	Ttest_pvalue	Coefficient_of_eigenassay	SVD_pCMs_only2CTa	NoPrepr	SVD	13768	RNCT-NT3_D_and_T200	N	Kept components	RNCT
Drug	D_and_T200_NCT	RNCT	Cell_line.NT3_D_and_T200	Plate.99	ALDH1A2	0.05	0.0169636926484054	pearson	1	Ttest_pvalue	Coefficient_of_eigenassay	SVD_pCMs_only2CTa	NoPrepr	SVD	12911	RNCT-NT3_D_and_T200	N	Kept components	RNCT
Drug	D_and_T200_NCT	RNCT	Cell_line.NT3_D_and_T200	Plate.99	ALDH1B1	0.05	-0.0729835000838684	pearson	1	Ttest_pvalue	Coefficient_of_eigenassay	SVD_pCMs_only2CTa	NoPrepr	SVD	11387	RNCT-NT3_D_and_T200	N	Kept components	RNCT
Drug	D_and_T200_NCT	RNCT	Cell_line.NT3_D_and_T200	Plate.99	ALDH1L1	0.05	-0.500773419280533	pearson	1	Ttest_pvalue	Coefficient_of_eigenassay	SVD_pCMs_only2CTa	NoPrepr	SVD	5067	RNCT-NT3_D_and_T200	N	Kept components	RNCT
Drug	D_and_T200_NCT	RNCT	Cell_line.NT3_D_and_T200	Plate.99	ALDH1L2	0.05	1.5824689536801	pearson	1	Ttest_pvalue	Coefficient_of_eigenassay	SVD_pCMs_only2CTa	NoPrepr	SVD	249	RNCT-NT3_D_and_T200	N	Kept components	RNCT
Drug	D_and_T200_NCT	RNCT	Cell_line.NT3_D_and_T200	Plate.99	ALDH2	0.05	-0.26790182878015	pearson	1	Ttest_pvalue	Coefficient_of_eigenassay	SVD_pCMs_only2CTa	NoPrepr	SVD	8009	RNCT-NT3_D_and_T200	N	Kept components	RNCT
Drug	D_and_T200_NCT	RNCT	Cell_line.NT3_D_and_T200	Plate.99	ALDH3A2	0.05	0.0796793157100131	pearson	1	Ttest_pvalue	Coefficient_of_eigenassay	SVD_pCMs_only2CTa	NoPrepr	SVD	11237	RNCT-NT3_D_and_T200	N	Kept components	RNCT
Drug	D_and_T200_NCT	RNCT	Cell_line.NT3_D_and_T200	Plate.99	ALDH3B1	0.05	0.119021869780925	pearson	1	Ttest_pvalue	Coefficient_of_eigenassay	SVD_pCMs_only2CTa	NoPrepr	SVD	10489	RNCT-NT3_D_and_T200	N	Kept components	RNCT
Drug	D_and_T200_NCT	RNCT	Cell_line.NT3_D_and_T200	Plate.99	ALDH4A1	0.05	-0.419764897675881	pearson	1	Ttest_pvalue	Coefficient_of_eigenassay	SVD_pCMs_only2CTa	NoPrepr	SVD	5979	RNCT-NT3_D_and_T200	N	Kept components	RNCT
Drug	D_and_T200_NCT	RNCT	Cell_line.NT3_D_and_T200	Plate.99	ALDH5A1	0.05	0.101305193340239	pearson	1	Ttest_pvalue	Coefficient_of_eigenassay	SVD_pCMs_only2CTa	NoPrepr	SVD	10826	RNCT-NT3_D_and_T200	N	Kept components	RNCT
Drug	D_and_T200_NCT	RNCT	Cell_line.NT3_D_and_T200	Plate.99	ALDH6A1	0.05	0.299930885047432	pearson	1	Ttest_pvalue	Coefficient_of_eigenassay	SVD_pCMs_only2CTa	NoPrepr	SVD	7529	RNCT-NT3_D_and_T200	N	Kept components	RNCT
Drug	D_and_T200_NCT	RNCT	Cell_line.NT3_D_and_T200	Plate.99	ALDH7A1	0.05	-0.126782632169326	pearson	1	Ttest_pvalue	Coefficient_of_eigenassay	SVD_pCMs_only2CTa	NoPrepr	SVD	10359	RNCT-NT3_D_and_T200	N	Kept components	RNCT
Drug	D_and_T200_NCT	RNCT	Cell_line.NT3_D_and_T200	Plate.99	ALDH8A1	0.05	1.15124336749226	pearson	1	Ttest_pvalue	Coefficient_of_eigenassay	SVD_pCMs_only2CTa	NoPrepr	SVD	820	RNCT-NT3_D_and_T200	N	Kept components	RNCT
Drug	D_and_T200_NCT	RNCT	Cell_line.NT3_D_and_T200	Plate.99	ALDH9A1	0.05	0.226836807399115	pearson	1	Ttest_pvalue	Coefficient_of_eigenassay	SVD_pCMs_only2CTa	NoPrepr	SVD	8671	RNCT-NT3_D_and_T200	N	Kept components	RNCT
Drug	D_and_T200_NCT	RNCT	Cell_line.NT3_D_and_T200	Plate.99	ALDOA	0.05	-0.691583429815033	pearson	1	Ttest_pvalue	Coefficient_of_eigenassay	SVD_pCMs_only2CTa	NoPrepr	SVD	3264	RNCT-NT3_D_and_T200	N	Kept components	RNCT
Drug	D_and_T200_NCT	RNCT	Cell_line.NT3_D_and_T200	Plate.99	ALDOB	0.05	-2.40783968632271e-05	pearson	1	Ttest_pvalue	Coefficient_of_eigenassay	SVD_pCMs_only2CTa	NoPrepr	SVD	15294	RNCT-NT3_D_and_T200	N	Kept components	RNCT
Drug	D_and_T200_NCT	RNCT	Cell_line.NT3_D_and_T200	Plate.99	ALDOC	0.05	-0.71522217062547	pearson	1	Ttest_pvalue	Coefficient_of_eigenassay	SVD_pCMs_only2CTa	NoPrepr	SVD	3050	RNCT-NT3_D_and_T200	N	Kept components	RNCT
Drug	D_and_T200_NCT	RNCT	Cell_line.NT3_D_and_T200	Plate.99	ALG1	0.05	-0.0133521309889638	pearson	1	Ttest_pvalue	Coefficient_of_eigenassay	SVD_pCMs_only2CTa	NoPrepr	SVD	13122	RNCT-NT3_D_and_T200	N	Kept components	RNCT
Drug	D_and_T200_NCT	RNCT	Cell_line.NT3_D_and_T200	Plate.99	ALG10	0.05	-0.00432548999728706	pearson	1	Ttest_pvalue	Coefficient_of_eigenassay	SVD_pCMs_only2CTa	NoPrepr	SVD	14054	RNCT-NT3_D_and_T200	N	Kept components	RNCT
Drug	D_and_T200_NCT	RNCT	Cell_line.NT3_D_and_T200	Plate.99	ALG10B	0.05	1.14643123177525	pearson	1	Ttest_pvalue	Coefficient_of_eigenassay	SVD_pCMs_only2CTa	NoPrepr	SVD	842	RNCT-NT3_D_and_T200	N	Kept components	RNCT
Drug	D_and_T200_NCT	RNCT	Cell_line.NT3_D_and_T200	Plate.99	ALG11	0.05	1.1916612508379	pearson	1	Ttest_pvalue	Coefficient_of_eigenassay	SVD_pCMs_only2CTa	NoPrepr	SVD	711	RNCT-NT3_D_and_T200	N	Kept components	RNCT
Drug	D_and_T200_NCT	RNCT	Cell_line.NT3_D_and_T200	Plate.99	ALG12	0.05	-0.16005263617154	pearson	1	Ttest_pvalue	Coefficient_of_eigenassay	SVD_pCMs_only2CTa	NoPrepr	SVD	9761	RNCT-NT3_D_and_T200	N	Kept components	RNCT
Drug	D_and_T200_NCT	RNCT	Cell_line.NT3_D_and_T200	Plate.99	ALG13	0.05	0.341001953690467	pearson	1	Ttest_pvalue	Coefficient_of_eigenassay	SVD_pCMs_only2CTa	NoPrepr	SVD	6962	RNCT-NT3_D_and_T200	N	Kept components	RNCT
Drug	D_and_T200_NCT	RNCT	Cell_line.NT3_D_and_T200	Plate.99	ALG14	0.05	-0.0604146508557422	pearson	1	Ttest_pvalue	Coefficient_of_eigenassay	SVD_pCMs_only2CTa	NoPrepr	SVD	11639	RNCT-NT3_D_and_T200	N	Kept components	RNCT
Drug	D_and_T200_NCT	RNCT	Cell_line.NT3_D_and_T200	Plate.99	ALG1L	0.05	-0.0155536497526376	pearson	1	Ttest_pvalue	Coefficient_of_eigenassay	SVD_pCMs_only2CTa	NoPrepr	SVD	12992	RNCT-NT3_D_and_T200	N	Kept components	RNCT
Drug	D_and_T200_NCT	RNCT	Cell_line.NT3_D_and_T200	Plate.99	ALG2	0.05	-0.0639746717530598	pearson	1	Ttest_pvalue	Coefficient_of_eigenassay	SVD_pCMs_only2CTa	NoPrepr	SVD	11563	RNCT-NT3_D_and_T200	N	Kept components	RNCT
Drug	D_and_T200_NCT	RNCT	Cell_line.NT3_D_and_T200	Plate.99	ALG3	0.05	-0.900898835631186	pearson	1	Ttest_pvalue	Coefficient_of_eigenassay	SVD_pCMs_only2CTa	NoPrepr	SVD	1792	RNCT-NT3_D_and_T200	N	Kept components	RNCT
Drug	D_and_T200_NCT	RNCT	Cell_line.NT3_D_and_T200	Plate.99	ALG5	0.05	-0.128532321257173	pearson	1	Ttest_pvalue	Coefficient_of_eigenassay	SVD_pCMs_only2CTa	NoPrepr	SVD	10321	RNCT-NT3_D_and_T200	N	Kept components	RNCT
Drug	D_and_T200_NCT	RNCT	Cell_line.NT3_D_and_T200	Plate.99	ALG6	0.05	0.21923350277471	pearson	1	Ttest_pvalue	Coefficient_of_eigenassay	SVD_pCMs_only2CTa	NoPrepr	SVD	8793	RNCT-NT3_D_and_T200	N	Kept components	RNCT
Drug	D_and_T200_NCT	RNCT	Cell_line.NT3_D_and_T200	Plate.99	ALG8	0.05	-0.234296920814818	pearson	1	Ttest_pvalue	Coefficient_of_eigenassay	SVD_pCMs_only2CTa	NoPrepr	SVD	8547	RNCT-NT3_D_and_T200	N	Kept components	RNCT
Drug	D_and_T200_NCT	RNCT	Cell_line.NT3_D_and_T200	Plate.99	ALG9	0.05	-0.0845837875183175	pearson	1	Ttest_pvalue	Coefficient_of_eigenassay	SVD_pCMs_only2CTa	NoPrepr	SVD	11128	RNCT-NT3_D_and_T200	N	Kept components	RNCT
Drug	D_and_T200_NCT	RNCT	Cell_line.NT3_D_and_T200	Plate.99	ALK	0.05	0.382038339603458	pearson	1	Ttest_pvalue	Coefficient_of_eigenassay	SVD_pCMs_only2CTa	NoPrepr	SVD	6458	RNCT-NT3_D_and_T200	N	Kept components	RNCT
Drug	D_and_T200_NCT	RNCT	Cell_line.NT3_D_and_T200	Plate.99	ALKAL2	0.05	0.000853452922271363	pearson	1	Ttest_pvalue	Coefficient_of_eigenassay	SVD_pCMs_only2CTa	NoPrepr	SVD	14873	RNCT-NT3_D_and_T200	N	Kept components	RNCT
Drug	D_and_T200_NCT	RNCT	Cell_line.NT3_D_and_T200	Plate.99	ALKBH1	0.05	0.34073377778523	pearson	1	Ttest_pvalue	Coefficient_of_eigenassay	SVD_pCMs_only2CTa	NoPrepr	SVD	6966	RNCT-NT3_D_and_T200	N	Kept components	RNCT
Drug	D_and_T200_NCT	RNCT	Cell_line.NT3_D_and_T200	Plate.99	ALKBH2	0.05	-0.526653666479166	pearson	1	Ttest_pvalue	Coefficient_of_eigenassay	SVD_pCMs_only2CTa	NoPrepr	SVD	4788	RNCT-NT3_D_and_T200	N	Kept components	RNCT
Drug	D_and_T200_NCT	RNCT	Cell_line.NT3_D_and_T200	Plate.99	ALKBH3	0.05	-0.322227764339916	pearson	1	Ttest_pvalue	Coefficient_of_eigenassay	SVD_pCMs_only2CTa	NoPrepr	SVD	7236	RNCT-NT3_D_and_T200	N	Kept components	RNCT
Drug	D_and_T200_NCT	RNCT	Cell_line.NT3_D_and_T200	Plate.99	ALKBH4	0.05	-0.780430871007531	pearson	1	Ttest_pvalue	Coefficient_of_eigenassay	SVD_pCMs_only2CTa	NoPrepr	SVD	2555	RNCT-NT3_D_and_T200	N	Kept components	RNCT
Drug	D_and_T200_NCT	RNCT	Cell_line.NT3_D_and_T200	Plate.99	ALKBH5	0.05	-0.2705075049089	pearson	1	Ttest_pvalue	Coefficient_of_eigenassay	SVD_pCMs_only2CTa	NoPrepr	SVD	7970	RNCT-NT3_D_and_T200	N	Kept components	RNCT
Drug	D_and_T200_NCT	RNCT	Cell_line.NT3_D_and_T200	Plate.99	ALKBH6	0.05	-1.00013902515282	pearson	1	Ttest_pvalue	Coefficient_of_eigenassay	SVD_pCMs_only2CTa	NoPrepr	SVD	1334	RNCT-NT3_D_and_T200	N	Kept components	RNCT
Drug	D_and_T200_NCT	RNCT	Cell_line.NT3_D_and_T200	Plate.99	ALKBH7	0.05	-1.19779892489404	pearson	1	Ttest_pvalue	Coefficient_of_eigenassay	SVD_pCMs_only2CTa	NoPrepr	SVD	696	RNCT-NT3_D_and_T200	N	Kept components	RNCT
Drug	D_and_T200_NCT	RNCT	Cell_line.NT3_D_and_T200	Plate.99	ALKBH8	0.05	0.721054240988435	pearson	1	Ttest_pvalue	Coefficient_of_eigenassay	SVD_pCMs_only2CTa	NoPrepr	SVD	3000	RNCT-NT3_D_and_T200	N	Kept components	RNCT
Drug	D_and_T200_NCT	RNCT	Cell_line.NT3_D_and_T200	Plate.99	ALLC	0.05	-0.000852184677393714	pearson	1	Ttest_pvalue	Coefficient_of_eigenassay	SVD_pCMs_only2CTa	NoPrepr	SVD	14874	RNCT-NT3_D_and_T200	N	Kept components	RNCT
Drug	D_and_T200_NCT	RNCT	Cell_line.NT3_D_and_T200	Plate.99	ALMS1	0.05	0.701771821123536	pearson	1	Ttest_pvalue	Coefficient_of_eigenassay	SVD_pCMs_only2CTa	NoPrepr	SVD	3175	RNCT-NT3_D_and_T200	N	Kept components	RNCT
Drug	D_and_T200_NCT	RNCT	Cell_line.NT3_D_and_T200	Plate.99	ALOX12	0.05	0.177278802731893	pearson	1	Ttest_pvalue	Coefficient_of_eigenassay	SVD_pCMs_only2CTa	NoPrepr	SVD	9465	RNCT-NT3_D_and_T200	N	Kept components	RNCT
Drug	D_and_T200_NCT	RNCT	Cell_line.NT3_D_and_T200	Plate.99	ALOX12B	0.05	0.000127969519751383	pearson	1	Ttest_pvalue	Coefficient_of_eigenassay	SVD_pCMs_only2CTa	NoPrepr	SVD	15228	RNCT-NT3_D_and_T200	N	Kept components	RNCT
Drug	D_and_T200_NCT	RNCT	Cell_line.NT3_D_and_T200	Plate.99	ALOX15	0.05	0.000137280409688769	pearson	1	Ttest_pvalue	Coefficient_of_eigenassay	SVD_pCMs_only2CTa	NoPrepr	SVD	15221	RNCT-NT3_D_and_T200	N	Kept components	RNCT
Drug	D_and_T200_NCT	RNCT	Cell_line.NT3_D_and_T200	Plate.99	ALPK1	0.05	0.0942133368122258	pearson	1	Ttest_pvalue	Coefficient_of_eigenassay	SVD_pCMs_only2CTa	NoPrepr	SVD	10937	RNCT-NT3_D_and_T200	N	Kept components	RNCT
Drug	D_and_T200_NCT	RNCT	Cell_line.NT3_D_and_T200	Plate.99	ALPK2	0.05	0.173627060257365	pearson	1	Ttest_pvalue	Coefficient_of_eigenassay	SVD_pCMs_only2CTa	NoPrepr	SVD	9535	RNCT-NT3_D_and_T200	N	Kept components	RNCT
Drug	D_and_T200_NCT	RNCT	Cell_line.NT3_D_and_T200	Plate.99	ALPK3	0.05	0.219059904516704	pearson	1	Ttest_pvalue	Coefficient_of_eigenassay	SVD_pCMs_only2CTa	NoPrepr	SVD	8799	RNCT-NT3_D_and_T200	N	Kept components	RNCT
Drug	D_and_T200_NCT	RNCT	Cell_line.NT3_D_and_T200	Plate.99	ALPL	0.05	-0.295689885934339	pearson	1	Ttest_pvalue	Coefficient_of_eigenassay	SVD_pCMs_only2CTa	NoPrepr	SVD	7583	RNCT-NT3_D_and_T200	N	Kept components	RNCT
Drug	D_and_T200_NCT	RNCT	Cell_line.NT3_D_and_T200	Plate.99	ALS2	0.05	0.423856363601372	pearson	1	Ttest_pvalue	Coefficient_of_eigenassay	SVD_pCMs_only2CTa	NoPrepr	SVD	5942	RNCT-NT3_D_and_T200	N	Kept components	RNCT
Drug	D_and_T200_NCT	RNCT	Cell_line.NT3_D_and_T200	Plate.99	ALS2CL	0.05	-0.0582687530095714	pearson	1	Ttest_pvalue	Coefficient_of_eigenassay	SVD_pCMs_only2CTa	NoPrepr	SVD	11683	RNCT-NT3_D_and_T200	N	Kept components	RNCT
Drug	D_and_T200_NCT	RNCT	Cell_line.NT3_D_and_T200	Plate.99	ALS2CR12	0.05	0.271912359628532	pearson	1	Ttest_pvalue	Coefficient_of_eigenassay	SVD_pCMs_only2CTa	NoPrepr	SVD	7952	RNCT-NT3_D_and_T200	N	Kept components	RNCT
Drug	D_and_T200_NCT	RNCT	Cell_line.NT3_D_and_T200	Plate.99	ALX1	0.05	0.00133300100763339	pearson	1	Ttest_pvalue	Coefficient_of_eigenassay	SVD_pCMs_only2CTa	NoPrepr	SVD	14720	RNCT-NT3_D_and_T200	N	Kept components	RNCT
Drug	D_and_T200_NCT	RNCT	Cell_line.NT3_D_and_T200	Plate.99	ALX3	0.05	0.612820188884012	pearson	1	Ttest_pvalue	Coefficient_of_eigenassay	SVD_pCMs_only2CTa	NoPrepr	SVD	3968	RNCT-NT3_D_and_T200	N	Kept components	RNCT
Drug	D_and_T200_NCT	RNCT	Cell_line.NT3_D_and_T200	Plate.99	ALX4	0.05	-0.0514210744460186	pearson	1	Ttest_pvalue	Coefficient_of_eigenassay	SVD_pCMs_only2CTa	NoPrepr	SVD	11832	RNCT-NT3_D_and_T200	N	Kept components	RNCT
Drug	D_and_T200_NCT	RNCT	Cell_line.NT3_D_and_T200	Plate.99	ALYREF	0.05	-0.738084933332805	pearson	1	Ttest_pvalue	Coefficient_of_eigenassay	SVD_pCMs_only2CTa	NoPrepr	SVD	2854	RNCT-NT3_D_and_T200	N	Kept components	RNCT
Drug	D_and_T200_NCT	RNCT	Cell_line.NT3_D_and_T200	Plate.99	AMACR	0.05	-0.00084528003176118	pearson	1	Ttest_pvalue	Coefficient_of_eigenassay	SVD_pCMs_only2CTa	NoPrepr	SVD	14878	RNCT-NT3_D_and_T200	N	Kept components	RNCT
Drug	D_and_T200_NCT	RNCT	Cell_line.NT3_D_and_T200	Plate.99	AMBRA1	0.05	-0.0956621987029079	pearson	1	Ttest_pvalue	Coefficient_of_eigenassay	SVD_pCMs_only2CTa	NoPrepr	SVD	10918	RNCT-NT3_D_and_T200	N	Kept components	RNCT
Drug	D_and_T200_NCT	RNCT	Cell_line.NT3_D_and_T200	Plate.99	AMD1	0.05	0.41791833876995	pearson	1	Ttest_pvalue	Coefficient_of_eigenassay	SVD_pCMs_only2CTa	NoPrepr	SVD	6009	RNCT-NT3_D_and_T200	N	Kept components	RNCT
Drug	D_and_T200_NCT	RNCT	Cell_line.NT3_D_and_T200	Plate.99	AMDHD2	0.05	-0.468247987452721	pearson	1	Ttest_pvalue	Coefficient_of_eigenassay	SVD_pCMs_only2CTa	NoPrepr	SVD	5458	RNCT-NT3_D_and_T200	N	Kept components	RNCT
Drug	D_and_T200_NCT	RNCT	Cell_line.NT3_D_and_T200	Plate.99	AMELX	0.05	-0.00676703869302962	pearson	1	Ttest_pvalue	Coefficient_of_eigenassay	SVD_pCMs_only2CTa	NoPrepr	SVD	13692	RNCT-NT3_D_and_T200	N	Kept components	RNCT
Drug	D_and_T200_NCT	RNCT	Cell_line.NT3_D_and_T200	Plate.99	AMER1	0.05	0.0349737121749661	pearson	1	Ttest_pvalue	Coefficient_of_eigenassay	SVD_pCMs_only2CTa	NoPrepr	SVD	12254	RNCT-NT3_D_and_T200	N	Kept components	RNCT
Drug	D_and_T200_NCT	RNCT	Cell_line.NT3_D_and_T200	Plate.99	AMER2	0.05	0.0541097609290809	pearson	1	Ttest_pvalue	Coefficient_of_eigenassay	SVD_pCMs_only2CTa	NoPrepr	SVD	11779	RNCT-NT3_D_and_T200	N	Kept components	RNCT
Drug	D_and_T200_NCT	RNCT	Cell_line.NT3_D_and_T200	Plate.99	AMER3	0.05	0.0032194868559985	pearson	1	Ttest_pvalue	Coefficient_of_eigenassay	SVD_pCMs_only2CTa	NoPrepr	SVD	14255	RNCT-NT3_D_and_T200	N	Kept components	RNCT
Drug	D_and_T200_NCT	RNCT	Cell_line.NT3_D_and_T200	Plate.99	AMFR	0.05	0.0373095308134529	pearson	1	Ttest_pvalue	Coefficient_of_eigenassay	SVD_pCMs_only2CTa	NoPrepr	SVD	12190	RNCT-NT3_D_and_T200	N	Kept components	RNCT
Drug	D_and_T200_NCT	RNCT	Cell_line.NT3_D_and_T200	Plate.99	AMH	0.05	0.134975390521784	pearson	1	Ttest_pvalue	Coefficient_of_eigenassay	SVD_pCMs_only2CTa	NoPrepr	SVD	10199	RNCT-NT3_D_and_T200	N	Kept components	RNCT
Drug	D_and_T200_NCT	RNCT	Cell_line.NT3_D_and_T200	Plate.99	AMHR2	0.05	-1.41911352747629	pearson	1	Ttest_pvalue	Coefficient_of_eigenassay	SVD_pCMs_only2CTa	NoPrepr	SVD	362	RNCT-NT3_D_and_T200	N	Kept components	RNCT
Drug	D_and_T200_NCT	RNCT	Cell_line.NT3_D_and_T200	Plate.99	AMIGO1	0.05	-0.187847272798938	pearson	1	Ttest_pvalue	Coefficient_of_eigenassay	SVD_pCMs_only2CTa	NoPrepr	SVD	9292	RNCT-NT3_D_and_T200	N	Kept components	RNCT
Drug	D_and_T200_NCT	RNCT	Cell_line.NT3_D_and_T200	Plate.99	AMIGO2	0.05	-0.122720894730364	pearson	1	Ttest_pvalue	Coefficient_of_eigenassay	SVD_pCMs_only2CTa	NoPrepr	SVD	10421	RNCT-NT3_D_and_T200	N	Kept components	RNCT
Drug	D_and_T200_NCT	RNCT	Cell_line.NT3_D_and_T200	Plate.99	AMIGO3	0.05	-0.179273150979716	pearson	1	Ttest_pvalue	Coefficient_of_eigenassay	SVD_pCMs_only2CTa	NoPrepr	SVD	9431	RNCT-NT3_D_and_T200	N	Kept components	RNCT
Drug	D_and_T200_NCT	RNCT	Cell_line.NT3_D_and_T200	Plate.99	AMMECR1	0.05	0.668869379778339	pearson	1	Ttest_pvalue	Coefficient_of_eigenassay	SVD_pCMs_only2CTa	NoPrepr	SVD	3477	RNCT-NT3_D_and_T200	N	Kept components	RNCT
Drug	D_and_T200_NCT	RNCT	Cell_line.NT3_D_and_T200	Plate.99	AMMECR1L	0.05	0.243369326348059	pearson	1	Ttest_pvalue	Coefficient_of_eigenassay	SVD_pCMs_only2CTa	NoPrepr	SVD	8395	RNCT-NT3_D_and_T200	N	Kept components	RNCT
Drug	D_and_T200_NCT	RNCT	Cell_line.NT3_D_and_T200	Plate.99	AMN	0.05	0.00531976243629082	pearson	1	Ttest_pvalue	Coefficient_of_eigenassay	SVD_pCMs_only2CTa	NoPrepr	SVD	13879	RNCT-NT3_D_and_T200	N	Kept components	RNCT
Drug	D_and_T200_NCT	RNCT	Cell_line.NT3_D_and_T200	Plate.99	AMN1	0.05	0.0156665252249732	pearson	1	Ttest_pvalue	Coefficient_of_eigenassay	SVD_pCMs_only2CTa	NoPrepr	SVD	12985	RNCT-NT3_D_and_T200	N	Kept components	RNCT
Drug	D_and_T200_NCT	RNCT	Cell_line.NT3_D_and_T200	Plate.99	AMOT	0.05	0.0191755993698018	pearson	1	Ttest_pvalue	Coefficient_of_eigenassay	SVD_pCMs_only2CTa	NoPrepr	SVD	12793	RNCT-NT3_D_and_T200	N	Kept components	RNCT
Drug	D_and_T200_NCT	RNCT	Cell_line.NT3_D_and_T200	Plate.99	AMOTL1	0.05	-0.00292659085548825	pearson	1	Ttest_pvalue	Coefficient_of_eigenassay	SVD_pCMs_only2CTa	NoPrepr	SVD	14305	RNCT-NT3_D_and_T200	N	Kept components	RNCT
Drug	D_and_T200_NCT	RNCT	Cell_line.NT3_D_and_T200	Plate.99	AMOTL2	0.05	0.183369892215659	pearson	1	Ttest_pvalue	Coefficient_of_eigenassay	SVD_pCMs_only2CTa	NoPrepr	SVD	9358	RNCT-NT3_D_and_T200	N	Kept components	RNCT
Drug	D_and_T200_NCT	RNCT	Cell_line.NT3_D_and_T200	Plate.99	AMPD2	0.05	-0.645188786562358	pearson	1	Ttest_pvalue	Coefficient_of_eigenassay	SVD_pCMs_only2CTa	NoPrepr	SVD	3692	RNCT-NT3_D_and_T200	N	Kept components	RNCT
Drug	D_and_T200_NCT	RNCT	Cell_line.NT3_D_and_T200	Plate.99	AMPD3	0.05	-0.0935606315737122	pearson	1	Ttest_pvalue	Coefficient_of_eigenassay	SVD_pCMs_only2CTa	NoPrepr	SVD	10947	RNCT-NT3_D_and_T200	N	Kept components	RNCT
Drug	D_and_T200_NCT	RNCT	Cell_line.NT3_D_and_T200	Plate.99	AMPH	0.05	-0.113983557207474	pearson	1	Ttest_pvalue	Coefficient_of_eigenassay	SVD_pCMs_only2CTa	NoPrepr	SVD	10598	RNCT-NT3_D_and_T200	N	Kept components	RNCT
Drug	D_and_T200_NCT	RNCT	Cell_line.NT3_D_and_T200	Plate.99	AMT	0.05	-0.40077195290186	pearson	1	Ttest_pvalue	Coefficient_of_eigenassay	SVD_pCMs_only2CTa	NoPrepr	SVD	6225	RNCT-NT3_D_and_T200	N	Kept components	RNCT
Drug	D_and_T200_NCT	RNCT	Cell_line.NT3_D_and_T200	Plate.99	AMTN	0.05	-0.00321729624261792	pearson	1	Ttest_pvalue	Coefficient_of_eigenassay	SVD_pCMs_only2CTa	NoPrepr	SVD	14256	RNCT-NT3_D_and_T200	N	Kept components	RNCT
Drug	D_and_T200_NCT	RNCT	Cell_line.NT3_D_and_T200	Plate.99	AMY2B	0.05	0.342402458827081	pearson	1	Ttest_pvalue	Coefficient_of_eigenassay	SVD_pCMs_only2CTa	NoPrepr	SVD	6947	RNCT-NT3_D_and_T200	N	Kept components	RNCT
Drug	D_and_T200_NCT	RNCT	Cell_line.NT3_D_and_T200	Plate.99	AMZ1	0.05	1.07634509133139	pearson	1	Ttest_pvalue	Coefficient_of_eigenassay	SVD_pCMs_only2CTa	NoPrepr	SVD	1064	RNCT-NT3_D_and_T200	N	Kept components	RNCT
Drug	D_and_T200_NCT	RNCT	Cell_line.NT3_D_and_T200	Plate.99	AMZ2	0.05	-0.104592057827895	pearson	1	Ttest_pvalue	Coefficient_of_eigenassay	SVD_pCMs_only2CTa	NoPrepr	SVD	10764	RNCT-NT3_D_and_T200	N	Kept components	RNCT
Drug	D_and_T200_NCT	RNCT	Cell_line.NT3_D_and_T200	Plate.99	ANAPC1	0.05	-0.00940539778702253	pearson	1	Ttest_pvalue	Coefficient_of_eigenassay	SVD_pCMs_only2CTa	NoPrepr	SVD	13421	RNCT-NT3_D_and_T200	N	Kept components	RNCT
Drug	D_and_T200_NCT	RNCT	Cell_line.NT3_D_and_T200	Plate.99	ANAPC10	0.05	0.379910602493111	pearson	1	Ttest_pvalue	Coefficient_of_eigenassay	SVD_pCMs_only2CTa	NoPrepr	SVD	6479	RNCT-NT3_D_and_T200	N	Kept components	RNCT
Drug	D_and_T200_NCT	RNCT	Cell_line.NT3_D_and_T200	Plate.99	ANAPC11	0.05	-0.878264462349696	pearson	1	Ttest_pvalue	Coefficient_of_eigenassay	SVD_pCMs_only2CTa	NoPrepr	SVD	1912	RNCT-NT3_D_and_T200	N	Kept components	RNCT
Drug	D_and_T200_NCT	RNCT	Cell_line.NT3_D_and_T200	Plate.99	ANAPC13	0.05	0.295768562960328	pearson	1	Ttest_pvalue	Coefficient_of_eigenassay	SVD_pCMs_only2CTa	NoPrepr	SVD	7581	RNCT-NT3_D_and_T200	N	Kept components	RNCT
Drug	D_and_T200_NCT	RNCT	Cell_line.NT3_D_and_T200	Plate.99	ANAPC15	0.05	-0.351735155827002	pearson	1	Ttest_pvalue	Coefficient_of_eigenassay	SVD_pCMs_only2CTa	NoPrepr	SVD	6824	RNCT-NT3_D_and_T200	N	Kept components	RNCT
Drug	D_and_T200_NCT	RNCT	Cell_line.NT3_D_and_T200	Plate.99	ANAPC16	0.05	-0.189441755425442	pearson	1	Ttest_pvalue	Coefficient_of_eigenassay	SVD_pCMs_only2CTa	NoPrepr	SVD	9262	RNCT-NT3_D_and_T200	N	Kept components	RNCT
Drug	D_and_T200_NCT	RNCT	Cell_line.NT3_D_and_T200	Plate.99	ANAPC2	0.05	-0.629443577683449	pearson	1	Ttest_pvalue	Coefficient_of_eigenassay	SVD_pCMs_only2CTa	NoPrepr	SVD	3822	RNCT-NT3_D_and_T200	N	Kept components	RNCT
Drug	D_and_T200_NCT	RNCT	Cell_line.NT3_D_and_T200	Plate.99	ANAPC4	0.05	0.0832787789594776	pearson	1	Ttest_pvalue	Coefficient_of_eigenassay	SVD_pCMs_only2CTa	NoPrepr	SVD	11159	RNCT-NT3_D_and_T200	N	Kept components	RNCT
Drug	D_and_T200_NCT	RNCT	Cell_line.NT3_D_and_T200	Plate.99	ANAPC5	0.05	-0.42413214433757	pearson	1	Ttest_pvalue	Coefficient_of_eigenassay	SVD_pCMs_only2CTa	NoPrepr	SVD	5939	RNCT-NT3_D_and_T200	N	Kept components	RNCT
Drug	D_and_T200_NCT	RNCT	Cell_line.NT3_D_and_T200	Plate.99	ANAPC7	0.05	-0.0384110747741212	pearson	1	Ttest_pvalue	Coefficient_of_eigenassay	SVD_pCMs_only2CTa	NoPrepr	SVD	12154	RNCT-NT3_D_and_T200	N	Kept components	RNCT
Drug	D_and_T200_NCT	RNCT	Cell_line.NT3_D_and_T200	Plate.99	ANG	0.05	-0.811443530522214	pearson	1	Ttest_pvalue	Coefficient_of_eigenassay	SVD_pCMs_only2CTa	NoPrepr	SVD	2348	RNCT-NT3_D_and_T200	N	Kept components	RNCT
Drug	D_and_T200_NCT	RNCT	Cell_line.NT3_D_and_T200	Plate.99	ANGEL1	0.05	-0.243930906732198	pearson	1	Ttest_pvalue	Coefficient_of_eigenassay	SVD_pCMs_only2CTa	NoPrepr	SVD	8383	RNCT-NT3_D_and_T200	N	Kept components	RNCT
Drug	D_and_T200_NCT	RNCT	Cell_line.NT3_D_and_T200	Plate.99	ANGEL2	0.05	0.301335461711308	pearson	1	Ttest_pvalue	Coefficient_of_eigenassay	SVD_pCMs_only2CTa	NoPrepr	SVD	7508	RNCT-NT3_D_and_T200	N	Kept components	RNCT
Drug	D_and_T200_NCT	RNCT	Cell_line.NT3_D_and_T200	Plate.99	ANGPT1	0.05	0.254415393292579	pearson	1	Ttest_pvalue	Coefficient_of_eigenassay	SVD_pCMs_only2CTa	NoPrepr	SVD	8217	RNCT-NT3_D_and_T200	N	Kept components	RNCT
Drug	D_and_T200_NCT	RNCT	Cell_line.NT3_D_and_T200	Plate.99	ANGPT2	0.05	0.94358761334348	pearson	1	Ttest_pvalue	Coefficient_of_eigenassay	SVD_pCMs_only2CTa	NoPrepr	SVD	1568	RNCT-NT3_D_and_T200	N	Kept components	RNCT
Drug	D_and_T200_NCT	RNCT	Cell_line.NT3_D_and_T200	Plate.99	ANGPTL1	0.05	0.0234780487293597	pearson	1	Ttest_pvalue	Coefficient_of_eigenassay	SVD_pCMs_only2CTa	NoPrepr	SVD	12610	RNCT-NT3_D_and_T200	N	Kept components	RNCT
Drug	D_and_T200_NCT	RNCT	Cell_line.NT3_D_and_T200	Plate.99	ANGPTL2	0.05	-0.429146141597484	pearson	1	Ttest_pvalue	Coefficient_of_eigenassay	SVD_pCMs_only2CTa	NoPrepr	SVD	5886	RNCT-NT3_D_and_T200	N	Kept components	RNCT
Drug	D_and_T200_NCT	RNCT	Cell_line.NT3_D_and_T200	Plate.99	ANGPTL3	0.05	0.00322322014197934	pearson	1	Ttest_pvalue	Coefficient_of_eigenassay	SVD_pCMs_only2CTa	NoPrepr	SVD	14254	RNCT-NT3_D_and_T200	N	Kept components	RNCT
Drug	D_and_T200_NCT	RNCT	Cell_line.NT3_D_and_T200	Plate.99	ANGPTL4	0.05	0.00135699215228776	pearson	1	Ttest_pvalue	Coefficient_of_eigenassay	SVD_pCMs_only2CTa	NoPrepr	SVD	14708	RNCT-NT3_D_and_T200	N	Kept components	RNCT
Drug	D_and_T200_NCT	RNCT	Cell_line.NT3_D_and_T200	Plate.99	ANGPTL7	0.05	0.0948063776772137	pearson	1	Ttest_pvalue	Coefficient_of_eigenassay	SVD_pCMs_only2CTa	NoPrepr	SVD	10930	RNCT-NT3_D_and_T200	N	Kept components	RNCT
Drug	D_and_T200_NCT	RNCT	Cell_line.NT3_D_and_T200	Plate.99	ANGPTL8	0.05	0.0035847683785284	pearson	1	Ttest_pvalue	Coefficient_of_eigenassay	SVD_pCMs_only2CTa	NoPrepr	SVD	14190	RNCT-NT3_D_and_T200	N	Kept components	RNCT
Drug	D_and_T200_NCT	RNCT	Cell_line.NT3_D_and_T200	Plate.99	ANK1	0.05	-0.455664527368488	pearson	1	Ttest_pvalue	Coefficient_of_eigenassay	SVD_pCMs_only2CTa	NoPrepr	SVD	5590	RNCT-NT3_D_and_T200	N	Kept components	RNCT
Drug	D_and_T200_NCT	RNCT	Cell_line.NT3_D_and_T200	Plate.99	ANK2	0.05	0.621851276179008	pearson	1	Ttest_pvalue	Coefficient_of_eigenassay	SVD_pCMs_only2CTa	NoPrepr	SVD	3886	RNCT-NT3_D_and_T200	N	Kept components	RNCT
Drug	D_and_T200_NCT	RNCT	Cell_line.NT3_D_and_T200	Plate.99	ANK3	0.05	1.02537265114324	pearson	1	Ttest_pvalue	Coefficient_of_eigenassay	SVD_pCMs_only2CTa	NoPrepr	SVD	1230	RNCT-NT3_D_and_T200	N	Kept components	RNCT
Drug	D_and_T200_NCT	RNCT	Cell_line.NT3_D_and_T200	Plate.99	ANKAR	0.05	0.75876167770741	pearson	1	Ttest_pvalue	Coefficient_of_eigenassay	SVD_pCMs_only2CTa	NoPrepr	SVD	2707	RNCT-NT3_D_and_T200	N	Kept components	RNCT
Drug	D_and_T200_NCT	RNCT	Cell_line.NT3_D_and_T200	Plate.99	ANKDD1A	0.05	0.103180532587738	pearson	1	Ttest_pvalue	Coefficient_of_eigenassay	SVD_pCMs_only2CTa	NoPrepr	SVD	10785	RNCT-NT3_D_and_T200	N	Kept components	RNCT
Drug	D_and_T200_NCT	RNCT	Cell_line.NT3_D_and_T200	Plate.99	ANKDD1B	0.05	-0.00651135982903327	pearson	1	Ttest_pvalue	Coefficient_of_eigenassay	SVD_pCMs_only2CTa	NoPrepr	SVD	13722	RNCT-NT3_D_and_T200	N	Kept components	RNCT
Drug	D_and_T200_NCT	RNCT	Cell_line.NT3_D_and_T200	Plate.99	ANKEF1	0.05	0.0203831747573989	pearson	1	Ttest_pvalue	Coefficient_of_eigenassay	SVD_pCMs_only2CTa	NoPrepr	SVD	12732	RNCT-NT3_D_and_T200	N	Kept components	RNCT
Drug	D_and_T200_NCT	RNCT	Cell_line.NT3_D_and_T200	Plate.99	ANKFN1	0.05	-0.00544295164473362	pearson	1	Ttest_pvalue	Coefficient_of_eigenassay	SVD_pCMs_only2CTa	NoPrepr	SVD	13859	RNCT-NT3_D_and_T200	N	Kept components	RNCT
Drug	D_and_T200_NCT	RNCT	Cell_line.NT3_D_and_T200	Plate.99	ANKFY1	0.05	0.0201431164649333	pearson	1	Ttest_pvalue	Coefficient_of_eigenassay	SVD_pCMs_only2CTa	NoPrepr	SVD	12748	RNCT-NT3_D_and_T200	N	Kept components	RNCT
Drug	D_and_T200_NCT	RNCT	Cell_line.NT3_D_and_T200	Plate.99	ANKH	0.05	0.0741837103769116	pearson	1	Ttest_pvalue	Coefficient_of_eigenassay	SVD_pCMs_only2CTa	NoPrepr	SVD	11360	RNCT-NT3_D_and_T200	N	Kept components	RNCT
Drug	D_and_T200_NCT	RNCT	Cell_line.NT3_D_and_T200	Plate.99	ANKHD1	0.05	0.188300869587768	pearson	1	Ttest_pvalue	Coefficient_of_eigenassay	SVD_pCMs_only2CTa	NoPrepr	SVD	9279	RNCT-NT3_D_and_T200	N	Kept components	RNCT
Drug	D_and_T200_NCT	RNCT	Cell_line.NT3_D_and_T200	Plate.99	ANKHD1-EIF4EBP3	0.05	0.00021211193599366	pearson	1	Ttest_pvalue	Coefficient_of_eigenassay	SVD_pCMs_only2CTa	NoPrepr	SVD	15177	RNCT-NT3_D_and_T200	N	Kept components	RNCT
Drug	D_and_T200_NCT	RNCT	Cell_line.NT3_D_and_T200	Plate.99	ANKIB1	0.05	1.13797175340221	pearson	1	Ttest_pvalue	Coefficient_of_eigenassay	SVD_pCMs_only2CTa	NoPrepr	SVD	862	RNCT-NT3_D_and_T200	N	Kept components	RNCT
Drug	D_and_T200_NCT	RNCT	Cell_line.NT3_D_and_T200	Plate.99	ANKK1	0.05	0.0012394219271744	pearson	1	Ttest_pvalue	Coefficient_of_eigenassay	SVD_pCMs_only2CTa	NoPrepr	SVD	14744	RNCT-NT3_D_and_T200	N	Kept components	RNCT
Drug	D_and_T200_NCT	RNCT	Cell_line.NT3_D_and_T200	Plate.99	ANKLE1	0.05	0.162128466125275	pearson	1	Ttest_pvalue	Coefficient_of_eigenassay	SVD_pCMs_only2CTa	NoPrepr	SVD	9733	RNCT-NT3_D_and_T200	N	Kept components	RNCT
Drug	D_and_T200_NCT	RNCT	Cell_line.NT3_D_and_T200	Plate.99	ANKLE2	0.05	-0.00356589874178212	pearson	1	Ttest_pvalue	Coefficient_of_eigenassay	SVD_pCMs_only2CTa	NoPrepr	SVD	14195	RNCT-NT3_D_and_T200	N	Kept components	RNCT
Drug	D_and_T200_NCT	RNCT	Cell_line.NT3_D_and_T200	Plate.99	ANKMY1	0.05	0.32386922355629	pearson	1	Ttest_pvalue	Coefficient_of_eigenassay	SVD_pCMs_only2CTa	NoPrepr	SVD	7213	RNCT-NT3_D_and_T200	N	Kept components	RNCT
Drug	D_and_T200_NCT	RNCT	Cell_line.NT3_D_and_T200	Plate.99	ANKMY2	0.05	0.118401961455292	pearson	1	Ttest_pvalue	Coefficient_of_eigenassay	SVD_pCMs_only2CTa	NoPrepr	SVD	10503	RNCT-NT3_D_and_T200	N	Kept components	RNCT
Drug	D_and_T200_NCT	RNCT	Cell_line.NT3_D_and_T200	Plate.99	ANKRA2	0.05	0.17053416267546	pearson	1	Ttest_pvalue	Coefficient_of_eigenassay	SVD_pCMs_only2CTa	NoPrepr	SVD	9584	RNCT-NT3_D_and_T200	N	Kept components	RNCT
Drug	D_and_T200_NCT	RNCT	Cell_line.NT3_D_and_T200	Plate.99	ANKRD1	0.05	0.240412328506515	pearson	1	Ttest_pvalue	Coefficient_of_eigenassay	SVD_pCMs_only2CTa	NoPrepr	SVD	8438	RNCT-NT3_D_and_T200	N	Kept components	RNCT
Drug	D_and_T200_NCT	RNCT	Cell_line.NT3_D_and_T200	Plate.99	ANKRD10	0.05	-0.167820390201529	pearson	1	Ttest_pvalue	Coefficient_of_eigenassay	SVD_pCMs_only2CTa	NoPrepr	SVD	9641	RNCT-NT3_D_and_T200	N	Kept components	RNCT
Drug	D_and_T200_NCT	RNCT	Cell_line.NT3_D_and_T200	Plate.99	ANKRD11	0.05	0.340189212228094	pearson	1	Ttest_pvalue	Coefficient_of_eigenassay	SVD_pCMs_only2CTa	NoPrepr	SVD	6973	RNCT-NT3_D_and_T200	N	Kept components	RNCT
Drug	D_and_T200_NCT	RNCT	Cell_line.NT3_D_and_T200	Plate.99	ANKRD12	0.05	1.97900142366059	pearson	1	Ttest_pvalue	Coefficient_of_eigenassay	SVD_pCMs_only2CTa	NoPrepr	SVD	105	RNCT-NT3_D_and_T200	N	Kept components	RNCT
Drug	D_and_T200_NCT	RNCT	Cell_line.NT3_D_and_T200	Plate.99	ANKRD13A	0.05	0.0640634169977195	pearson	1	Ttest_pvalue	Coefficient_of_eigenassay	SVD_pCMs_only2CTa	NoPrepr	SVD	11561	RNCT-NT3_D_and_T200	N	Kept components	RNCT
Drug	D_and_T200_NCT	RNCT	Cell_line.NT3_D_and_T200	Plate.99	ANKRD13B	0.05	-0.412482490561253	pearson	1	Ttest_pvalue	Coefficient_of_eigenassay	SVD_pCMs_only2CTa	NoPrepr	SVD	6094	RNCT-NT3_D_and_T200	N	Kept components	RNCT
Drug	D_and_T200_NCT	RNCT	Cell_line.NT3_D_and_T200	Plate.99	ANKRD13C	0.05	0.483576223375958	pearson	1	Ttest_pvalue	Coefficient_of_eigenassay	SVD_pCMs_only2CTa	NoPrepr	SVD	5271	RNCT-NT3_D_and_T200	N	Kept components	RNCT
Drug	D_and_T200_NCT	RNCT	Cell_line.NT3_D_and_T200	Plate.99	ANKRD13D	0.05	-0.511671080922508	pearson	1	Ttest_pvalue	Coefficient_of_eigenassay	SVD_pCMs_only2CTa	NoPrepr	SVD	4938	RNCT-NT3_D_and_T200	N	Kept components	RNCT
Drug	D_and_T200_NCT	RNCT	Cell_line.NT3_D_and_T200	Plate.99	ANKRD16	0.05	-0.137672586086063	pearson	1	Ttest_pvalue	Coefficient_of_eigenassay	SVD_pCMs_only2CTa	NoPrepr	SVD	10162	RNCT-NT3_D_and_T200	N	Kept components	RNCT
Drug	D_and_T200_NCT	RNCT	Cell_line.NT3_D_and_T200	Plate.99	ANKRD17	0.05	0.547662395286089	pearson	1	Ttest_pvalue	Coefficient_of_eigenassay	SVD_pCMs_only2CTa	NoPrepr	SVD	4575	RNCT-NT3_D_and_T200	N	Kept components	RNCT
Drug	D_and_T200_NCT	RNCT	Cell_line.NT3_D_and_T200	Plate.99	ANKRD18A	0.05	0.733422201131631	pearson	1	Ttest_pvalue	Coefficient_of_eigenassay	SVD_pCMs_only2CTa	NoPrepr	SVD	2892	RNCT-NT3_D_and_T200	N	Kept components	RNCT
Drug	D_and_T200_NCT	RNCT	Cell_line.NT3_D_and_T200	Plate.99	ANKRD18B	0.05	1.64590902881952	pearson	1	Ttest_pvalue	Coefficient_of_eigenassay	SVD_pCMs_only2CTa	NoPrepr	SVD	220	RNCT-NT3_D_and_T200	N	Kept components	RNCT
Drug	D_and_T200_NCT	RNCT	Cell_line.NT3_D_and_T200	Plate.99	ANKRD2	0.05	-0.0440581467593909	pearson	1	Ttest_pvalue	Coefficient_of_eigenassay	SVD_pCMs_only2CTa	NoPrepr	SVD	12028	RNCT-NT3_D_and_T200	N	Kept components	RNCT
Drug	D_and_T200_NCT	RNCT	Cell_line.NT3_D_and_T200	Plate.99	ANKRD20A4	0.05	-0.00041600070739757	pearson	1	Ttest_pvalue	Coefficient_of_eigenassay	SVD_pCMs_only2CTa	NoPrepr	SVD	15058	RNCT-NT3_D_and_T200	N	Kept components	RNCT
Drug	D_and_T200_NCT	RNCT	Cell_line.NT3_D_and_T200	Plate.99	ANKRD23	0.05	-0.0412701495450915	pearson	1	Ttest_pvalue	Coefficient_of_eigenassay	SVD_pCMs_only2CTa	NoPrepr	SVD	12086	RNCT-NT3_D_and_T200	N	Kept components	RNCT
Drug	D_and_T200_NCT	RNCT	Cell_line.NT3_D_and_T200	Plate.99	ANKRD24	0.05	0.0122026420431226	pearson	1	Ttest_pvalue	Coefficient_of_eigenassay	SVD_pCMs_only2CTa	NoPrepr	SVD	13218	RNCT-NT3_D_and_T200	N	Kept components	RNCT
Drug	D_and_T200_NCT	RNCT	Cell_line.NT3_D_and_T200	Plate.99	ANKRD26	0.05	1.0728425146996	pearson	1	Ttest_pvalue	Coefficient_of_eigenassay	SVD_pCMs_only2CTa	NoPrepr	SVD	1080	RNCT-NT3_D_and_T200	N	Kept components	RNCT
Drug	D_and_T200_NCT	RNCT	Cell_line.NT3_D_and_T200	Plate.99	ANKRD27	0.05	0.210919167272414	pearson	1	Ttest_pvalue	Coefficient_of_eigenassay	SVD_pCMs_only2CTa	NoPrepr	SVD	8939	RNCT-NT3_D_and_T200	N	Kept components	RNCT
Drug	D_and_T200_NCT	RNCT	Cell_line.NT3_D_and_T200	Plate.99	ANKRD28	0.05	0.785368058093353	pearson	1	Ttest_pvalue	Coefficient_of_eigenassay	SVD_pCMs_only2CTa	NoPrepr	SVD	2527	RNCT-NT3_D_and_T200	N	Kept components	RNCT
Drug	D_and_T200_NCT	RNCT	Cell_line.NT3_D_and_T200	Plate.99	ANKRD29	0.05	-0.301036707511991	pearson	1	Ttest_pvalue	Coefficient_of_eigenassay	SVD_pCMs_only2CTa	NoPrepr	SVD	7512	RNCT-NT3_D_and_T200	N	Kept components	RNCT
Drug	D_and_T200_NCT	RNCT	Cell_line.NT3_D_and_T200	Plate.99	ANKRD31	0.05	-0.00844494414017162	pearson	1	Ttest_pvalue	Coefficient_of_eigenassay	SVD_pCMs_only2CTa	NoPrepr	SVD	13505	RNCT-NT3_D_and_T200	N	Kept components	RNCT
Drug	D_and_T200_NCT	RNCT	Cell_line.NT3_D_and_T200	Plate.99	ANKRD33B	0.05	0.37336599375003	pearson	1	Ttest_pvalue	Coefficient_of_eigenassay	SVD_pCMs_only2CTa	NoPrepr	SVD	6571	RNCT-NT3_D_and_T200	N	Kept components	RNCT
Drug	D_and_T200_NCT	RNCT	Cell_line.NT3_D_and_T200	Plate.99	ANKRD34A	0.05	-0.18678928124585	pearson	1	Ttest_pvalue	Coefficient_of_eigenassay	SVD_pCMs_only2CTa	NoPrepr	SVD	9310	RNCT-NT3_D_and_T200	N	Kept components	RNCT
Drug	D_and_T200_NCT	RNCT	Cell_line.NT3_D_and_T200	Plate.99	ANKRD35	0.05	0.00272259079984199	pearson	1	Ttest_pvalue	Coefficient_of_eigenassay	SVD_pCMs_only2CTa	NoPrepr	SVD	14358	RNCT-NT3_D_and_T200	N	Kept components	RNCT
Drug	D_and_T200_NCT	RNCT	Cell_line.NT3_D_and_T200	Plate.99	ANKRD36	0.05	0.735158842932313	pearson	1	Ttest_pvalue	Coefficient_of_eigenassay	SVD_pCMs_only2CTa	NoPrepr	SVD	2879	RNCT-NT3_D_and_T200	N	Kept components	RNCT
Drug	D_and_T200_NCT	RNCT	Cell_line.NT3_D_and_T200	Plate.99	ANKRD36B	0.05	0.807286710052712	pearson	1	Ttest_pvalue	Coefficient_of_eigenassay	SVD_pCMs_only2CTa	NoPrepr	SVD	2373	RNCT-NT3_D_and_T200	N	Kept components	RNCT
Drug	D_and_T200_NCT	RNCT	Cell_line.NT3_D_and_T200	Plate.99	ANKRD36C	0.05	0.792741711048022	pearson	1	Ttest_pvalue	Coefficient_of_eigenassay	SVD_pCMs_only2CTa	NoPrepr	SVD	2476	RNCT-NT3_D_and_T200	N	Kept components	RNCT
Drug	D_and_T200_NCT	RNCT	Cell_line.NT3_D_and_T200	Plate.99	ANKRD37	0.05	0.0356619128305979	pearson	1	Ttest_pvalue	Coefficient_of_eigenassay	SVD_pCMs_only2CTa	NoPrepr	SVD	12236	RNCT-NT3_D_and_T200	N	Kept components	RNCT
Drug	D_and_T200_NCT	RNCT	Cell_line.NT3_D_and_T200	Plate.99	ANKRD39	0.05	-0.988631188682939	pearson	1	Ttest_pvalue	Coefficient_of_eigenassay	SVD_pCMs_only2CTa	NoPrepr	SVD	1379	RNCT-NT3_D_and_T200	N	Kept components	RNCT
Drug	D_and_T200_NCT	RNCT	Cell_line.NT3_D_and_T200	Plate.99	ANKRD40	0.05	0.446018084907413	pearson	1	Ttest_pvalue	Coefficient_of_eigenassay	SVD_pCMs_only2CTa	NoPrepr	SVD	5694	RNCT-NT3_D_and_T200	N	Kept components	RNCT
Drug	D_and_T200_NCT	RNCT	Cell_line.NT3_D_and_T200	Plate.99	ANKRD42	0.05	0.242772215173229	pearson	1	Ttest_pvalue	Coefficient_of_eigenassay	SVD_pCMs_only2CTa	NoPrepr	SVD	8405	RNCT-NT3_D_and_T200	N	Kept components	RNCT
Drug	D_and_T200_NCT	RNCT	Cell_line.NT3_D_and_T200	Plate.99	ANKRD44	0.05	0.34885209964536	pearson	1	Ttest_pvalue	Coefficient_of_eigenassay	SVD_pCMs_only2CTa	NoPrepr	SVD	6849	RNCT-NT3_D_and_T200	N	Kept components	RNCT
Drug	D_and_T200_NCT	RNCT	Cell_line.NT3_D_and_T200	Plate.99	ANKRD45	0.05	1.22828935747822	pearson	1	Ttest_pvalue	Coefficient_of_eigenassay	SVD_pCMs_only2CTa	NoPrepr	SVD	634	RNCT-NT3_D_and_T200	N	Kept components	RNCT
Drug	D_and_T200_NCT	RNCT	Cell_line.NT3_D_and_T200	Plate.99	ANKRD46	0.05	0.731791113519332	pearson	1	Ttest_pvalue	Coefficient_of_eigenassay	SVD_pCMs_only2CTa	NoPrepr	SVD	2904	RNCT-NT3_D_and_T200	N	Kept components	RNCT
Drug	D_and_T200_NCT	RNCT	Cell_line.NT3_D_and_T200	Plate.99	ANKRD49	0.05	0.443308848597583	pearson	1	Ttest_pvalue	Coefficient_of_eigenassay	SVD_pCMs_only2CTa	NoPrepr	SVD	5722	RNCT-NT3_D_and_T200	N	Kept components	RNCT
Drug	D_and_T200_NCT	RNCT	Cell_line.NT3_D_and_T200	Plate.99	ANKRD50	0.05	1.24214186352659	pearson	1	Ttest_pvalue	Coefficient_of_eigenassay	SVD_pCMs_only2CTa	NoPrepr	SVD	605	RNCT-NT3_D_and_T200	N	Kept components	RNCT
Drug	D_and_T200_NCT	RNCT	Cell_line.NT3_D_and_T200	Plate.99	ANKRD52	0.05	-0.0641351760261897	pearson	1	Ttest_pvalue	Coefficient_of_eigenassay	SVD_pCMs_only2CTa	NoPrepr	SVD	11558	RNCT-NT3_D_and_T200	N	Kept components	RNCT
Drug	D_and_T200_NCT	RNCT	Cell_line.NT3_D_and_T200	Plate.99	ANKRD53	0.05	0.0100805643739359	pearson	1	Ttest_pvalue	Coefficient_of_eigenassay	SVD_pCMs_only2CTa	NoPrepr	SVD	13371	RNCT-NT3_D_and_T200	N	Kept components	RNCT
Drug	D_and_T200_NCT	RNCT	Cell_line.NT3_D_and_T200	Plate.99	ANKRD54	0.05	-0.777995687265637	pearson	1	Ttest_pvalue	Coefficient_of_eigenassay	SVD_pCMs_only2CTa	NoPrepr	SVD	2570	RNCT-NT3_D_and_T200	N	Kept components	RNCT
Drug	D_and_T200_NCT	RNCT	Cell_line.NT3_D_and_T200	Plate.99	ANKRD55	0.05	-0.00194872151971677	pearson	1	Ttest_pvalue	Coefficient_of_eigenassay	SVD_pCMs_only2CTa	NoPrepr	SVD	14544	RNCT-NT3_D_and_T200	N	Kept components	RNCT
Drug	D_and_T200_NCT	RNCT	Cell_line.NT3_D_and_T200	Plate.99	ANKRD6	0.05	0.434285249254735	pearson	1	Ttest_pvalue	Coefficient_of_eigenassay	SVD_pCMs_only2CTa	NoPrepr	SVD	5829	RNCT-NT3_D_and_T200	N	Kept components	RNCT
Drug	D_and_T200_NCT	RNCT	Cell_line.NT3_D_and_T200	Plate.99	ANKRD61	0.05	0.593364928934656	pearson	1	Ttest_pvalue	Coefficient_of_eigenassay	SVD_pCMs_only2CTa	NoPrepr	SVD	4135	RNCT-NT3_D_and_T200	N	Kept components	RNCT
Drug	D_and_T200_NCT	RNCT	Cell_line.NT3_D_and_T200	Plate.99	ANKRD63	0.05	-0.201963967639028	pearson	1	Ttest_pvalue	Coefficient_of_eigenassay	SVD_pCMs_only2CTa	NoPrepr	SVD	9082	RNCT-NT3_D_and_T200	N	Kept components	RNCT
Drug	D_and_T200_NCT	RNCT	Cell_line.NT3_D_and_T200	Plate.99	ANKRD65	0.05	-0.00724877130320883	pearson	1	Ttest_pvalue	Coefficient_of_eigenassay	SVD_pCMs_only2CTa	NoPrepr	SVD	13632	RNCT-NT3_D_and_T200	N	Kept components	RNCT
Drug	D_and_T200_NCT	RNCT	Cell_line.NT3_D_and_T200	Plate.99	ANKRD9	0.05	-0.754356676665257	pearson	1	Ttest_pvalue	Coefficient_of_eigenassay	SVD_pCMs_only2CTa	NoPrepr	SVD	2740	RNCT-NT3_D_and_T200	N	Kept components	RNCT
Drug	D_and_T200_NCT	RNCT	Cell_line.NT3_D_and_T200	Plate.99	ANKS1A	0.05	0.0543624870789383	pearson	1	Ttest_pvalue	Coefficient_of_eigenassay	SVD_pCMs_only2CTa	NoPrepr	SVD	11775	RNCT-NT3_D_and_T200	N	Kept components	RNCT
Drug	D_and_T200_NCT	RNCT	Cell_line.NT3_D_and_T200	Plate.99	ANKS1B	0.05	0.0799002304544816	pearson	1	Ttest_pvalue	Coefficient_of_eigenassay	SVD_pCMs_only2CTa	NoPrepr	SVD	11233	RNCT-NT3_D_and_T200	N	Kept components	RNCT
Drug	D_and_T200_NCT	RNCT	Cell_line.NT3_D_and_T200	Plate.99	ANKS3	0.05	-0.585325943720764	pearson	1	Ttest_pvalue	Coefficient_of_eigenassay	SVD_pCMs_only2CTa	NoPrepr	SVD	4230	RNCT-NT3_D_and_T200	N	Kept components	RNCT
Drug	D_and_T200_NCT	RNCT	Cell_line.NT3_D_and_T200	Plate.99	ANKS6	0.05	-0.19390227817677	pearson	1	Ttest_pvalue	Coefficient_of_eigenassay	SVD_pCMs_only2CTa	NoPrepr	SVD	9196	RNCT-NT3_D_and_T200	N	Kept components	RNCT
Drug	D_and_T200_NCT	RNCT	Cell_line.NT3_D_and_T200	Plate.99	ANKZF1	0.05	-0.697159563169834	pearson	1	Ttest_pvalue	Coefficient_of_eigenassay	SVD_pCMs_only2CTa	NoPrepr	SVD	3210	RNCT-NT3_D_and_T200	N	Kept components	RNCT
Drug	D_and_T200_NCT	RNCT	Cell_line.NT3_D_and_T200	Plate.99	ANLN	0.05	0.504327393747252	pearson	1	Ttest_pvalue	Coefficient_of_eigenassay	SVD_pCMs_only2CTa	NoPrepr	SVD	5025	RNCT-NT3_D_and_T200	N	Kept components	RNCT
Drug	D_and_T200_NCT	RNCT	Cell_line.NT3_D_and_T200	Plate.99	ANO1	0.05	0.025668604822985	pearson	1	Ttest_pvalue	Coefficient_of_eigenassay	SVD_pCMs_only2CTa	NoPrepr	SVD	12526	RNCT-NT3_D_and_T200	N	Kept components	RNCT
Drug	D_and_T200_NCT	RNCT	Cell_line.NT3_D_and_T200	Plate.99	ANO10	0.05	-0.170577356976384	pearson	1	Ttest_pvalue	Coefficient_of_eigenassay	SVD_pCMs_only2CTa	NoPrepr	SVD	9581	RNCT-NT3_D_and_T200	N	Kept components	RNCT
Drug	D_and_T200_NCT	RNCT	Cell_line.NT3_D_and_T200	Plate.99	ANO2	0.05	0.000778888939955395	pearson	1	Ttest_pvalue	Coefficient_of_eigenassay	SVD_pCMs_only2CTa	NoPrepr	SVD	14903	RNCT-NT3_D_and_T200	N	Kept components	RNCT
Drug	D_and_T200_NCT	RNCT	Cell_line.NT3_D_and_T200	Plate.99	ANO3	0.05	-0.00576423293017303	pearson	1	Ttest_pvalue	Coefficient_of_eigenassay	SVD_pCMs_only2CTa	NoPrepr	SVD	13805	RNCT-NT3_D_and_T200	N	Kept components	RNCT
Drug	D_and_T200_NCT	RNCT	Cell_line.NT3_D_and_T200	Plate.99	ANO4	0.05	1.64698479806586	pearson	1	Ttest_pvalue	Coefficient_of_eigenassay	SVD_pCMs_only2CTa	NoPrepr	SVD	219	RNCT-NT3_D_and_T200	N	Kept components	RNCT
Drug	D_and_T200_NCT	RNCT	Cell_line.NT3_D_and_T200	Plate.99	ANO5	0.05	0.366063398502954	pearson	1	Ttest_pvalue	Coefficient_of_eigenassay	SVD_pCMs_only2CTa	NoPrepr	SVD	6660	RNCT-NT3_D_and_T200	N	Kept components	RNCT
Drug	D_and_T200_NCT	RNCT	Cell_line.NT3_D_and_T200	Plate.99	ANO6	0.05	0.598075082690435	pearson	1	Ttest_pvalue	Coefficient_of_eigenassay	SVD_pCMs_only2CTa	NoPrepr	SVD	4090	RNCT-NT3_D_and_T200	N	Kept components	RNCT
Drug	D_and_T200_NCT	RNCT	Cell_line.NT3_D_and_T200	Plate.99	ANO7	0.05	-0.0778386714774427	pearson	1	Ttest_pvalue	Coefficient_of_eigenassay	SVD_pCMs_only2CTa	NoPrepr	SVD	11269	RNCT-NT3_D_and_T200	N	Kept components	RNCT
Drug	D_and_T200_NCT	RNCT	Cell_line.NT3_D_and_T200	Plate.99	ANO7L1	0.05	-0.00398636978500674	pearson	1	Ttest_pvalue	Coefficient_of_eigenassay	SVD_pCMs_only2CTa	NoPrepr	SVD	14116	RNCT-NT3_D_and_T200	N	Kept components	RNCT
Drug	D_and_T200_NCT	RNCT	Cell_line.NT3_D_and_T200	Plate.99	ANO8	0.05	-0.0663152959966526	pearson	1	Ttest_pvalue	Coefficient_of_eigenassay	SVD_pCMs_only2CTa	NoPrepr	SVD	11515	RNCT-NT3_D_and_T200	N	Kept components	RNCT
Drug	D_and_T200_NCT	RNCT	Cell_line.NT3_D_and_T200	Plate.99	ANO9	0.05	0.0244762219180104	pearson	1	Ttest_pvalue	Coefficient_of_eigenassay	SVD_pCMs_only2CTa	NoPrepr	SVD	12573	RNCT-NT3_D_and_T200	N	Kept components	RNCT
Drug	D_and_T200_NCT	RNCT	Cell_line.NT3_D_and_T200	Plate.99	ANOS1	0.05	0.555208241627708	pearson	1	Ttest_pvalue	Coefficient_of_eigenassay	SVD_pCMs_only2CTa	NoPrepr	SVD	4505	RNCT-NT3_D_and_T200	N	Kept components	RNCT
Drug	D_and_T200_NCT	RNCT	Cell_line.NT3_D_and_T200	Plate.99	ANP32A	0.05	-0.172473051005429	pearson	1	Ttest_pvalue	Coefficient_of_eigenassay	SVD_pCMs_only2CTa	NoPrepr	SVD	9546	RNCT-NT3_D_and_T200	N	Kept components	RNCT
Drug	D_and_T200_NCT	RNCT	Cell_line.NT3_D_and_T200	Plate.99	ANP32B	0.05	-0.299293121140151	pearson	1	Ttest_pvalue	Coefficient_of_eigenassay	SVD_pCMs_only2CTa	NoPrepr	SVD	7536	RNCT-NT3_D_and_T200	N	Kept components	RNCT
Drug	D_and_T200_NCT	RNCT	Cell_line.NT3_D_and_T200	Plate.99	ANP32E	0.05	0.417238451532312	pearson	1	Ttest_pvalue	Coefficient_of_eigenassay	SVD_pCMs_only2CTa	NoPrepr	SVD	6021	RNCT-NT3_D_and_T200	N	Kept components	RNCT
Drug	D_and_T200_NCT	RNCT	Cell_line.NT3_D_and_T200	Plate.99	ANPEP	0.05	0.00351541467581072	pearson	1	Ttest_pvalue	Coefficient_of_eigenassay	SVD_pCMs_only2CTa	NoPrepr	SVD	14204	RNCT-NT3_D_and_T200	N	Kept components	RNCT
Drug	D_and_T200_NCT	RNCT	Cell_line.NT3_D_and_T200	Plate.99	ANTXR1	0.05	0.11111710774896	pearson	1	Ttest_pvalue	Coefficient_of_eigenassay	SVD_pCMs_only2CTa	NoPrepr	SVD	10645	RNCT-NT3_D_and_T200	N	Kept components	RNCT
Drug	D_and_T200_NCT	RNCT	Cell_line.NT3_D_and_T200	Plate.99	ANTXR2	0.05	0.117749121091165	pearson	1	Ttest_pvalue	Coefficient_of_eigenassay	SVD_pCMs_only2CTa	NoPrepr	SVD	10523	RNCT-NT3_D_and_T200	N	Kept components	RNCT
Drug	D_and_T200_NCT	RNCT	Cell_line.NT3_D_and_T200	Plate.99	ANXA1	0.05	-0.163639289445492	pearson	1	Ttest_pvalue	Coefficient_of_eigenassay	SVD_pCMs_only2CTa	NoPrepr	SVD	9706	RNCT-NT3_D_and_T200	N	Kept components	RNCT
Drug	D_and_T200_NCT	RNCT	Cell_line.NT3_D_and_T200	Plate.99	ANXA11	0.05	-0.583643022079631	pearson	1	Ttest_pvalue	Coefficient_of_eigenassay	SVD_pCMs_only2CTa	NoPrepr	SVD	4241	RNCT-NT3_D_and_T200	N	Kept components	RNCT
Drug	D_and_T200_NCT	RNCT	Cell_line.NT3_D_and_T200	Plate.99	ANXA2	0.05	-0.560853578011742	pearson	1	Ttest_pvalue	Coefficient_of_eigenassay	SVD_pCMs_only2CTa	NoPrepr	SVD	4446	RNCT-NT3_D_and_T200	N	Kept components	RNCT
Drug	D_and_T200_NCT	RNCT	Cell_line.NT3_D_and_T200	Plate.99	ANXA2R	0.05	-0.595979919806488	pearson	1	Ttest_pvalue	Coefficient_of_eigenassay	SVD_pCMs_only2CTa	NoPrepr	SVD	4110	RNCT-NT3_D_and_T200	N	Kept components	RNCT
Drug	D_and_T200_NCT	RNCT	Cell_line.NT3_D_and_T200	Plate.99	ANXA3	0.05	0.207677286016064	pearson	1	Ttest_pvalue	Coefficient_of_eigenassay	SVD_pCMs_only2CTa	NoPrepr	SVD	8994	RNCT-NT3_D_and_T200	N	Kept components	RNCT
Drug	D_and_T200_NCT	RNCT	Cell_line.NT3_D_and_T200	Plate.99	ANXA4	0.05	-0.0257065191118994	pearson	1	Ttest_pvalue	Coefficient_of_eigenassay	SVD_pCMs_only2CTa	NoPrepr	SVD	12522	RNCT-NT3_D_and_T200	N	Kept components	RNCT
Drug	D_and_T200_NCT	RNCT	Cell_line.NT3_D_and_T200	Plate.99	ANXA5	0.05	-0.122283368097587	pearson	1	Ttest_pvalue	Coefficient_of_eigenassay	SVD_pCMs_only2CTa	NoPrepr	SVD	10426	RNCT-NT3_D_and_T200	N	Kept components	RNCT
Drug	D_and_T200_NCT	RNCT	Cell_line.NT3_D_and_T200	Plate.99	ANXA6	0.05	-0.625808713179309	pearson	1	Ttest_pvalue	Coefficient_of_eigenassay	SVD_pCMs_only2CTa	NoPrepr	SVD	3852	RNCT-NT3_D_and_T200	N	Kept components	RNCT
Drug	D_and_T200_NCT	RNCT	Cell_line.NT3_D_and_T200	Plate.99	ANXA7	0.05	-0.0299432457513149	pearson	1	Ttest_pvalue	Coefficient_of_eigenassay	SVD_pCMs_only2CTa	NoPrepr	SVD	12394	RNCT-NT3_D_and_T200	N	Kept components	RNCT
Drug	D_and_T200_NCT	RNCT	Cell_line.NT3_D_and_T200	Plate.99	ANXA8	0.05	-0.0326936283787886	pearson	1	Ttest_pvalue	Coefficient_of_eigenassay	SVD_pCMs_only2CTa	NoPrepr	SVD	12311	RNCT-NT3_D_and_T200	N	Kept components	RNCT
Drug	D_and_T200_NCT	RNCT	Cell_line.NT3_D_and_T200	Plate.99	ANXA8L1	0.05	0.0100475160051932	pearson	1	Ttest_pvalue	Coefficient_of_eigenassay	SVD_pCMs_only2CTa	NoPrepr	SVD	13373	RNCT-NT3_D_and_T200	N	Kept components	RNCT
Drug	D_and_T200_NCT	RNCT	Cell_line.NT3_D_and_T200	Plate.99	ANXA9	0.05	-0.118977156246702	pearson	1	Ttest_pvalue	Coefficient_of_eigenassay	SVD_pCMs_only2CTa	NoPrepr	SVD	10490	RNCT-NT3_D_and_T200	N	Kept components	RNCT
Drug	D_and_T200_NCT	RNCT	Cell_line.NT3_D_and_T200	Plate.99	AOC2	0.05	0.235934381046499	pearson	1	Ttest_pvalue	Coefficient_of_eigenassay	SVD_pCMs_only2CTa	NoPrepr	SVD	8521	RNCT-NT3_D_and_T200	N	Kept components	RNCT
Drug	D_and_T200_NCT	RNCT	Cell_line.NT3_D_and_T200	Plate.99	AOC3	0.05	0.27664116053168	pearson	1	Ttest_pvalue	Coefficient_of_eigenassay	SVD_pCMs_only2CTa	NoPrepr	SVD	7860	RNCT-NT3_D_and_T200	N	Kept components	RNCT
Drug	D_and_T200_NCT	RNCT	Cell_line.NT3_D_and_T200	Plate.99	AOX1	0.05	0.00365467395080357	pearson	1	Ttest_pvalue	Coefficient_of_eigenassay	SVD_pCMs_only2CTa	NoPrepr	SVD	14176	RNCT-NT3_D_and_T200	N	Kept components	RNCT
Drug	D_and_T200_NCT	RNCT	Cell_line.NT3_D_and_T200	Plate.99	AP1AR	0.05	1.11990408025775	pearson	1	Ttest_pvalue	Coefficient_of_eigenassay	SVD_pCMs_only2CTa	NoPrepr	SVD	929	RNCT-NT3_D_and_T200	N	Kept components	RNCT
Drug	D_and_T200_NCT	RNCT	Cell_line.NT3_D_and_T200	Plate.99	AP1B1	0.05	-0.391553240550592	pearson	1	Ttest_pvalue	Coefficient_of_eigenassay	SVD_pCMs_only2CTa	NoPrepr	SVD	6329	RNCT-NT3_D_and_T200	N	Kept components	RNCT
Drug	D_and_T200_NCT	RNCT	Cell_line.NT3_D_and_T200	Plate.99	AP1G1	0.05	0.421781375468842	pearson	1	Ttest_pvalue	Coefficient_of_eigenassay	SVD_pCMs_only2CTa	NoPrepr	SVD	5960	RNCT-NT3_D_and_T200	N	Kept components	RNCT
Drug	D_and_T200_NCT	RNCT	Cell_line.NT3_D_and_T200	Plate.99	AP1G2	0.05	-0.657782285258408	pearson	1	Ttest_pvalue	Coefficient_of_eigenassay	SVD_pCMs_only2CTa	NoPrepr	SVD	3573	RNCT-NT3_D_and_T200	N	Kept components	RNCT
Drug	D_and_T200_NCT	RNCT	Cell_line.NT3_D_and_T200	Plate.99	AP1M1	0.05	-0.831514473950613	pearson	1	Ttest_pvalue	Coefficient_of_eigenassay	SVD_pCMs_only2CTa	NoPrepr	SVD	2225	RNCT-NT3_D_and_T200	N	Kept components	RNCT
Drug	D_and_T200_NCT	RNCT	Cell_line.NT3_D_and_T200	Plate.99	AP1M2	0.05	0.0108256666939161	pearson	1	Ttest_pvalue	Coefficient_of_eigenassay	SVD_pCMs_only2CTa	NoPrepr	SVD	13310	RNCT-NT3_D_and_T200	N	Kept components	RNCT
Drug	D_and_T200_NCT	RNCT	Cell_line.NT3_D_and_T200	Plate.99	AP1S1	0.05	-0.619658878630766	pearson	1	Ttest_pvalue	Coefficient_of_eigenassay	SVD_pCMs_only2CTa	NoPrepr	SVD	3907	RNCT-NT3_D_and_T200	N	Kept components	RNCT
Drug	D_and_T200_NCT	RNCT	Cell_line.NT3_D_and_T200	Plate.99	AP1S2	0.05	0.11523650016299	pearson	1	Ttest_pvalue	Coefficient_of_eigenassay	SVD_pCMs_only2CTa	NoPrepr	SVD	10576	RNCT-NT3_D_and_T200	N	Kept components	RNCT
Drug	D_and_T200_NCT	RNCT	Cell_line.NT3_D_and_T200	Plate.99	AP1S3	0.05	0.844779395199486	pearson	1	Ttest_pvalue	Coefficient_of_eigenassay	SVD_pCMs_only2CTa	NoPrepr	SVD	2123	RNCT-NT3_D_and_T200	N	Kept components	RNCT
Drug	D_and_T200_NCT	RNCT	Cell_line.NT3_D_and_T200	Plate.99	AP2A1	0.05	-0.395509664702166	pearson	1	Ttest_pvalue	Coefficient_of_eigenassay	SVD_pCMs_only2CTa	NoPrepr	SVD	6293	RNCT-NT3_D_and_T200	N	Kept components	RNCT
Drug	D_and_T200_NCT	RNCT	Cell_line.NT3_D_and_T200	Plate.99	AP2A2	0.05	-0.59640804125892	pearson	1	Ttest_pvalue	Coefficient_of_eigenassay	SVD_pCMs_only2CTa	NoPrepr	SVD	4104	RNCT-NT3_D_and_T200	N	Kept components	RNCT
Drug	D_and_T200_NCT	RNCT	Cell_line.NT3_D_and_T200	Plate.99	AP2B1	0.05	-0.230488777414358	pearson	1	Ttest_pvalue	Coefficient_of_eigenassay	SVD_pCMs_only2CTa	NoPrepr	SVD	8605	RNCT-NT3_D_and_T200	N	Kept components	RNCT
Drug	D_and_T200_NCT	RNCT	Cell_line.NT3_D_and_T200	Plate.99	AP2M1	0.05	-0.710999561785385	pearson	1	Ttest_pvalue	Coefficient_of_eigenassay	SVD_pCMs_only2CTa	NoPrepr	SVD	3091	RNCT-NT3_D_and_T200	N	Kept components	RNCT
Drug	D_and_T200_NCT	RNCT	Cell_line.NT3_D_and_T200	Plate.99	AP2S1	0.05	-0.852299244371988	pearson	1	Ttest_pvalue	Coefficient_of_eigenassay	SVD_pCMs_only2CTa	NoPrepr	SVD	2077	RNCT-NT3_D_and_T200	N	Kept components	RNCT
Drug	D_and_T200_NCT	RNCT	Cell_line.NT3_D_and_T200	Plate.99	AP3B1	0.05	0.398334210929291	pearson	1	Ttest_pvalue	Coefficient_of_eigenassay	SVD_pCMs_only2CTa	NoPrepr	SVD	6253	RNCT-NT3_D_and_T200	N	Kept components	RNCT
Drug	D_and_T200_NCT	RNCT	Cell_line.NT3_D_and_T200	Plate.99	AP3B2	0.05	-0.280031674603429	pearson	1	Ttest_pvalue	Coefficient_of_eigenassay	SVD_pCMs_only2CTa	NoPrepr	SVD	7817	RNCT-NT3_D_and_T200	N	Kept components	RNCT
Drug	D_and_T200_NCT	RNCT	Cell_line.NT3_D_and_T200	Plate.99	AP3D1	0.05	-0.290355714455487	pearson	1	Ttest_pvalue	Coefficient_of_eigenassay	SVD_pCMs_only2CTa	NoPrepr	SVD	7661	RNCT-NT3_D_and_T200	N	Kept components	RNCT
Drug	D_and_T200_NCT	RNCT	Cell_line.NT3_D_and_T200	Plate.99	AP3M1	0.05	0.118267680011871	pearson	1	Ttest_pvalue	Coefficient_of_eigenassay	SVD_pCMs_only2CTa	NoPrepr	SVD	10508	RNCT-NT3_D_and_T200	N	Kept components	RNCT
Drug	D_and_T200_NCT	RNCT	Cell_line.NT3_D_and_T200	Plate.99	AP3M2	0.05	-0.167897102230095	pearson	1	Ttest_pvalue	Coefficient_of_eigenassay	SVD_pCMs_only2CTa	NoPrepr	SVD	9634	RNCT-NT3_D_and_T200	N	Kept components	RNCT
Drug	D_and_T200_NCT	RNCT	Cell_line.NT3_D_and_T200	Plate.99	AP3S1	0.05	0.376516050037043	pearson	1	Ttest_pvalue	Coefficient_of_eigenassay	SVD_pCMs_only2CTa	NoPrepr	SVD	6528	RNCT-NT3_D_and_T200	N	Kept components	RNCT
Drug	D_and_T200_NCT	RNCT	Cell_line.NT3_D_and_T200	Plate.99	AP3S2	0.05	-0.00254697107043802	pearson	1	Ttest_pvalue	Coefficient_of_eigenassay	SVD_pCMs_only2CTa	NoPrepr	SVD	14395	RNCT-NT3_D_and_T200	N	Kept components	RNCT
Drug	D_and_T200_NCT	RNCT	Cell_line.NT3_D_and_T200	Plate.99	AP4B1	0.05	-0.186536092970319	pearson	1	Ttest_pvalue	Coefficient_of_eigenassay	SVD_pCMs_only2CTa	NoPrepr	SVD	9313	RNCT-NT3_D_and_T200	N	Kept components	RNCT
Drug	D_and_T200_NCT	RNCT	Cell_line.NT3_D_and_T200	Plate.99	AP4E1	0.05	0.686129811593943	pearson	1	Ttest_pvalue	Coefficient_of_eigenassay	SVD_pCMs_only2CTa	NoPrepr	SVD	3309	RNCT-NT3_D_and_T200	N	Kept components	RNCT
Drug	D_and_T200_NCT	RNCT	Cell_line.NT3_D_and_T200	Plate.99	AP4M1	0.05	-0.870911778627043	pearson	1	Ttest_pvalue	Coefficient_of_eigenassay	SVD_pCMs_only2CTa	NoPrepr	SVD	1964	RNCT-NT3_D_and_T200	N	Kept components	RNCT
Drug	D_and_T200_NCT	RNCT	Cell_line.NT3_D_and_T200	Plate.99	AP4S1	0.05	0.219665844165052	pearson	1	Ttest_pvalue	Coefficient_of_eigenassay	SVD_pCMs_only2CTa	NoPrepr	SVD	8787	RNCT-NT3_D_and_T200	N	Kept components	RNCT
Drug	D_and_T200_NCT	RNCT	Cell_line.NT3_D_and_T200	Plate.99	AP5B1	0.05	-0.105323780562453	pearson	1	Ttest_pvalue	Coefficient_of_eigenassay	SVD_pCMs_only2CTa	NoPrepr	SVD	10755	RNCT-NT3_D_and_T200	N	Kept components	RNCT
Drug	D_and_T200_NCT	RNCT	Cell_line.NT3_D_and_T200	Plate.99	AP5M1	0.05	0.754798759261226	pearson	1	Ttest_pvalue	Coefficient_of_eigenassay	SVD_pCMs_only2CTa	NoPrepr	SVD	2733	RNCT-NT3_D_and_T200	N	Kept components	RNCT
Drug	D_and_T200_NCT	RNCT	Cell_line.NT3_D_and_T200	Plate.99	AP5S1	0.05	-0.550695727248293	pearson	1	Ttest_pvalue	Coefficient_of_eigenassay	SVD_pCMs_only2CTa	NoPrepr	SVD	4551	RNCT-NT3_D_and_T200	N	Kept components	RNCT
Drug	D_and_T200_NCT	RNCT	Cell_line.NT3_D_and_T200	Plate.99	AP5Z1	0.05	-0.473649249259173	pearson	1	Ttest_pvalue	Coefficient_of_eigenassay	SVD_pCMs_only2CTa	NoPrepr	SVD	5397	RNCT-NT3_D_and_T200	N	Kept components	RNCT
Drug	D_and_T200_NCT	RNCT	Cell_line.NT3_D_and_T200	Plate.99	APAF1	0.05	1.39481669527939	pearson	1	Ttest_pvalue	Coefficient_of_eigenassay	SVD_pCMs_only2CTa	NoPrepr	SVD	399	RNCT-NT3_D_and_T200	N	Kept components	RNCT
Drug	D_and_T200_NCT	RNCT	Cell_line.NT3_D_and_T200	Plate.99	APBA1	0.05	0.838477986867861	pearson	1	Ttest_pvalue	Coefficient_of_eigenassay	SVD_pCMs_only2CTa	NoPrepr	SVD	2177	RNCT-NT3_D_and_T200	N	Kept components	RNCT
Drug	D_and_T200_NCT	RNCT	Cell_line.NT3_D_and_T200	Plate.99	APBA2	0.05	-0.790635845511372	pearson	1	Ttest_pvalue	Coefficient_of_eigenassay	SVD_pCMs_only2CTa	NoPrepr	SVD	2493	RNCT-NT3_D_and_T200	N	Kept components	RNCT
Drug	D_and_T200_NCT	RNCT	Cell_line.NT3_D_and_T200	Plate.99	APBA3	0.05	-0.563005869889878	pearson	1	Ttest_pvalue	Coefficient_of_eigenassay	SVD_pCMs_only2CTa	NoPrepr	SVD	4423	RNCT-NT3_D_and_T200	N	Kept components	RNCT
Drug	D_and_T200_NCT	RNCT	Cell_line.NT3_D_and_T200	Plate.99	APBB1	0.05	-0.592098580721208	pearson	1	Ttest_pvalue	Coefficient_of_eigenassay	SVD_pCMs_only2CTa	NoPrepr	SVD	4149	RNCT-NT3_D_and_T200	N	Kept components	RNCT
Drug	D_and_T200_NCT	RNCT	Cell_line.NT3_D_and_T200	Plate.99	APBB2	0.05	0.229323215482538	pearson	1	Ttest_pvalue	Coefficient_of_eigenassay	SVD_pCMs_only2CTa	NoPrepr	SVD	8623	RNCT-NT3_D_and_T200	N	Kept components	RNCT
Drug	D_and_T200_NCT	RNCT	Cell_line.NT3_D_and_T200	Plate.99	APBB3	0.05	-0.158864077836354	pearson	1	Ttest_pvalue	Coefficient_of_eigenassay	SVD_pCMs_only2CTa	NoPrepr	SVD	9782	RNCT-NT3_D_and_T200	N	Kept components	RNCT
Drug	D_and_T200_NCT	RNCT	Cell_line.NT3_D_and_T200	Plate.99	APC	0.05	1.38946442834308	pearson	1	Ttest_pvalue	Coefficient_of_eigenassay	SVD_pCMs_only2CTa	NoPrepr	SVD	409	RNCT-NT3_D_and_T200	N	Kept components	RNCT
Drug	D_and_T200_NCT	RNCT	Cell_line.NT3_D_and_T200	Plate.99	APC2	0.05	-0.182106236807397	pearson	1	Ttest_pvalue	Coefficient_of_eigenassay	SVD_pCMs_only2CTa	NoPrepr	SVD	9383	RNCT-NT3_D_and_T200	N	Kept components	RNCT
Drug	D_and_T200_NCT	RNCT	Cell_line.NT3_D_and_T200	Plate.99	APCDD1	0.05	-0.0834058718688949	pearson	1	Ttest_pvalue	Coefficient_of_eigenassay	SVD_pCMs_only2CTa	NoPrepr	SVD	11156	RNCT-NT3_D_and_T200	N	Kept components	RNCT
Drug	D_and_T200_NCT	RNCT	Cell_line.NT3_D_and_T200	Plate.99	APCDD1L	0.05	-0.0361607509085225	pearson	1	Ttest_pvalue	Coefficient_of_eigenassay	SVD_pCMs_only2CTa	NoPrepr	SVD	12222	RNCT-NT3_D_and_T200	N	Kept components	RNCT
Drug	D_and_T200_NCT	RNCT	Cell_line.NT3_D_and_T200	Plate.99	APEH	0.05	-0.840158971334884	pearson	1	Ttest_pvalue	Coefficient_of_eigenassay	SVD_pCMs_only2CTa	NoPrepr	SVD	2166	RNCT-NT3_D_and_T200	N	Kept components	RNCT
Drug	D_and_T200_NCT	RNCT	Cell_line.NT3_D_and_T200	Plate.99	APELA	0.05	-0.000973282383431991	pearson	1	Ttest_pvalue	Coefficient_of_eigenassay	SVD_pCMs_only2CTa	NoPrepr	SVD	14836	RNCT-NT3_D_and_T200	N	Kept components	RNCT
Drug	D_and_T200_NCT	RNCT	Cell_line.NT3_D_and_T200	Plate.99	APEX1	0.05	-0.625519233195747	pearson	1	Ttest_pvalue	Coefficient_of_eigenassay	SVD_pCMs_only2CTa	NoPrepr	SVD	3856	RNCT-NT3_D_and_T200	N	Kept components	RNCT
Drug	D_and_T200_NCT	RNCT	Cell_line.NT3_D_and_T200	Plate.99	APEX2	0.05	-0.433384488543463	pearson	1	Ttest_pvalue	Coefficient_of_eigenassay	SVD_pCMs_only2CTa	NoPrepr	SVD	5840	RNCT-NT3_D_and_T200	N	Kept components	RNCT
Drug	D_and_T200_NCT	RNCT	Cell_line.NT3_D_and_T200	Plate.99	APH1A	0.05	-0.672703061103623	pearson	1	Ttest_pvalue	Coefficient_of_eigenassay	SVD_pCMs_only2CTa	NoPrepr	SVD	3446	RNCT-NT3_D_and_T200	N	Kept components	RNCT
Drug	D_and_T200_NCT	RNCT	Cell_line.NT3_D_and_T200	Plate.99	APH1B	0.05	0.0815096633932304	pearson	1	Ttest_pvalue	Coefficient_of_eigenassay	SVD_pCMs_only2CTa	NoPrepr	SVD	11205	RNCT-NT3_D_and_T200	N	Kept components	RNCT
Drug	D_and_T200_NCT	RNCT	Cell_line.NT3_D_and_T200	Plate.99	API5	0.05	0.465791377456075	pearson	1	Ttest_pvalue	Coefficient_of_eigenassay	SVD_pCMs_only2CTa	NoPrepr	SVD	5491	RNCT-NT3_D_and_T200	N	Kept components	RNCT
Drug	D_and_T200_NCT	RNCT	Cell_line.NT3_D_and_T200	Plate.99	APIP	0.05	0.0304375244673161	pearson	1	Ttest_pvalue	Coefficient_of_eigenassay	SVD_pCMs_only2CTa	NoPrepr	SVD	12381	RNCT-NT3_D_and_T200	N	Kept components	RNCT
Drug	D_and_T200_NCT	RNCT	Cell_line.NT3_D_and_T200	Plate.99	APLF	0.05	0.851489034774338	pearson	1	Ttest_pvalue	Coefficient_of_eigenassay	SVD_pCMs_only2CTa	NoPrepr	SVD	2082	RNCT-NT3_D_and_T200	N	Kept components	RNCT
Drug	D_and_T200_NCT	RNCT	Cell_line.NT3_D_and_T200	Plate.99	APLN	0.05	-0.0981729652272722	pearson	1	Ttest_pvalue	Coefficient_of_eigenassay	SVD_pCMs_only2CTa	NoPrepr	SVD	10882	RNCT-NT3_D_and_T200	N	Kept components	RNCT
Drug	D_and_T200_NCT	RNCT	Cell_line.NT3_D_and_T200	Plate.99	APLNR	0.05	-1.27170719539108	pearson	1	Ttest_pvalue	Coefficient_of_eigenassay	SVD_pCMs_only2CTa	NoPrepr	SVD	561	RNCT-NT3_D_and_T200	N	Kept components	RNCT
Drug	D_and_T200_NCT	RNCT	Cell_line.NT3_D_and_T200	Plate.99	APLP1	0.05	-0.762398189989611	pearson	1	Ttest_pvalue	Coefficient_of_eigenassay	SVD_pCMs_only2CTa	NoPrepr	SVD	2682	RNCT-NT3_D_and_T200	N	Kept components	RNCT
Drug	D_and_T200_NCT	RNCT	Cell_line.NT3_D_and_T200	Plate.99	APLP2	0.05	0.00664035415800547	pearson	1	Ttest_pvalue	Coefficient_of_eigenassay	SVD_pCMs_only2CTa	NoPrepr	SVD	13708	RNCT-NT3_D_and_T200	N	Kept components	RNCT
Drug	D_and_T200_NCT	RNCT	Cell_line.NT3_D_and_T200	Plate.99	APMAP	0.05	-0.183584730969821	pearson	1	Ttest_pvalue	Coefficient_of_eigenassay	SVD_pCMs_only2CTa	NoPrepr	SVD	9353	RNCT-NT3_D_and_T200	N	Kept components	RNCT
Drug	D_and_T200_NCT	RNCT	Cell_line.NT3_D_and_T200	Plate.99	APOA1	0.05	-1.03251052424354	pearson	1	Ttest_pvalue	Coefficient_of_eigenassay	SVD_pCMs_only2CTa	NoPrepr	SVD	1208	RNCT-NT3_D_and_T200	N	Kept components	RNCT
Drug	D_and_T200_NCT	RNCT	Cell_line.NT3_D_and_T200	Plate.99	APOA4	0.05	0.00118491142182321	pearson	1	Ttest_pvalue	Coefficient_of_eigenassay	SVD_pCMs_only2CTa	NoPrepr	SVD	14762	RNCT-NT3_D_and_T200	N	Kept components	RNCT
Drug	D_and_T200_NCT	RNCT	Cell_line.NT3_D_and_T200	Plate.99	APOBEC2	0.05	-0.764156466572455	pearson	1	Ttest_pvalue	Coefficient_of_eigenassay	SVD_pCMs_only2CTa	NoPrepr	SVD	2672	RNCT-NT3_D_and_T200	N	Kept components	RNCT
Drug	D_and_T200_NCT	RNCT	Cell_line.NT3_D_and_T200	Plate.99	APOBEC3B	0.05	0.0173316287669059	pearson	1	Ttest_pvalue	Coefficient_of_eigenassay	SVD_pCMs_only2CTa	NoPrepr	SVD	12892	RNCT-NT3_D_and_T200	N	Kept components	RNCT
Drug	D_and_T200_NCT	RNCT	Cell_line.NT3_D_and_T200	Plate.99	APOBEC3C	0.05	-0.614467626710708	pearson	1	Ttest_pvalue	Coefficient_of_eigenassay	SVD_pCMs_only2CTa	NoPrepr	SVD	3954	RNCT-NT3_D_and_T200	N	Kept components	RNCT
Drug	D_and_T200_NCT	RNCT	Cell_line.NT3_D_and_T200	Plate.99	APOBEC3D	0.05	0.000863996994176307	pearson	1	Ttest_pvalue	Coefficient_of_eigenassay	SVD_pCMs_only2CTa	NoPrepr	SVD	14866	RNCT-NT3_D_and_T200	N	Kept components	RNCT
Drug	D_and_T200_NCT	RNCT	Cell_line.NT3_D_and_T200	Plate.99	APOBEC3F	0.05	-0.488088354817981	pearson	1	Ttest_pvalue	Coefficient_of_eigenassay	SVD_pCMs_only2CTa	NoPrepr	SVD	5218	RNCT-NT3_D_and_T200	N	Kept components	RNCT
Drug	D_and_T200_NCT	RNCT	Cell_line.NT3_D_and_T200	Plate.99	APOBEC3G	0.05	-0.00380355387731079	pearson	1	Ttest_pvalue	Coefficient_of_eigenassay	SVD_pCMs_only2CTa	NoPrepr	SVD	14151	RNCT-NT3_D_and_T200	N	Kept components	RNCT
Drug	D_and_T200_NCT	RNCT	Cell_line.NT3_D_and_T200	Plate.99	APOBEC4	0.05	1.69638694884755	pearson	1	Ttest_pvalue	Coefficient_of_eigenassay	SVD_pCMs_only2CTa	NoPrepr	SVD	192	RNCT-NT3_D_and_T200	N	Kept components	RNCT
Drug	D_and_T200_NCT	RNCT	Cell_line.NT3_D_and_T200	Plate.99	APOC1	0.05	-1.31831721095367	pearson	1	Ttest_pvalue	Coefficient_of_eigenassay	SVD_pCMs_only2CTa	NoPrepr	SVD	494	RNCT-NT3_D_and_T200	N	Kept components	RNCT
Drug	D_and_T200_NCT	RNCT	Cell_line.NT3_D_and_T200	Plate.99	APOD	0.05	0.00131429908251053	pearson	1	Ttest_pvalue	Coefficient_of_eigenassay	SVD_pCMs_only2CTa	NoPrepr	SVD	14726	RNCT-NT3_D_and_T200	N	Kept components	RNCT
Drug	D_and_T200_NCT	RNCT	Cell_line.NT3_D_and_T200	Plate.99	APOE	0.05	-3.66211461288746	pearson	1	Ttest_pvalue	Coefficient_of_eigenassay	SVD_pCMs_only2CTa	NoPrepr	SVD	12	RNCT-NT3_D_and_T200	N	Kept components	RNCT
Drug	D_and_T200_NCT	RNCT	Cell_line.NT3_D_and_T200	Plate.99	APOL1	0.05	-0.0013422527823602	pearson	1	Ttest_pvalue	Coefficient_of_eigenassay	SVD_pCMs_only2CTa	NoPrepr	SVD	14713	RNCT-NT3_D_and_T200	N	Kept components	RNCT
Drug	D_and_T200_NCT	RNCT	Cell_line.NT3_D_and_T200	Plate.99	APOL2	0.05	-0.312391753544552	pearson	1	Ttest_pvalue	Coefficient_of_eigenassay	SVD_pCMs_only2CTa	NoPrepr	SVD	7361	RNCT-NT3_D_and_T200	N	Kept components	RNCT
Drug	D_and_T200_NCT	RNCT	Cell_line.NT3_D_and_T200	Plate.99	APOL3	0.05	-0.028211300464235	pearson	1	Ttest_pvalue	Coefficient_of_eigenassay	SVD_pCMs_only2CTa	NoPrepr	SVD	12447	RNCT-NT3_D_and_T200	N	Kept components	RNCT
Drug	D_and_T200_NCT	RNCT	Cell_line.NT3_D_and_T200	Plate.99	APOL4	0.05	0.00788096196751554	pearson	1	Ttest_pvalue	Coefficient_of_eigenassay	SVD_pCMs_only2CTa	NoPrepr	SVD	13566	RNCT-NT3_D_and_T200	N	Kept components	RNCT
Drug	D_and_T200_NCT	RNCT	Cell_line.NT3_D_and_T200	Plate.99	APOL6	0.05	0.0498911500708916	pearson	1	Ttest_pvalue	Coefficient_of_eigenassay	SVD_pCMs_only2CTa	NoPrepr	SVD	11873	RNCT-NT3_D_and_T200	N	Kept components	RNCT
Drug	D_and_T200_NCT	RNCT	Cell_line.NT3_D_and_T200	Plate.99	APOLD1	0.05	-0.0894853985085211	pearson	1	Ttest_pvalue	Coefficient_of_eigenassay	SVD_pCMs_only2CTa	NoPrepr	SVD	11027	RNCT-NT3_D_and_T200	N	Kept components	RNCT
Drug	D_and_T200_NCT	RNCT	Cell_line.NT3_D_and_T200	Plate.99	APOO	0.05	0.0485324291264942	pearson	1	Ttest_pvalue	Coefficient_of_eigenassay	SVD_pCMs_only2CTa	NoPrepr	SVD	11905	RNCT-NT3_D_and_T200	N	Kept components	RNCT
Drug	D_and_T200_NCT	RNCT	Cell_line.NT3_D_and_T200	Plate.99	APOOL	0.05	0.765940425653634	pearson	1	Ttest_pvalue	Coefficient_of_eigenassay	SVD_pCMs_only2CTa	NoPrepr	SVD	2663	RNCT-NT3_D_and_T200	N	Kept components	RNCT
Drug	D_and_T200_NCT	RNCT	Cell_line.NT3_D_and_T200	Plate.99	APOPT1	0.05	-0.394212510557879	pearson	1	Ttest_pvalue	Coefficient_of_eigenassay	SVD_pCMs_only2CTa	NoPrepr	SVD	6309	RNCT-NT3_D_and_T200	N	Kept components	RNCT
Drug	D_and_T200_NCT	RNCT	Cell_line.NT3_D_and_T200	Plate.99	APP	0.05	0.0739925175716114	pearson	1	Ttest_pvalue	Coefficient_of_eigenassay	SVD_pCMs_only2CTa	NoPrepr	SVD	11364	RNCT-NT3_D_and_T200	N	Kept components	RNCT
Drug	D_and_T200_NCT	RNCT	Cell_line.NT3_D_and_T200	Plate.99	APPBP2	0.05	0.743408391183225	pearson	1	Ttest_pvalue	Coefficient_of_eigenassay	SVD_pCMs_only2CTa	NoPrepr	SVD	2804	RNCT-NT3_D_and_T200	N	Kept components	RNCT
Drug	D_and_T200_NCT	RNCT	Cell_line.NT3_D_and_T200	Plate.99	APPL1	0.05	0.608908074175406	pearson	1	Ttest_pvalue	Coefficient_of_eigenassay	SVD_pCMs_only2CTa	NoPrepr	SVD	3990	RNCT-NT3_D_and_T200	N	Kept components	RNCT
Drug	D_and_T200_NCT	RNCT	Cell_line.NT3_D_and_T200	Plate.99	APPL2	0.05	0.163513343829039	pearson	1	Ttest_pvalue	Coefficient_of_eigenassay	SVD_pCMs_only2CTa	NoPrepr	SVD	9711	RNCT-NT3_D_and_T200	N	Kept components	RNCT
Drug	D_and_T200_NCT	RNCT	Cell_line.NT3_D_and_T200	Plate.99	APRT	0.05	-0.999826161272449	pearson	1	Ttest_pvalue	Coefficient_of_eigenassay	SVD_pCMs_only2CTa	NoPrepr	SVD	1336	RNCT-NT3_D_and_T200	N	Kept components	RNCT
Drug	D_and_T200_NCT	RNCT	Cell_line.NT3_D_and_T200	Plate.99	APTX	0.05	-0.0873369291418203	pearson	1	Ttest_pvalue	Coefficient_of_eigenassay	SVD_pCMs_only2CTa	NoPrepr	SVD	11072	RNCT-NT3_D_and_T200	N	Kept components	RNCT
Drug	D_and_T200_NCT	RNCT	Cell_line.NT3_D_and_T200	Plate.99	AQP1	0.05	-0.615817306817632	pearson	1	Ttest_pvalue	Coefficient_of_eigenassay	SVD_pCMs_only2CTa	NoPrepr	SVD	3941	RNCT-NT3_D_and_T200	N	Kept components	RNCT
Drug	D_and_T200_NCT	RNCT	Cell_line.NT3_D_and_T200	Plate.99	AQP10	0.05	-0.89799092623186	pearson	1	Ttest_pvalue	Coefficient_of_eigenassay	SVD_pCMs_only2CTa	NoPrepr	SVD	1802	RNCT-NT3_D_and_T200	N	Kept components	RNCT
Drug	D_and_T200_NCT	RNCT	Cell_line.NT3_D_and_T200	Plate.99	AQP11	0.05	-0.0746051660791999	pearson	1	Ttest_pvalue	Coefficient_of_eigenassay	SVD_pCMs_only2CTa	NoPrepr	SVD	11348	RNCT-NT3_D_and_T200	N	Kept components	RNCT
Drug	D_and_T200_NCT	RNCT	Cell_line.NT3_D_and_T200	Plate.99	AQP2	0.05	0.00466712059832273	pearson	1	Ttest_pvalue	Coefficient_of_eigenassay	SVD_pCMs_only2CTa	NoPrepr	SVD	13981	RNCT-NT3_D_and_T200	N	Kept components	RNCT
Drug	D_and_T200_NCT	RNCT	Cell_line.NT3_D_and_T200	Plate.99	AQP3	0.05	-0.134351084461903	pearson	1	Ttest_pvalue	Coefficient_of_eigenassay	SVD_pCMs_only2CTa	NoPrepr	SVD	10219	RNCT-NT3_D_and_T200	N	Kept components	RNCT
Drug	D_and_T200_NCT	RNCT	Cell_line.NT3_D_and_T200	Plate.99	AQP4	0.05	-0.00146825652902885	pearson	1	Ttest_pvalue	Coefficient_of_eigenassay	SVD_pCMs_only2CTa	NoPrepr	SVD	14680	RNCT-NT3_D_and_T200	N	Kept components	RNCT
Drug	D_and_T200_NCT	RNCT	Cell_line.NT3_D_and_T200	Plate.99	AQP5	0.05	-0.00225665094282954	pearson	1	Ttest_pvalue	Coefficient_of_eigenassay	SVD_pCMs_only2CTa	NoPrepr	SVD	14464	RNCT-NT3_D_and_T200	N	Kept components	RNCT
Drug	D_and_T200_NCT	RNCT	Cell_line.NT3_D_and_T200	Plate.99	AQP6	0.05	-0.000583769477857659	pearson	1	Ttest_pvalue	Coefficient_of_eigenassay	SVD_pCMs_only2CTa	NoPrepr	SVD	14987	RNCT-NT3_D_and_T200	N	Kept components	RNCT
Drug	D_and_T200_NCT	RNCT	Cell_line.NT3_D_and_T200	Plate.99	AQP7	0.05	9.50467795562442e-05	pearson	1	Ttest_pvalue	Coefficient_of_eigenassay	SVD_pCMs_only2CTa	NoPrepr	SVD	15254	RNCT-NT3_D_and_T200	N	Kept components	RNCT
Drug	D_and_T200_NCT	RNCT	Cell_line.NT3_D_and_T200	Plate.99	AQR	0.05	0.53369111307645	pearson	1	Ttest_pvalue	Coefficient_of_eigenassay	SVD_pCMs_only2CTa	NoPrepr	SVD	4713	RNCT-NT3_D_and_T200	N	Kept components	RNCT
Drug	D_and_T200_NCT	RNCT	Cell_line.NT3_D_and_T200	Plate.99	AR	0.05	0.579902941235906	pearson	1	Ttest_pvalue	Coefficient_of_eigenassay	SVD_pCMs_only2CTa	NoPrepr	SVD	4269	RNCT-NT3_D_and_T200	N	Kept components	RNCT
Drug	D_and_T200_NCT	RNCT	Cell_line.NT3_D_and_T200	Plate.99	ARAF	0.05	-0.744940428224319	pearson	1	Ttest_pvalue	Coefficient_of_eigenassay	SVD_pCMs_only2CTa	NoPrepr	SVD	2797	RNCT-NT3_D_and_T200	N	Kept components	RNCT
Drug	D_and_T200_NCT	RNCT	Cell_line.NT3_D_and_T200	Plate.99	ARAP1	0.05	-0.721046736922719	pearson	1	Ttest_pvalue	Coefficient_of_eigenassay	SVD_pCMs_only2CTa	NoPrepr	SVD	3002	RNCT-NT3_D_and_T200	N	Kept components	RNCT
Drug	D_and_T200_NCT	RNCT	Cell_line.NT3_D_and_T200	Plate.99	ARAP2	0.05	0.691983193100372	pearson	1	Ttest_pvalue	Coefficient_of_eigenassay	SVD_pCMs_only2CTa	NoPrepr	SVD	3261	RNCT-NT3_D_and_T200	N	Kept components	RNCT
Drug	D_and_T200_NCT	RNCT	Cell_line.NT3_D_and_T200	Plate.99	ARAP3	0.05	-0.477827395563549	pearson	1	Ttest_pvalue	Coefficient_of_eigenassay	SVD_pCMs_only2CTa	NoPrepr	SVD	5339	RNCT-NT3_D_and_T200	N	Kept components	RNCT
Drug	D_and_T200_NCT	RNCT	Cell_line.NT3_D_and_T200	Plate.99	ARC	0.05	0.00575581551946946	pearson	1	Ttest_pvalue	Coefficient_of_eigenassay	SVD_pCMs_only2CTa	NoPrepr	SVD	13807	RNCT-NT3_D_and_T200	N	Kept components	RNCT
Drug	D_and_T200_NCT	RNCT	Cell_line.NT3_D_and_T200	Plate.99	ARCN1	0.05	0.0503806790015127	pearson	1	Ttest_pvalue	Coefficient_of_eigenassay	SVD_pCMs_only2CTa	NoPrepr	SVD	11862	RNCT-NT3_D_and_T200	N	Kept components	RNCT
Drug	D_and_T200_NCT	RNCT	Cell_line.NT3_D_and_T200	Plate.99	AREG	0.05	0.00647550640763828	pearson	1	Ttest_pvalue	Coefficient_of_eigenassay	SVD_pCMs_only2CTa	NoPrepr	SVD	13726	RNCT-NT3_D_and_T200	N	Kept components	RNCT
Drug	D_and_T200_NCT	RNCT	Cell_line.NT3_D_and_T200	Plate.99	AREL1	0.05	-0.129602911599555	pearson	1	Ttest_pvalue	Coefficient_of_eigenassay	SVD_pCMs_only2CTa	NoPrepr	SVD	10305	RNCT-NT3_D_and_T200	N	Kept components	RNCT
Drug	D_and_T200_NCT	RNCT	Cell_line.NT3_D_and_T200	Plate.99	ARF1	0.05	-0.501399323802002	pearson	1	Ttest_pvalue	Coefficient_of_eigenassay	SVD_pCMs_only2CTa	NoPrepr	SVD	5060	RNCT-NT3_D_and_T200	N	Kept components	RNCT
Drug	D_and_T200_NCT	RNCT	Cell_line.NT3_D_and_T200	Plate.99	ARF3	0.05	-0.287270318533706	pearson	1	Ttest_pvalue	Coefficient_of_eigenassay	SVD_pCMs_only2CTa	NoPrepr	SVD	7706	RNCT-NT3_D_and_T200	N	Kept components	RNCT
Drug	D_and_T200_NCT	RNCT	Cell_line.NT3_D_and_T200	Plate.99	ARF4	0.05	-0.0937399572933167	pearson	1	Ttest_pvalue	Coefficient_of_eigenassay	SVD_pCMs_only2CTa	NoPrepr	SVD	10944	RNCT-NT3_D_and_T200	N	Kept components	RNCT
Drug	D_and_T200_NCT	RNCT	Cell_line.NT3_D_and_T200	Plate.99	ARF5	0.05	-0.722352113303519	pearson	1	Ttest_pvalue	Coefficient_of_eigenassay	SVD_pCMs_only2CTa	NoPrepr	SVD	2988	RNCT-NT3_D_and_T200	N	Kept components	RNCT
Drug	D_and_T200_NCT	RNCT	Cell_line.NT3_D_and_T200	Plate.99	ARF6	0.05	0.0124049508782326	pearson	1	Ttest_pvalue	Coefficient_of_eigenassay	SVD_pCMs_only2CTa	NoPrepr	SVD	13200	RNCT-NT3_D_and_T200	N	Kept components	RNCT
Drug	D_and_T200_NCT	RNCT	Cell_line.NT3_D_and_T200	Plate.99	ARFGAP1	0.05	-0.600970153629999	pearson	1	Ttest_pvalue	Coefficient_of_eigenassay	SVD_pCMs_only2CTa	NoPrepr	SVD	4059	RNCT-NT3_D_and_T200	N	Kept components	RNCT
Drug	D_and_T200_NCT	RNCT	Cell_line.NT3_D_and_T200	Plate.99	ARFGAP2	0.05	-0.4990485236603	pearson	1	Ttest_pvalue	Coefficient_of_eigenassay	SVD_pCMs_only2CTa	NoPrepr	SVD	5095	RNCT-NT3_D_and_T200	N	Kept components	RNCT
Drug	D_and_T200_NCT	RNCT	Cell_line.NT3_D_and_T200	Plate.99	ARFGAP3	0.05	0.222639210379978	pearson	1	Ttest_pvalue	Coefficient_of_eigenassay	SVD_pCMs_only2CTa	NoPrepr	SVD	8740	RNCT-NT3_D_and_T200	N	Kept components	RNCT
Drug	D_and_T200_NCT	RNCT	Cell_line.NT3_D_and_T200	Plate.99	ARFGEF1	0.05	0.962211095530439	pearson	1	Ttest_pvalue	Coefficient_of_eigenassay	SVD_pCMs_only2CTa	NoPrepr	SVD	1491	RNCT-NT3_D_and_T200	N	Kept components	RNCT
Drug	D_and_T200_NCT	RNCT	Cell_line.NT3_D_and_T200	Plate.99	ARFGEF2	0.05	0.937302588436959	pearson	1	Ttest_pvalue	Coefficient_of_eigenassay	SVD_pCMs_only2CTa	NoPrepr	SVD	1598	RNCT-NT3_D_and_T200	N	Kept components	RNCT
Drug	D_and_T200_NCT	RNCT	Cell_line.NT3_D_and_T200	Plate.99	ARFGEF3	0.05	1.59031141063143	pearson	1	Ttest_pvalue	Coefficient_of_eigenassay	SVD_pCMs_only2CTa	NoPrepr	SVD	244	RNCT-NT3_D_and_T200	N	Kept components	RNCT
Drug	D_and_T200_NCT	RNCT	Cell_line.NT3_D_and_T200	Plate.99	ARFIP1	0.05	0.928977930999901	pearson	1	Ttest_pvalue	Coefficient_of_eigenassay	SVD_pCMs_only2CTa	NoPrepr	SVD	1632	RNCT-NT3_D_and_T200	N	Kept components	RNCT
Drug	D_and_T200_NCT	RNCT	Cell_line.NT3_D_and_T200	Plate.99	ARFIP2	0.05	-0.452983448425931	pearson	1	Ttest_pvalue	Coefficient_of_eigenassay	SVD_pCMs_only2CTa	NoPrepr	SVD	5612	RNCT-NT3_D_and_T200	N	Kept components	RNCT
Drug	D_and_T200_NCT	RNCT	Cell_line.NT3_D_and_T200	Plate.99	ARFRP1	0.05	-0.759608087579595	pearson	1	Ttest_pvalue	Coefficient_of_eigenassay	SVD_pCMs_only2CTa	NoPrepr	SVD	2699	RNCT-NT3_D_and_T200	N	Kept components	RNCT
Drug	D_and_T200_NCT	RNCT	Cell_line.NT3_D_and_T200	Plate.99	ARG2	0.05	0.241605033691902	pearson	1	Ttest_pvalue	Coefficient_of_eigenassay	SVD_pCMs_only2CTa	NoPrepr	SVD	8424	RNCT-NT3_D_and_T200	N	Kept components	RNCT
Drug	D_and_T200_NCT	RNCT	Cell_line.NT3_D_and_T200	Plate.99	ARGLU1	0.05	0.263354917081273	pearson	1	Ttest_pvalue	Coefficient_of_eigenassay	SVD_pCMs_only2CTa	NoPrepr	SVD	8081	RNCT-NT3_D_and_T200	N	Kept components	RNCT
Drug	D_and_T200_NCT	RNCT	Cell_line.NT3_D_and_T200	Plate.99	ARHGAP1	0.05	-0.584455854442061	pearson	1	Ttest_pvalue	Coefficient_of_eigenassay	SVD_pCMs_only2CTa	NoPrepr	SVD	4236	RNCT-NT3_D_and_T200	N	Kept components	RNCT
Drug	D_and_T200_NCT	RNCT	Cell_line.NT3_D_and_T200	Plate.99	ARHGAP10	0.05	0.0180644998610525	pearson	1	Ttest_pvalue	Coefficient_of_eigenassay	SVD_pCMs_only2CTa	NoPrepr	SVD	12849	RNCT-NT3_D_and_T200	N	Kept components	RNCT
Drug	D_and_T200_NCT	RNCT	Cell_line.NT3_D_and_T200	Plate.99	ARHGAP12	0.05	1.31649699758416	pearson	1	Ttest_pvalue	Coefficient_of_eigenassay	SVD_pCMs_only2CTa	NoPrepr	SVD	498	RNCT-NT3_D_and_T200	N	Kept components	RNCT
Drug	D_and_T200_NCT	RNCT	Cell_line.NT3_D_and_T200	Plate.99	ARHGAP17	0.05	-0.195348947253757	pearson	1	Ttest_pvalue	Coefficient_of_eigenassay	SVD_pCMs_only2CTa	NoPrepr	SVD	9173	RNCT-NT3_D_and_T200	N	Kept components	RNCT
Drug	D_and_T200_NCT	RNCT	Cell_line.NT3_D_and_T200	Plate.99	ARHGAP18	0.05	0.0470755887901871	pearson	1	Ttest_pvalue	Coefficient_of_eigenassay	SVD_pCMs_only2CTa	NoPrepr	SVD	11934	RNCT-NT3_D_and_T200	N	Kept components	RNCT
Drug	D_and_T200_NCT	RNCT	Cell_line.NT3_D_and_T200	Plate.99	ARHGAP19	0.05	-0.454219925167371	pearson	1	Ttest_pvalue	Coefficient_of_eigenassay	SVD_pCMs_only2CTa	NoPrepr	SVD	5599	RNCT-NT3_D_and_T200	N	Kept components	RNCT
Drug	D_and_T200_NCT	RNCT	Cell_line.NT3_D_and_T200	Plate.99	ARHGAP20	0.05	0.0178813574702398	pearson	1	Ttest_pvalue	Coefficient_of_eigenassay	SVD_pCMs_only2CTa	NoPrepr	SVD	12863	RNCT-NT3_D_and_T200	N	Kept components	RNCT
Drug	D_and_T200_NCT	RNCT	Cell_line.NT3_D_and_T200	Plate.99	ARHGAP21	0.05	0.646371616490785	pearson	1	Ttest_pvalue	Coefficient_of_eigenassay	SVD_pCMs_only2CTa	NoPrepr	SVD	3686	RNCT-NT3_D_and_T200	N	Kept components	RNCT
Drug	D_and_T200_NCT	RNCT	Cell_line.NT3_D_and_T200	Plate.99	ARHGAP22	0.05	-3.72511130204569	pearson	1	Ttest_pvalue	Coefficient_of_eigenassay	SVD_pCMs_only2CTa	NoPrepr	SVD	10	RNCT-NT3_D_and_T200	N	Kept components	RNCT
Drug	D_and_T200_NCT	RNCT	Cell_line.NT3_D_and_T200	Plate.99	ARHGAP23	0.05	0.0660673446654932	pearson	1	Ttest_pvalue	Coefficient_of_eigenassay	SVD_pCMs_only2CTa	NoPrepr	SVD	11522	RNCT-NT3_D_and_T200	N	Kept components	RNCT
Drug	D_and_T200_NCT	RNCT	Cell_line.NT3_D_and_T200	Plate.99	ARHGAP24	0.05	0.160562362842943	pearson	1	Ttest_pvalue	Coefficient_of_eigenassay	SVD_pCMs_only2CTa	NoPrepr	SVD	9753	RNCT-NT3_D_and_T200	N	Kept components	RNCT
Drug	D_and_T200_NCT	RNCT	Cell_line.NT3_D_and_T200	Plate.99	ARHGAP25	0.05	0.00104356854673609	pearson	1	Ttest_pvalue	Coefficient_of_eigenassay	SVD_pCMs_only2CTa	NoPrepr	SVD	14803	RNCT-NT3_D_and_T200	N	Kept components	RNCT
Drug	D_and_T200_NCT	RNCT	Cell_line.NT3_D_and_T200	Plate.99	ARHGAP26	0.05	0.401141286139494	pearson	1	Ttest_pvalue	Coefficient_of_eigenassay	SVD_pCMs_only2CTa	NoPrepr	SVD	6219	RNCT-NT3_D_and_T200	N	Kept components	RNCT
Drug	D_and_T200_NCT	RNCT	Cell_line.NT3_D_and_T200	Plate.99	ARHGAP28	0.05	0.0619025574329421	pearson	1	Ttest_pvalue	Coefficient_of_eigenassay	SVD_pCMs_only2CTa	NoPrepr	SVD	11611	RNCT-NT3_D_and_T200	N	Kept components	RNCT
Drug	D_and_T200_NCT	RNCT	Cell_line.NT3_D_and_T200	Plate.99	ARHGAP29	0.05	1.1137040675495	pearson	1	Ttest_pvalue	Coefficient_of_eigenassay	SVD_pCMs_only2CTa	NoPrepr	SVD	946	RNCT-NT3_D_and_T200	N	Kept components	RNCT
Drug	D_and_T200_NCT	RNCT	Cell_line.NT3_D_and_T200	Plate.99	ARHGAP30	0.05	-0.109415282328345	pearson	1	Ttest_pvalue	Coefficient_of_eigenassay	SVD_pCMs_only2CTa	NoPrepr	SVD	10671	RNCT-NT3_D_and_T200	N	Kept components	RNCT
Drug	D_and_T200_NCT	RNCT	Cell_line.NT3_D_and_T200	Plate.99	ARHGAP31	0.05	0.0193663063124908	pearson	1	Ttest_pvalue	Coefficient_of_eigenassay	SVD_pCMs_only2CTa	NoPrepr	SVD	12778	RNCT-NT3_D_and_T200	N	Kept components	RNCT
Drug	D_and_T200_NCT	RNCT	Cell_line.NT3_D_and_T200	Plate.99	ARHGAP32	0.05	0.43017122790329	pearson	1	Ttest_pvalue	Coefficient_of_eigenassay	SVD_pCMs_only2CTa	NoPrepr	SVD	5875	RNCT-NT3_D_and_T200	N	Kept components	RNCT
Drug	D_and_T200_NCT	RNCT	Cell_line.NT3_D_and_T200	Plate.99	ARHGAP33	0.05	-0.369279767034585	pearson	1	Ttest_pvalue	Coefficient_of_eigenassay	SVD_pCMs_only2CTa	NoPrepr	SVD	6617	RNCT-NT3_D_and_T200	N	Kept components	RNCT
Drug	D_and_T200_NCT	RNCT	Cell_line.NT3_D_and_T200	Plate.99	ARHGAP35	0.05	0.339319984551838	pearson	1	Ttest_pvalue	Coefficient_of_eigenassay	SVD_pCMs_only2CTa	NoPrepr	SVD	6986	RNCT-NT3_D_and_T200	N	Kept components	RNCT
Drug	D_and_T200_NCT	RNCT	Cell_line.NT3_D_and_T200	Plate.99	ARHGAP39	0.05	-0.362579160301315	pearson	1	Ttest_pvalue	Coefficient_of_eigenassay	SVD_pCMs_only2CTa	NoPrepr	SVD	6701	RNCT-NT3_D_and_T200	N	Kept components	RNCT
Drug	D_and_T200_NCT	RNCT	Cell_line.NT3_D_and_T200	Plate.99	ARHGAP4	0.05	-0.358418641286783	pearson	1	Ttest_pvalue	Coefficient_of_eigenassay	SVD_pCMs_only2CTa	NoPrepr	SVD	6755	RNCT-NT3_D_and_T200	N	Kept components	RNCT
Drug	D_and_T200_NCT	RNCT	Cell_line.NT3_D_and_T200	Plate.99	ARHGAP42	0.05	0.813057546403865	pearson	1	Ttest_pvalue	Coefficient_of_eigenassay	SVD_pCMs_only2CTa	NoPrepr	SVD	2330	RNCT-NT3_D_and_T200	N	Kept components	RNCT
Drug	D_and_T200_NCT	RNCT	Cell_line.NT3_D_and_T200	Plate.99	ARHGAP44	0.05	-0.163459970135282	pearson	1	Ttest_pvalue	Coefficient_of_eigenassay	SVD_pCMs_only2CTa	NoPrepr	SVD	9713	RNCT-NT3_D_and_T200	N	Kept components	RNCT
Drug	D_and_T200_NCT	RNCT	Cell_line.NT3_D_and_T200	Plate.99	ARHGAP45	0.05	-0.457215326817228	pearson	1	Ttest_pvalue	Coefficient_of_eigenassay	SVD_pCMs_only2CTa	NoPrepr	SVD	5574	RNCT-NT3_D_and_T200	N	Kept components	RNCT
Drug	D_and_T200_NCT	RNCT	Cell_line.NT3_D_and_T200	Plate.99	ARHGAP5	0.05	1.81055975749411	pearson	1	Ttest_pvalue	Coefficient_of_eigenassay	SVD_pCMs_only2CTa	NoPrepr	SVD	150	RNCT-NT3_D_and_T200	N	Kept components	RNCT
Drug	D_and_T200_NCT	RNCT	Cell_line.NT3_D_and_T200	Plate.99	ARHGAP6	0.05	0.407317411921074	pearson	1	Ttest_pvalue	Coefficient_of_eigenassay	SVD_pCMs_only2CTa	NoPrepr	SVD	6148	RNCT-NT3_D_and_T200	N	Kept components	RNCT
Drug	D_and_T200_NCT	RNCT	Cell_line.NT3_D_and_T200	Plate.99	ARHGAP9	0.05	0.0709003022734497	pearson	1	Ttest_pvalue	Coefficient_of_eigenassay	SVD_pCMs_only2CTa	NoPrepr	SVD	11427	RNCT-NT3_D_and_T200	N	Kept components	RNCT
Drug	D_and_T200_NCT	RNCT	Cell_line.NT3_D_and_T200	Plate.99	ARHGDIA	0.05	-1.10305808729524	pearson	1	Ttest_pvalue	Coefficient_of_eigenassay	SVD_pCMs_only2CTa	NoPrepr	SVD	981	RNCT-NT3_D_and_T200	N	Kept components	RNCT
Drug	D_and_T200_NCT	RNCT	Cell_line.NT3_D_and_T200	Plate.99	ARHGDIB	0.05	-1.0470970512834	pearson	1	Ttest_pvalue	Coefficient_of_eigenassay	SVD_pCMs_only2CTa	NoPrepr	SVD	1158	RNCT-NT3_D_and_T200	N	Kept components	RNCT
Drug	D_and_T200_NCT	RNCT	Cell_line.NT3_D_and_T200	Plate.99	ARHGDIG	0.05	-1.41177254670299	pearson	1	Ttest_pvalue	Coefficient_of_eigenassay	SVD_pCMs_only2CTa	NoPrepr	SVD	369	RNCT-NT3_D_and_T200	N	Kept components	RNCT
Drug	D_and_T200_NCT	RNCT	Cell_line.NT3_D_and_T200	Plate.99	ARHGEF1	0.05	-0.637635495136006	pearson	1	Ttest_pvalue	Coefficient_of_eigenassay	SVD_pCMs_only2CTa	NoPrepr	SVD	3744	RNCT-NT3_D_and_T200	N	Kept components	RNCT
Drug	D_and_T200_NCT	RNCT	Cell_line.NT3_D_and_T200	Plate.99	ARHGEF10L	0.05	-0.0763953040114843	pearson	1	Ttest_pvalue	Coefficient_of_eigenassay	SVD_pCMs_only2CTa	NoPrepr	SVD	11302	RNCT-NT3_D_and_T200	N	Kept components	RNCT
Drug	D_and_T200_NCT	RNCT	Cell_line.NT3_D_and_T200	Plate.99	ARHGEF11	0.05	0.0196152688446583	pearson	1	Ttest_pvalue	Coefficient_of_eigenassay	SVD_pCMs_only2CTa	NoPrepr	SVD	12765	RNCT-NT3_D_and_T200	N	Kept components	RNCT
Drug	D_and_T200_NCT	RNCT	Cell_line.NT3_D_and_T200	Plate.99	ARHGEF12	0.05	1.00236535659232	pearson	1	Ttest_pvalue	Coefficient_of_eigenassay	SVD_pCMs_only2CTa	NoPrepr	SVD	1324	RNCT-NT3_D_and_T200	N	Kept components	RNCT
Drug	D_and_T200_NCT	RNCT	Cell_line.NT3_D_and_T200	Plate.99	ARHGEF15	0.05	0.00304531250395058	pearson	1	Ttest_pvalue	Coefficient_of_eigenassay	SVD_pCMs_only2CTa	NoPrepr	SVD	14283	RNCT-NT3_D_and_T200	N	Kept components	RNCT
Drug	D_and_T200_NCT	RNCT	Cell_line.NT3_D_and_T200	Plate.99	ARHGEF16	0.05	-0.840386774557778	pearson	1	Ttest_pvalue	Coefficient_of_eigenassay	SVD_pCMs_only2CTa	NoPrepr	SVD	2162	RNCT-NT3_D_and_T200	N	Kept components	RNCT
Drug	D_and_T200_NCT	RNCT	Cell_line.NT3_D_and_T200	Plate.99	ARHGEF17	0.05	-0.0179199203168547	pearson	1	Ttest_pvalue	Coefficient_of_eigenassay	SVD_pCMs_only2CTa	NoPrepr	SVD	12858	RNCT-NT3_D_and_T200	N	Kept components	RNCT
Drug	D_and_T200_NCT	RNCT	Cell_line.NT3_D_and_T200	Plate.99	ARHGEF18	0.05	-0.368485917383591	pearson	1	Ttest_pvalue	Coefficient_of_eigenassay	SVD_pCMs_only2CTa	NoPrepr	SVD	6626	RNCT-NT3_D_and_T200	N	Kept components	RNCT
Drug	D_and_T200_NCT	RNCT	Cell_line.NT3_D_and_T200	Plate.99	ARHGEF19	0.05	-0.185811534167572	pearson	1	Ttest_pvalue	Coefficient_of_eigenassay	SVD_pCMs_only2CTa	NoPrepr	SVD	9326	RNCT-NT3_D_and_T200	N	Kept components	RNCT
Drug	D_and_T200_NCT	RNCT	Cell_line.NT3_D_and_T200	Plate.99	ARHGEF2	0.05	-0.253203351591851	pearson	1	Ttest_pvalue	Coefficient_of_eigenassay	SVD_pCMs_only2CTa	NoPrepr	SVD	8244	RNCT-NT3_D_and_T200	N	Kept components	RNCT
Drug	D_and_T200_NCT	RNCT	Cell_line.NT3_D_and_T200	Plate.99	ARHGEF25	0.05	-0.622539505310938	pearson	1	Ttest_pvalue	Coefficient_of_eigenassay	SVD_pCMs_only2CTa	NoPrepr	SVD	3877	RNCT-NT3_D_and_T200	N	Kept components	RNCT
Drug	D_and_T200_NCT	RNCT	Cell_line.NT3_D_and_T200	Plate.99	ARHGEF28	0.05	0.0446980039375975	pearson	1	Ttest_pvalue	Coefficient_of_eigenassay	SVD_pCMs_only2CTa	NoPrepr	SVD	12010	RNCT-NT3_D_and_T200	N	Kept components	RNCT
Drug	D_and_T200_NCT	RNCT	Cell_line.NT3_D_and_T200	Plate.99	ARHGEF3	0.05	0.0575553867127304	pearson	1	Ttest_pvalue	Coefficient_of_eigenassay	SVD_pCMs_only2CTa	NoPrepr	SVD	11697	RNCT-NT3_D_and_T200	N	Kept components	RNCT
Drug	D_and_T200_NCT	RNCT	Cell_line.NT3_D_and_T200	Plate.99	ARHGEF33	0.05	-0.213537495589347	pearson	1	Ttest_pvalue	Coefficient_of_eigenassay	SVD_pCMs_only2CTa	NoPrepr	SVD	8883	RNCT-NT3_D_and_T200	N	Kept components	RNCT
Drug	D_and_T200_NCT	RNCT	Cell_line.NT3_D_and_T200	Plate.99	ARHGEF37	0.05	0.0623634701211257	pearson	1	Ttest_pvalue	Coefficient_of_eigenassay	SVD_pCMs_only2CTa	NoPrepr	SVD	11600	RNCT-NT3_D_and_T200	N	Kept components	RNCT
Drug	D_and_T200_NCT	RNCT	Cell_line.NT3_D_and_T200	Plate.99	ARHGEF39	0.05	-0.413201858367748	pearson	1	Ttest_pvalue	Coefficient_of_eigenassay	SVD_pCMs_only2CTa	NoPrepr	SVD	6079	RNCT-NT3_D_and_T200	N	Kept components	RNCT
Drug	D_and_T200_NCT	RNCT	Cell_line.NT3_D_and_T200	Plate.99	ARHGEF4	0.05	-0.336103822236204	pearson	1	Ttest_pvalue	Coefficient_of_eigenassay	SVD_pCMs_only2CTa	NoPrepr	SVD	7036	RNCT-NT3_D_and_T200	N	Kept components	RNCT
Drug	D_and_T200_NCT	RNCT	Cell_line.NT3_D_and_T200	Plate.99	ARHGEF40	0.05	-0.264864849894541	pearson	1	Ttest_pvalue	Coefficient_of_eigenassay	SVD_pCMs_only2CTa	NoPrepr	SVD	8059	RNCT-NT3_D_and_T200	N	Kept components	RNCT
Drug	D_and_T200_NCT	RNCT	Cell_line.NT3_D_and_T200	Plate.99	ARHGEF5	0.05	-1.59257963286407	pearson	1	Ttest_pvalue	Coefficient_of_eigenassay	SVD_pCMs_only2CTa	NoPrepr	SVD	243	RNCT-NT3_D_and_T200	N	Kept components	RNCT
Drug	D_and_T200_NCT	RNCT	Cell_line.NT3_D_and_T200	Plate.99	ARHGEF6	0.05	0.501045501177161	pearson	1	Ttest_pvalue	Coefficient_of_eigenassay	SVD_pCMs_only2CTa	NoPrepr	SVD	5064	RNCT-NT3_D_and_T200	N	Kept components	RNCT
Drug	D_and_T200_NCT	RNCT	Cell_line.NT3_D_and_T200	Plate.99	ARHGEF7	0.05	0.0202469896607133	pearson	1	Ttest_pvalue	Coefficient_of_eigenassay	SVD_pCMs_only2CTa	NoPrepr	SVD	12741	RNCT-NT3_D_and_T200	N	Kept components	RNCT
Drug	D_and_T200_NCT	RNCT	Cell_line.NT3_D_and_T200	Plate.99	ARHGEF9	0.05	0.115186152889687	pearson	1	Ttest_pvalue	Coefficient_of_eigenassay	SVD_pCMs_only2CTa	NoPrepr	SVD	10578	RNCT-NT3_D_and_T200	N	Kept components	RNCT
Drug	D_and_T200_NCT	RNCT	Cell_line.NT3_D_and_T200	Plate.99	ARID1A	0.05	0.0283487021649559	pearson	1	Ttest_pvalue	Coefficient_of_eigenassay	SVD_pCMs_only2CTa	NoPrepr	SVD	12441	RNCT-NT3_D_and_T200	N	Kept components	RNCT
Drug	D_and_T200_NCT	RNCT	Cell_line.NT3_D_and_T200	Plate.99	ARID1B	0.05	0.20151405732534	pearson	1	Ttest_pvalue	Coefficient_of_eigenassay	SVD_pCMs_only2CTa	NoPrepr	SVD	9087	RNCT-NT3_D_and_T200	N	Kept components	RNCT
Drug	D_and_T200_NCT	RNCT	Cell_line.NT3_D_and_T200	Plate.99	ARID2	0.05	0.629622952101058	pearson	1	Ttest_pvalue	Coefficient_of_eigenassay	SVD_pCMs_only2CTa	NoPrepr	SVD	3821	RNCT-NT3_D_and_T200	N	Kept components	RNCT
Drug	D_and_T200_NCT	RNCT	Cell_line.NT3_D_and_T200	Plate.99	ARID3A	0.05	-0.349109717163272	pearson	1	Ttest_pvalue	Coefficient_of_eigenassay	SVD_pCMs_only2CTa	NoPrepr	SVD	6846	RNCT-NT3_D_and_T200	N	Kept components	RNCT
Drug	D_and_T200_NCT	RNCT	Cell_line.NT3_D_and_T200	Plate.99	ARID3B	0.05	-0.14397134090907	pearson	1	Ttest_pvalue	Coefficient_of_eigenassay	SVD_pCMs_only2CTa	NoPrepr	SVD	10055	RNCT-NT3_D_and_T200	N	Kept components	RNCT
Drug	D_and_T200_NCT	RNCT	Cell_line.NT3_D_and_T200	Plate.99	ARID4A	0.05	1.12072911165162	pearson	1	Ttest_pvalue	Coefficient_of_eigenassay	SVD_pCMs_only2CTa	NoPrepr	SVD	922	RNCT-NT3_D_and_T200	N	Kept components	RNCT
Drug	D_and_T200_NCT	RNCT	Cell_line.NT3_D_and_T200	Plate.99	ARID4B	0.05	0.619819829951972	pearson	1	Ttest_pvalue	Coefficient_of_eigenassay	SVD_pCMs_only2CTa	NoPrepr	SVD	3906	RNCT-NT3_D_and_T200	N	Kept components	RNCT
Drug	D_and_T200_NCT	RNCT	Cell_line.NT3_D_and_T200	Plate.99	ARID5A	0.05	-0.524379588526858	pearson	1	Ttest_pvalue	Coefficient_of_eigenassay	SVD_pCMs_only2CTa	NoPrepr	SVD	4813	RNCT-NT3_D_and_T200	N	Kept components	RNCT
Drug	D_and_T200_NCT	RNCT	Cell_line.NT3_D_and_T200	Plate.99	ARID5B	0.05	2.17442264247429	pearson	1	Ttest_pvalue	Coefficient_of_eigenassay	SVD_pCMs_only2CTa	NoPrepr	SVD	82	RNCT-NT3_D_and_T200	N	Kept components	RNCT
Drug	D_and_T200_NCT	RNCT	Cell_line.NT3_D_and_T200	Plate.99	ARIH1	0.05	0.244643598405437	pearson	1	Ttest_pvalue	Coefficient_of_eigenassay	SVD_pCMs_only2CTa	NoPrepr	SVD	8373	RNCT-NT3_D_and_T200	N	Kept components	RNCT
Drug	D_and_T200_NCT	RNCT	Cell_line.NT3_D_and_T200	Plate.99	ARIH2	0.05	-0.121236757249009	pearson	1	Ttest_pvalue	Coefficient_of_eigenassay	SVD_pCMs_only2CTa	NoPrepr	SVD	10451	RNCT-NT3_D_and_T200	N	Kept components	RNCT
Drug	D_and_T200_NCT	RNCT	Cell_line.NT3_D_and_T200	Plate.99	ARIH2OS	0.05	-0.540227097891951	pearson	1	Ttest_pvalue	Coefficient_of_eigenassay	SVD_pCMs_only2CTa	NoPrepr	SVD	4641	RNCT-NT3_D_and_T200	N	Kept components	RNCT
Drug	D_and_T200_NCT	RNCT	Cell_line.NT3_D_and_T200	Plate.99	ARL1	0.05	0.0555226011082185	pearson	1	Ttest_pvalue	Coefficient_of_eigenassay	SVD_pCMs_only2CTa	NoPrepr	SVD	11744	RNCT-NT3_D_and_T200	N	Kept components	RNCT
Drug	D_and_T200_NCT	RNCT	Cell_line.NT3_D_and_T200	Plate.99	ARL10	0.05	0.378404589357005	pearson	1	Ttest_pvalue	Coefficient_of_eigenassay	SVD_pCMs_only2CTa	NoPrepr	SVD	6495	RNCT-NT3_D_and_T200	N	Kept components	RNCT
Drug	D_and_T200_NCT	RNCT	Cell_line.NT3_D_and_T200	Plate.99	ARL13B	0.05	0.855094734525827	pearson	1	Ttest_pvalue	Coefficient_of_eigenassay	SVD_pCMs_only2CTa	NoPrepr	SVD	2062	RNCT-NT3_D_and_T200	N	Kept components	RNCT
Drug	D_and_T200_NCT	RNCT	Cell_line.NT3_D_and_T200	Plate.99	ARL14EP	0.05	-0.0318482772915781	pearson	1	Ttest_pvalue	Coefficient_of_eigenassay	SVD_pCMs_only2CTa	NoPrepr	SVD	12338	RNCT-NT3_D_and_T200	N	Kept components	RNCT
Drug	D_and_T200_NCT	RNCT	Cell_line.NT3_D_and_T200	Plate.99	ARL15	0.05	-0.0957862522091541	pearson	1	Ttest_pvalue	Coefficient_of_eigenassay	SVD_pCMs_only2CTa	NoPrepr	SVD	10916	RNCT-NT3_D_and_T200	N	Kept components	RNCT
Drug	D_and_T200_NCT	RNCT	Cell_line.NT3_D_and_T200	Plate.99	ARL16	0.05	-0.818805723966711	pearson	1	Ttest_pvalue	Coefficient_of_eigenassay	SVD_pCMs_only2CTa	NoPrepr	SVD	2291	RNCT-NT3_D_and_T200	N	Kept components	RNCT
Drug	D_and_T200_NCT	RNCT	Cell_line.NT3_D_and_T200	Plate.99	ARL17A	0.05	-0.00124034412328963	pearson	1	Ttest_pvalue	Coefficient_of_eigenassay	SVD_pCMs_only2CTa	NoPrepr	SVD	14743	RNCT-NT3_D_and_T200	N	Kept components	RNCT
Drug	D_and_T200_NCT	RNCT	Cell_line.NT3_D_and_T200	Plate.99	ARL2	0.05	-0.690759257482729	pearson	1	Ttest_pvalue	Coefficient_of_eigenassay	SVD_pCMs_only2CTa	NoPrepr	SVD	3273	RNCT-NT3_D_and_T200	N	Kept components	RNCT
Drug	D_and_T200_NCT	RNCT	Cell_line.NT3_D_and_T200	Plate.99	ARL2BP	0.05	-0.286965745173006	pearson	1	Ttest_pvalue	Coefficient_of_eigenassay	SVD_pCMs_only2CTa	NoPrepr	SVD	7712	RNCT-NT3_D_and_T200	N	Kept components	RNCT
Drug	D_and_T200_NCT	RNCT	Cell_line.NT3_D_and_T200	Plate.99	ARL3	0.05	-0.8395804557768	pearson	1	Ttest_pvalue	Coefficient_of_eigenassay	SVD_pCMs_only2CTa	NoPrepr	SVD	2171	RNCT-NT3_D_and_T200	N	Kept components	RNCT
Drug	D_and_T200_NCT	RNCT	Cell_line.NT3_D_and_T200	Plate.99	ARL4A	0.05	-0.0277423702653344	pearson	1	Ttest_pvalue	Coefficient_of_eigenassay	SVD_pCMs_only2CTa	NoPrepr	SVD	12460	RNCT-NT3_D_and_T200	N	Kept components	RNCT
Drug	D_and_T200_NCT	RNCT	Cell_line.NT3_D_and_T200	Plate.99	ARL4C	0.05	0.156679946101571	pearson	1	Ttest_pvalue	Coefficient_of_eigenassay	SVD_pCMs_only2CTa	NoPrepr	SVD	9811	RNCT-NT3_D_and_T200	N	Kept components	RNCT
Drug	D_and_T200_NCT	RNCT	Cell_line.NT3_D_and_T200	Plate.99	ARL4D	0.05	-1.61520581117064	pearson	1	Ttest_pvalue	Coefficient_of_eigenassay	SVD_pCMs_only2CTa	NoPrepr	SVD	235	RNCT-NT3_D_and_T200	N	Kept components	RNCT
Drug	D_and_T200_NCT	RNCT	Cell_line.NT3_D_and_T200	Plate.99	ARL5A	0.05	0.620218184689348	pearson	1	Ttest_pvalue	Coefficient_of_eigenassay	SVD_pCMs_only2CTa	NoPrepr	SVD	3902	RNCT-NT3_D_and_T200	N	Kept components	RNCT
Drug	D_and_T200_NCT	RNCT	Cell_line.NT3_D_and_T200	Plate.99	ARL5B	0.05	0.666753490674941	pearson	1	Ttest_pvalue	Coefficient_of_eigenassay	SVD_pCMs_only2CTa	NoPrepr	SVD	3499	RNCT-NT3_D_and_T200	N	Kept components	RNCT
Drug	D_and_T200_NCT	RNCT	Cell_line.NT3_D_and_T200	Plate.99	ARL6	0.05	0.400885145102148	pearson	1	Ttest_pvalue	Coefficient_of_eigenassay	SVD_pCMs_only2CTa	NoPrepr	SVD	6223	RNCT-NT3_D_and_T200	N	Kept components	RNCT
Drug	D_and_T200_NCT	RNCT	Cell_line.NT3_D_and_T200	Plate.99	ARL6IP1	0.05	0.203133179967847	pearson	1	Ttest_pvalue	Coefficient_of_eigenassay	SVD_pCMs_only2CTa	NoPrepr	SVD	9061	RNCT-NT3_D_and_T200	N	Kept components	RNCT
Drug	D_and_T200_NCT	RNCT	Cell_line.NT3_D_and_T200	Plate.99	ARL6IP4	0.05	-1.15134163326829	pearson	1	Ttest_pvalue	Coefficient_of_eigenassay	SVD_pCMs_only2CTa	NoPrepr	SVD	819	RNCT-NT3_D_and_T200	N	Kept components	RNCT
Drug	D_and_T200_NCT	RNCT	Cell_line.NT3_D_and_T200	Plate.99	ARL6IP5	0.05	0.0350731836479402	pearson	1	Ttest_pvalue	Coefficient_of_eigenassay	SVD_pCMs_only2CTa	NoPrepr	SVD	12251	RNCT-NT3_D_and_T200	N	Kept components	RNCT
Drug	D_and_T200_NCT	RNCT	Cell_line.NT3_D_and_T200	Plate.99	ARL6IP6	0.05	-0.0311190004039827	pearson	1	Ttest_pvalue	Coefficient_of_eigenassay	SVD_pCMs_only2CTa	NoPrepr	SVD	12359	RNCT-NT3_D_and_T200	N	Kept components	RNCT
Drug	D_and_T200_NCT	RNCT	Cell_line.NT3_D_and_T200	Plate.99	ARL8A	0.05	-0.75108218860207	pearson	1	Ttest_pvalue	Coefficient_of_eigenassay	SVD_pCMs_only2CTa	NoPrepr	SVD	2761	RNCT-NT3_D_and_T200	N	Kept components	RNCT
Drug	D_and_T200_NCT	RNCT	Cell_line.NT3_D_and_T200	Plate.99	ARL8B	0.05	0.276659546306113	pearson	1	Ttest_pvalue	Coefficient_of_eigenassay	SVD_pCMs_only2CTa	NoPrepr	SVD	7859	RNCT-NT3_D_and_T200	N	Kept components	RNCT
Drug	D_and_T200_NCT	RNCT	Cell_line.NT3_D_and_T200	Plate.99	ARL9	0.05	-0.0139947868512348	pearson	1	Ttest_pvalue	Coefficient_of_eigenassay	SVD_pCMs_only2CTa	NoPrepr	SVD	13080	RNCT-NT3_D_and_T200	N	Kept components	RNCT
Drug	D_and_T200_NCT	RNCT	Cell_line.NT3_D_and_T200	Plate.99	ARMC1	0.05	0.835254580823829	pearson	1	Ttest_pvalue	Coefficient_of_eigenassay	SVD_pCMs_only2CTa	NoPrepr	SVD	2199	RNCT-NT3_D_and_T200	N	Kept components	RNCT
Drug	D_and_T200_NCT	RNCT	Cell_line.NT3_D_and_T200	Plate.99	ARMC10	0.05	0.480497160990902	pearson	1	Ttest_pvalue	Coefficient_of_eigenassay	SVD_pCMs_only2CTa	NoPrepr	SVD	5307	RNCT-NT3_D_and_T200	N	Kept components	RNCT
Drug	D_and_T200_NCT	RNCT	Cell_line.NT3_D_and_T200	Plate.99	ARMC12	0.05	-0.590279161936157	pearson	1	Ttest_pvalue	Coefficient_of_eigenassay	SVD_pCMs_only2CTa	NoPrepr	SVD	4175	RNCT-NT3_D_and_T200	N	Kept components	RNCT
Drug	D_and_T200_NCT	RNCT	Cell_line.NT3_D_and_T200	Plate.99	ARMC2	0.05	-0.0506373652201927	pearson	1	Ttest_pvalue	Coefficient_of_eigenassay	SVD_pCMs_only2CTa	NoPrepr	SVD	11853	RNCT-NT3_D_and_T200	N	Kept components	RNCT
Drug	D_and_T200_NCT	RNCT	Cell_line.NT3_D_and_T200	Plate.99	ARMC3	0.05	-0.00450868325590337	pearson	1	Ttest_pvalue	Coefficient_of_eigenassay	SVD_pCMs_only2CTa	NoPrepr	SVD	14019	RNCT-NT3_D_and_T200	N	Kept components	RNCT
Drug	D_and_T200_NCT	RNCT	Cell_line.NT3_D_and_T200	Plate.99	ARMC4	0.05	0.000260617967233384	pearson	1	Ttest_pvalue	Coefficient_of_eigenassay	SVD_pCMs_only2CTa	NoPrepr	SVD	15140	RNCT-NT3_D_and_T200	N	Kept components	RNCT
Drug	D_and_T200_NCT	RNCT	Cell_line.NT3_D_and_T200	Plate.99	ARMC5	0.05	-0.966699546511496	pearson	1	Ttest_pvalue	Coefficient_of_eigenassay	SVD_pCMs_only2CTa	NoPrepr	SVD	1473	RNCT-NT3_D_and_T200	N	Kept components	RNCT
Drug	D_and_T200_NCT	RNCT	Cell_line.NT3_D_and_T200	Plate.99	ARMC6	0.05	-0.746144506037255	pearson	1	Ttest_pvalue	Coefficient_of_eigenassay	SVD_pCMs_only2CTa	NoPrepr	SVD	2794	RNCT-NT3_D_and_T200	N	Kept components	RNCT
Drug	D_and_T200_NCT	RNCT	Cell_line.NT3_D_and_T200	Plate.99	ARMC7	0.05	-0.844655742611775	pearson	1	Ttest_pvalue	Coefficient_of_eigenassay	SVD_pCMs_only2CTa	NoPrepr	SVD	2126	RNCT-NT3_D_and_T200	N	Kept components	RNCT
Drug	D_and_T200_NCT	RNCT	Cell_line.NT3_D_and_T200	Plate.99	ARMC8	0.05	0.833251575514402	pearson	1	Ttest_pvalue	Coefficient_of_eigenassay	SVD_pCMs_only2CTa	NoPrepr	SVD	2216	RNCT-NT3_D_and_T200	N	Kept components	RNCT
Drug	D_and_T200_NCT	RNCT	Cell_line.NT3_D_and_T200	Plate.99	ARMC9	0.05	-0.142808395891763	pearson	1	Ttest_pvalue	Coefficient_of_eigenassay	SVD_pCMs_only2CTa	NoPrepr	SVD	10069	RNCT-NT3_D_and_T200	N	Kept components	RNCT
Drug	D_and_T200_NCT	RNCT	Cell_line.NT3_D_and_T200	Plate.99	ARMCX1	0.05	0.473061607995395	pearson	1	Ttest_pvalue	Coefficient_of_eigenassay	SVD_pCMs_only2CTa	NoPrepr	SVD	5407	RNCT-NT3_D_and_T200	N	Kept components	RNCT
Drug	D_and_T200_NCT	RNCT	Cell_line.NT3_D_and_T200	Plate.99	ARMCX2	0.05	0.0726215642897973	pearson	1	Ttest_pvalue	Coefficient_of_eigenassay	SVD_pCMs_only2CTa	NoPrepr	SVD	11393	RNCT-NT3_D_and_T200	N	Kept components	RNCT
Drug	D_and_T200_NCT	RNCT	Cell_line.NT3_D_and_T200	Plate.99	ARMCX3	0.05	0.615364858688342	pearson	1	Ttest_pvalue	Coefficient_of_eigenassay	SVD_pCMs_only2CTa	NoPrepr	SVD	3944	RNCT-NT3_D_and_T200	N	Kept components	RNCT
Drug	D_and_T200_NCT	RNCT	Cell_line.NT3_D_and_T200	Plate.99	ARMCX4	0.05	0.647083800419941	pearson	1	Ttest_pvalue	Coefficient_of_eigenassay	SVD_pCMs_only2CTa	NoPrepr	SVD	3678	RNCT-NT3_D_and_T200	N	Kept components	RNCT
Drug	D_and_T200_NCT	RNCT	Cell_line.NT3_D_and_T200	Plate.99	ARMCX5	0.05	0.324433285568337	pearson	1	Ttest_pvalue	Coefficient_of_eigenassay	SVD_pCMs_only2CTa	NoPrepr	SVD	7203	RNCT-NT3_D_and_T200	N	Kept components	RNCT
Drug	D_and_T200_NCT	RNCT	Cell_line.NT3_D_and_T200	Plate.99	ARMCX5-GPRASP2	0.05	-0.00694082048289006	pearson	1	Ttest_pvalue	Coefficient_of_eigenassay	SVD_pCMs_only2CTa	NoPrepr	SVD	13667	RNCT-NT3_D_and_T200	N	Kept components	RNCT
Drug	D_and_T200_NCT	RNCT	Cell_line.NT3_D_and_T200	Plate.99	ARMCX6	0.05	-0.856487271719352	pearson	1	Ttest_pvalue	Coefficient_of_eigenassay	SVD_pCMs_only2CTa	NoPrepr	SVD	2059	RNCT-NT3_D_and_T200	N	Kept components	RNCT
Drug	D_and_T200_NCT	RNCT	Cell_line.NT3_D_and_T200	Plate.99	ARMH1	0.05	-0.113847490038164	pearson	1	Ttest_pvalue	Coefficient_of_eigenassay	SVD_pCMs_only2CTa	NoPrepr	SVD	10603	RNCT-NT3_D_and_T200	N	Kept components	RNCT
Drug	D_and_T200_NCT	RNCT	Cell_line.NT3_D_and_T200	Plate.99	ARMH3	0.05	-0.294374928563221	pearson	1	Ttest_pvalue	Coefficient_of_eigenassay	SVD_pCMs_only2CTa	NoPrepr	SVD	7602	RNCT-NT3_D_and_T200	N	Kept components	RNCT
Drug	D_and_T200_NCT	RNCT	Cell_line.NT3_D_and_T200	Plate.99	ARMH4	0.05	0.250413062511578	pearson	1	Ttest_pvalue	Coefficient_of_eigenassay	SVD_pCMs_only2CTa	NoPrepr	SVD	8286	RNCT-NT3_D_and_T200	N	Kept components	RNCT
Drug	D_and_T200_NCT	RNCT	Cell_line.NT3_D_and_T200	Plate.99	ARMT1	0.05	0.761864332200488	pearson	1	Ttest_pvalue	Coefficient_of_eigenassay	SVD_pCMs_only2CTa	NoPrepr	SVD	2687	RNCT-NT3_D_and_T200	N	Kept components	RNCT
Drug	D_and_T200_NCT	RNCT	Cell_line.NT3_D_and_T200	Plate.99	ARNT	0.05	0.206441972570855	pearson	1	Ttest_pvalue	Coefficient_of_eigenassay	SVD_pCMs_only2CTa	NoPrepr	SVD	9011	RNCT-NT3_D_and_T200	N	Kept components	RNCT
Drug	D_and_T200_NCT	RNCT	Cell_line.NT3_D_and_T200	Plate.99	ARNT2	0.05	0.207663532681893	pearson	1	Ttest_pvalue	Coefficient_of_eigenassay	SVD_pCMs_only2CTa	NoPrepr	SVD	8995	RNCT-NT3_D_and_T200	N	Kept components	RNCT
Drug	D_and_T200_NCT	RNCT	Cell_line.NT3_D_and_T200	Plate.99	ARNTL	0.05	0.4160180519002	pearson	1	Ttest_pvalue	Coefficient_of_eigenassay	SVD_pCMs_only2CTa	NoPrepr	SVD	6037	RNCT-NT3_D_and_T200	N	Kept components	RNCT
Drug	D_and_T200_NCT	RNCT	Cell_line.NT3_D_and_T200	Plate.99	ARNTL2	0.05	0.189191928163948	pearson	1	Ttest_pvalue	Coefficient_of_eigenassay	SVD_pCMs_only2CTa	NoPrepr	SVD	9264	RNCT-NT3_D_and_T200	N	Kept components	RNCT
Drug	D_and_T200_NCT	RNCT	Cell_line.NT3_D_and_T200	Plate.99	ARPC1A	0.05	-0.791533761852341	pearson	1	Ttest_pvalue	Coefficient_of_eigenassay	SVD_pCMs_only2CTa	NoPrepr	SVD	2486	RNCT-NT3_D_and_T200	N	Kept components	RNCT
Drug	D_and_T200_NCT	RNCT	Cell_line.NT3_D_and_T200	Plate.99	ARPC1B	0.05	-0.692150843128816	pearson	1	Ttest_pvalue	Coefficient_of_eigenassay	SVD_pCMs_only2CTa	NoPrepr	SVD	3258	RNCT-NT3_D_and_T200	N	Kept components	RNCT
Drug	D_and_T200_NCT	RNCT	Cell_line.NT3_D_and_T200	Plate.99	ARPC2	0.05	-0.393466122416958	pearson	1	Ttest_pvalue	Coefficient_of_eigenassay	SVD_pCMs_only2CTa	NoPrepr	SVD	6318	RNCT-NT3_D_and_T200	N	Kept components	RNCT
Drug	D_and_T200_NCT	RNCT	Cell_line.NT3_D_and_T200	Plate.99	ARPC3	0.05	-0.564124492242335	pearson	1	Ttest_pvalue	Coefficient_of_eigenassay	SVD_pCMs_only2CTa	NoPrepr	SVD	4410	RNCT-NT3_D_and_T200	N	Kept components	RNCT
Drug	D_and_T200_NCT	RNCT	Cell_line.NT3_D_and_T200	Plate.99	ARPC4	0.05	-0.993071999440628	pearson	1	Ttest_pvalue	Coefficient_of_eigenassay	SVD_pCMs_only2CTa	NoPrepr	SVD	1354	RNCT-NT3_D_and_T200	N	Kept components	RNCT
Drug	D_and_T200_NCT	RNCT	Cell_line.NT3_D_and_T200	Plate.99	ARPC5	0.05	0.0157961564484964	pearson	1	Ttest_pvalue	Coefficient_of_eigenassay	SVD_pCMs_only2CTa	NoPrepr	SVD	12973	RNCT-NT3_D_and_T200	N	Kept components	RNCT
Drug	D_and_T200_NCT	RNCT	Cell_line.NT3_D_and_T200	Plate.99	ARPC5L	0.05	-0.338897026315562	pearson	1	Ttest_pvalue	Coefficient_of_eigenassay	SVD_pCMs_only2CTa	NoPrepr	SVD	6990	RNCT-NT3_D_and_T200	N	Kept components	RNCT
Drug	D_and_T200_NCT	RNCT	Cell_line.NT3_D_and_T200	Plate.99	ARPIN	0.05	0.265467796448313	pearson	1	Ttest_pvalue	Coefficient_of_eigenassay	SVD_pCMs_only2CTa	NoPrepr	SVD	8051	RNCT-NT3_D_and_T200	N	Kept components	RNCT
Drug	D_and_T200_NCT	RNCT	Cell_line.NT3_D_and_T200	Plate.99	ARPP19	0.05	0.417773106838658	pearson	1	Ttest_pvalue	Coefficient_of_eigenassay	SVD_pCMs_only2CTa	NoPrepr	SVD	6011	RNCT-NT3_D_and_T200	N	Kept components	RNCT
Drug	D_and_T200_NCT	RNCT	Cell_line.NT3_D_and_T200	Plate.99	ARPP21	0.05	-0.00466436897804241	pearson	1	Ttest_pvalue	Coefficient_of_eigenassay	SVD_pCMs_only2CTa	NoPrepr	SVD	13983	RNCT-NT3_D_and_T200	N	Kept components	RNCT
Drug	D_and_T200_NCT	RNCT	Cell_line.NT3_D_and_T200	Plate.99	ARR3	0.05	-0.00381576737608901	pearson	1	Ttest_pvalue	Coefficient_of_eigenassay	SVD_pCMs_only2CTa	NoPrepr	SVD	14148	RNCT-NT3_D_and_T200	N	Kept components	RNCT
Drug	D_and_T200_NCT	RNCT	Cell_line.NT3_D_and_T200	Plate.99	ARRB1	0.05	-0.651113944016962	pearson	1	Ttest_pvalue	Coefficient_of_eigenassay	SVD_pCMs_only2CTa	NoPrepr	SVD	3639	RNCT-NT3_D_and_T200	N	Kept components	RNCT
Drug	D_and_T200_NCT	RNCT	Cell_line.NT3_D_and_T200	Plate.99	ARRB2	0.05	-0.295962563907351	pearson	1	Ttest_pvalue	Coefficient_of_eigenassay	SVD_pCMs_only2CTa	NoPrepr	SVD	7579	RNCT-NT3_D_and_T200	N	Kept components	RNCT
Drug	D_and_T200_NCT	RNCT	Cell_line.NT3_D_and_T200	Plate.99	ARRDC1	0.05	-0.693212857290037	pearson	1	Ttest_pvalue	Coefficient_of_eigenassay	SVD_pCMs_only2CTa	NoPrepr	SVD	3249	RNCT-NT3_D_and_T200	N	Kept components	RNCT
Drug	D_and_T200_NCT	RNCT	Cell_line.NT3_D_and_T200	Plate.99	ARRDC2	0.05	-0.634864557953103	pearson	1	Ttest_pvalue	Coefficient_of_eigenassay	SVD_pCMs_only2CTa	NoPrepr	SVD	3776	RNCT-NT3_D_and_T200	N	Kept components	RNCT
Drug	D_and_T200_NCT	RNCT	Cell_line.NT3_D_and_T200	Plate.99	ARRDC3	0.05	1.12020077526491	pearson	1	Ttest_pvalue	Coefficient_of_eigenassay	SVD_pCMs_only2CTa	NoPrepr	SVD	926	RNCT-NT3_D_and_T200	N	Kept components	RNCT
Drug	D_and_T200_NCT	RNCT	Cell_line.NT3_D_and_T200	Plate.99	ARRDC4	0.05	0.258614787677733	pearson	1	Ttest_pvalue	Coefficient_of_eigenassay	SVD_pCMs_only2CTa	NoPrepr	SVD	8155	RNCT-NT3_D_and_T200	N	Kept components	RNCT
Drug	D_and_T200_NCT	RNCT	Cell_line.NT3_D_and_T200	Plate.99	ARSA	0.05	-0.707239811732581	pearson	1	Ttest_pvalue	Coefficient_of_eigenassay	SVD_pCMs_only2CTa	NoPrepr	SVD	3124	RNCT-NT3_D_and_T200	N	Kept components	RNCT
Drug	D_and_T200_NCT	RNCT	Cell_line.NT3_D_and_T200	Plate.99	ARSB	0.05	-0.131311423895022	pearson	1	Ttest_pvalue	Coefficient_of_eigenassay	SVD_pCMs_only2CTa	NoPrepr	SVD	10282	RNCT-NT3_D_and_T200	N	Kept components	RNCT
Drug	D_and_T200_NCT	RNCT	Cell_line.NT3_D_and_T200	Plate.99	ARSD	0.05	-0.431053213601373	pearson	1	Ttest_pvalue	Coefficient_of_eigenassay	SVD_pCMs_only2CTa	NoPrepr	SVD	5865	RNCT-NT3_D_and_T200	N	Kept components	RNCT
Drug	D_and_T200_NCT	RNCT	Cell_line.NT3_D_and_T200	Plate.99	ARSE	0.05	-0.288233413845728	pearson	1	Ttest_pvalue	Coefficient_of_eigenassay	SVD_pCMs_only2CTa	NoPrepr	SVD	7691	RNCT-NT3_D_and_T200	N	Kept components	RNCT
Drug	D_and_T200_NCT	RNCT	Cell_line.NT3_D_and_T200	Plate.99	ARSG	0.05	0.0372623185282118	pearson	1	Ttest_pvalue	Coefficient_of_eigenassay	SVD_pCMs_only2CTa	NoPrepr	SVD	12194	RNCT-NT3_D_and_T200	N	Kept components	RNCT
Drug	D_and_T200_NCT	RNCT	Cell_line.NT3_D_and_T200	Plate.99	ARSH	0.05	-0.00133488115431447	pearson	1	Ttest_pvalue	Coefficient_of_eigenassay	SVD_pCMs_only2CTa	NoPrepr	SVD	14716	RNCT-NT3_D_and_T200	N	Kept components	RNCT
Drug	D_and_T200_NCT	RNCT	Cell_line.NT3_D_and_T200	Plate.99	ARSI	0.05	-2.32879568030972	pearson	1	Ttest_pvalue	Coefficient_of_eigenassay	SVD_pCMs_only2CTa	NoPrepr	SVD	65	RNCT-NT3_D_and_T200	N	Kept components	RNCT
Drug	D_and_T200_NCT	RNCT	Cell_line.NT3_D_and_T200	Plate.99	ARSJ	0.05	0.72019622863968	pearson	1	Ttest_pvalue	Coefficient_of_eigenassay	SVD_pCMs_only2CTa	NoPrepr	SVD	3007	RNCT-NT3_D_and_T200	N	Kept components	RNCT
Drug	D_and_T200_NCT	RNCT	Cell_line.NT3_D_and_T200	Plate.99	ARSK	0.05	0.598206253908909	pearson	1	Ttest_pvalue	Coefficient_of_eigenassay	SVD_pCMs_only2CTa	NoPrepr	SVD	4087	RNCT-NT3_D_and_T200	N	Kept components	RNCT
Drug	D_and_T200_NCT	RNCT	Cell_line.NT3_D_and_T200	Plate.99	ART1	0.05	-0.00312438745782001	pearson	1	Ttest_pvalue	Coefficient_of_eigenassay	SVD_pCMs_only2CTa	NoPrepr	SVD	14270	RNCT-NT3_D_and_T200	N	Kept components	RNCT
Drug	D_and_T200_NCT	RNCT	Cell_line.NT3_D_and_T200	Plate.99	ART3	0.05	-1.01020967406113	pearson	1	Ttest_pvalue	Coefficient_of_eigenassay	SVD_pCMs_only2CTa	NoPrepr	SVD	1287	RNCT-NT3_D_and_T200	N	Kept components	RNCT
Drug	D_and_T200_NCT	RNCT	Cell_line.NT3_D_and_T200	Plate.99	ART4	0.05	0.00947052000257762	pearson	1	Ttest_pvalue	Coefficient_of_eigenassay	SVD_pCMs_only2CTa	NoPrepr	SVD	13415	RNCT-NT3_D_and_T200	N	Kept components	RNCT
Drug	D_and_T200_NCT	RNCT	Cell_line.NT3_D_and_T200	Plate.99	ART5	0.05	-0.00352585824023797	pearson	1	Ttest_pvalue	Coefficient_of_eigenassay	SVD_pCMs_only2CTa	NoPrepr	SVD	14202	RNCT-NT3_D_and_T200	N	Kept components	RNCT
Drug	D_and_T200_NCT	RNCT	Cell_line.NT3_D_and_T200	Plate.99	ARTN	0.05	-0.000451288221106148	pearson	1	Ttest_pvalue	Coefficient_of_eigenassay	SVD_pCMs_only2CTa	NoPrepr	SVD	15039	RNCT-NT3_D_and_T200	N	Kept components	RNCT
Drug	D_and_T200_NCT	RNCT	Cell_line.NT3_D_and_T200	Plate.99	ARV1	0.05	0.0621344634816717	pearson	1	Ttest_pvalue	Coefficient_of_eigenassay	SVD_pCMs_only2CTa	NoPrepr	SVD	11604	RNCT-NT3_D_and_T200	N	Kept components	RNCT
Drug	D_and_T200_NCT	RNCT	Cell_line.NT3_D_and_T200	Plate.99	ARVCF	0.05	-0.458222820861032	pearson	1	Ttest_pvalue	Coefficient_of_eigenassay	SVD_pCMs_only2CTa	NoPrepr	SVD	5569	RNCT-NT3_D_and_T200	N	Kept components	RNCT
Drug	D_and_T200_NCT	RNCT	Cell_line.NT3_D_and_T200	Plate.99	ARX	0.05	0.00255083924560223	pearson	1	Ttest_pvalue	Coefficient_of_eigenassay	SVD_pCMs_only2CTa	NoPrepr	SVD	14394	RNCT-NT3_D_and_T200	N	Kept components	RNCT
Drug	D_and_T200_NCT	RNCT	Cell_line.NT3_D_and_T200	Plate.99	ASAH1	0.05	0.757714268251601	pearson	1	Ttest_pvalue	Coefficient_of_eigenassay	SVD_pCMs_only2CTa	NoPrepr	SVD	2714	RNCT-NT3_D_and_T200	N	Kept components	RNCT
Drug	D_and_T200_NCT	RNCT	Cell_line.NT3_D_and_T200	Plate.99	ASAH2	0.05	-0.0046173832551542	pearson	1	Ttest_pvalue	Coefficient_of_eigenassay	SVD_pCMs_only2CTa	NoPrepr	SVD	13992	RNCT-NT3_D_and_T200	N	Kept components	RNCT
Drug	D_and_T200_NCT	RNCT	Cell_line.NT3_D_and_T200	Plate.99	ASAH2B	0.05	0.24814396803535	pearson	1	Ttest_pvalue	Coefficient_of_eigenassay	SVD_pCMs_only2CTa	NoPrepr	SVD	8318	RNCT-NT3_D_and_T200	N	Kept components	RNCT
Drug	D_and_T200_NCT	RNCT	Cell_line.NT3_D_and_T200	Plate.99	ASAP1	0.05	0.65969957523356	pearson	1	Ttest_pvalue	Coefficient_of_eigenassay	SVD_pCMs_only2CTa	NoPrepr	SVD	3551	RNCT-NT3_D_and_T200	N	Kept components	RNCT
Drug	D_and_T200_NCT	RNCT	Cell_line.NT3_D_and_T200	Plate.99	ASAP2	0.05	0.561498608661837	pearson	1	Ttest_pvalue	Coefficient_of_eigenassay	SVD_pCMs_only2CTa	NoPrepr	SVD	4439	RNCT-NT3_D_and_T200	N	Kept components	RNCT
Drug	D_and_T200_NCT	RNCT	Cell_line.NT3_D_and_T200	Plate.99	ASAP3	0.05	-0.572165960516369	pearson	1	Ttest_pvalue	Coefficient_of_eigenassay	SVD_pCMs_only2CTa	NoPrepr	SVD	4336	RNCT-NT3_D_and_T200	N	Kept components	RNCT
Drug	D_and_T200_NCT	RNCT	Cell_line.NT3_D_and_T200	Plate.99	ASB1	0.05	0.31349266171419	pearson	1	Ttest_pvalue	Coefficient_of_eigenassay	SVD_pCMs_only2CTa	NoPrepr	SVD	7340	RNCT-NT3_D_and_T200	N	Kept components	RNCT
Drug	D_and_T200_NCT	RNCT	Cell_line.NT3_D_and_T200	Plate.99	ASB10	0.05	-0.0157709581807869	pearson	1	Ttest_pvalue	Coefficient_of_eigenassay	SVD_pCMs_only2CTa	NoPrepr	SVD	12976	RNCT-NT3_D_and_T200	N	Kept components	RNCT
Drug	D_and_T200_NCT	RNCT	Cell_line.NT3_D_and_T200	Plate.99	ASB11	0.05	0.00382558653879286	pearson	1	Ttest_pvalue	Coefficient_of_eigenassay	SVD_pCMs_only2CTa	NoPrepr	SVD	14147	RNCT-NT3_D_and_T200	N	Kept components	RNCT
Drug	D_and_T200_NCT	RNCT	Cell_line.NT3_D_and_T200	Plate.99	ASB13	0.05	-0.252144524713102	pearson	1	Ttest_pvalue	Coefficient_of_eigenassay	SVD_pCMs_only2CTa	NoPrepr	SVD	8258	RNCT-NT3_D_and_T200	N	Kept components	RNCT
Drug	D_and_T200_NCT	RNCT	Cell_line.NT3_D_and_T200	Plate.99	ASB14	0.05	0.338080494767763	pearson	1	Ttest_pvalue	Coefficient_of_eigenassay	SVD_pCMs_only2CTa	NoPrepr	SVD	6998	RNCT-NT3_D_and_T200	N	Kept components	RNCT
Drug	D_and_T200_NCT	RNCT	Cell_line.NT3_D_and_T200	Plate.99	ASB16	0.05	-0.0177987663855918	pearson	1	Ttest_pvalue	Coefficient_of_eigenassay	SVD_pCMs_only2CTa	NoPrepr	SVD	12868	RNCT-NT3_D_and_T200	N	Kept components	RNCT
Drug	D_and_T200_NCT	RNCT	Cell_line.NT3_D_and_T200	Plate.99	ASB2	0.05	0.00410005871230504	pearson	1	Ttest_pvalue	Coefficient_of_eigenassay	SVD_pCMs_only2CTa	NoPrepr	SVD	14096	RNCT-NT3_D_and_T200	N	Kept components	RNCT
Drug	D_and_T200_NCT	RNCT	Cell_line.NT3_D_and_T200	Plate.99	ASB3	0.05	-0.025488258059876	pearson	1	Ttest_pvalue	Coefficient_of_eigenassay	SVD_pCMs_only2CTa	NoPrepr	SVD	12537	RNCT-NT3_D_and_T200	N	Kept components	RNCT
Drug	D_and_T200_NCT	RNCT	Cell_line.NT3_D_and_T200	Plate.99	ASB6	0.05	-0.607306836049761	pearson	1	Ttest_pvalue	Coefficient_of_eigenassay	SVD_pCMs_only2CTa	NoPrepr	SVD	4005	RNCT-NT3_D_and_T200	N	Kept components	RNCT
Drug	D_and_T200_NCT	RNCT	Cell_line.NT3_D_and_T200	Plate.99	ASB7	0.05	0.0387683083216147	pearson	1	Ttest_pvalue	Coefficient_of_eigenassay	SVD_pCMs_only2CTa	NoPrepr	SVD	12146	RNCT-NT3_D_and_T200	N	Kept components	RNCT
Drug	D_and_T200_NCT	RNCT	Cell_line.NT3_D_and_T200	Plate.99	ASB8	0.05	-0.26184392475328	pearson	1	Ttest_pvalue	Coefficient_of_eigenassay	SVD_pCMs_only2CTa	NoPrepr	SVD	8105	RNCT-NT3_D_and_T200	N	Kept components	RNCT
Drug	D_and_T200_NCT	RNCT	Cell_line.NT3_D_and_T200	Plate.99	ASCC1	0.05	0.00180368415168046	pearson	1	Ttest_pvalue	Coefficient_of_eigenassay	SVD_pCMs_only2CTa	NoPrepr	SVD	14591	RNCT-NT3_D_and_T200	N	Kept components	RNCT
Drug	D_and_T200_NCT	RNCT	Cell_line.NT3_D_and_T200	Plate.99	ASCC2	0.05	-0.407741077769869	pearson	1	Ttest_pvalue	Coefficient_of_eigenassay	SVD_pCMs_only2CTa	NoPrepr	SVD	6146	RNCT-NT3_D_and_T200	N	Kept components	RNCT
Drug	D_and_T200_NCT	RNCT	Cell_line.NT3_D_and_T200	Plate.99	ASCC3	0.05	1.75518813273436	pearson	1	Ttest_pvalue	Coefficient_of_eigenassay	SVD_pCMs_only2CTa	NoPrepr	SVD	167	RNCT-NT3_D_and_T200	N	Kept components	RNCT
Drug	D_and_T200_NCT	RNCT	Cell_line.NT3_D_and_T200	Plate.99	ASCL1	0.05	0.00282330759060962	pearson	1	Ttest_pvalue	Coefficient_of_eigenassay	SVD_pCMs_only2CTa	NoPrepr	SVD	14331	RNCT-NT3_D_and_T200	N	Kept components	RNCT
Drug	D_and_T200_NCT	RNCT	Cell_line.NT3_D_and_T200	Plate.99	ASF1A	0.05	0.328464261900585	pearson	1	Ttest_pvalue	Coefficient_of_eigenassay	SVD_pCMs_only2CTa	NoPrepr	SVD	7150	RNCT-NT3_D_and_T200	N	Kept components	RNCT
Drug	D_and_T200_NCT	RNCT	Cell_line.NT3_D_and_T200	Plate.99	ASF1B	0.05	-1.0880906228476	pearson	1	Ttest_pvalue	Coefficient_of_eigenassay	SVD_pCMs_only2CTa	NoPrepr	SVD	1031	RNCT-NT3_D_and_T200	N	Kept components	RNCT
Drug	D_and_T200_NCT	RNCT	Cell_line.NT3_D_and_T200	Plate.99	ASGR1	0.05	-0.613915992603572	pearson	1	Ttest_pvalue	Coefficient_of_eigenassay	SVD_pCMs_only2CTa	NoPrepr	SVD	3961	RNCT-NT3_D_and_T200	N	Kept components	RNCT
Drug	D_and_T200_NCT	RNCT	Cell_line.NT3_D_and_T200	Plate.99	ASH1L	0.05	0.908712782514455	pearson	1	Ttest_pvalue	Coefficient_of_eigenassay	SVD_pCMs_only2CTa	NoPrepr	SVD	1736	RNCT-NT3_D_and_T200	N	Kept components	RNCT
Drug	D_and_T200_NCT	RNCT	Cell_line.NT3_D_and_T200	Plate.99	ASH2L	0.05	-0.285062712705886	pearson	1	Ttest_pvalue	Coefficient_of_eigenassay	SVD_pCMs_only2CTa	NoPrepr	SVD	7742	RNCT-NT3_D_and_T200	N	Kept components	RNCT
Drug	D_and_T200_NCT	RNCT	Cell_line.NT3_D_and_T200	Plate.99	ASIC1	0.05	-0.459076096412516	pearson	1	Ttest_pvalue	Coefficient_of_eigenassay	SVD_pCMs_only2CTa	NoPrepr	SVD	5561	RNCT-NT3_D_and_T200	N	Kept components	RNCT
Drug	D_and_T200_NCT	RNCT	Cell_line.NT3_D_and_T200	Plate.99	ASIC2	0.05	0.00192805907233104	pearson	1	Ttest_pvalue	Coefficient_of_eigenassay	SVD_pCMs_only2CTa	NoPrepr	SVD	14554	RNCT-NT3_D_and_T200	N	Kept components	RNCT
Drug	D_and_T200_NCT	RNCT	Cell_line.NT3_D_and_T200	Plate.99	ASIC3	0.05	-0.283914870719723	pearson	1	Ttest_pvalue	Coefficient_of_eigenassay	SVD_pCMs_only2CTa	NoPrepr	SVD	7765	RNCT-NT3_D_and_T200	N	Kept components	RNCT
Drug	D_and_T200_NCT	RNCT	Cell_line.NT3_D_and_T200	Plate.99	ASIC4	0.05	-0.466774153810884	pearson	1	Ttest_pvalue	Coefficient_of_eigenassay	SVD_pCMs_only2CTa	NoPrepr	SVD	5481	RNCT-NT3_D_and_T200	N	Kept components	RNCT
Drug	D_and_T200_NCT	RNCT	Cell_line.NT3_D_and_T200	Plate.99	ASIP	0.05	-0.0263099619689384	pearson	1	Ttest_pvalue	Coefficient_of_eigenassay	SVD_pCMs_only2CTa	NoPrepr	SVD	12504	RNCT-NT3_D_and_T200	N	Kept components	RNCT
Drug	D_and_T200_NCT	RNCT	Cell_line.NT3_D_and_T200	Plate.99	ASL	0.05	-0.671967158982445	pearson	1	Ttest_pvalue	Coefficient_of_eigenassay	SVD_pCMs_only2CTa	NoPrepr	SVD	3455	RNCT-NT3_D_and_T200	N	Kept components	RNCT
Drug	D_and_T200_NCT	RNCT	Cell_line.NT3_D_and_T200	Plate.99	ASNA1	0.05	-0.770670428219327	pearson	1	Ttest_pvalue	Coefficient_of_eigenassay	SVD_pCMs_only2CTa	NoPrepr	SVD	2628	RNCT-NT3_D_and_T200	N	Kept components	RNCT
Drug	D_and_T200_NCT	RNCT	Cell_line.NT3_D_and_T200	Plate.99	ASNS	0.05	0.108785997527154	pearson	1	Ttest_pvalue	Coefficient_of_eigenassay	SVD_pCMs_only2CTa	NoPrepr	SVD	10686	RNCT-NT3_D_and_T200	N	Kept components	RNCT
Drug	D_and_T200_NCT	RNCT	Cell_line.NT3_D_and_T200	Plate.99	ASNSD1	0.05	0.0194267719694068	pearson	1	Ttest_pvalue	Coefficient_of_eigenassay	SVD_pCMs_only2CTa	NoPrepr	SVD	12777	RNCT-NT3_D_and_T200	N	Kept components	RNCT
Drug	D_and_T200_NCT	RNCT	Cell_line.NT3_D_and_T200	Plate.99	ASPDH	0.05	0.4559045575834	pearson	1	Ttest_pvalue	Coefficient_of_eigenassay	SVD_pCMs_only2CTa	NoPrepr	SVD	5588	RNCT-NT3_D_and_T200	N	Kept components	RNCT
Drug	D_and_T200_NCT	RNCT	Cell_line.NT3_D_and_T200	Plate.99	ASPG	0.05	-0.483364300323707	pearson	1	Ttest_pvalue	Coefficient_of_eigenassay	SVD_pCMs_only2CTa	NoPrepr	SVD	5274	RNCT-NT3_D_and_T200	N	Kept components	RNCT
Drug	D_and_T200_NCT	RNCT	Cell_line.NT3_D_and_T200	Plate.99	ASPH	0.05	0.291526674034454	pearson	1	Ttest_pvalue	Coefficient_of_eigenassay	SVD_pCMs_only2CTa	NoPrepr	SVD	7640	RNCT-NT3_D_and_T200	N	Kept components	RNCT
Drug	D_and_T200_NCT	RNCT	Cell_line.NT3_D_and_T200	Plate.99	ASPHD1	0.05	-0.648786148912259	pearson	1	Ttest_pvalue	Coefficient_of_eigenassay	SVD_pCMs_only2CTa	NoPrepr	SVD	3661	RNCT-NT3_D_and_T200	N	Kept components	RNCT
Drug	D_and_T200_NCT	RNCT	Cell_line.NT3_D_and_T200	Plate.99	ASPHD2	0.05	-0.213380365126205	pearson	1	Ttest_pvalue	Coefficient_of_eigenassay	SVD_pCMs_only2CTa	NoPrepr	SVD	8888	RNCT-NT3_D_and_T200	N	Kept components	RNCT
Drug	D_and_T200_NCT	RNCT	Cell_line.NT3_D_and_T200	Plate.99	ASPM	0.05	-0.0397735520593959	pearson	1	Ttest_pvalue	Coefficient_of_eigenassay	SVD_pCMs_only2CTa	NoPrepr	SVD	12121	RNCT-NT3_D_and_T200	N	Kept components	RNCT
Drug	D_and_T200_NCT	RNCT	Cell_line.NT3_D_and_T200	Plate.99	ASPN	0.05	-0.0139580562808062	pearson	1	Ttest_pvalue	Coefficient_of_eigenassay	SVD_pCMs_only2CTa	NoPrepr	SVD	13083	RNCT-NT3_D_and_T200	N	Kept components	RNCT
Drug	D_and_T200_NCT	RNCT	Cell_line.NT3_D_and_T200	Plate.99	ASPRV1	0.05	0.25152809370377	pearson	1	Ttest_pvalue	Coefficient_of_eigenassay	SVD_pCMs_only2CTa	NoPrepr	SVD	8266	RNCT-NT3_D_and_T200	N	Kept components	RNCT
Drug	D_and_T200_NCT	RNCT	Cell_line.NT3_D_and_T200	Plate.99	ASPSCR1	0.05	-0.635667843771574	pearson	1	Ttest_pvalue	Coefficient_of_eigenassay	SVD_pCMs_only2CTa	NoPrepr	SVD	3766	RNCT-NT3_D_and_T200	N	Kept components	RNCT
Drug	D_and_T200_NCT	RNCT	Cell_line.NT3_D_and_T200	Plate.99	ASRGL1	0.05	-0.418919109849629	pearson	1	Ttest_pvalue	Coefficient_of_eigenassay	SVD_pCMs_only2CTa	NoPrepr	SVD	5995	RNCT-NT3_D_and_T200	N	Kept components	RNCT
Drug	D_and_T200_NCT	RNCT	Cell_line.NT3_D_and_T200	Plate.99	ASS1	0.05	-0.883598224981357	pearson	1	Ttest_pvalue	Coefficient_of_eigenassay	SVD_pCMs_only2CTa	NoPrepr	SVD	1887	RNCT-NT3_D_and_T200	N	Kept components	RNCT
Drug	D_and_T200_NCT	RNCT	Cell_line.NT3_D_and_T200	Plate.99	ASTE1	0.05	0.23895721115848	pearson	1	Ttest_pvalue	Coefficient_of_eigenassay	SVD_pCMs_only2CTa	NoPrepr	SVD	8471	RNCT-NT3_D_and_T200	N	Kept components	RNCT
Drug	D_and_T200_NCT	RNCT	Cell_line.NT3_D_and_T200	Plate.99	ASTN1	0.05	-0.137656715131508	pearson	1	Ttest_pvalue	Coefficient_of_eigenassay	SVD_pCMs_only2CTa	NoPrepr	SVD	10163	RNCT-NT3_D_and_T200	N	Kept components	RNCT
Drug	D_and_T200_NCT	RNCT	Cell_line.NT3_D_and_T200	Plate.99	ASTN2	0.05	-0.197076317481092	pearson	1	Ttest_pvalue	Coefficient_of_eigenassay	SVD_pCMs_only2CTa	NoPrepr	SVD	9154	RNCT-NT3_D_and_T200	N	Kept components	RNCT
Drug	D_and_T200_NCT	RNCT	Cell_line.NT3_D_and_T200	Plate.99	ASXL1	0.05	-0.0441981593778986	pearson	1	Ttest_pvalue	Coefficient_of_eigenassay	SVD_pCMs_only2CTa	NoPrepr	SVD	12024	RNCT-NT3_D_and_T200	N	Kept components	RNCT
Drug	D_and_T200_NCT	RNCT	Cell_line.NT3_D_and_T200	Plate.99	ASXL2	0.05	1.14702426223934	pearson	1	Ttest_pvalue	Coefficient_of_eigenassay	SVD_pCMs_only2CTa	NoPrepr	SVD	839	RNCT-NT3_D_and_T200	N	Kept components	RNCT
Drug	D_and_T200_NCT	RNCT	Cell_line.NT3_D_and_T200	Plate.99	ASXL3	0.05	0.189700735671532	pearson	1	Ttest_pvalue	Coefficient_of_eigenassay	SVD_pCMs_only2CTa	NoPrepr	SVD	9258	RNCT-NT3_D_and_T200	N	Kept components	RNCT
Drug	D_and_T200_NCT	RNCT	Cell_line.NT3_D_and_T200	Plate.99	ATAD1	0.05	0.908885786661957	pearson	1	Ttest_pvalue	Coefficient_of_eigenassay	SVD_pCMs_only2CTa	NoPrepr	SVD	1734	RNCT-NT3_D_and_T200	N	Kept components	RNCT
Drug	D_and_T200_NCT	RNCT	Cell_line.NT3_D_and_T200	Plate.99	ATAD2	0.05	0.199698308931107	pearson	1	Ttest_pvalue	Coefficient_of_eigenassay	SVD_pCMs_only2CTa	NoPrepr	SVD	9119	RNCT-NT3_D_and_T200	N	Kept components	RNCT
Drug	D_and_T200_NCT	RNCT	Cell_line.NT3_D_and_T200	Plate.99	ATAD2B	0.05	1.08123976336955	pearson	1	Ttest_pvalue	Coefficient_of_eigenassay	SVD_pCMs_only2CTa	NoPrepr	SVD	1051	RNCT-NT3_D_and_T200	N	Kept components	RNCT
Drug	D_and_T200_NCT	RNCT	Cell_line.NT3_D_and_T200	Plate.99	ATAD3A	0.05	-0.724632329837276	pearson	1	Ttest_pvalue	Coefficient_of_eigenassay	SVD_pCMs_only2CTa	NoPrepr	SVD	2972	RNCT-NT3_D_and_T200	N	Kept components	RNCT
Drug	D_and_T200_NCT	RNCT	Cell_line.NT3_D_and_T200	Plate.99	ATAD3B	0.05	-0.844739884411097	pearson	1	Ttest_pvalue	Coefficient_of_eigenassay	SVD_pCMs_only2CTa	NoPrepr	SVD	2124	RNCT-NT3_D_and_T200	N	Kept components	RNCT
Drug	D_and_T200_NCT	RNCT	Cell_line.NT3_D_and_T200	Plate.99	ATAD3C	0.05	0.0139426978776719	pearson	1	Ttest_pvalue	Coefficient_of_eigenassay	SVD_pCMs_only2CTa	NoPrepr	SVD	13088	RNCT-NT3_D_and_T200	N	Kept components	RNCT
Drug	D_and_T200_NCT	RNCT	Cell_line.NT3_D_and_T200	Plate.99	ATAD5	0.05	0.389643784595416	pearson	1	Ttest_pvalue	Coefficient_of_eigenassay	SVD_pCMs_only2CTa	NoPrepr	SVD	6356	RNCT-NT3_D_and_T200	N	Kept components	RNCT
Drug	D_and_T200_NCT	RNCT	Cell_line.NT3_D_and_T200	Plate.99	ATCAY	0.05	0.591029317677281	pearson	1	Ttest_pvalue	Coefficient_of_eigenassay	SVD_pCMs_only2CTa	NoPrepr	SVD	4166	RNCT-NT3_D_and_T200	N	Kept components	RNCT
Drug	D_and_T200_NCT	RNCT	Cell_line.NT3_D_and_T200	Plate.99	ATE1	0.05	1.24683468687988	pearson	1	Ttest_pvalue	Coefficient_of_eigenassay	SVD_pCMs_only2CTa	NoPrepr	SVD	597	RNCT-NT3_D_and_T200	N	Kept components	RNCT
Drug	D_and_T200_NCT	RNCT	Cell_line.NT3_D_and_T200	Plate.99	ATF1	0.05	0.640320224257588	pearson	1	Ttest_pvalue	Coefficient_of_eigenassay	SVD_pCMs_only2CTa	NoPrepr	SVD	3727	RNCT-NT3_D_and_T200	N	Kept components	RNCT
Drug	D_and_T200_NCT	RNCT	Cell_line.NT3_D_and_T200	Plate.99	ATF2	0.05	0.810789637146587	pearson	1	Ttest_pvalue	Coefficient_of_eigenassay	SVD_pCMs_only2CTa	NoPrepr	SVD	2353	RNCT-NT3_D_and_T200	N	Kept components	RNCT
Drug	D_and_T200_NCT	RNCT	Cell_line.NT3_D_and_T200	Plate.99	ATF3	0.05	0.400573153049348	pearson	1	Ttest_pvalue	Coefficient_of_eigenassay	SVD_pCMs_only2CTa	NoPrepr	SVD	6227	RNCT-NT3_D_and_T200	N	Kept components	RNCT
Drug	D_and_T200_NCT	RNCT	Cell_line.NT3_D_and_T200	Plate.99	ATF4	0.05	-0.811495755487613	pearson	1	Ttest_pvalue	Coefficient_of_eigenassay	SVD_pCMs_only2CTa	NoPrepr	SVD	2345	RNCT-NT3_D_and_T200	N	Kept components	RNCT
Drug	D_and_T200_NCT	RNCT	Cell_line.NT3_D_and_T200	Plate.99	ATF5	0.05	-0.250906002537256	pearson	1	Ttest_pvalue	Coefficient_of_eigenassay	SVD_pCMs_only2CTa	NoPrepr	SVD	8279	RNCT-NT3_D_and_T200	N	Kept components	RNCT
Drug	D_and_T200_NCT	RNCT	Cell_line.NT3_D_and_T200	Plate.99	ATF6	0.05	0.188251711037563	pearson	1	Ttest_pvalue	Coefficient_of_eigenassay	SVD_pCMs_only2CTa	NoPrepr	SVD	9281	RNCT-NT3_D_and_T200	N	Kept components	RNCT
Drug	D_and_T200_NCT	RNCT	Cell_line.NT3_D_and_T200	Plate.99	ATF6B	0.05	0.475965134155097	pearson	1	Ttest_pvalue	Coefficient_of_eigenassay	SVD_pCMs_only2CTa	NoPrepr	SVD	5365	RNCT-NT3_D_and_T200	N	Kept components	RNCT
Drug	D_and_T200_NCT	RNCT	Cell_line.NT3_D_and_T200	Plate.99	ATF7	0.05	-0.0879635171170312	pearson	1	Ttest_pvalue	Coefficient_of_eigenassay	SVD_pCMs_only2CTa	NoPrepr	SVD	11059	RNCT-NT3_D_and_T200	N	Kept components	RNCT
Drug	D_and_T200_NCT	RNCT	Cell_line.NT3_D_and_T200	Plate.99	ATF7IP	0.05	0.359228766700857	pearson	1	Ttest_pvalue	Coefficient_of_eigenassay	SVD_pCMs_only2CTa	NoPrepr	SVD	6743	RNCT-NT3_D_and_T200	N	Kept components	RNCT
Drug	D_and_T200_NCT	RNCT	Cell_line.NT3_D_and_T200	Plate.99	ATF7IP2	0.05	0.276579843790299	pearson	1	Ttest_pvalue	Coefficient_of_eigenassay	SVD_pCMs_only2CTa	NoPrepr	SVD	7861	RNCT-NT3_D_and_T200	N	Kept components	RNCT
Drug	D_and_T200_NCT	RNCT	Cell_line.NT3_D_and_T200	Plate.99	ATG10	0.05	0.0739591415789026	pearson	1	Ttest_pvalue	Coefficient_of_eigenassay	SVD_pCMs_only2CTa	NoPrepr	SVD	11366	RNCT-NT3_D_and_T200	N	Kept components	RNCT
Drug	D_and_T200_NCT	RNCT	Cell_line.NT3_D_and_T200	Plate.99	ATG101	0.05	-0.575705815318938	pearson	1	Ttest_pvalue	Coefficient_of_eigenassay	SVD_pCMs_only2CTa	NoPrepr	SVD	4308	RNCT-NT3_D_and_T200	N	Kept components	RNCT
Drug	D_and_T200_NCT	RNCT	Cell_line.NT3_D_and_T200	Plate.99	ATG12	0.05	-0.101634676674018	pearson	1	Ttest_pvalue	Coefficient_of_eigenassay	SVD_pCMs_only2CTa	NoPrepr	SVD	10816	RNCT-NT3_D_and_T200	N	Kept components	RNCT
Drug	D_and_T200_NCT	RNCT	Cell_line.NT3_D_and_T200	Plate.99	ATG13	0.05	-0.516611847208142	pearson	1	Ttest_pvalue	Coefficient_of_eigenassay	SVD_pCMs_only2CTa	NoPrepr	SVD	4890	RNCT-NT3_D_and_T200	N	Kept components	RNCT
Drug	D_and_T200_NCT	RNCT	Cell_line.NT3_D_and_T200	Plate.99	ATG14	0.05	0.093831982961373	pearson	1	Ttest_pvalue	Coefficient_of_eigenassay	SVD_pCMs_only2CTa	NoPrepr	SVD	10941	RNCT-NT3_D_and_T200	N	Kept components	RNCT
Drug	D_and_T200_NCT	RNCT	Cell_line.NT3_D_and_T200	Plate.99	ATG16L1	0.05	-0.00823460309016262	pearson	1	Ttest_pvalue	Coefficient_of_eigenassay	SVD_pCMs_only2CTa	NoPrepr	SVD	13525	RNCT-NT3_D_and_T200	N	Kept components	RNCT
Drug	D_and_T200_NCT	RNCT	Cell_line.NT3_D_and_T200	Plate.99	ATG16L2	0.05	-0.119896301832835	pearson	1	Ttest_pvalue	Coefficient_of_eigenassay	SVD_pCMs_only2CTa	NoPrepr	SVD	10472	RNCT-NT3_D_and_T200	N	Kept components	RNCT
Drug	D_and_T200_NCT	RNCT	Cell_line.NT3_D_and_T200	Plate.99	ATG2A	0.05	-0.49506309560161	pearson	1	Ttest_pvalue	Coefficient_of_eigenassay	SVD_pCMs_only2CTa	NoPrepr	SVD	5144	RNCT-NT3_D_and_T200	N	Kept components	RNCT
Drug	D_and_T200_NCT	RNCT	Cell_line.NT3_D_and_T200	Plate.99	ATG2B	0.05	1.12384794023866	pearson	1	Ttest_pvalue	Coefficient_of_eigenassay	SVD_pCMs_only2CTa	NoPrepr	SVD	911	RNCT-NT3_D_and_T200	N	Kept components	RNCT
Drug	D_and_T200_NCT	RNCT	Cell_line.NT3_D_and_T200	Plate.99	ATG3	0.05	0.00613811064966752	pearson	1	Ttest_pvalue	Coefficient_of_eigenassay	SVD_pCMs_only2CTa	NoPrepr	SVD	13760	RNCT-NT3_D_and_T200	N	Kept components	RNCT
Drug	D_and_T200_NCT	RNCT	Cell_line.NT3_D_and_T200	Plate.99	ATG4A	0.05	-0.0953325724375604	pearson	1	Ttest_pvalue	Coefficient_of_eigenassay	SVD_pCMs_only2CTa	NoPrepr	SVD	10922	RNCT-NT3_D_and_T200	N	Kept components	RNCT
Drug	D_and_T200_NCT	RNCT	Cell_line.NT3_D_and_T200	Plate.99	ATG4B	0.05	-0.525404918951411	pearson	1	Ttest_pvalue	Coefficient_of_eigenassay	SVD_pCMs_only2CTa	NoPrepr	SVD	4802	RNCT-NT3_D_and_T200	N	Kept components	RNCT
Drug	D_and_T200_NCT	RNCT	Cell_line.NT3_D_and_T200	Plate.99	ATG4C	0.05	0.279758106361533	pearson	1	Ttest_pvalue	Coefficient_of_eigenassay	SVD_pCMs_only2CTa	NoPrepr	SVD	7824	RNCT-NT3_D_and_T200	N	Kept components	RNCT
Drug	D_and_T200_NCT	RNCT	Cell_line.NT3_D_and_T200	Plate.99	ATG4D	0.05	-0.488222746706727	pearson	1	Ttest_pvalue	Coefficient_of_eigenassay	SVD_pCMs_only2CTa	NoPrepr	SVD	5214	RNCT-NT3_D_and_T200	N	Kept components	RNCT
Drug	D_and_T200_NCT	RNCT	Cell_line.NT3_D_and_T200	Plate.99	ATG5	0.05	0.188164539375737	pearson	1	Ttest_pvalue	Coefficient_of_eigenassay	SVD_pCMs_only2CTa	NoPrepr	SVD	9283	RNCT-NT3_D_and_T200	N	Kept components	RNCT
Drug	D_and_T200_NCT	RNCT	Cell_line.NT3_D_and_T200	Plate.99	ATG7	0.05	-0.127450774657189	pearson	1	Ttest_pvalue	Coefficient_of_eigenassay	SVD_pCMs_only2CTa	NoPrepr	SVD	10346	RNCT-NT3_D_and_T200	N	Kept components	RNCT
Drug	D_and_T200_NCT	RNCT	Cell_line.NT3_D_and_T200	Plate.99	ATG9A	0.05	-0.48715405511168	pearson	1	Ttest_pvalue	Coefficient_of_eigenassay	SVD_pCMs_only2CTa	NoPrepr	SVD	5228	RNCT-NT3_D_and_T200	N	Kept components	RNCT
Drug	D_and_T200_NCT	RNCT	Cell_line.NT3_D_and_T200	Plate.99	ATG9B	0.05	-0.79763602927292	pearson	1	Ttest_pvalue	Coefficient_of_eigenassay	SVD_pCMs_only2CTa	NoPrepr	SVD	2443	RNCT-NT3_D_and_T200	N	Kept components	RNCT
Drug	D_and_T200_NCT	RNCT	Cell_line.NT3_D_and_T200	Plate.99	ATIC	0.05	-0.525034818793695	pearson	1	Ttest_pvalue	Coefficient_of_eigenassay	SVD_pCMs_only2CTa	NoPrepr	SVD	4807	RNCT-NT3_D_and_T200	N	Kept components	RNCT
Drug	D_and_T200_NCT	RNCT	Cell_line.NT3_D_and_T200	Plate.99	ATL1	0.05	0.53609613174555	pearson	1	Ttest_pvalue	Coefficient_of_eigenassay	SVD_pCMs_only2CTa	NoPrepr	SVD	4679	RNCT-NT3_D_and_T200	N	Kept components	RNCT
Drug	D_and_T200_NCT	RNCT	Cell_line.NT3_D_and_T200	Plate.99	ATL2	0.05	0.382050768474766	pearson	1	Ttest_pvalue	Coefficient_of_eigenassay	SVD_pCMs_only2CTa	NoPrepr	SVD	6456	RNCT-NT3_D_and_T200	N	Kept components	RNCT
Drug	D_and_T200_NCT	RNCT	Cell_line.NT3_D_and_T200	Plate.99	ATL3	0.05	0.648016554541086	pearson	1	Ttest_pvalue	Coefficient_of_eigenassay	SVD_pCMs_only2CTa	NoPrepr	SVD	3667	RNCT-NT3_D_and_T200	N	Kept components	RNCT
Drug	D_and_T200_NCT	RNCT	Cell_line.NT3_D_and_T200	Plate.99	ATM	0.05	1.46536580687523	pearson	1	Ttest_pvalue	Coefficient_of_eigenassay	SVD_pCMs_only2CTa	NoPrepr	SVD	331	RNCT-NT3_D_and_T200	N	Kept components	RNCT
Drug	D_and_T200_NCT	RNCT	Cell_line.NT3_D_and_T200	Plate.99	ATMIN	0.05	-0.101143910589117	pearson	1	Ttest_pvalue	Coefficient_of_eigenassay	SVD_pCMs_only2CTa	NoPrepr	SVD	10830	RNCT-NT3_D_and_T200	N	Kept components	RNCT
Drug	D_and_T200_NCT	RNCT	Cell_line.NT3_D_and_T200	Plate.99	ATN1	0.05	-0.222177697483555	pearson	1	Ttest_pvalue	Coefficient_of_eigenassay	SVD_pCMs_only2CTa	NoPrepr	SVD	8748	RNCT-NT3_D_and_T200	N	Kept components	RNCT
Drug	D_and_T200_NCT	RNCT	Cell_line.NT3_D_and_T200	Plate.99	ATOH8	0.05	-1.129827827793	pearson	1	Ttest_pvalue	Coefficient_of_eigenassay	SVD_pCMs_only2CTa	NoPrepr	SVD	890	RNCT-NT3_D_and_T200	N	Kept components	RNCT
Drug	D_and_T200_NCT	RNCT	Cell_line.NT3_D_and_T200	Plate.99	ATOX1	0.05	-1.05278745380936	pearson	1	Ttest_pvalue	Coefficient_of_eigenassay	SVD_pCMs_only2CTa	NoPrepr	SVD	1138	RNCT-NT3_D_and_T200	N	Kept components	RNCT
Drug	D_and_T200_NCT	RNCT	Cell_line.NT3_D_and_T200	Plate.99	ATP10A	0.05	0.07504313190451	pearson	1	Ttest_pvalue	Coefficient_of_eigenassay	SVD_pCMs_only2CTa	NoPrepr	SVD	11336	RNCT-NT3_D_and_T200	N	Kept components	RNCT
Drug	D_and_T200_NCT	RNCT	Cell_line.NT3_D_and_T200	Plate.99	ATP10D	0.05	0.494376598511954	pearson	1	Ttest_pvalue	Coefficient_of_eigenassay	SVD_pCMs_only2CTa	NoPrepr	SVD	5155	RNCT-NT3_D_and_T200	N	Kept components	RNCT
Drug	D_and_T200_NCT	RNCT	Cell_line.NT3_D_and_T200	Plate.99	ATP11A	0.05	0.47572386632199	pearson	1	Ttest_pvalue	Coefficient_of_eigenassay	SVD_pCMs_only2CTa	NoPrepr	SVD	5368	RNCT-NT3_D_and_T200	N	Kept components	RNCT
Drug	D_and_T200_NCT	RNCT	Cell_line.NT3_D_and_T200	Plate.99	ATP11B	0.05	0.773359904652252	pearson	1	Ttest_pvalue	Coefficient_of_eigenassay	SVD_pCMs_only2CTa	NoPrepr	SVD	2610	RNCT-NT3_D_and_T200	N	Kept components	RNCT
Drug	D_and_T200_NCT	RNCT	Cell_line.NT3_D_and_T200	Plate.99	ATP11C	0.05	0.695551254491287	pearson	1	Ttest_pvalue	Coefficient_of_eigenassay	SVD_pCMs_only2CTa	NoPrepr	SVD	3227	RNCT-NT3_D_and_T200	N	Kept components	RNCT
Drug	D_and_T200_NCT	RNCT	Cell_line.NT3_D_and_T200	Plate.99	ATP13A1	0.05	-0.331501645665582	pearson	1	Ttest_pvalue	Coefficient_of_eigenassay	SVD_pCMs_only2CTa	NoPrepr	SVD	7106	RNCT-NT3_D_and_T200	N	Kept components	RNCT
Drug	D_and_T200_NCT	RNCT	Cell_line.NT3_D_and_T200	Plate.99	ATP13A2	0.05	-0.507376652419847	pearson	1	Ttest_pvalue	Coefficient_of_eigenassay	SVD_pCMs_only2CTa	NoPrepr	SVD	4988	RNCT-NT3_D_and_T200	N	Kept components	RNCT
Drug	D_and_T200_NCT	RNCT	Cell_line.NT3_D_and_T200	Plate.99	ATP13A3	0.05	1.5613661134481	pearson	1	Ttest_pvalue	Coefficient_of_eigenassay	SVD_pCMs_only2CTa	NoPrepr	SVD	260	RNCT-NT3_D_and_T200	N	Kept components	RNCT
Drug	D_and_T200_NCT	RNCT	Cell_line.NT3_D_and_T200	Plate.99	ATP13A4	0.05	0.00135059425268547	pearson	1	Ttest_pvalue	Coefficient_of_eigenassay	SVD_pCMs_only2CTa	NoPrepr	SVD	14709	RNCT-NT3_D_and_T200	N	Kept components	RNCT
Drug	D_and_T200_NCT	RNCT	Cell_line.NT3_D_and_T200	Plate.99	ATP13A5	0.05	0.0071429251929425	pearson	1	Ttest_pvalue	Coefficient_of_eigenassay	SVD_pCMs_only2CTa	NoPrepr	SVD	13643	RNCT-NT3_D_and_T200	N	Kept components	RNCT
Drug	D_and_T200_NCT	RNCT	Cell_line.NT3_D_and_T200	Plate.99	ATP1A1	0.05	-0.267221481395476	pearson	1	Ttest_pvalue	Coefficient_of_eigenassay	SVD_pCMs_only2CTa	NoPrepr	SVD	8027	RNCT-NT3_D_and_T200	N	Kept components	RNCT
Drug	D_and_T200_NCT	RNCT	Cell_line.NT3_D_and_T200	Plate.99	ATP1A2	0.05	-0.0197490538917545	pearson	1	Ttest_pvalue	Coefficient_of_eigenassay	SVD_pCMs_only2CTa	NoPrepr	SVD	12760	RNCT-NT3_D_and_T200	N	Kept components	RNCT
Drug	D_and_T200_NCT	RNCT	Cell_line.NT3_D_and_T200	Plate.99	ATP1A3	0.05	-0.0368211703639395	pearson	1	Ttest_pvalue	Coefficient_of_eigenassay	SVD_pCMs_only2CTa	NoPrepr	SVD	12204	RNCT-NT3_D_and_T200	N	Kept components	RNCT
Drug	D_and_T200_NCT	RNCT	Cell_line.NT3_D_and_T200	Plate.99	ATP1B1	0.05	0.622572401856069	pearson	1	Ttest_pvalue	Coefficient_of_eigenassay	SVD_pCMs_only2CTa	NoPrepr	SVD	3876	RNCT-NT3_D_and_T200	N	Kept components	RNCT
Drug	D_and_T200_NCT	RNCT	Cell_line.NT3_D_and_T200	Plate.99	ATP1B2	0.05	-0.655820365977495	pearson	1	Ttest_pvalue	Coefficient_of_eigenassay	SVD_pCMs_only2CTa	NoPrepr	SVD	3589	RNCT-NT3_D_and_T200	N	Kept components	RNCT
Drug	D_and_T200_NCT	RNCT	Cell_line.NT3_D_and_T200	Plate.99	ATP1B3	0.05	-0.191058572876244	pearson	1	Ttest_pvalue	Coefficient_of_eigenassay	SVD_pCMs_only2CTa	NoPrepr	SVD	9237	RNCT-NT3_D_and_T200	N	Kept components	RNCT
Drug	D_and_T200_NCT	RNCT	Cell_line.NT3_D_and_T200	Plate.99	ATP1B4	0.05	-0.035196299167061	pearson	1	Ttest_pvalue	Coefficient_of_eigenassay	SVD_pCMs_only2CTa	NoPrepr	SVD	12248	RNCT-NT3_D_and_T200	N	Kept components	RNCT
Drug	D_and_T200_NCT	RNCT	Cell_line.NT3_D_and_T200	Plate.99	ATP2A1	0.05	0.460622907280473	pearson	1	Ttest_pvalue	Coefficient_of_eigenassay	SVD_pCMs_only2CTa	NoPrepr	SVD	5541	RNCT-NT3_D_and_T200	N	Kept components	RNCT
Drug	D_and_T200_NCT	RNCT	Cell_line.NT3_D_and_T200	Plate.99	ATP2A2	0.05	0.373037742397941	pearson	1	Ttest_pvalue	Coefficient_of_eigenassay	SVD_pCMs_only2CTa	NoPrepr	SVD	6579	RNCT-NT3_D_and_T200	N	Kept components	RNCT
Drug	D_and_T200_NCT	RNCT	Cell_line.NT3_D_and_T200	Plate.99	ATP2A3	0.05	-1.35562526074039	pearson	1	Ttest_pvalue	Coefficient_of_eigenassay	SVD_pCMs_only2CTa	NoPrepr	SVD	447	RNCT-NT3_D_and_T200	N	Kept components	RNCT
Drug	D_and_T200_NCT	RNCT	Cell_line.NT3_D_and_T200	Plate.99	ATP2B1	0.05	1.22695831216484	pearson	1	Ttest_pvalue	Coefficient_of_eigenassay	SVD_pCMs_only2CTa	NoPrepr	SVD	636	RNCT-NT3_D_and_T200	N	Kept components	RNCT
Drug	D_and_T200_NCT	RNCT	Cell_line.NT3_D_and_T200	Plate.99	ATP2B2	0.05	-0.0123438046380888	pearson	1	Ttest_pvalue	Coefficient_of_eigenassay	SVD_pCMs_only2CTa	NoPrepr	SVD	13207	RNCT-NT3_D_and_T200	N	Kept components	RNCT
Drug	D_and_T200_NCT	RNCT	Cell_line.NT3_D_and_T200	Plate.99	ATP2B3	0.05	0.00276283901540325	pearson	1	Ttest_pvalue	Coefficient_of_eigenassay	SVD_pCMs_only2CTa	NoPrepr	SVD	14350	RNCT-NT3_D_and_T200	N	Kept components	RNCT
Drug	D_and_T200_NCT	RNCT	Cell_line.NT3_D_and_T200	Plate.99	ATP2B4	0.05	0.514508588482432	pearson	1	Ttest_pvalue	Coefficient_of_eigenassay	SVD_pCMs_only2CTa	NoPrepr	SVD	4919	RNCT-NT3_D_and_T200	N	Kept components	RNCT
Drug	D_and_T200_NCT	RNCT	Cell_line.NT3_D_and_T200	Plate.99	ATP2C1	0.05	1.06225142408905	pearson	1	Ttest_pvalue	Coefficient_of_eigenassay	SVD_pCMs_only2CTa	NoPrepr	SVD	1106	RNCT-NT3_D_and_T200	N	Kept components	RNCT
Drug	D_and_T200_NCT	RNCT	Cell_line.NT3_D_and_T200	Plate.99	ATP2C2	0.05	0.00366045042222189	pearson	1	Ttest_pvalue	Coefficient_of_eigenassay	SVD_pCMs_only2CTa	NoPrepr	SVD	14172	RNCT-NT3_D_and_T200	N	Kept components	RNCT
Drug	D_and_T200_NCT	RNCT	Cell_line.NT3_D_and_T200	Plate.99	ATP5F1A	0.05	-0.194977998600712	pearson	1	Ttest_pvalue	Coefficient_of_eigenassay	SVD_pCMs_only2CTa	NoPrepr	SVD	9176	RNCT-NT3_D_and_T200	N	Kept components	RNCT
Drug	D_and_T200_NCT	RNCT	Cell_line.NT3_D_and_T200	Plate.99	ATP5F1B	0.05	-0.397695407578947	pearson	1	Ttest_pvalue	Coefficient_of_eigenassay	SVD_pCMs_only2CTa	NoPrepr	SVD	6261	RNCT-NT3_D_and_T200	N	Kept components	RNCT
Drug	D_and_T200_NCT	RNCT	Cell_line.NT3_D_and_T200	Plate.99	ATP5F1C	0.05	-0.258483590353243	pearson	1	Ttest_pvalue	Coefficient_of_eigenassay	SVD_pCMs_only2CTa	NoPrepr	SVD	8156	RNCT-NT3_D_and_T200	N	Kept components	RNCT
Drug	D_and_T200_NCT	RNCT	Cell_line.NT3_D_and_T200	Plate.99	ATP5F1D	0.05	-1.15439171008017	pearson	1	Ttest_pvalue	Coefficient_of_eigenassay	SVD_pCMs_only2CTa	NoPrepr	SVD	805	RNCT-NT3_D_and_T200	N	Kept components	RNCT
Drug	D_and_T200_NCT	RNCT	Cell_line.NT3_D_and_T200	Plate.99	ATP5F1E	0.05	-0.553772801047383	pearson	1	Ttest_pvalue	Coefficient_of_eigenassay	SVD_pCMs_only2CTa	NoPrepr	SVD	4522	RNCT-NT3_D_and_T200	N	Kept components	RNCT
Drug	D_and_T200_NCT	RNCT	Cell_line.NT3_D_and_T200	Plate.99	ATP5IF1	0.05	-0.424411085159667	pearson	1	Ttest_pvalue	Coefficient_of_eigenassay	SVD_pCMs_only2CTa	NoPrepr	SVD	5937	RNCT-NT3_D_and_T200	N	Kept components	RNCT
Drug	D_and_T200_NCT	RNCT	Cell_line.NT3_D_and_T200	Plate.99	ATP5MC1	0.05	-0.51532821652995	pearson	1	Ttest_pvalue	Coefficient_of_eigenassay	SVD_pCMs_only2CTa	NoPrepr	SVD	4907	RNCT-NT3_D_and_T200	N	Kept components	RNCT
Drug	D_and_T200_NCT	RNCT	Cell_line.NT3_D_and_T200	Plate.99	ATP5MC2	0.05	-0.699194428862877	pearson	1	Ttest_pvalue	Coefficient_of_eigenassay	SVD_pCMs_only2CTa	NoPrepr	SVD	3199	RNCT-NT3_D_and_T200	N	Kept components	RNCT
Drug	D_and_T200_NCT	RNCT	Cell_line.NT3_D_and_T200	Plate.99	ATP5MC3	0.05	-0.225661847138894	pearson	1	Ttest_pvalue	Coefficient_of_eigenassay	SVD_pCMs_only2CTa	NoPrepr	SVD	8695	RNCT-NT3_D_and_T200	N	Kept components	RNCT
Drug	D_and_T200_NCT	RNCT	Cell_line.NT3_D_and_T200	Plate.99	ATP5MD	0.05	-0.174201213599331	pearson	1	Ttest_pvalue	Coefficient_of_eigenassay	SVD_pCMs_only2CTa	NoPrepr	SVD	9528	RNCT-NT3_D_and_T200	N	Kept components	RNCT
Drug	D_and_T200_NCT	RNCT	Cell_line.NT3_D_and_T200	Plate.99	ATP5ME	0.05	-1.16725436885365	pearson	1	Ttest_pvalue	Coefficient_of_eigenassay	SVD_pCMs_only2CTa	NoPrepr	SVD	766	RNCT-NT3_D_and_T200	N	Kept components	RNCT
Drug	D_and_T200_NCT	RNCT	Cell_line.NT3_D_and_T200	Plate.99	ATP5MF	0.05	-0.755206991848042	pearson	1	Ttest_pvalue	Coefficient_of_eigenassay	SVD_pCMs_only2CTa	NoPrepr	SVD	2729	RNCT-NT3_D_and_T200	N	Kept components	RNCT
Drug	D_and_T200_NCT	RNCT	Cell_line.NT3_D_and_T200	Plate.99	ATP5MG	0.05	-0.6566842877605	pearson	1	Ttest_pvalue	Coefficient_of_eigenassay	SVD_pCMs_only2CTa	NoPrepr	SVD	3583	RNCT-NT3_D_and_T200	N	Kept components	RNCT
Drug	D_and_T200_NCT	RNCT	Cell_line.NT3_D_and_T200	Plate.99	ATP5MGL	0.05	-0.00665131218320518	pearson	1	Ttest_pvalue	Coefficient_of_eigenassay	SVD_pCMs_only2CTa	NoPrepr	SVD	13706	RNCT-NT3_D_and_T200	N	Kept components	RNCT
Drug	D_and_T200_NCT	RNCT	Cell_line.NT3_D_and_T200	Plate.99	ATP5MPL	0.05	-0.5897860980941	pearson	1	Ttest_pvalue	Coefficient_of_eigenassay	SVD_pCMs_only2CTa	NoPrepr	SVD	4182	RNCT-NT3_D_and_T200	N	Kept components	RNCT
Drug	D_and_T200_NCT	RNCT	Cell_line.NT3_D_and_T200	Plate.99	ATP5PB	0.05	-0.197897349687651	pearson	1	Ttest_pvalue	Coefficient_of_eigenassay	SVD_pCMs_only2CTa	NoPrepr	SVD	9140	RNCT-NT3_D_and_T200	N	Kept components	RNCT
Drug	D_and_T200_NCT	RNCT	Cell_line.NT3_D_and_T200	Plate.99	ATP5PD	0.05	-0.327831133308422	pearson	1	Ttest_pvalue	Coefficient_of_eigenassay	SVD_pCMs_only2CTa	NoPrepr	SVD	7155	RNCT-NT3_D_and_T200	N	Kept components	RNCT
Drug	D_and_T200_NCT	RNCT	Cell_line.NT3_D_and_T200	Plate.99	ATP5PF	0.05	-0.0979130827679491	pearson	1	Ttest_pvalue	Coefficient_of_eigenassay	SVD_pCMs_only2CTa	NoPrepr	SVD	10886	RNCT-NT3_D_and_T200	N	Kept components	RNCT
Drug	D_and_T200_NCT	RNCT	Cell_line.NT3_D_and_T200	Plate.99	ATP5PO	0.05	-0.41468537984266	pearson	1	Ttest_pvalue	Coefficient_of_eigenassay	SVD_pCMs_only2CTa	NoPrepr	SVD	6056	RNCT-NT3_D_and_T200	N	Kept components	RNCT
Drug	D_and_T200_NCT	RNCT	Cell_line.NT3_D_and_T200	Plate.99	ATP5S	0.05	-0.215846640305921	pearson	1	Ttest_pvalue	Coefficient_of_eigenassay	SVD_pCMs_only2CTa	NoPrepr	SVD	8843	RNCT-NT3_D_and_T200	N	Kept components	RNCT
Drug	D_and_T200_NCT	RNCT	Cell_line.NT3_D_and_T200	Plate.99	ATP6AP1	0.05	-0.562497198747616	pearson	1	Ttest_pvalue	Coefficient_of_eigenassay	SVD_pCMs_only2CTa	NoPrepr	SVD	4426	RNCT-NT3_D_and_T200	N	Kept components	RNCT
Drug	D_and_T200_NCT	RNCT	Cell_line.NT3_D_and_T200	Plate.99	ATP6AP1L	0.05	-0.0290970167467205	pearson	1	Ttest_pvalue	Coefficient_of_eigenassay	SVD_pCMs_only2CTa	NoPrepr	SVD	12420	RNCT-NT3_D_and_T200	N	Kept components	RNCT
Drug	D_and_T200_NCT	RNCT	Cell_line.NT3_D_and_T200	Plate.99	ATP6AP2	0.05	0.232916610466839	pearson	1	Ttest_pvalue	Coefficient_of_eigenassay	SVD_pCMs_only2CTa	NoPrepr	SVD	8565	RNCT-NT3_D_and_T200	N	Kept components	RNCT
Drug	D_and_T200_NCT	RNCT	Cell_line.NT3_D_and_T200	Plate.99	ATP6V0A1	0.05	-0.109752555890091	pearson	1	Ttest_pvalue	Coefficient_of_eigenassay	SVD_pCMs_only2CTa	NoPrepr	SVD	10669	RNCT-NT3_D_and_T200	N	Kept components	RNCT
Drug	D_and_T200_NCT	RNCT	Cell_line.NT3_D_and_T200	Plate.99	ATP6V0A2	0.05	0.204012143990796	pearson	1	Ttest_pvalue	Coefficient_of_eigenassay	SVD_pCMs_only2CTa	NoPrepr	SVD	9050	RNCT-NT3_D_and_T200	N	Kept components	RNCT
Drug	D_and_T200_NCT	RNCT	Cell_line.NT3_D_and_T200	Plate.99	ATP6V0B	0.05	-0.646446568520099	pearson	1	Ttest_pvalue	Coefficient_of_eigenassay	SVD_pCMs_only2CTa	NoPrepr	SVD	3684	RNCT-NT3_D_and_T200	N	Kept components	RNCT
Drug	D_and_T200_NCT	RNCT	Cell_line.NT3_D_and_T200	Plate.99	ATP6V0C	0.05	-0.853125315695477	pearson	1	Ttest_pvalue	Coefficient_of_eigenassay	SVD_pCMs_only2CTa	NoPrepr	SVD	2071	RNCT-NT3_D_and_T200	N	Kept components	RNCT
Drug	D_and_T200_NCT	RNCT	Cell_line.NT3_D_and_T200	Plate.99	ATP6V0D1	0.05	-0.623854006117011	pearson	1	Ttest_pvalue	Coefficient_of_eigenassay	SVD_pCMs_only2CTa	NoPrepr	SVD	3868	RNCT-NT3_D_and_T200	N	Kept components	RNCT
Drug	D_and_T200_NCT	RNCT	Cell_line.NT3_D_and_T200	Plate.99	ATP6V0E1	0.05	-0.489189189649737	pearson	1	Ttest_pvalue	Coefficient_of_eigenassay	SVD_pCMs_only2CTa	NoPrepr	SVD	5203	RNCT-NT3_D_and_T200	N	Kept components	RNCT
Drug	D_and_T200_NCT	RNCT	Cell_line.NT3_D_and_T200	Plate.99	ATP6V0E2	0.05	-1.07461510702123	pearson	1	Ttest_pvalue	Coefficient_of_eigenassay	SVD_pCMs_only2CTa	NoPrepr	SVD	1070	RNCT-NT3_D_and_T200	N	Kept components	RNCT
Drug	D_and_T200_NCT	RNCT	Cell_line.NT3_D_and_T200	Plate.99	ATP6V1A	0.05	0.619413496934007	pearson	1	Ttest_pvalue	Coefficient_of_eigenassay	SVD_pCMs_only2CTa	NoPrepr	SVD	3913	RNCT-NT3_D_and_T200	N	Kept components	RNCT
Drug	D_and_T200_NCT	RNCT	Cell_line.NT3_D_and_T200	Plate.99	ATP6V1B1	0.05	-5.43827654413017e-05	pearson	1	Ttest_pvalue	Coefficient_of_eigenassay	SVD_pCMs_only2CTa	NoPrepr	SVD	15271	RNCT-NT3_D_and_T200	N	Kept components	RNCT
Drug	D_and_T200_NCT	RNCT	Cell_line.NT3_D_and_T200	Plate.99	ATP6V1B2	0.05	0.131232857992236	pearson	1	Ttest_pvalue	Coefficient_of_eigenassay	SVD_pCMs_only2CTa	NoPrepr	SVD	10284	RNCT-NT3_D_and_T200	N	Kept components	RNCT
Drug	D_and_T200_NCT	RNCT	Cell_line.NT3_D_and_T200	Plate.99	ATP6V1C1	0.05	0.793346890705045	pearson	1	Ttest_pvalue	Coefficient_of_eigenassay	SVD_pCMs_only2CTa	NoPrepr	SVD	2472	RNCT-NT3_D_and_T200	N	Kept components	RNCT
Drug	D_and_T200_NCT	RNCT	Cell_line.NT3_D_and_T200	Plate.99	ATP6V1C2	0.05	0.00976851634044051	pearson	1	Ttest_pvalue	Coefficient_of_eigenassay	SVD_pCMs_only2CTa	NoPrepr	SVD	13392	RNCT-NT3_D_and_T200	N	Kept components	RNCT
Drug	D_and_T200_NCT	RNCT	Cell_line.NT3_D_and_T200	Plate.99	ATP6V1D	0.05	-0.0373737323412835	pearson	1	Ttest_pvalue	Coefficient_of_eigenassay	SVD_pCMs_only2CTa	NoPrepr	SVD	12188	RNCT-NT3_D_and_T200	N	Kept components	RNCT
Drug	D_and_T200_NCT	RNCT	Cell_line.NT3_D_and_T200	Plate.99	ATP6V1E1	0.05	-0.372697155302473	pearson	1	Ttest_pvalue	Coefficient_of_eigenassay	SVD_pCMs_only2CTa	NoPrepr	SVD	6582	RNCT-NT3_D_and_T200	N	Kept components	RNCT
Drug	D_and_T200_NCT	RNCT	Cell_line.NT3_D_and_T200	Plate.99	ATP6V1E2	0.05	-0.0143507948218312	pearson	1	Ttest_pvalue	Coefficient_of_eigenassay	SVD_pCMs_only2CTa	NoPrepr	SVD	13060	RNCT-NT3_D_and_T200	N	Kept components	RNCT
Drug	D_and_T200_NCT	RNCT	Cell_line.NT3_D_and_T200	Plate.99	ATP6V1F	0.05	-0.528826501563198	pearson	1	Ttest_pvalue	Coefficient_of_eigenassay	SVD_pCMs_only2CTa	NoPrepr	SVD	4768	RNCT-NT3_D_and_T200	N	Kept components	RNCT
Drug	D_and_T200_NCT	RNCT	Cell_line.NT3_D_and_T200	Plate.99	ATP6V1G1	0.05	-0.0770363918198634	pearson	1	Ttest_pvalue	Coefficient_of_eigenassay	SVD_pCMs_only2CTa	NoPrepr	SVD	11288	RNCT-NT3_D_and_T200	N	Kept components	RNCT
Drug	D_and_T200_NCT	RNCT	Cell_line.NT3_D_and_T200	Plate.99	ATP6V1G2	0.05	0.000705301862657246	pearson	1	Ttest_pvalue	Coefficient_of_eigenassay	SVD_pCMs_only2CTa	NoPrepr	SVD	14927	RNCT-NT3_D_and_T200	N	Kept components	RNCT
Drug	D_and_T200_NCT	RNCT	Cell_line.NT3_D_and_T200	Plate.99	ATP6V1H	0.05	0.0265740454537492	pearson	1	Ttest_pvalue	Coefficient_of_eigenassay	SVD_pCMs_only2CTa	NoPrepr	SVD	12494	RNCT-NT3_D_and_T200	N	Kept components	RNCT
Drug	D_and_T200_NCT	RNCT	Cell_line.NT3_D_and_T200	Plate.99	ATP7A	0.05	0.402567015870511	pearson	1	Ttest_pvalue	Coefficient_of_eigenassay	SVD_pCMs_only2CTa	NoPrepr	SVD	6195	RNCT-NT3_D_and_T200	N	Kept components	RNCT
Drug	D_and_T200_NCT	RNCT	Cell_line.NT3_D_and_T200	Plate.99	ATP7B	0.05	0.236885736348	pearson	1	Ttest_pvalue	Coefficient_of_eigenassay	SVD_pCMs_only2CTa	NoPrepr	SVD	8505	RNCT-NT3_D_and_T200	N	Kept components	RNCT
Drug	D_and_T200_NCT	RNCT	Cell_line.NT3_D_and_T200	Plate.99	ATP8A1	0.05	0.247033764708331	pearson	1	Ttest_pvalue	Coefficient_of_eigenassay	SVD_pCMs_only2CTa	NoPrepr	SVD	8330	RNCT-NT3_D_and_T200	N	Kept components	RNCT
Drug	D_and_T200_NCT	RNCT	Cell_line.NT3_D_and_T200	Plate.99	ATP8A2	0.05	0.32291993844928	pearson	1	Ttest_pvalue	Coefficient_of_eigenassay	SVD_pCMs_only2CTa	NoPrepr	SVD	7228	RNCT-NT3_D_and_T200	N	Kept components	RNCT
Drug	D_and_T200_NCT	RNCT	Cell_line.NT3_D_and_T200	Plate.99	ATP8B1	0.05	0.858869297154795	pearson	1	Ttest_pvalue	Coefficient_of_eigenassay	SVD_pCMs_only2CTa	NoPrepr	SVD	2044	RNCT-NT3_D_and_T200	N	Kept components	RNCT
Drug	D_and_T200_NCT	RNCT	Cell_line.NT3_D_and_T200	Plate.99	ATP8B2	0.05	-0.00203880174409733	pearson	1	Ttest_pvalue	Coefficient_of_eigenassay	SVD_pCMs_only2CTa	NoPrepr	SVD	14510	RNCT-NT3_D_and_T200	N	Kept components	RNCT
Drug	D_and_T200_NCT	RNCT	Cell_line.NT3_D_and_T200	Plate.99	ATP8B3	0.05	-1.31288108047535	pearson	1	Ttest_pvalue	Coefficient_of_eigenassay	SVD_pCMs_only2CTa	NoPrepr	SVD	502	RNCT-NT3_D_and_T200	N	Kept components	RNCT
Drug	D_and_T200_NCT	RNCT	Cell_line.NT3_D_and_T200	Plate.99	ATP8B4	0.05	0.0031418305982666	pearson	1	Ttest_pvalue	Coefficient_of_eigenassay	SVD_pCMs_only2CTa	NoPrepr	SVD	14267	RNCT-NT3_D_and_T200	N	Kept components	RNCT
Drug	D_and_T200_NCT	RNCT	Cell_line.NT3_D_and_T200	Plate.99	ATP9A	0.05	0.268836234491946	pearson	1	Ttest_pvalue	Coefficient_of_eigenassay	SVD_pCMs_only2CTa	NoPrepr	SVD	7996	RNCT-NT3_D_and_T200	N	Kept components	RNCT
Drug	D_and_T200_NCT	RNCT	Cell_line.NT3_D_and_T200	Plate.99	ATP9B	0.05	0.209861395638065	pearson	1	Ttest_pvalue	Coefficient_of_eigenassay	SVD_pCMs_only2CTa	NoPrepr	SVD	8957	RNCT-NT3_D_and_T200	N	Kept components	RNCT
Drug	D_and_T200_NCT	RNCT	Cell_line.NT3_D_and_T200	Plate.99	ATPAF1	0.05	-0.112378491591955	pearson	1	Ttest_pvalue	Coefficient_of_eigenassay	SVD_pCMs_only2CTa	NoPrepr	SVD	10625	RNCT-NT3_D_and_T200	N	Kept components	RNCT
Drug	D_and_T200_NCT	RNCT	Cell_line.NT3_D_and_T200	Plate.99	ATPAF2	0.05	-0.266095006514137	pearson	1	Ttest_pvalue	Coefficient_of_eigenassay	SVD_pCMs_only2CTa	NoPrepr	SVD	8042	RNCT-NT3_D_and_T200	N	Kept components	RNCT
Drug	D_and_T200_NCT	RNCT	Cell_line.NT3_D_and_T200	Plate.99	ATR	0.05	0.512708106258849	pearson	1	Ttest_pvalue	Coefficient_of_eigenassay	SVD_pCMs_only2CTa	NoPrepr	SVD	4930	RNCT-NT3_D_and_T200	N	Kept components	RNCT
Drug	D_and_T200_NCT	RNCT	Cell_line.NT3_D_and_T200	Plate.99	ATRAID	0.05	-0.758734316837495	pearson	1	Ttest_pvalue	Coefficient_of_eigenassay	SVD_pCMs_only2CTa	NoPrepr	SVD	2708	RNCT-NT3_D_and_T200	N	Kept components	RNCT
Drug	D_and_T200_NCT	RNCT	Cell_line.NT3_D_and_T200	Plate.99	ATRIP	0.05	-0.706774085518226	pearson	1	Ttest_pvalue	Coefficient_of_eigenassay	SVD_pCMs_only2CTa	NoPrepr	SVD	3126	RNCT-NT3_D_and_T200	N	Kept components	RNCT
Drug	D_and_T200_NCT	RNCT	Cell_line.NT3_D_and_T200	Plate.99	ATRN	0.05	0.215833663716649	pearson	1	Ttest_pvalue	Coefficient_of_eigenassay	SVD_pCMs_only2CTa	NoPrepr	SVD	8844	RNCT-NT3_D_and_T200	N	Kept components	RNCT
Drug	D_and_T200_NCT	RNCT	Cell_line.NT3_D_and_T200	Plate.99	ATRNL1	0.05	2.34009773652701	pearson	1	Ttest_pvalue	Coefficient_of_eigenassay	SVD_pCMs_only2CTa	NoPrepr	SVD	64	RNCT-NT3_D_and_T200	N	Kept components	RNCT
Drug	D_and_T200_NCT	RNCT	Cell_line.NT3_D_and_T200	Plate.99	ATRX	0.05	1.02720081467397	pearson	1	Ttest_pvalue	Coefficient_of_eigenassay	SVD_pCMs_only2CTa	NoPrepr	SVD	1217	RNCT-NT3_D_and_T200	N	Kept components	RNCT
Drug	D_and_T200_NCT	RNCT	Cell_line.NT3_D_and_T200	Plate.99	ATXN1	0.05	0.712785360686633	pearson	1	Ttest_pvalue	Coefficient_of_eigenassay	SVD_pCMs_only2CTa	NoPrepr	SVD	3073	RNCT-NT3_D_and_T200	N	Kept components	RNCT
Drug	D_and_T200_NCT	RNCT	Cell_line.NT3_D_and_T200	Plate.99	ATXN10	0.05	0.0476379715626266	pearson	1	Ttest_pvalue	Coefficient_of_eigenassay	SVD_pCMs_only2CTa	NoPrepr	SVD	11918	RNCT-NT3_D_and_T200	N	Kept components	RNCT
Drug	D_and_T200_NCT	RNCT	Cell_line.NT3_D_and_T200	Plate.99	ATXN1L	0.05	0.5272258094444	pearson	1	Ttest_pvalue	Coefficient_of_eigenassay	SVD_pCMs_only2CTa	NoPrepr	SVD	4781	RNCT-NT3_D_and_T200	N	Kept components	RNCT
Drug	D_and_T200_NCT	RNCT	Cell_line.NT3_D_and_T200	Plate.99	ATXN2	0.05	0.0958508524829264	pearson	1	Ttest_pvalue	Coefficient_of_eigenassay	SVD_pCMs_only2CTa	NoPrepr	SVD	10914	RNCT-NT3_D_and_T200	N	Kept components	RNCT
Drug	D_and_T200_NCT	RNCT	Cell_line.NT3_D_and_T200	Plate.99	ATXN2L	0.05	-0.134864720430195	pearson	1	Ttest_pvalue	Coefficient_of_eigenassay	SVD_pCMs_only2CTa	NoPrepr	SVD	10203	RNCT-NT3_D_and_T200	N	Kept components	RNCT
Drug	D_and_T200_NCT	RNCT	Cell_line.NT3_D_and_T200	Plate.99	ATXN3	0.05	0.304871334839076	pearson	1	Ttest_pvalue	Coefficient_of_eigenassay	SVD_pCMs_only2CTa	NoPrepr	SVD	7457	RNCT-NT3_D_and_T200	N	Kept components	RNCT
Drug	D_and_T200_NCT	RNCT	Cell_line.NT3_D_and_T200	Plate.99	ATXN7	0.05	0.654645317825969	pearson	1	Ttest_pvalue	Coefficient_of_eigenassay	SVD_pCMs_only2CTa	NoPrepr	SVD	3599	RNCT-NT3_D_and_T200	N	Kept components	RNCT
Drug	D_and_T200_NCT	RNCT	Cell_line.NT3_D_and_T200	Plate.99	ATXN7L1	0.05	0.0842541330243188	pearson	1	Ttest_pvalue	Coefficient_of_eigenassay	SVD_pCMs_only2CTa	NoPrepr	SVD	11139	RNCT-NT3_D_and_T200	N	Kept components	RNCT
Drug	D_and_T200_NCT	RNCT	Cell_line.NT3_D_and_T200	Plate.99	ATXN7L2	0.05	-0.101691348799753	pearson	1	Ttest_pvalue	Coefficient_of_eigenassay	SVD_pCMs_only2CTa	NoPrepr	SVD	10812	RNCT-NT3_D_and_T200	N	Kept components	RNCT
Drug	D_and_T200_NCT	RNCT	Cell_line.NT3_D_and_T200	Plate.99	ATXN7L3	0.05	-0.239792857575668	pearson	1	Ttest_pvalue	Coefficient_of_eigenassay	SVD_pCMs_only2CTa	NoPrepr	SVD	8451	RNCT-NT3_D_and_T200	N	Kept components	RNCT
Drug	D_and_T200_NCT	RNCT	Cell_line.NT3_D_and_T200	Plate.99	ATXN7L3B	0.05	0.165443446312017	pearson	1	Ttest_pvalue	Coefficient_of_eigenassay	SVD_pCMs_only2CTa	NoPrepr	SVD	9672	RNCT-NT3_D_and_T200	N	Kept components	RNCT
Drug	D_and_T200_NCT	RNCT	Cell_line.NT3_D_and_T200	Plate.99	AUH	0.05	0.506042776837599	pearson	1	Ttest_pvalue	Coefficient_of_eigenassay	SVD_pCMs_only2CTa	NoPrepr	SVD	5008	RNCT-NT3_D_and_T200	N	Kept components	RNCT
Drug	D_and_T200_NCT	RNCT	Cell_line.NT3_D_and_T200	Plate.99	AUNIP	0.05	0.110724794751636	pearson	1	Ttest_pvalue	Coefficient_of_eigenassay	SVD_pCMs_only2CTa	NoPrepr	SVD	10653	RNCT-NT3_D_and_T200	N	Kept components	RNCT
Drug	D_and_T200_NCT	RNCT	Cell_line.NT3_D_and_T200	Plate.99	AUP1	0.05	-0.759470977851998	pearson	1	Ttest_pvalue	Coefficient_of_eigenassay	SVD_pCMs_only2CTa	NoPrepr	SVD	2701	RNCT-NT3_D_and_T200	N	Kept components	RNCT
Drug	D_and_T200_NCT	RNCT	Cell_line.NT3_D_and_T200	Plate.99	AURKA	0.05	-0.379932598477638	pearson	1	Ttest_pvalue	Coefficient_of_eigenassay	SVD_pCMs_only2CTa	NoPrepr	SVD	6478	RNCT-NT3_D_and_T200	N	Kept components	RNCT
Drug	D_and_T200_NCT	RNCT	Cell_line.NT3_D_and_T200	Plate.99	AURKAIP1	0.05	-0.974249861450838	pearson	1	Ttest_pvalue	Coefficient_of_eigenassay	SVD_pCMs_only2CTa	NoPrepr	SVD	1447	RNCT-NT3_D_and_T200	N	Kept components	RNCT
Drug	D_and_T200_NCT	RNCT	Cell_line.NT3_D_and_T200	Plate.99	AURKB	0.05	-2.61842186957769	pearson	1	Ttest_pvalue	Coefficient_of_eigenassay	SVD_pCMs_only2CTa	NoPrepr	SVD	48	RNCT-NT3_D_and_T200	N	Kept components	RNCT
Drug	D_and_T200_NCT	RNCT	Cell_line.NT3_D_and_T200	Plate.99	AURKC	0.05	-0.107810568649257	pearson	1	Ttest_pvalue	Coefficient_of_eigenassay	SVD_pCMs_only2CTa	NoPrepr	SVD	10707	RNCT-NT3_D_and_T200	N	Kept components	RNCT
Drug	D_and_T200_NCT	RNCT	Cell_line.NT3_D_and_T200	Plate.99	AUTS2	0.05	0.245614184451017	pearson	1	Ttest_pvalue	Coefficient_of_eigenassay	SVD_pCMs_only2CTa	NoPrepr	SVD	8355	RNCT-NT3_D_and_T200	N	Kept components	RNCT
Drug	D_and_T200_NCT	RNCT	Cell_line.NT3_D_and_T200	Plate.99	AVEN	0.05	-0.00887891451827407	pearson	1	Ttest_pvalue	Coefficient_of_eigenassay	SVD_pCMs_only2CTa	NoPrepr	SVD	13466	RNCT-NT3_D_and_T200	N	Kept components	RNCT
Drug	D_and_T200_NCT	RNCT	Cell_line.NT3_D_and_T200	Plate.99	AVIL	0.05	0.360291756783376	pearson	1	Ttest_pvalue	Coefficient_of_eigenassay	SVD_pCMs_only2CTa	NoPrepr	SVD	6730	RNCT-NT3_D_and_T200	N	Kept components	RNCT
Drug	D_and_T200_NCT	RNCT	Cell_line.NT3_D_and_T200	Plate.99	AVL9	0.05	0.607998986917728	pearson	1	Ttest_pvalue	Coefficient_of_eigenassay	SVD_pCMs_only2CTa	NoPrepr	SVD	3999	RNCT-NT3_D_and_T200	N	Kept components	RNCT
Drug	D_and_T200_NCT	RNCT	Cell_line.NT3_D_and_T200	Plate.99	AVPI1	0.05	-0.428182264009884	pearson	1	Ttest_pvalue	Coefficient_of_eigenassay	SVD_pCMs_only2CTa	NoPrepr	SVD	5902	RNCT-NT3_D_and_T200	N	Kept components	RNCT
Drug	D_and_T200_NCT	RNCT	Cell_line.NT3_D_and_T200	Plate.99	AVPR1A	0.05	0.000542234653877521	pearson	1	Ttest_pvalue	Coefficient_of_eigenassay	SVD_pCMs_only2CTa	NoPrepr	SVD	14999	RNCT-NT3_D_and_T200	N	Kept components	RNCT
Drug	D_and_T200_NCT	RNCT	Cell_line.NT3_D_and_T200	Plate.99	AXIN1	0.05	-0.358125935711803	pearson	1	Ttest_pvalue	Coefficient_of_eigenassay	SVD_pCMs_only2CTa	NoPrepr	SVD	6760	RNCT-NT3_D_and_T200	N	Kept components	RNCT
Drug	D_and_T200_NCT	RNCT	Cell_line.NT3_D_and_T200	Plate.99	AXIN2	0.05	0.181137061967907	pearson	1	Ttest_pvalue	Coefficient_of_eigenassay	SVD_pCMs_only2CTa	NoPrepr	SVD	9395	RNCT-NT3_D_and_T200	N	Kept components	RNCT
Drug	D_and_T200_NCT	RNCT	Cell_line.NT3_D_and_T200	Plate.99	AXL	0.05	-0.244729554410212	pearson	1	Ttest_pvalue	Coefficient_of_eigenassay	SVD_pCMs_only2CTa	NoPrepr	SVD	8370	RNCT-NT3_D_and_T200	N	Kept components	RNCT
Drug	D_and_T200_NCT	RNCT	Cell_line.NT3_D_and_T200	Plate.99	AZGP1	0.05	-0.00582863822405263	pearson	1	Ttest_pvalue	Coefficient_of_eigenassay	SVD_pCMs_only2CTa	NoPrepr	SVD	13796	RNCT-NT3_D_and_T200	N	Kept components	RNCT
Drug	D_and_T200_NCT	RNCT	Cell_line.NT3_D_and_T200	Plate.99	AZI2	0.05	0.112870046490971	pearson	1	Ttest_pvalue	Coefficient_of_eigenassay	SVD_pCMs_only2CTa	NoPrepr	SVD	10619	RNCT-NT3_D_and_T200	N	Kept components	RNCT
Drug	D_and_T200_NCT	RNCT	Cell_line.NT3_D_and_T200	Plate.99	AZIN1	0.05	1.27636713651711	pearson	1	Ttest_pvalue	Coefficient_of_eigenassay	SVD_pCMs_only2CTa	NoPrepr	SVD	556	RNCT-NT3_D_and_T200	N	Kept components	RNCT
Drug	D_and_T200_NCT	RNCT	Cell_line.NT3_D_and_T200	Plate.99	AZIN2	0.05	-0.162865738203232	pearson	1	Ttest_pvalue	Coefficient_of_eigenassay	SVD_pCMs_only2CTa	NoPrepr	SVD	9723	RNCT-NT3_D_and_T200	N	Kept components	RNCT
Drug	D_and_T200_NCT	RNCT	Cell_line.NT3_D_and_T200	Plate.99	B2M	0.05	-0.333355166188778	pearson	1	Ttest_pvalue	Coefficient_of_eigenassay	SVD_pCMs_only2CTa	NoPrepr	SVD	7074	RNCT-NT3_D_and_T200	N	Kept components	RNCT
Drug	D_and_T200_NCT	RNCT	Cell_line.NT3_D_and_T200	Plate.99	B3GALNT1	0.05	0.652263428517358	pearson	1	Ttest_pvalue	Coefficient_of_eigenassay	SVD_pCMs_only2CTa	NoPrepr	SVD	3623	RNCT-NT3_D_and_T200	N	Kept components	RNCT
Drug	D_and_T200_NCT	RNCT	Cell_line.NT3_D_and_T200	Plate.99	B3GALNT2	0.05	0.276892862332739	pearson	1	Ttest_pvalue	Coefficient_of_eigenassay	SVD_pCMs_only2CTa	NoPrepr	SVD	7857	RNCT-NT3_D_and_T200	N	Kept components	RNCT
Drug	D_and_T200_NCT	RNCT	Cell_line.NT3_D_and_T200	Plate.99	B3GALT1	0.05	-0.00111645538782541	pearson	1	Ttest_pvalue	Coefficient_of_eigenassay	SVD_pCMs_only2CTa	NoPrepr	SVD	14782	RNCT-NT3_D_and_T200	N	Kept components	RNCT
Drug	D_and_T200_NCT	RNCT	Cell_line.NT3_D_and_T200	Plate.99	B3GALT2	0.05	0.215221977239963	pearson	1	Ttest_pvalue	Coefficient_of_eigenassay	SVD_pCMs_only2CTa	NoPrepr	SVD	8858	RNCT-NT3_D_and_T200	N	Kept components	RNCT
Drug	D_and_T200_NCT	RNCT	Cell_line.NT3_D_and_T200	Plate.99	B3GALT5	0.05	0.680088300304834	pearson	1	Ttest_pvalue	Coefficient_of_eigenassay	SVD_pCMs_only2CTa	NoPrepr	SVD	3376	RNCT-NT3_D_and_T200	N	Kept components	RNCT
Drug	D_and_T200_NCT	RNCT	Cell_line.NT3_D_and_T200	Plate.99	B3GALT6	0.05	-0.923484263619999	pearson	1	Ttest_pvalue	Coefficient_of_eigenassay	SVD_pCMs_only2CTa	NoPrepr	SVD	1663	RNCT-NT3_D_and_T200	N	Kept components	RNCT
Drug	D_and_T200_NCT	RNCT	Cell_line.NT3_D_and_T200	Plate.99	B3GAT1	0.05	0.0364773666003847	pearson	1	Ttest_pvalue	Coefficient_of_eigenassay	SVD_pCMs_only2CTa	NoPrepr	SVD	12216	RNCT-NT3_D_and_T200	N	Kept components	RNCT
Drug	D_and_T200_NCT	RNCT	Cell_line.NT3_D_and_T200	Plate.99	B3GAT3	0.05	-0.68716624401982	pearson	1	Ttest_pvalue	Coefficient_of_eigenassay	SVD_pCMs_only2CTa	NoPrepr	SVD	3301	RNCT-NT3_D_and_T200	N	Kept components	RNCT
Drug	D_and_T200_NCT	RNCT	Cell_line.NT3_D_and_T200	Plate.99	B3GLCT	0.05	0.0239284346771051	pearson	1	Ttest_pvalue	Coefficient_of_eigenassay	SVD_pCMs_only2CTa	NoPrepr	SVD	12596	RNCT-NT3_D_and_T200	N	Kept components	RNCT
Drug	D_and_T200_NCT	RNCT	Cell_line.NT3_D_and_T200	Plate.99	B3GNT2	0.05	1.36999267381198	pearson	1	Ttest_pvalue	Coefficient_of_eigenassay	SVD_pCMs_only2CTa	NoPrepr	SVD	432	RNCT-NT3_D_and_T200	N	Kept components	RNCT
Drug	D_and_T200_NCT	RNCT	Cell_line.NT3_D_and_T200	Plate.99	B3GNT4	0.05	0.000312307186976686	pearson	1	Ttest_pvalue	Coefficient_of_eigenassay	SVD_pCMs_only2CTa	NoPrepr	SVD	15107	RNCT-NT3_D_and_T200	N	Kept components	RNCT
Drug	D_and_T200_NCT	RNCT	Cell_line.NT3_D_and_T200	Plate.99	B3GNT5	0.05	0.926323172551739	pearson	1	Ttest_pvalue	Coefficient_of_eigenassay	SVD_pCMs_only2CTa	NoPrepr	SVD	1644	RNCT-NT3_D_and_T200	N	Kept components	RNCT
Drug	D_and_T200_NCT	RNCT	Cell_line.NT3_D_and_T200	Plate.99	B3GNT7	0.05	-0.844242514169633	pearson	1	Ttest_pvalue	Coefficient_of_eigenassay	SVD_pCMs_only2CTa	NoPrepr	SVD	2128	RNCT-NT3_D_and_T200	N	Kept components	RNCT
Drug	D_and_T200_NCT	RNCT	Cell_line.NT3_D_and_T200	Plate.99	B3GNT8	0.05	-0.504798499389151	pearson	1	Ttest_pvalue	Coefficient_of_eigenassay	SVD_pCMs_only2CTa	NoPrepr	SVD	5020	RNCT-NT3_D_and_T200	N	Kept components	RNCT
Drug	D_and_T200_NCT	RNCT	Cell_line.NT3_D_and_T200	Plate.99	B3GNT9	0.05	-0.395896367332266	pearson	1	Ttest_pvalue	Coefficient_of_eigenassay	SVD_pCMs_only2CTa	NoPrepr	SVD	6288	RNCT-NT3_D_and_T200	N	Kept components	RNCT
Drug	D_and_T200_NCT	RNCT	Cell_line.NT3_D_and_T200	Plate.99	B3GNTL1	0.05	0.0024891371155366	pearson	1	Ttest_pvalue	Coefficient_of_eigenassay	SVD_pCMs_only2CTa	NoPrepr	SVD	14408	RNCT-NT3_D_and_T200	N	Kept components	RNCT
Drug	D_and_T200_NCT	RNCT	Cell_line.NT3_D_and_T200	Plate.99	B4GALNT1	0.05	-0.411716346588071	pearson	1	Ttest_pvalue	Coefficient_of_eigenassay	SVD_pCMs_only2CTa	NoPrepr	SVD	6103	RNCT-NT3_D_and_T200	N	Kept components	RNCT
Drug	D_and_T200_NCT	RNCT	Cell_line.NT3_D_and_T200	Plate.99	B4GALNT3	0.05	-0.163808538874537	pearson	1	Ttest_pvalue	Coefficient_of_eigenassay	SVD_pCMs_only2CTa	NoPrepr	SVD	9702	RNCT-NT3_D_and_T200	N	Kept components	RNCT
Drug	D_and_T200_NCT	RNCT	Cell_line.NT3_D_and_T200	Plate.99	B4GALNT4	0.05	-1.20214468089086	pearson	1	Ttest_pvalue	Coefficient_of_eigenassay	SVD_pCMs_only2CTa	NoPrepr	SVD	684	RNCT-NT3_D_and_T200	N	Kept components	RNCT
Drug	D_and_T200_NCT	RNCT	Cell_line.NT3_D_and_T200	Plate.99	B4GALT1	0.05	-0.232533898127581	pearson	1	Ttest_pvalue	Coefficient_of_eigenassay	SVD_pCMs_only2CTa	NoPrepr	SVD	8573	RNCT-NT3_D_and_T200	N	Kept components	RNCT
Drug	D_and_T200_NCT	RNCT	Cell_line.NT3_D_and_T200	Plate.99	B4GALT2	0.05	-0.665226132060636	pearson	1	Ttest_pvalue	Coefficient_of_eigenassay	SVD_pCMs_only2CTa	NoPrepr	SVD	3513	RNCT-NT3_D_and_T200	N	Kept components	RNCT
Drug	D_and_T200_NCT	RNCT	Cell_line.NT3_D_and_T200	Plate.99	B4GALT3	0.05	-0.573608434115087	pearson	1	Ttest_pvalue	Coefficient_of_eigenassay	SVD_pCMs_only2CTa	NoPrepr	SVD	4326	RNCT-NT3_D_and_T200	N	Kept components	RNCT
Drug	D_and_T200_NCT	RNCT	Cell_line.NT3_D_and_T200	Plate.99	B4GALT4	0.05	-0.277336528317424	pearson	1	Ttest_pvalue	Coefficient_of_eigenassay	SVD_pCMs_only2CTa	NoPrepr	SVD	7852	RNCT-NT3_D_and_T200	N	Kept components	RNCT
Drug	D_and_T200_NCT	RNCT	Cell_line.NT3_D_and_T200	Plate.99	B4GALT5	0.05	-0.0964640940098787	pearson	1	Ttest_pvalue	Coefficient_of_eigenassay	SVD_pCMs_only2CTa	NoPrepr	SVD	10907	RNCT-NT3_D_and_T200	N	Kept components	RNCT
Drug	D_and_T200_NCT	RNCT	Cell_line.NT3_D_and_T200	Plate.99	B4GALT6	0.05	1.0251306639556	pearson	1	Ttest_pvalue	Coefficient_of_eigenassay	SVD_pCMs_only2CTa	NoPrepr	SVD	1233	RNCT-NT3_D_and_T200	N	Kept components	RNCT
Drug	D_and_T200_NCT	RNCT	Cell_line.NT3_D_and_T200	Plate.99	B4GALT7	0.05	-0.89296878398505	pearson	1	Ttest_pvalue	Coefficient_of_eigenassay	SVD_pCMs_only2CTa	NoPrepr	SVD	1827	RNCT-NT3_D_and_T200	N	Kept components	RNCT
Drug	D_and_T200_NCT	RNCT	Cell_line.NT3_D_and_T200	Plate.99	B4GAT1	0.05	-0.711375757603513	pearson	1	Ttest_pvalue	Coefficient_of_eigenassay	SVD_pCMs_only2CTa	NoPrepr	SVD	3082	RNCT-NT3_D_and_T200	N	Kept components	RNCT
Drug	D_and_T200_NCT	RNCT	Cell_line.NT3_D_and_T200	Plate.99	B9D1	0.05	-0.810118802642141	pearson	1	Ttest_pvalue	Coefficient_of_eigenassay	SVD_pCMs_only2CTa	NoPrepr	SVD	2358	RNCT-NT3_D_and_T200	N	Kept components	RNCT
Drug	D_and_T200_NCT	RNCT	Cell_line.NT3_D_and_T200	Plate.99	B9D2	0.05	-0.530888049513973	pearson	1	Ttest_pvalue	Coefficient_of_eigenassay	SVD_pCMs_only2CTa	NoPrepr	SVD	4743	RNCT-NT3_D_and_T200	N	Kept components	RNCT
Drug	D_and_T200_NCT	RNCT	Cell_line.NT3_D_and_T200	Plate.99	BAALC	0.05	0.00559692438058235	pearson	1	Ttest_pvalue	Coefficient_of_eigenassay	SVD_pCMs_only2CTa	NoPrepr	SVD	13832	RNCT-NT3_D_and_T200	N	Kept components	RNCT
Drug	D_and_T200_NCT	RNCT	Cell_line.NT3_D_and_T200	Plate.99	BABAM1	0.05	-0.801809844845564	pearson	1	Ttest_pvalue	Coefficient_of_eigenassay	SVD_pCMs_only2CTa	NoPrepr	SVD	2412	RNCT-NT3_D_and_T200	N	Kept components	RNCT
Drug	D_and_T200_NCT	RNCT	Cell_line.NT3_D_and_T200	Plate.99	BABAM2	0.05	-0.689181843692847	pearson	1	Ttest_pvalue	Coefficient_of_eigenassay	SVD_pCMs_only2CTa	NoPrepr	SVD	3287	RNCT-NT3_D_and_T200	N	Kept components	RNCT
Drug	D_and_T200_NCT	RNCT	Cell_line.NT3_D_and_T200	Plate.99	BACE1	0.05	-0.2598058176103	pearson	1	Ttest_pvalue	Coefficient_of_eigenassay	SVD_pCMs_only2CTa	NoPrepr	SVD	8139	RNCT-NT3_D_and_T200	N	Kept components	RNCT
Drug	D_and_T200_NCT	RNCT	Cell_line.NT3_D_and_T200	Plate.99	BACE2	0.05	-0.172465954592387	pearson	1	Ttest_pvalue	Coefficient_of_eigenassay	SVD_pCMs_only2CTa	NoPrepr	SVD	9547	RNCT-NT3_D_and_T200	N	Kept components	RNCT
Drug	D_and_T200_NCT	RNCT	Cell_line.NT3_D_and_T200	Plate.99	BACH1	0.05	2.03515376130679	pearson	1	Ttest_pvalue	Coefficient_of_eigenassay	SVD_pCMs_only2CTa	NoPrepr	SVD	97	RNCT-NT3_D_and_T200	N	Kept components	RNCT
Drug	D_and_T200_NCT	RNCT	Cell_line.NT3_D_and_T200	Plate.99	BACH2	0.05	0.582479705957985	pearson	1	Ttest_pvalue	Coefficient_of_eigenassay	SVD_pCMs_only2CTa	NoPrepr	SVD	4249	RNCT-NT3_D_and_T200	N	Kept components	RNCT
Drug	D_and_T200_NCT	RNCT	Cell_line.NT3_D_and_T200	Plate.99	BAD	0.05	-1.00974586159953	pearson	1	Ttest_pvalue	Coefficient_of_eigenassay	SVD_pCMs_only2CTa	NoPrepr	SVD	1289	RNCT-NT3_D_and_T200	N	Kept components	RNCT
Drug	D_and_T200_NCT	RNCT	Cell_line.NT3_D_and_T200	Plate.99	BAG1	0.05	-0.528307260830646	pearson	1	Ttest_pvalue	Coefficient_of_eigenassay	SVD_pCMs_only2CTa	NoPrepr	SVD	4773	RNCT-NT3_D_and_T200	N	Kept components	RNCT
Drug	D_and_T200_NCT	RNCT	Cell_line.NT3_D_and_T200	Plate.99	BAG2	0.05	0.250029625444643	pearson	1	Ttest_pvalue	Coefficient_of_eigenassay	SVD_pCMs_only2CTa	NoPrepr	SVD	8290	RNCT-NT3_D_and_T200	N	Kept components	RNCT
Drug	D_and_T200_NCT	RNCT	Cell_line.NT3_D_and_T200	Plate.99	BAG3	0.05	-0.14205544032344	pearson	1	Ttest_pvalue	Coefficient_of_eigenassay	SVD_pCMs_only2CTa	NoPrepr	SVD	10087	RNCT-NT3_D_and_T200	N	Kept components	RNCT
Drug	D_and_T200_NCT	RNCT	Cell_line.NT3_D_and_T200	Plate.99	BAG4	0.05	1.25055793693324	pearson	1	Ttest_pvalue	Coefficient_of_eigenassay	SVD_pCMs_only2CTa	NoPrepr	SVD	593	RNCT-NT3_D_and_T200	N	Kept components	RNCT
Drug	D_and_T200_NCT	RNCT	Cell_line.NT3_D_and_T200	Plate.99	BAG5	0.05	0.224754615653744	pearson	1	Ttest_pvalue	Coefficient_of_eigenassay	SVD_pCMs_only2CTa	NoPrepr	SVD	8708	RNCT-NT3_D_and_T200	N	Kept components	RNCT
Drug	D_and_T200_NCT	RNCT	Cell_line.NT3_D_and_T200	Plate.99	BAG6	0.05	-0.159289377109566	pearson	1	Ttest_pvalue	Coefficient_of_eigenassay	SVD_pCMs_only2CTa	NoPrepr	SVD	9773	RNCT-NT3_D_and_T200	N	Kept components	RNCT
Drug	D_and_T200_NCT	RNCT	Cell_line.NT3_D_and_T200	Plate.99	BAHCC1	0.05	-0.079824462063099	pearson	1	Ttest_pvalue	Coefficient_of_eigenassay	SVD_pCMs_only2CTa	NoPrepr	SVD	11235	RNCT-NT3_D_and_T200	N	Kept components	RNCT
Drug	D_and_T200_NCT	RNCT	Cell_line.NT3_D_and_T200	Plate.99	BAHD1	0.05	-0.0228057877816484	pearson	1	Ttest_pvalue	Coefficient_of_eigenassay	SVD_pCMs_only2CTa	NoPrepr	SVD	12630	RNCT-NT3_D_and_T200	N	Kept components	RNCT
Drug	D_and_T200_NCT	RNCT	Cell_line.NT3_D_and_T200	Plate.99	BAIAP2	0.05	-0.870802118825243	pearson	1	Ttest_pvalue	Coefficient_of_eigenassay	SVD_pCMs_only2CTa	NoPrepr	SVD	1966	RNCT-NT3_D_and_T200	N	Kept components	RNCT
Drug	D_and_T200_NCT	RNCT	Cell_line.NT3_D_and_T200	Plate.99	BAIAP2L1	0.05	-0.0857703084855716	pearson	1	Ttest_pvalue	Coefficient_of_eigenassay	SVD_pCMs_only2CTa	NoPrepr	SVD	11109	RNCT-NT3_D_and_T200	N	Kept components	RNCT
Drug	D_and_T200_NCT	RNCT	Cell_line.NT3_D_and_T200	Plate.99	BAIAP2L2	0.05	-0.188116611531665	pearson	1	Ttest_pvalue	Coefficient_of_eigenassay	SVD_pCMs_only2CTa	NoPrepr	SVD	9284	RNCT-NT3_D_and_T200	N	Kept components	RNCT
Drug	D_and_T200_NCT	RNCT	Cell_line.NT3_D_and_T200	Plate.99	BAIAP3	0.05	-0.445267916595136	pearson	1	Ttest_pvalue	Coefficient_of_eigenassay	SVD_pCMs_only2CTa	NoPrepr	SVD	5706	RNCT-NT3_D_and_T200	N	Kept components	RNCT
Drug	D_and_T200_NCT	RNCT	Cell_line.NT3_D_and_T200	Plate.99	BAK1	0.05	-0.636409055484077	pearson	1	Ttest_pvalue	Coefficient_of_eigenassay	SVD_pCMs_only2CTa	NoPrepr	SVD	3759	RNCT-NT3_D_and_T200	N	Kept components	RNCT
Drug	D_and_T200_NCT	RNCT	Cell_line.NT3_D_and_T200	Plate.99	BAMBI	0.05	-0.443148966040317	pearson	1	Ttest_pvalue	Coefficient_of_eigenassay	SVD_pCMs_only2CTa	NoPrepr	SVD	5724	RNCT-NT3_D_and_T200	N	Kept components	RNCT
Drug	D_and_T200_NCT	RNCT	Cell_line.NT3_D_and_T200	Plate.99	BANF1	0.05	-0.682876536390126	pearson	1	Ttest_pvalue	Coefficient_of_eigenassay	SVD_pCMs_only2CTa	NoPrepr	SVD	3338	RNCT-NT3_D_and_T200	N	Kept components	RNCT
Drug	D_and_T200_NCT	RNCT	Cell_line.NT3_D_and_T200	Plate.99	BANP	0.05	-0.19041322236114	pearson	1	Ttest_pvalue	Coefficient_of_eigenassay	SVD_pCMs_only2CTa	NoPrepr	SVD	9249	RNCT-NT3_D_and_T200	N	Kept components	RNCT
Drug	D_and_T200_NCT	RNCT	Cell_line.NT3_D_and_T200	Plate.99	BAP1	0.05	-0.646833585679712	pearson	1	Ttest_pvalue	Coefficient_of_eigenassay	SVD_pCMs_only2CTa	NoPrepr	SVD	3680	RNCT-NT3_D_and_T200	N	Kept components	RNCT
Drug	D_and_T200_NCT	RNCT	Cell_line.NT3_D_and_T200	Plate.99	BARD1	0.05	1.29799444237015	pearson	1	Ttest_pvalue	Coefficient_of_eigenassay	SVD_pCMs_only2CTa	NoPrepr	SVD	523	RNCT-NT3_D_and_T200	N	Kept components	RNCT
Drug	D_and_T200_NCT	RNCT	Cell_line.NT3_D_and_T200	Plate.99	BARHL1	0.05	0.00832611575656837	pearson	1	Ttest_pvalue	Coefficient_of_eigenassay	SVD_pCMs_only2CTa	NoPrepr	SVD	13520	RNCT-NT3_D_and_T200	N	Kept components	RNCT
Drug	D_and_T200_NCT	RNCT	Cell_line.NT3_D_and_T200	Plate.99	BARX2	0.05	0.00704582803458584	pearson	1	Ttest_pvalue	Coefficient_of_eigenassay	SVD_pCMs_only2CTa	NoPrepr	SVD	13656	RNCT-NT3_D_and_T200	N	Kept components	RNCT
Drug	D_and_T200_NCT	RNCT	Cell_line.NT3_D_and_T200	Plate.99	BASP1	0.05	-0.946234582568424	pearson	1	Ttest_pvalue	Coefficient_of_eigenassay	SVD_pCMs_only2CTa	NoPrepr	SVD	1552	RNCT-NT3_D_and_T200	N	Kept components	RNCT
Drug	D_and_T200_NCT	RNCT	Cell_line.NT3_D_and_T200	Plate.99	BATF2	0.05	0.00532967942412987	pearson	1	Ttest_pvalue	Coefficient_of_eigenassay	SVD_pCMs_only2CTa	NoPrepr	SVD	13875	RNCT-NT3_D_and_T200	N	Kept components	RNCT
Drug	D_and_T200_NCT	RNCT	Cell_line.NT3_D_and_T200	Plate.99	BATF3	0.05	0.00337423369663075	pearson	1	Ttest_pvalue	Coefficient_of_eigenassay	SVD_pCMs_only2CTa	NoPrepr	SVD	14234	RNCT-NT3_D_and_T200	N	Kept components	RNCT
Drug	D_and_T200_NCT	RNCT	Cell_line.NT3_D_and_T200	Plate.99	BAX	0.05	-0.667990104964879	pearson	1	Ttest_pvalue	Coefficient_of_eigenassay	SVD_pCMs_only2CTa	NoPrepr	SVD	3485	RNCT-NT3_D_and_T200	N	Kept components	RNCT
Drug	D_and_T200_NCT	RNCT	Cell_line.NT3_D_and_T200	Plate.99	BAZ1A	0.05	0.713206771321124	pearson	1	Ttest_pvalue	Coefficient_of_eigenassay	SVD_pCMs_only2CTa	NoPrepr	SVD	3065	RNCT-NT3_D_and_T200	N	Kept components	RNCT
Drug	D_and_T200_NCT	RNCT	Cell_line.NT3_D_and_T200	Plate.99	BAZ1B	0.05	0.261097078040257	pearson	1	Ttest_pvalue	Coefficient_of_eigenassay	SVD_pCMs_only2CTa	NoPrepr	SVD	8116	RNCT-NT3_D_and_T200	N	Kept components	RNCT
Drug	D_and_T200_NCT	RNCT	Cell_line.NT3_D_and_T200	Plate.99	BAZ2A	0.05	0.00833481141053846	pearson	1	Ttest_pvalue	Coefficient_of_eigenassay	SVD_pCMs_only2CTa	NoPrepr	SVD	13516	RNCT-NT3_D_and_T200	N	Kept components	RNCT
Drug	D_and_T200_NCT	RNCT	Cell_line.NT3_D_and_T200	Plate.99	BAZ2B	0.05	0.554886191842586	pearson	1	Ttest_pvalue	Coefficient_of_eigenassay	SVD_pCMs_only2CTa	NoPrepr	SVD	4512	RNCT-NT3_D_and_T200	N	Kept components	RNCT
Drug	D_and_T200_NCT	RNCT	Cell_line.NT3_D_and_T200	Plate.99	BBC3	0.05	-0.500445621929648	pearson	1	Ttest_pvalue	Coefficient_of_eigenassay	SVD_pCMs_only2CTa	NoPrepr	SVD	5075	RNCT-NT3_D_and_T200	N	Kept components	RNCT
Drug	D_and_T200_NCT	RNCT	Cell_line.NT3_D_and_T200	Plate.99	BBIP1	0.05	0.0209402217738853	pearson	1	Ttest_pvalue	Coefficient_of_eigenassay	SVD_pCMs_only2CTa	NoPrepr	SVD	12707	RNCT-NT3_D_and_T200	N	Kept components	RNCT
Drug	D_and_T200_NCT	RNCT	Cell_line.NT3_D_and_T200	Plate.99	BBOF1	0.05	0.12593428401991	pearson	1	Ttest_pvalue	Coefficient_of_eigenassay	SVD_pCMs_only2CTa	NoPrepr	SVD	10373	RNCT-NT3_D_and_T200	N	Kept components	RNCT
Drug	D_and_T200_NCT	RNCT	Cell_line.NT3_D_and_T200	Plate.99	BBOX1	0.05	1.53901988751934	pearson	1	Ttest_pvalue	Coefficient_of_eigenassay	SVD_pCMs_only2CTa	NoPrepr	SVD	275	RNCT-NT3_D_and_T200	N	Kept components	RNCT
Drug	D_and_T200_NCT	RNCT	Cell_line.NT3_D_and_T200	Plate.99	BBS1	0.05	-0.073038167200293	pearson	1	Ttest_pvalue	Coefficient_of_eigenassay	SVD_pCMs_only2CTa	NoPrepr	SVD	11386	RNCT-NT3_D_and_T200	N	Kept components	RNCT
Drug	D_and_T200_NCT	RNCT	Cell_line.NT3_D_and_T200	Plate.99	BBS10	0.05	1.63359569795006	pearson	1	Ttest_pvalue	Coefficient_of_eigenassay	SVD_pCMs_only2CTa	NoPrepr	SVD	227	RNCT-NT3_D_and_T200	N	Kept components	RNCT
Drug	D_and_T200_NCT	RNCT	Cell_line.NT3_D_and_T200	Plate.99	BBS12	0.05	-0.106446087767451	pearson	1	Ttest_pvalue	Coefficient_of_eigenassay	SVD_pCMs_only2CTa	NoPrepr	SVD	10732	RNCT-NT3_D_and_T200	N	Kept components	RNCT
Drug	D_and_T200_NCT	RNCT	Cell_line.NT3_D_and_T200	Plate.99	BBS2	0.05	0.0987956759335615	pearson	1	Ttest_pvalue	Coefficient_of_eigenassay	SVD_pCMs_only2CTa	NoPrepr	SVD	10872	RNCT-NT3_D_and_T200	N	Kept components	RNCT
Drug	D_and_T200_NCT	RNCT	Cell_line.NT3_D_and_T200	Plate.99	BBS4	0.05	-0.339919967058304	pearson	1	Ttest_pvalue	Coefficient_of_eigenassay	SVD_pCMs_only2CTa	NoPrepr	SVD	6978	RNCT-NT3_D_and_T200	N	Kept components	RNCT
Drug	D_and_T200_NCT	RNCT	Cell_line.NT3_D_and_T200	Plate.99	BBS5	0.05	-0.113883644860857	pearson	1	Ttest_pvalue	Coefficient_of_eigenassay	SVD_pCMs_only2CTa	NoPrepr	SVD	10602	RNCT-NT3_D_and_T200	N	Kept components	RNCT
Drug	D_and_T200_NCT	RNCT	Cell_line.NT3_D_and_T200	Plate.99	BBS7	0.05	0.107614987585378	pearson	1	Ttest_pvalue	Coefficient_of_eigenassay	SVD_pCMs_only2CTa	NoPrepr	SVD	10714	RNCT-NT3_D_and_T200	N	Kept components	RNCT
Drug	D_and_T200_NCT	RNCT	Cell_line.NT3_D_and_T200	Plate.99	BBS9	0.05	0.255844596356991	pearson	1	Ttest_pvalue	Coefficient_of_eigenassay	SVD_pCMs_only2CTa	NoPrepr	SVD	8191	RNCT-NT3_D_and_T200	N	Kept components	RNCT
Drug	D_and_T200_NCT	RNCT	Cell_line.NT3_D_and_T200	Plate.99	BBX	0.05	1.03731434352936	pearson	1	Ttest_pvalue	Coefficient_of_eigenassay	SVD_pCMs_only2CTa	NoPrepr	SVD	1191	RNCT-NT3_D_and_T200	N	Kept components	RNCT
Drug	D_and_T200_NCT	RNCT	Cell_line.NT3_D_and_T200	Plate.99	BCAM	0.05	-0.638761481129325	pearson	1	Ttest_pvalue	Coefficient_of_eigenassay	SVD_pCMs_only2CTa	NoPrepr	SVD	3739	RNCT-NT3_D_and_T200	N	Kept components	RNCT
Drug	D_and_T200_NCT	RNCT	Cell_line.NT3_D_and_T200	Plate.99	BCAN	0.05	-0.0935584023839392	pearson	1	Ttest_pvalue	Coefficient_of_eigenassay	SVD_pCMs_only2CTa	NoPrepr	SVD	10948	RNCT-NT3_D_and_T200	N	Kept components	RNCT
Drug	D_and_T200_NCT	RNCT	Cell_line.NT3_D_and_T200	Plate.99	BCAP29	0.05	0.427127207676991	pearson	1	Ttest_pvalue	Coefficient_of_eigenassay	SVD_pCMs_only2CTa	NoPrepr	SVD	5911	RNCT-NT3_D_and_T200	N	Kept components	RNCT
Drug	D_and_T200_NCT	RNCT	Cell_line.NT3_D_and_T200	Plate.99	BCAP31	0.05	-0.620075195143729	pearson	1	Ttest_pvalue	Coefficient_of_eigenassay	SVD_pCMs_only2CTa	NoPrepr	SVD	3903	RNCT-NT3_D_and_T200	N	Kept components	RNCT
Drug	D_and_T200_NCT	RNCT	Cell_line.NT3_D_and_T200	Plate.99	BCAR1	0.05	-0.395479673096207	pearson	1	Ttest_pvalue	Coefficient_of_eigenassay	SVD_pCMs_only2CTa	NoPrepr	SVD	6295	RNCT-NT3_D_and_T200	N	Kept components	RNCT
Drug	D_and_T200_NCT	RNCT	Cell_line.NT3_D_and_T200	Plate.99	BCAR3	0.05	-0.0451025289290577	pearson	1	Ttest_pvalue	Coefficient_of_eigenassay	SVD_pCMs_only2CTa	NoPrepr	SVD	11996	RNCT-NT3_D_and_T200	N	Kept components	RNCT
Drug	D_and_T200_NCT	RNCT	Cell_line.NT3_D_and_T200	Plate.99	BCAS2	0.05	0.0896463337652945	pearson	1	Ttest_pvalue	Coefficient_of_eigenassay	SVD_pCMs_only2CTa	NoPrepr	SVD	11023	RNCT-NT3_D_and_T200	N	Kept components	RNCT
Drug	D_and_T200_NCT	RNCT	Cell_line.NT3_D_and_T200	Plate.99	BCAS3	0.05	-0.215962869861125	pearson	1	Ttest_pvalue	Coefficient_of_eigenassay	SVD_pCMs_only2CTa	NoPrepr	SVD	8841	RNCT-NT3_D_and_T200	N	Kept components	RNCT
Drug	D_and_T200_NCT	RNCT	Cell_line.NT3_D_and_T200	Plate.99	BCAS4	0.05	-0.917249083066271	pearson	1	Ttest_pvalue	Coefficient_of_eigenassay	SVD_pCMs_only2CTa	NoPrepr	SVD	1691	RNCT-NT3_D_and_T200	N	Kept components	RNCT
Drug	D_and_T200_NCT	RNCT	Cell_line.NT3_D_and_T200	Plate.99	BCAT1	0.05	0.563372528514296	pearson	1	Ttest_pvalue	Coefficient_of_eigenassay	SVD_pCMs_only2CTa	NoPrepr	SVD	4418	RNCT-NT3_D_and_T200	N	Kept components	RNCT
Drug	D_and_T200_NCT	RNCT	Cell_line.NT3_D_and_T200	Plate.99	BCAT2	0.05	-1.07395727464816	pearson	1	Ttest_pvalue	Coefficient_of_eigenassay	SVD_pCMs_only2CTa	NoPrepr	SVD	1073	RNCT-NT3_D_and_T200	N	Kept components	RNCT
Drug	D_and_T200_NCT	RNCT	Cell_line.NT3_D_and_T200	Plate.99	BCCIP	0.05	0.0270394603708098	pearson	1	Ttest_pvalue	Coefficient_of_eigenassay	SVD_pCMs_only2CTa	NoPrepr	SVD	12479	RNCT-NT3_D_and_T200	N	Kept components	RNCT
Drug	D_and_T200_NCT	RNCT	Cell_line.NT3_D_and_T200	Plate.99	BCDIN3D	0.05	-0.262368139091046	pearson	1	Ttest_pvalue	Coefficient_of_eigenassay	SVD_pCMs_only2CTa	NoPrepr	SVD	8094	RNCT-NT3_D_and_T200	N	Kept components	RNCT
Drug	D_and_T200_NCT	RNCT	Cell_line.NT3_D_and_T200	Plate.99	BCHE	0.05	-0.673984030472624	pearson	1	Ttest_pvalue	Coefficient_of_eigenassay	SVD_pCMs_only2CTa	NoPrepr	SVD	3433	RNCT-NT3_D_and_T200	N	Kept components	RNCT
Drug	D_and_T200_NCT	RNCT	Cell_line.NT3_D_and_T200	Plate.99	BCKDHA	0.05	-0.756815071521827	pearson	1	Ttest_pvalue	Coefficient_of_eigenassay	SVD_pCMs_only2CTa	NoPrepr	SVD	2723	RNCT-NT3_D_and_T200	N	Kept components	RNCT
Drug	D_and_T200_NCT	RNCT	Cell_line.NT3_D_and_T200	Plate.99	BCKDHB	0.05	0.257926868492115	pearson	1	Ttest_pvalue	Coefficient_of_eigenassay	SVD_pCMs_only2CTa	NoPrepr	SVD	8161	RNCT-NT3_D_and_T200	N	Kept components	RNCT
Drug	D_and_T200_NCT	RNCT	Cell_line.NT3_D_and_T200	Plate.99	BCKDK	0.05	-1.19646903268866	pearson	1	Ttest_pvalue	Coefficient_of_eigenassay	SVD_pCMs_only2CTa	NoPrepr	SVD	700	RNCT-NT3_D_and_T200	N	Kept components	RNCT
Drug	D_and_T200_NCT	RNCT	Cell_line.NT3_D_and_T200	Plate.99	BCL10	0.05	0.129507434603134	pearson	1	Ttest_pvalue	Coefficient_of_eigenassay	SVD_pCMs_only2CTa	NoPrepr	SVD	10309	RNCT-NT3_D_and_T200	N	Kept components	RNCT
Drug	D_and_T200_NCT	RNCT	Cell_line.NT3_D_and_T200	Plate.99	BCL11A	0.05	0.0410919866034832	pearson	1	Ttest_pvalue	Coefficient_of_eigenassay	SVD_pCMs_only2CTa	NoPrepr	SVD	12090	RNCT-NT3_D_and_T200	N	Kept components	RNCT
Drug	D_and_T200_NCT	RNCT	Cell_line.NT3_D_and_T200	Plate.99	BCL11B	0.05	0.00802360619709357	pearson	1	Ttest_pvalue	Coefficient_of_eigenassay	SVD_pCMs_only2CTa	NoPrepr	SVD	13552	RNCT-NT3_D_and_T200	N	Kept components	RNCT
Drug	D_and_T200_NCT	RNCT	Cell_line.NT3_D_and_T200	Plate.99	BCL2	0.05	0.740218242493561	pearson	1	Ttest_pvalue	Coefficient_of_eigenassay	SVD_pCMs_only2CTa	NoPrepr	SVD	2835	RNCT-NT3_D_and_T200	N	Kept components	RNCT
Drug	D_and_T200_NCT	RNCT	Cell_line.NT3_D_and_T200	Plate.99	BCL2A1	0.05	0.000102061354855622	pearson	1	Ttest_pvalue	Coefficient_of_eigenassay	SVD_pCMs_only2CTa	NoPrepr	SVD	15248	RNCT-NT3_D_and_T200	N	Kept components	RNCT
Drug	D_and_T200_NCT	RNCT	Cell_line.NT3_D_and_T200	Plate.99	BCL2L1	0.05	-0.58976507626944	pearson	1	Ttest_pvalue	Coefficient_of_eigenassay	SVD_pCMs_only2CTa	NoPrepr	SVD	4183	RNCT-NT3_D_and_T200	N	Kept components	RNCT
Drug	D_and_T200_NCT	RNCT	Cell_line.NT3_D_and_T200	Plate.99	BCL2L11	0.05	0.172386477473842	pearson	1	Ttest_pvalue	Coefficient_of_eigenassay	SVD_pCMs_only2CTa	NoPrepr	SVD	9549	RNCT-NT3_D_and_T200	N	Kept components	RNCT
Drug	D_and_T200_NCT	RNCT	Cell_line.NT3_D_and_T200	Plate.99	BCL2L12	0.05	-0.9839099611817	pearson	1	Ttest_pvalue	Coefficient_of_eigenassay	SVD_pCMs_only2CTa	NoPrepr	SVD	1401	RNCT-NT3_D_and_T200	N	Kept components	RNCT
Drug	D_and_T200_NCT	RNCT	Cell_line.NT3_D_and_T200	Plate.99	BCL2L13	0.05	0.0282542018147909	pearson	1	Ttest_pvalue	Coefficient_of_eigenassay	SVD_pCMs_only2CTa	NoPrepr	SVD	12446	RNCT-NT3_D_and_T200	N	Kept components	RNCT
Drug	D_and_T200_NCT	RNCT	Cell_line.NT3_D_and_T200	Plate.99	BCL2L14	0.05	0.00695595346442166	pearson	1	Ttest_pvalue	Coefficient_of_eigenassay	SVD_pCMs_only2CTa	NoPrepr	SVD	13664	RNCT-NT3_D_and_T200	N	Kept components	RNCT
Drug	D_and_T200_NCT	RNCT	Cell_line.NT3_D_and_T200	Plate.99	BCL2L2	0.05	0.15772626706227	pearson	1	Ttest_pvalue	Coefficient_of_eigenassay	SVD_pCMs_only2CTa	NoPrepr	SVD	9797	RNCT-NT3_D_and_T200	N	Kept components	RNCT
Drug	D_and_T200_NCT	RNCT	Cell_line.NT3_D_and_T200	Plate.99	BCL3	0.05	-0.381037564962766	pearson	1	Ttest_pvalue	Coefficient_of_eigenassay	SVD_pCMs_only2CTa	NoPrepr	SVD	6468	RNCT-NT3_D_and_T200	N	Kept components	RNCT
Drug	D_and_T200_NCT	RNCT	Cell_line.NT3_D_and_T200	Plate.99	BCL6	0.05	0.249750258881438	pearson	1	Ttest_pvalue	Coefficient_of_eigenassay	SVD_pCMs_only2CTa	NoPrepr	SVD	8295	RNCT-NT3_D_and_T200	N	Kept components	RNCT
Drug	D_and_T200_NCT	RNCT	Cell_line.NT3_D_and_T200	Plate.99	BCL6B	0.05	0.000322468817603056	pearson	1	Ttest_pvalue	Coefficient_of_eigenassay	SVD_pCMs_only2CTa	NoPrepr	SVD	15103	RNCT-NT3_D_and_T200	N	Kept components	RNCT
Drug	D_and_T200_NCT	RNCT	Cell_line.NT3_D_and_T200	Plate.99	BCL7A	0.05	-0.291569466144024	pearson	1	Ttest_pvalue	Coefficient_of_eigenassay	SVD_pCMs_only2CTa	NoPrepr	SVD	7638	RNCT-NT3_D_and_T200	N	Kept components	RNCT
Drug	D_and_T200_NCT	RNCT	Cell_line.NT3_D_and_T200	Plate.99	BCL7B	0.05	-0.556786356566852	pearson	1	Ttest_pvalue	Coefficient_of_eigenassay	SVD_pCMs_only2CTa	NoPrepr	SVD	4486	RNCT-NT3_D_and_T200	N	Kept components	RNCT
Drug	D_and_T200_NCT	RNCT	Cell_line.NT3_D_and_T200	Plate.99	BCL7C	0.05	-1.18290714586024	pearson	1	Ttest_pvalue	Coefficient_of_eigenassay	SVD_pCMs_only2CTa	NoPrepr	SVD	731	RNCT-NT3_D_and_T200	N	Kept components	RNCT
Drug	D_and_T200_NCT	RNCT	Cell_line.NT3_D_and_T200	Plate.99	BCL9	0.05	-0.0467480004714053	pearson	1	Ttest_pvalue	Coefficient_of_eigenassay	SVD_pCMs_only2CTa	NoPrepr	SVD	11945	RNCT-NT3_D_and_T200	N	Kept components	RNCT
Drug	D_and_T200_NCT	RNCT	Cell_line.NT3_D_and_T200	Plate.99	BCL9L	0.05	-0.00826797874526953	pearson	1	Ttest_pvalue	Coefficient_of_eigenassay	SVD_pCMs_only2CTa	NoPrepr	SVD	13523	RNCT-NT3_D_and_T200	N	Kept components	RNCT
Drug	D_and_T200_NCT	RNCT	Cell_line.NT3_D_and_T200	Plate.99	BCLAF1	0.05	0.508761667412586	pearson	1	Ttest_pvalue	Coefficient_of_eigenassay	SVD_pCMs_only2CTa	NoPrepr	SVD	4974	RNCT-NT3_D_and_T200	N	Kept components	RNCT
Drug	D_and_T200_NCT	RNCT	Cell_line.NT3_D_and_T200	Plate.99	BCLAF3	0.05	0.88002012489598	pearson	1	Ttest_pvalue	Coefficient_of_eigenassay	SVD_pCMs_only2CTa	NoPrepr	SVD	1906	RNCT-NT3_D_and_T200	N	Kept components	RNCT
Drug	D_and_T200_NCT	RNCT	Cell_line.NT3_D_and_T200	Plate.99	BCO2	0.05	-0.401106542386659	pearson	1	Ttest_pvalue	Coefficient_of_eigenassay	SVD_pCMs_only2CTa	NoPrepr	SVD	6220	RNCT-NT3_D_and_T200	N	Kept components	RNCT
Drug	D_and_T200_NCT	RNCT	Cell_line.NT3_D_and_T200	Plate.99	BCOR	0.05	0.300305988794967	pearson	1	Ttest_pvalue	Coefficient_of_eigenassay	SVD_pCMs_only2CTa	NoPrepr	SVD	7520	RNCT-NT3_D_and_T200	N	Kept components	RNCT
Drug	D_and_T200_NCT	RNCT	Cell_line.NT3_D_and_T200	Plate.99	BCORL1	0.05	-0.225949804402967	pearson	1	Ttest_pvalue	Coefficient_of_eigenassay	SVD_pCMs_only2CTa	NoPrepr	SVD	8690	RNCT-NT3_D_and_T200	N	Kept components	RNCT
Drug	D_and_T200_NCT	RNCT	Cell_line.NT3_D_and_T200	Plate.99	BCR	0.05	-0.530193645595292	pearson	1	Ttest_pvalue	Coefficient_of_eigenassay	SVD_pCMs_only2CTa	NoPrepr	SVD	4750	RNCT-NT3_D_and_T200	N	Kept components	RNCT
Drug	D_and_T200_NCT	RNCT	Cell_line.NT3_D_and_T200	Plate.99	BCS1L	0.05	-0.587562899033664	pearson	1	Ttest_pvalue	Coefficient_of_eigenassay	SVD_pCMs_only2CTa	NoPrepr	SVD	4208	RNCT-NT3_D_and_T200	N	Kept components	RNCT
Drug	D_and_T200_NCT	RNCT	Cell_line.NT3_D_and_T200	Plate.99	BDH2	0.05	-0.745282823611305	pearson	1	Ttest_pvalue	Coefficient_of_eigenassay	SVD_pCMs_only2CTa	NoPrepr	SVD	2796	RNCT-NT3_D_and_T200	N	Kept components	RNCT
Drug	D_and_T200_NCT	RNCT	Cell_line.NT3_D_and_T200	Plate.99	BDKRB1	0.05	9.86112347989711e-05	pearson	1	Ttest_pvalue	Coefficient_of_eigenassay	SVD_pCMs_only2CTa	NoPrepr	SVD	15250	RNCT-NT3_D_and_T200	N	Kept components	RNCT
Drug	D_and_T200_NCT	RNCT	Cell_line.NT3_D_and_T200	Plate.99	BDKRB2	0.05	-0.325732186065564	pearson	1	Ttest_pvalue	Coefficient_of_eigenassay	SVD_pCMs_only2CTa	NoPrepr	SVD	7179	RNCT-NT3_D_and_T200	N	Kept components	RNCT
Drug	D_and_T200_NCT	RNCT	Cell_line.NT3_D_and_T200	Plate.99	BDNF	0.05	0.539849341375711	pearson	1	Ttest_pvalue	Coefficient_of_eigenassay	SVD_pCMs_only2CTa	NoPrepr	SVD	4645	RNCT-NT3_D_and_T200	N	Kept components	RNCT
Drug	D_and_T200_NCT	RNCT	Cell_line.NT3_D_and_T200	Plate.99	BDP1	0.05	0.429118737100503	pearson	1	Ttest_pvalue	Coefficient_of_eigenassay	SVD_pCMs_only2CTa	NoPrepr	SVD	5888	RNCT-NT3_D_and_T200	N	Kept components	RNCT
Drug	D_and_T200_NCT	RNCT	Cell_line.NT3_D_and_T200	Plate.99	BEAN1	0.05	-0.116925296723558	pearson	1	Ttest_pvalue	Coefficient_of_eigenassay	SVD_pCMs_only2CTa	NoPrepr	SVD	10543	RNCT-NT3_D_and_T200	N	Kept components	RNCT
Drug	D_and_T200_NCT	RNCT	Cell_line.NT3_D_and_T200	Plate.99	BECN1	0.05	-0.193028830229958	pearson	1	Ttest_pvalue	Coefficient_of_eigenassay	SVD_pCMs_only2CTa	NoPrepr	SVD	9208	RNCT-NT3_D_and_T200	N	Kept components	RNCT
Drug	D_and_T200_NCT	RNCT	Cell_line.NT3_D_and_T200	Plate.99	BEGAIN	0.05	-0.593197583342422	pearson	1	Ttest_pvalue	Coefficient_of_eigenassay	SVD_pCMs_only2CTa	NoPrepr	SVD	4136	RNCT-NT3_D_and_T200	N	Kept components	RNCT
Drug	D_and_T200_NCT	RNCT	Cell_line.NT3_D_and_T200	Plate.99	BEND3	0.05	-0.00257437186405631	pearson	1	Ttest_pvalue	Coefficient_of_eigenassay	SVD_pCMs_only2CTa	NoPrepr	SVD	14390	RNCT-NT3_D_and_T200	N	Kept components	RNCT
Drug	D_and_T200_NCT	RNCT	Cell_line.NT3_D_and_T200	Plate.99	BEND4	0.05	0.000736569628204373	pearson	1	Ttest_pvalue	Coefficient_of_eigenassay	SVD_pCMs_only2CTa	NoPrepr	SVD	14918	RNCT-NT3_D_and_T200	N	Kept components	RNCT
Drug	D_and_T200_NCT	RNCT	Cell_line.NT3_D_and_T200	Plate.99	BEND5	0.05	-0.288108888532208	pearson	1	Ttest_pvalue	Coefficient_of_eigenassay	SVD_pCMs_only2CTa	NoPrepr	SVD	7692	RNCT-NT3_D_and_T200	N	Kept components	RNCT
Drug	D_and_T200_NCT	RNCT	Cell_line.NT3_D_and_T200	Plate.99	BEND6	0.05	0.0546624180924801	pearson	1	Ttest_pvalue	Coefficient_of_eigenassay	SVD_pCMs_only2CTa	NoPrepr	SVD	11766	RNCT-NT3_D_and_T200	N	Kept components	RNCT
Drug	D_and_T200_NCT	RNCT	Cell_line.NT3_D_and_T200	Plate.99	BEND7	0.05	0.131932014152658	pearson	1	Ttest_pvalue	Coefficient_of_eigenassay	SVD_pCMs_only2CTa	NoPrepr	SVD	10272	RNCT-NT3_D_and_T200	N	Kept components	RNCT
Drug	D_and_T200_NCT	RNCT	Cell_line.NT3_D_and_T200	Plate.99	BEST1	0.05	0.00423557078425807	pearson	1	Ttest_pvalue	Coefficient_of_eigenassay	SVD_pCMs_only2CTa	NoPrepr	SVD	14071	RNCT-NT3_D_and_T200	N	Kept components	RNCT
Drug	D_and_T200_NCT	RNCT	Cell_line.NT3_D_and_T200	Plate.99	BEST3	0.05	0.793885803717169	pearson	1	Ttest_pvalue	Coefficient_of_eigenassay	SVD_pCMs_only2CTa	NoPrepr	SVD	2470	RNCT-NT3_D_and_T200	N	Kept components	RNCT
Drug	D_and_T200_NCT	RNCT	Cell_line.NT3_D_and_T200	Plate.99	BEST4	0.05	-0.00521166725465183	pearson	1	Ttest_pvalue	Coefficient_of_eigenassay	SVD_pCMs_only2CTa	NoPrepr	SVD	13901	RNCT-NT3_D_and_T200	N	Kept components	RNCT
Drug	D_and_T200_NCT	RNCT	Cell_line.NT3_D_and_T200	Plate.99	BET1	0.05	-0.0270965276756833	pearson	1	Ttest_pvalue	Coefficient_of_eigenassay	SVD_pCMs_only2CTa	NoPrepr	SVD	12477	RNCT-NT3_D_and_T200	N	Kept components	RNCT
Drug	D_and_T200_NCT	RNCT	Cell_line.NT3_D_and_T200	Plate.99	BET1L	0.05	-0.696181325887203	pearson	1	Ttest_pvalue	Coefficient_of_eigenassay	SVD_pCMs_only2CTa	NoPrepr	SVD	3223	RNCT-NT3_D_and_T200	N	Kept components	RNCT
Drug	D_and_T200_NCT	RNCT	Cell_line.NT3_D_and_T200	Plate.99	BEX1	0.05	-0.600749693413503	pearson	1	Ttest_pvalue	Coefficient_of_eigenassay	SVD_pCMs_only2CTa	NoPrepr	SVD	4064	RNCT-NT3_D_and_T200	N	Kept components	RNCT
Drug	D_and_T200_NCT	RNCT	Cell_line.NT3_D_and_T200	Plate.99	BEX2	0.05	-0.37716822332991	pearson	1	Ttest_pvalue	Coefficient_of_eigenassay	SVD_pCMs_only2CTa	NoPrepr	SVD	6515	RNCT-NT3_D_and_T200	N	Kept components	RNCT
Drug	D_and_T200_NCT	RNCT	Cell_line.NT3_D_and_T200	Plate.99	BEX3	0.05	-0.788925175323522	pearson	1	Ttest_pvalue	Coefficient_of_eigenassay	SVD_pCMs_only2CTa	NoPrepr	SVD	2503	RNCT-NT3_D_and_T200	N	Kept components	RNCT
Drug	D_and_T200_NCT	RNCT	Cell_line.NT3_D_and_T200	Plate.99	BEX4	0.05	0.00483803138707046	pearson	1	Ttest_pvalue	Coefficient_of_eigenassay	SVD_pCMs_only2CTa	NoPrepr	SVD	13954	RNCT-NT3_D_and_T200	N	Kept components	RNCT
Drug	D_and_T200_NCT	RNCT	Cell_line.NT3_D_and_T200	Plate.99	BEX5	0.05	-0.478948763078007	pearson	1	Ttest_pvalue	Coefficient_of_eigenassay	SVD_pCMs_only2CTa	NoPrepr	SVD	5326	RNCT-NT3_D_and_T200	N	Kept components	RNCT
Drug	D_and_T200_NCT	RNCT	Cell_line.NT3_D_and_T200	Plate.99	BFSP1	0.05	0.212908541138738	pearson	1	Ttest_pvalue	Coefficient_of_eigenassay	SVD_pCMs_only2CTa	NoPrepr	SVD	8897	RNCT-NT3_D_and_T200	N	Kept components	RNCT
Drug	D_and_T200_NCT	RNCT	Cell_line.NT3_D_and_T200	Plate.99	BFSP2	0.05	-9.58228435021849e-05	pearson	1	Ttest_pvalue	Coefficient_of_eigenassay	SVD_pCMs_only2CTa	NoPrepr	SVD	15253	RNCT-NT3_D_and_T200	N	Kept components	RNCT
Drug	D_and_T200_NCT	RNCT	Cell_line.NT3_D_and_T200	Plate.99	BGLAP	0.05	-0.0154455231028448	pearson	1	Ttest_pvalue	Coefficient_of_eigenassay	SVD_pCMs_only2CTa	NoPrepr	SVD	12996	RNCT-NT3_D_and_T200	N	Kept components	RNCT
Drug	D_and_T200_NCT	RNCT	Cell_line.NT3_D_and_T200	Plate.99	BGN	0.05	-0.866216543423712	pearson	1	Ttest_pvalue	Coefficient_of_eigenassay	SVD_pCMs_only2CTa	NoPrepr	SVD	2000	RNCT-NT3_D_and_T200	N	Kept components	RNCT
Drug	D_and_T200_NCT	RNCT	Cell_line.NT3_D_and_T200	Plate.99	BHLHB9	0.05	0.300289815621764	pearson	1	Ttest_pvalue	Coefficient_of_eigenassay	SVD_pCMs_only2CTa	NoPrepr	SVD	7521	RNCT-NT3_D_and_T200	N	Kept components	RNCT
Drug	D_and_T200_NCT	RNCT	Cell_line.NT3_D_and_T200	Plate.99	BHLHE22	0.05	0.000280824478916704	pearson	1	Ttest_pvalue	Coefficient_of_eigenassay	SVD_pCMs_only2CTa	NoPrepr	SVD	15126	RNCT-NT3_D_and_T200	N	Kept components	RNCT
Drug	D_and_T200_NCT	RNCT	Cell_line.NT3_D_and_T200	Plate.99	BHLHE40	0.05	-0.188694731917383	pearson	1	Ttest_pvalue	Coefficient_of_eigenassay	SVD_pCMs_only2CTa	NoPrepr	SVD	9272	RNCT-NT3_D_and_T200	N	Kept components	RNCT
Drug	D_and_T200_NCT	RNCT	Cell_line.NT3_D_and_T200	Plate.99	BHLHE41	0.05	0.414906257234601	pearson	1	Ttest_pvalue	Coefficient_of_eigenassay	SVD_pCMs_only2CTa	NoPrepr	SVD	6053	RNCT-NT3_D_and_T200	N	Kept components	RNCT
Drug	D_and_T200_NCT	RNCT	Cell_line.NT3_D_and_T200	Plate.99	BHMT	0.05	-0.00163111089322114	pearson	1	Ttest_pvalue	Coefficient_of_eigenassay	SVD_pCMs_only2CTa	NoPrepr	SVD	14637	RNCT-NT3_D_and_T200	N	Kept components	RNCT
Drug	D_and_T200_NCT	RNCT	Cell_line.NT3_D_and_T200	Plate.99	BICC1	0.05	0.817534649710244	pearson	1	Ttest_pvalue	Coefficient_of_eigenassay	SVD_pCMs_only2CTa	NoPrepr	SVD	2298	RNCT-NT3_D_and_T200	N	Kept components	RNCT
Drug	D_and_T200_NCT	RNCT	Cell_line.NT3_D_and_T200	Plate.99	BICD1	0.05	0.614920627104629	pearson	1	Ttest_pvalue	Coefficient_of_eigenassay	SVD_pCMs_only2CTa	NoPrepr	SVD	3946	RNCT-NT3_D_and_T200	N	Kept components	RNCT
Drug	D_and_T200_NCT	RNCT	Cell_line.NT3_D_and_T200	Plate.99	BICD2	0.05	0.270538495549718	pearson	1	Ttest_pvalue	Coefficient_of_eigenassay	SVD_pCMs_only2CTa	NoPrepr	SVD	7968	RNCT-NT3_D_and_T200	N	Kept components	RNCT
Drug	D_and_T200_NCT	RNCT	Cell_line.NT3_D_and_T200	Plate.99	BICDL1	0.05	-1.82759299884675	pearson	1	Ttest_pvalue	Coefficient_of_eigenassay	SVD_pCMs_only2CTa	NoPrepr	SVD	145	RNCT-NT3_D_and_T200	N	Kept components	RNCT
Drug	D_and_T200_NCT	RNCT	Cell_line.NT3_D_and_T200	Plate.99	BICDL2	0.05	0.00317623739015017	pearson	1	Ttest_pvalue	Coefficient_of_eigenassay	SVD_pCMs_only2CTa	NoPrepr	SVD	14261	RNCT-NT3_D_and_T200	N	Kept components	RNCT
Drug	D_and_T200_NCT	RNCT	Cell_line.NT3_D_and_T200	Plate.99	BICRA	0.05	-0.0462586155612571	pearson	1	Ttest_pvalue	Coefficient_of_eigenassay	SVD_pCMs_only2CTa	NoPrepr	SVD	11961	RNCT-NT3_D_and_T200	N	Kept components	RNCT
Drug	D_and_T200_NCT	RNCT	Cell_line.NT3_D_and_T200	Plate.99	BICRAL	0.05	0.208293606865605	pearson	1	Ttest_pvalue	Coefficient_of_eigenassay	SVD_pCMs_only2CTa	NoPrepr	SVD	8985	RNCT-NT3_D_and_T200	N	Kept components	RNCT
Drug	D_and_T200_NCT	RNCT	Cell_line.NT3_D_and_T200	Plate.99	BID	0.05	-0.578141759813745	pearson	1	Ttest_pvalue	Coefficient_of_eigenassay	SVD_pCMs_only2CTa	NoPrepr	SVD	4288	RNCT-NT3_D_and_T200	N	Kept components	RNCT
Drug	D_and_T200_NCT	RNCT	Cell_line.NT3_D_and_T200	Plate.99	BIK	0.05	-0.948157970233708	pearson	1	Ttest_pvalue	Coefficient_of_eigenassay	SVD_pCMs_only2CTa	NoPrepr	SVD	1544	RNCT-NT3_D_and_T200	N	Kept components	RNCT
Drug	D_and_T200_NCT	RNCT	Cell_line.NT3_D_and_T200	Plate.99	BIN1	0.05	-1.19668906522704	pearson	1	Ttest_pvalue	Coefficient_of_eigenassay	SVD_pCMs_only2CTa	NoPrepr	SVD	698	RNCT-NT3_D_and_T200	N	Kept components	RNCT
Drug	D_and_T200_NCT	RNCT	Cell_line.NT3_D_and_T200	Plate.99	BIN3	0.05	-0.496399822762287	pearson	1	Ttest_pvalue	Coefficient_of_eigenassay	SVD_pCMs_only2CTa	NoPrepr	SVD	5130	RNCT-NT3_D_and_T200	N	Kept components	RNCT
Drug	D_and_T200_NCT	RNCT	Cell_line.NT3_D_and_T200	Plate.99	BIRC2	0.05	0.998065850751727	pearson	1	Ttest_pvalue	Coefficient_of_eigenassay	SVD_pCMs_only2CTa	NoPrepr	SVD	1339	RNCT-NT3_D_and_T200	N	Kept components	RNCT
Drug	D_and_T200_NCT	RNCT	Cell_line.NT3_D_and_T200	Plate.99	BIRC3	0.05	-0.0184991002222894	pearson	1	Ttest_pvalue	Coefficient_of_eigenassay	SVD_pCMs_only2CTa	NoPrepr	SVD	12832	RNCT-NT3_D_and_T200	N	Kept components	RNCT
Drug	D_and_T200_NCT	RNCT	Cell_line.NT3_D_and_T200	Plate.99	BIRC5	0.05	-3.5211072938825	pearson	1	Ttest_pvalue	Coefficient_of_eigenassay	SVD_pCMs_only2CTa	NoPrepr	SVD	13	RNCT-NT3_D_and_T200	N	Kept components	RNCT
Drug	D_and_T200_NCT	RNCT	Cell_line.NT3_D_and_T200	Plate.99	BIRC6	0.05	1.17383052582993	pearson	1	Ttest_pvalue	Coefficient_of_eigenassay	SVD_pCMs_only2CTa	NoPrepr	SVD	751	RNCT-NT3_D_and_T200	N	Kept components	RNCT
Drug	D_and_T200_NCT	RNCT	Cell_line.NT3_D_and_T200	Plate.99	BIVM	0.05	0.156354958410081	pearson	1	Ttest_pvalue	Coefficient_of_eigenassay	SVD_pCMs_only2CTa	NoPrepr	SVD	9817	RNCT-NT3_D_and_T200	N	Kept components	RNCT
Drug	D_and_T200_NCT	RNCT	Cell_line.NT3_D_and_T200	Plate.99	BLCAP	0.05	-0.481640734852267	pearson	1	Ttest_pvalue	Coefficient_of_eigenassay	SVD_pCMs_only2CTa	NoPrepr	SVD	5292	RNCT-NT3_D_and_T200	N	Kept components	RNCT
Drug	D_and_T200_NCT	RNCT	Cell_line.NT3_D_and_T200	Plate.99	BLID	0.05	0.0127684761356438	pearson	1	Ttest_pvalue	Coefficient_of_eigenassay	SVD_pCMs_only2CTa	NoPrepr	SVD	13168	RNCT-NT3_D_and_T200	N	Kept components	RNCT
Drug	D_and_T200_NCT	RNCT	Cell_line.NT3_D_and_T200	Plate.99	BLK	0.05	0.00624945430377667	pearson	1	Ttest_pvalue	Coefficient_of_eigenassay	SVD_pCMs_only2CTa	NoPrepr	SVD	13747	RNCT-NT3_D_and_T200	N	Kept components	RNCT
Drug	D_and_T200_NCT	RNCT	Cell_line.NT3_D_and_T200	Plate.99	BLM	0.05	-0.664389237539482	pearson	1	Ttest_pvalue	Coefficient_of_eigenassay	SVD_pCMs_only2CTa	NoPrepr	SVD	3522	RNCT-NT3_D_and_T200	N	Kept components	RNCT
Drug	D_and_T200_NCT	RNCT	Cell_line.NT3_D_and_T200	Plate.99	BLMH	0.05	0.0145381807569064	pearson	1	Ttest_pvalue	Coefficient_of_eigenassay	SVD_pCMs_only2CTa	NoPrepr	SVD	13047	RNCT-NT3_D_and_T200	N	Kept components	RNCT
Drug	D_and_T200_NCT	RNCT	Cell_line.NT3_D_and_T200	Plate.99	BLNK	0.05	0.000429521989025493	pearson	1	Ttest_pvalue	Coefficient_of_eigenassay	SVD_pCMs_only2CTa	NoPrepr	SVD	15051	RNCT-NT3_D_and_T200	N	Kept components	RNCT
Drug	D_and_T200_NCT	RNCT	Cell_line.NT3_D_and_T200	Plate.99	BLOC1S1	0.05	-1.19061144541151	pearson	1	Ttest_pvalue	Coefficient_of_eigenassay	SVD_pCMs_only2CTa	NoPrepr	SVD	713	RNCT-NT3_D_and_T200	N	Kept components	RNCT
Drug	D_and_T200_NCT	RNCT	Cell_line.NT3_D_and_T200	Plate.99	BLOC1S2	0.05	0.0789696249277786	pearson	1	Ttest_pvalue	Coefficient_of_eigenassay	SVD_pCMs_only2CTa	NoPrepr	SVD	11251	RNCT-NT3_D_and_T200	N	Kept components	RNCT
Drug	D_and_T200_NCT	RNCT	Cell_line.NT3_D_and_T200	Plate.99	BLOC1S3	0.05	-0.383526222320841	pearson	1	Ttest_pvalue	Coefficient_of_eigenassay	SVD_pCMs_only2CTa	NoPrepr	SVD	6432	RNCT-NT3_D_and_T200	N	Kept components	RNCT
Drug	D_and_T200_NCT	RNCT	Cell_line.NT3_D_and_T200	Plate.99	BLOC1S4	0.05	-0.807904706644021	pearson	1	Ttest_pvalue	Coefficient_of_eigenassay	SVD_pCMs_only2CTa	NoPrepr	SVD	2367	RNCT-NT3_D_and_T200	N	Kept components	RNCT
Drug	D_and_T200_NCT	RNCT	Cell_line.NT3_D_and_T200	Plate.99	BLOC1S6	0.05	0.397271463438471	pearson	1	Ttest_pvalue	Coefficient_of_eigenassay	SVD_pCMs_only2CTa	NoPrepr	SVD	6267	RNCT-NT3_D_and_T200	N	Kept components	RNCT
Drug	D_and_T200_NCT	RNCT	Cell_line.NT3_D_and_T200	Plate.99	BLVRA	0.05	-0.580556803079384	pearson	1	Ttest_pvalue	Coefficient_of_eigenassay	SVD_pCMs_only2CTa	NoPrepr	SVD	4261	RNCT-NT3_D_and_T200	N	Kept components	RNCT
Drug	D_and_T200_NCT	RNCT	Cell_line.NT3_D_and_T200	Plate.99	BLVRB	0.05	-0.728831543231886	pearson	1	Ttest_pvalue	Coefficient_of_eigenassay	SVD_pCMs_only2CTa	NoPrepr	SVD	2930	RNCT-NT3_D_and_T200	N	Kept components	RNCT
Drug	D_and_T200_NCT	RNCT	Cell_line.NT3_D_and_T200	Plate.99	BLZF1	0.05	0.65351370083315	pearson	1	Ttest_pvalue	Coefficient_of_eigenassay	SVD_pCMs_only2CTa	NoPrepr	SVD	3608	RNCT-NT3_D_and_T200	N	Kept components	RNCT
Drug	D_and_T200_NCT	RNCT	Cell_line.NT3_D_and_T200	Plate.99	BMF	0.05	-0.205678773830838	pearson	1	Ttest_pvalue	Coefficient_of_eigenassay	SVD_pCMs_only2CTa	NoPrepr	SVD	9023	RNCT-NT3_D_and_T200	N	Kept components	RNCT
Drug	D_and_T200_NCT	RNCT	Cell_line.NT3_D_and_T200	Plate.99	BMI1	0.05	0.0116504458964356	pearson	1	Ttest_pvalue	Coefficient_of_eigenassay	SVD_pCMs_only2CTa	NoPrepr	SVD	13252	RNCT-NT3_D_and_T200	N	Kept components	RNCT
Drug	D_and_T200_NCT	RNCT	Cell_line.NT3_D_and_T200	Plate.99	BMP1	0.05	-0.782257816903162	pearson	1	Ttest_pvalue	Coefficient_of_eigenassay	SVD_pCMs_only2CTa	NoPrepr	SVD	2542	RNCT-NT3_D_and_T200	N	Kept components	RNCT
Drug	D_and_T200_NCT	RNCT	Cell_line.NT3_D_and_T200	Plate.99	BMP2	0.05	-0.137310653220837	pearson	1	Ttest_pvalue	Coefficient_of_eigenassay	SVD_pCMs_only2CTa	NoPrepr	SVD	10169	RNCT-NT3_D_and_T200	N	Kept components	RNCT
Drug	D_and_T200_NCT	RNCT	Cell_line.NT3_D_and_T200	Plate.99	BMP2K	0.05	1.33812499890983	pearson	1	Ttest_pvalue	Coefficient_of_eigenassay	SVD_pCMs_only2CTa	NoPrepr	SVD	472	RNCT-NT3_D_and_T200	N	Kept components	RNCT
Drug	D_and_T200_NCT	RNCT	Cell_line.NT3_D_and_T200	Plate.99	BMP3	0.05	0.0219778628838393	pearson	1	Ttest_pvalue	Coefficient_of_eigenassay	SVD_pCMs_only2CTa	NoPrepr	SVD	12666	RNCT-NT3_D_and_T200	N	Kept components	RNCT
Drug	D_and_T200_NCT	RNCT	Cell_line.NT3_D_and_T200	Plate.99	BMP4	0.05	-1.14658088695674	pearson	1	Ttest_pvalue	Coefficient_of_eigenassay	SVD_pCMs_only2CTa	NoPrepr	SVD	841	RNCT-NT3_D_and_T200	N	Kept components	RNCT
Drug	D_and_T200_NCT	RNCT	Cell_line.NT3_D_and_T200	Plate.99	BMP5	0.05	-0.228683349680277	pearson	1	Ttest_pvalue	Coefficient_of_eigenassay	SVD_pCMs_only2CTa	NoPrepr	SVD	8631	RNCT-NT3_D_and_T200	N	Kept components	RNCT
Drug	D_and_T200_NCT	RNCT	Cell_line.NT3_D_and_T200	Plate.99	BMP6	0.05	-0.924619804543519	pearson	1	Ttest_pvalue	Coefficient_of_eigenassay	SVD_pCMs_only2CTa	NoPrepr	SVD	1657	RNCT-NT3_D_and_T200	N	Kept components	RNCT
Drug	D_and_T200_NCT	RNCT	Cell_line.NT3_D_and_T200	Plate.99	BMP7	0.05	-0.215600248627864	pearson	1	Ttest_pvalue	Coefficient_of_eigenassay	SVD_pCMs_only2CTa	NoPrepr	SVD	8853	RNCT-NT3_D_and_T200	N	Kept components	RNCT
Drug	D_and_T200_NCT	RNCT	Cell_line.NT3_D_and_T200	Plate.99	BMP8A	0.05	0.289616984663607	pearson	1	Ttest_pvalue	Coefficient_of_eigenassay	SVD_pCMs_only2CTa	NoPrepr	SVD	7676	RNCT-NT3_D_and_T200	N	Kept components	RNCT
Drug	D_and_T200_NCT	RNCT	Cell_line.NT3_D_and_T200	Plate.99	BMP8B	0.05	0.0228388584728502	pearson	1	Ttest_pvalue	Coefficient_of_eigenassay	SVD_pCMs_only2CTa	NoPrepr	SVD	12629	RNCT-NT3_D_and_T200	N	Kept components	RNCT
Drug	D_and_T200_NCT	RNCT	Cell_line.NT3_D_and_T200	Plate.99	BMPER	0.05	0.90842574357288	pearson	1	Ttest_pvalue	Coefficient_of_eigenassay	SVD_pCMs_only2CTa	NoPrepr	SVD	1740	RNCT-NT3_D_and_T200	N	Kept components	RNCT
Drug	D_and_T200_NCT	RNCT	Cell_line.NT3_D_and_T200	Plate.99	BMPR1A	0.05	1.01686650378758	pearson	1	Ttest_pvalue	Coefficient_of_eigenassay	SVD_pCMs_only2CTa	NoPrepr	SVD	1262	RNCT-NT3_D_and_T200	N	Kept components	RNCT
Drug	D_and_T200_NCT	RNCT	Cell_line.NT3_D_and_T200	Plate.99	BMPR1B	0.05	0.701530692866134	pearson	1	Ttest_pvalue	Coefficient_of_eigenassay	SVD_pCMs_only2CTa	NoPrepr	SVD	3177	RNCT-NT3_D_and_T200	N	Kept components	RNCT
Drug	D_and_T200_NCT	RNCT	Cell_line.NT3_D_and_T200	Plate.99	BMPR2	0.05	0.808997313222106	pearson	1	Ttest_pvalue	Coefficient_of_eigenassay	SVD_pCMs_only2CTa	NoPrepr	SVD	2363	RNCT-NT3_D_and_T200	N	Kept components	RNCT
Drug	D_and_T200_NCT	RNCT	Cell_line.NT3_D_and_T200	Plate.99	BMS1	0.05	0.0712755538600584	pearson	1	Ttest_pvalue	Coefficient_of_eigenassay	SVD_pCMs_only2CTa	NoPrepr	SVD	11418	RNCT-NT3_D_and_T200	N	Kept components	RNCT
Drug	D_and_T200_NCT	RNCT	Cell_line.NT3_D_and_T200	Plate.99	BMT2	0.05	0.504137715182114	pearson	1	Ttest_pvalue	Coefficient_of_eigenassay	SVD_pCMs_only2CTa	NoPrepr	SVD	5028	RNCT-NT3_D_and_T200	N	Kept components	RNCT
Drug	D_and_T200_NCT	RNCT	Cell_line.NT3_D_and_T200	Plate.99	BNC1	0.05	-0.0612640289300558	pearson	1	Ttest_pvalue	Coefficient_of_eigenassay	SVD_pCMs_only2CTa	NoPrepr	SVD	11619	RNCT-NT3_D_and_T200	N	Kept components	RNCT
Drug	D_and_T200_NCT	RNCT	Cell_line.NT3_D_and_T200	Plate.99	BNC2	0.05	0.087523358942618	pearson	1	Ttest_pvalue	Coefficient_of_eigenassay	SVD_pCMs_only2CTa	NoPrepr	SVD	11069	RNCT-NT3_D_and_T200	N	Kept components	RNCT
Drug	D_and_T200_NCT	RNCT	Cell_line.NT3_D_and_T200	Plate.99	BNIP1	0.05	-0.809302373143457	pearson	1	Ttest_pvalue	Coefficient_of_eigenassay	SVD_pCMs_only2CTa	NoPrepr	SVD	2362	RNCT-NT3_D_and_T200	N	Kept components	RNCT
Drug	D_and_T200_NCT	RNCT	Cell_line.NT3_D_and_T200	Plate.99	BNIP2	0.05	0.874604492051852	pearson	1	Ttest_pvalue	Coefficient_of_eigenassay	SVD_pCMs_only2CTa	NoPrepr	SVD	1940	RNCT-NT3_D_and_T200	N	Kept components	RNCT
Drug	D_and_T200_NCT	RNCT	Cell_line.NT3_D_and_T200	Plate.99	BNIP3	0.05	0.235958409345036	pearson	1	Ttest_pvalue	Coefficient_of_eigenassay	SVD_pCMs_only2CTa	NoPrepr	SVD	8520	RNCT-NT3_D_and_T200	N	Kept components	RNCT
Drug	D_and_T200_NCT	RNCT	Cell_line.NT3_D_and_T200	Plate.99	BNIP3L	0.05	0.279028876681736	pearson	1	Ttest_pvalue	Coefficient_of_eigenassay	SVD_pCMs_only2CTa	NoPrepr	SVD	7834	RNCT-NT3_D_and_T200	N	Kept components	RNCT
Drug	D_and_T200_NCT	RNCT	Cell_line.NT3_D_and_T200	Plate.99	BNIPL	0.05	-0.0121665460134444	pearson	1	Ttest_pvalue	Coefficient_of_eigenassay	SVD_pCMs_only2CTa	NoPrepr	SVD	13219	RNCT-NT3_D_and_T200	N	Kept components	RNCT
Drug	D_and_T200_NCT	RNCT	Cell_line.NT3_D_and_T200	Plate.99	BOC	0.05	-0.170964626921509	pearson	1	Ttest_pvalue	Coefficient_of_eigenassay	SVD_pCMs_only2CTa	NoPrepr	SVD	9574	RNCT-NT3_D_and_T200	N	Kept components	RNCT
Drug	D_and_T200_NCT	RNCT	Cell_line.NT3_D_and_T200	Plate.99	BOD1	0.05	-0.313538033075852	pearson	1	Ttest_pvalue	Coefficient_of_eigenassay	SVD_pCMs_only2CTa	NoPrepr	SVD	7338	RNCT-NT3_D_and_T200	N	Kept components	RNCT
Drug	D_and_T200_NCT	RNCT	Cell_line.NT3_D_and_T200	Plate.99	BOD1L1	0.05	0.642146221287888	pearson	1	Ttest_pvalue	Coefficient_of_eigenassay	SVD_pCMs_only2CTa	NoPrepr	SVD	3714	RNCT-NT3_D_and_T200	N	Kept components	RNCT
Drug	D_and_T200_NCT	RNCT	Cell_line.NT3_D_and_T200	Plate.99	BOK	0.05	-1.0139672829243	pearson	1	Ttest_pvalue	Coefficient_of_eigenassay	SVD_pCMs_only2CTa	NoPrepr	SVD	1277	RNCT-NT3_D_and_T200	N	Kept components	RNCT
Drug	D_and_T200_NCT	RNCT	Cell_line.NT3_D_and_T200	Plate.99	BOLA1	0.05	-0.867097111981965	pearson	1	Ttest_pvalue	Coefficient_of_eigenassay	SVD_pCMs_only2CTa	NoPrepr	SVD	1993	RNCT-NT3_D_and_T200	N	Kept components	RNCT
Drug	D_and_T200_NCT	RNCT	Cell_line.NT3_D_and_T200	Plate.99	BOLA3	0.05	-0.189870005083967	pearson	1	Ttest_pvalue	Coefficient_of_eigenassay	SVD_pCMs_only2CTa	NoPrepr	SVD	9255	RNCT-NT3_D_and_T200	N	Kept components	RNCT
Drug	D_and_T200_NCT	RNCT	Cell_line.NT3_D_and_T200	Plate.99	BOP1	0.05	-0.878487750233349	pearson	1	Ttest_pvalue	Coefficient_of_eigenassay	SVD_pCMs_only2CTa	NoPrepr	SVD	1911	RNCT-NT3_D_and_T200	N	Kept components	RNCT
Drug	D_and_T200_NCT	RNCT	Cell_line.NT3_D_and_T200	Plate.99	BORA	0.05	0.0505008748992602	pearson	1	Ttest_pvalue	Coefficient_of_eigenassay	SVD_pCMs_only2CTa	NoPrepr	SVD	11858	RNCT-NT3_D_and_T200	N	Kept components	RNCT
Drug	D_and_T200_NCT	RNCT	Cell_line.NT3_D_and_T200	Plate.99	BORCS5	0.05	0.151828932942007	pearson	1	Ttest_pvalue	Coefficient_of_eigenassay	SVD_pCMs_only2CTa	NoPrepr	SVD	9903	RNCT-NT3_D_and_T200	N	Kept components	RNCT
Drug	D_and_T200_NCT	RNCT	Cell_line.NT3_D_and_T200	Plate.99	BORCS6	0.05	-1.21849642164333	pearson	1	Ttest_pvalue	Coefficient_of_eigenassay	SVD_pCMs_only2CTa	NoPrepr	SVD	649	RNCT-NT3_D_and_T200	N	Kept components	RNCT
Drug	D_and_T200_NCT	RNCT	Cell_line.NT3_D_and_T200	Plate.99	BORCS7	0.05	0.0578018782506374	pearson	1	Ttest_pvalue	Coefficient_of_eigenassay	SVD_pCMs_only2CTa	NoPrepr	SVD	11693	RNCT-NT3_D_and_T200	N	Kept components	RNCT
Drug	D_and_T200_NCT	RNCT	Cell_line.NT3_D_and_T200	Plate.99	BORCS8	0.05	-0.959196216472909	pearson	1	Ttest_pvalue	Coefficient_of_eigenassay	SVD_pCMs_only2CTa	NoPrepr	SVD	1504	RNCT-NT3_D_and_T200	N	Kept components	RNCT
Drug	D_and_T200_NCT	RNCT	Cell_line.NT3_D_and_T200	Plate.99	BPGM	0.05	-0.0325071591661046	pearson	1	Ttest_pvalue	Coefficient_of_eigenassay	SVD_pCMs_only2CTa	NoPrepr	SVD	12318	RNCT-NT3_D_and_T200	N	Kept components	RNCT
Drug	D_and_T200_NCT	RNCT	Cell_line.NT3_D_and_T200	Plate.99	BPHL	0.05	-0.586122763834249	pearson	1	Ttest_pvalue	Coefficient_of_eigenassay	SVD_pCMs_only2CTa	NoPrepr	SVD	4222	RNCT-NT3_D_and_T200	N	Kept components	RNCT
Drug	D_and_T200_NCT	RNCT	Cell_line.NT3_D_and_T200	Plate.99	BPI	0.05	-0.00224624862884323	pearson	1	Ttest_pvalue	Coefficient_of_eigenassay	SVD_pCMs_only2CTa	NoPrepr	SVD	14470	RNCT-NT3_D_and_T200	N	Kept components	RNCT
Drug	D_and_T200_NCT	RNCT	Cell_line.NT3_D_and_T200	Plate.99	BPNT1	0.05	-0.557773894691967	pearson	1	Ttest_pvalue	Coefficient_of_eigenassay	SVD_pCMs_only2CTa	NoPrepr	SVD	4482	RNCT-NT3_D_and_T200	N	Kept components	RNCT
Drug	D_and_T200_NCT	RNCT	Cell_line.NT3_D_and_T200	Plate.99	BPTF	0.05	0.767855435626362	pearson	1	Ttest_pvalue	Coefficient_of_eigenassay	SVD_pCMs_only2CTa	NoPrepr	SVD	2652	RNCT-NT3_D_and_T200	N	Kept components	RNCT
Drug	D_and_T200_NCT	RNCT	Cell_line.NT3_D_and_T200	Plate.99	BRAF	0.05	0.966426350182763	pearson	1	Ttest_pvalue	Coefficient_of_eigenassay	SVD_pCMs_only2CTa	NoPrepr	SVD	1474	RNCT-NT3_D_and_T200	N	Kept components	RNCT
Drug	D_and_T200_NCT	RNCT	Cell_line.NT3_D_and_T200	Plate.99	BRAP	0.05	-0.203956396139558	pearson	1	Ttest_pvalue	Coefficient_of_eigenassay	SVD_pCMs_only2CTa	NoPrepr	SVD	9052	RNCT-NT3_D_and_T200	N	Kept components	RNCT
Drug	D_and_T200_NCT	RNCT	Cell_line.NT3_D_and_T200	Plate.99	BRAT1	0.05	-1.00937109922803	pearson	1	Ttest_pvalue	Coefficient_of_eigenassay	SVD_pCMs_only2CTa	NoPrepr	SVD	1290	RNCT-NT3_D_and_T200	N	Kept components	RNCT
Drug	D_and_T200_NCT	RNCT	Cell_line.NT3_D_and_T200	Plate.99	BRCA1	0.05	-0.176232064011234	pearson	1	Ttest_pvalue	Coefficient_of_eigenassay	SVD_pCMs_only2CTa	NoPrepr	SVD	9494	RNCT-NT3_D_and_T200	N	Kept components	RNCT
Drug	D_and_T200_NCT	RNCT	Cell_line.NT3_D_and_T200	Plate.99	BRCA2	0.05	0.187777239313708	pearson	1	Ttest_pvalue	Coefficient_of_eigenassay	SVD_pCMs_only2CTa	NoPrepr	SVD	9295	RNCT-NT3_D_and_T200	N	Kept components	RNCT
Drug	D_and_T200_NCT	RNCT	Cell_line.NT3_D_and_T200	Plate.99	BRCC3	0.05	0.554192317227337	pearson	1	Ttest_pvalue	Coefficient_of_eigenassay	SVD_pCMs_only2CTa	NoPrepr	SVD	4520	RNCT-NT3_D_and_T200	N	Kept components	RNCT
Drug	D_and_T200_NCT	RNCT	Cell_line.NT3_D_and_T200	Plate.99	BRD1	0.05	0.387542714212709	pearson	1	Ttest_pvalue	Coefficient_of_eigenassay	SVD_pCMs_only2CTa	NoPrepr	SVD	6389	RNCT-NT3_D_and_T200	N	Kept components	RNCT
Drug	D_and_T200_NCT	RNCT	Cell_line.NT3_D_and_T200	Plate.99	BRD2	0.05	0.00243563742281187	pearson	1	Ttest_pvalue	Coefficient_of_eigenassay	SVD_pCMs_only2CTa	NoPrepr	SVD	14420	RNCT-NT3_D_and_T200	N	Kept components	RNCT
Drug	D_and_T200_NCT	RNCT	Cell_line.NT3_D_and_T200	Plate.99	BRD3	0.05	-0.0375604059606275	pearson	1	Ttest_pvalue	Coefficient_of_eigenassay	SVD_pCMs_only2CTa	NoPrepr	SVD	12184	RNCT-NT3_D_and_T200	N	Kept components	RNCT
Drug	D_and_T200_NCT	RNCT	Cell_line.NT3_D_and_T200	Plate.99	BRD4	0.05	-0.0662519773053316	pearson	1	Ttest_pvalue	Coefficient_of_eigenassay	SVD_pCMs_only2CTa	NoPrepr	SVD	11518	RNCT-NT3_D_and_T200	N	Kept components	RNCT
Drug	D_and_T200_NCT	RNCT	Cell_line.NT3_D_and_T200	Plate.99	BRD7	0.05	-0.146846839890644	pearson	1	Ttest_pvalue	Coefficient_of_eigenassay	SVD_pCMs_only2CTa	NoPrepr	SVD	9998	RNCT-NT3_D_and_T200	N	Kept components	RNCT
Drug	D_and_T200_NCT	RNCT	Cell_line.NT3_D_and_T200	Plate.99	BRD8	0.05	-0.193937643581334	pearson	1	Ttest_pvalue	Coefficient_of_eigenassay	SVD_pCMs_only2CTa	NoPrepr	SVD	9193	RNCT-NT3_D_and_T200	N	Kept components	RNCT
Drug	D_and_T200_NCT	RNCT	Cell_line.NT3_D_and_T200	Plate.99	BRD9	0.05	-0.212410028559823	pearson	1	Ttest_pvalue	Coefficient_of_eigenassay	SVD_pCMs_only2CTa	NoPrepr	SVD	8910	RNCT-NT3_D_and_T200	N	Kept components	RNCT
Drug	D_and_T200_NCT	RNCT	Cell_line.NT3_D_and_T200	Plate.99	BRF1	0.05	-0.471127329015051	pearson	1	Ttest_pvalue	Coefficient_of_eigenassay	SVD_pCMs_only2CTa	NoPrepr	SVD	5429	RNCT-NT3_D_and_T200	N	Kept components	RNCT
Drug	D_and_T200_NCT	RNCT	Cell_line.NT3_D_and_T200	Plate.99	BRF2	0.05	-0.389805679556614	pearson	1	Ttest_pvalue	Coefficient_of_eigenassay	SVD_pCMs_only2CTa	NoPrepr	SVD	6352	RNCT-NT3_D_and_T200	N	Kept components	RNCT
Drug	D_and_T200_NCT	RNCT	Cell_line.NT3_D_and_T200	Plate.99	BRI3	0.05	-0.483649344144072	pearson	1	Ttest_pvalue	Coefficient_of_eigenassay	SVD_pCMs_only2CTa	NoPrepr	SVD	5268	RNCT-NT3_D_and_T200	N	Kept components	RNCT
Drug	D_and_T200_NCT	RNCT	Cell_line.NT3_D_and_T200	Plate.99	BRI3BP	0.05	0.00101691895432888	pearson	1	Ttest_pvalue	Coefficient_of_eigenassay	SVD_pCMs_only2CTa	NoPrepr	SVD	14815	RNCT-NT3_D_and_T200	N	Kept components	RNCT
Drug	D_and_T200_NCT	RNCT	Cell_line.NT3_D_and_T200	Plate.99	BRICD5	0.05	-0.667750048973695	pearson	1	Ttest_pvalue	Coefficient_of_eigenassay	SVD_pCMs_only2CTa	NoPrepr	SVD	3488	RNCT-NT3_D_and_T200	N	Kept components	RNCT
Drug	D_and_T200_NCT	RNCT	Cell_line.NT3_D_and_T200	Plate.99	BRINP1	0.05	-0.0407902309756593	pearson	1	Ttest_pvalue	Coefficient_of_eigenassay	SVD_pCMs_only2CTa	NoPrepr	SVD	12099	RNCT-NT3_D_and_T200	N	Kept components	RNCT
Drug	D_and_T200_NCT	RNCT	Cell_line.NT3_D_and_T200	Plate.99	BRINP2	0.05	-0.150508686755477	pearson	1	Ttest_pvalue	Coefficient_of_eigenassay	SVD_pCMs_only2CTa	NoPrepr	SVD	9929	RNCT-NT3_D_and_T200	N	Kept components	RNCT
Drug	D_and_T200_NCT	RNCT	Cell_line.NT3_D_and_T200	Plate.99	BRINP3	0.05	0.155753261789174	pearson	1	Ttest_pvalue	Coefficient_of_eigenassay	SVD_pCMs_only2CTa	NoPrepr	SVD	9828	RNCT-NT3_D_and_T200	N	Kept components	RNCT
Drug	D_and_T200_NCT	RNCT	Cell_line.NT3_D_and_T200	Plate.99	BRIP1	0.05	0.0268151635464815	pearson	1	Ttest_pvalue	Coefficient_of_eigenassay	SVD_pCMs_only2CTa	NoPrepr	SVD	12490	RNCT-NT3_D_and_T200	N	Kept components	RNCT
Drug	D_and_T200_NCT	RNCT	Cell_line.NT3_D_and_T200	Plate.99	BRIX1	0.05	0.301464133086409	pearson	1	Ttest_pvalue	Coefficient_of_eigenassay	SVD_pCMs_only2CTa	NoPrepr	SVD	7505	RNCT-NT3_D_and_T200	N	Kept components	RNCT
Drug	D_and_T200_NCT	RNCT	Cell_line.NT3_D_and_T200	Plate.99	BRK1	0.05	-0.554782368729631	pearson	1	Ttest_pvalue	Coefficient_of_eigenassay	SVD_pCMs_only2CTa	NoPrepr	SVD	4513	RNCT-NT3_D_and_T200	N	Kept components	RNCT
Drug	D_and_T200_NCT	RNCT	Cell_line.NT3_D_and_T200	Plate.99	BRMS1	0.05	-0.737059943814282	pearson	1	Ttest_pvalue	Coefficient_of_eigenassay	SVD_pCMs_only2CTa	NoPrepr	SVD	2862	RNCT-NT3_D_and_T200	N	Kept components	RNCT
Drug	D_and_T200_NCT	RNCT	Cell_line.NT3_D_and_T200	Plate.99	BRMS1L	0.05	0.62792972782441	pearson	1	Ttest_pvalue	Coefficient_of_eigenassay	SVD_pCMs_only2CTa	NoPrepr	SVD	3833	RNCT-NT3_D_and_T200	N	Kept components	RNCT
Drug	D_and_T200_NCT	RNCT	Cell_line.NT3_D_and_T200	Plate.99	BROX	0.05	0.983113374681675	pearson	1	Ttest_pvalue	Coefficient_of_eigenassay	SVD_pCMs_only2CTa	NoPrepr	SVD	1402	RNCT-NT3_D_and_T200	N	Kept components	RNCT
Drug	D_and_T200_NCT	RNCT	Cell_line.NT3_D_and_T200	Plate.99	BRPF1	0.05	-0.0346541450185624	pearson	1	Ttest_pvalue	Coefficient_of_eigenassay	SVD_pCMs_only2CTa	NoPrepr	SVD	12265	RNCT-NT3_D_and_T200	N	Kept components	RNCT
Drug	D_and_T200_NCT	RNCT	Cell_line.NT3_D_and_T200	Plate.99	BRPF3	0.05	0.158451327798566	pearson	1	Ttest_pvalue	Coefficient_of_eigenassay	SVD_pCMs_only2CTa	NoPrepr	SVD	9788	RNCT-NT3_D_and_T200	N	Kept components	RNCT
Drug	D_and_T200_NCT	RNCT	Cell_line.NT3_D_and_T200	Plate.99	BRSK1	0.05	-0.321381062268467	pearson	1	Ttest_pvalue	Coefficient_of_eigenassay	SVD_pCMs_only2CTa	NoPrepr	SVD	7243	RNCT-NT3_D_and_T200	N	Kept components	RNCT
Drug	D_and_T200_NCT	RNCT	Cell_line.NT3_D_and_T200	Plate.99	BRSK2	0.05	-0.84034657950985	pearson	1	Ttest_pvalue	Coefficient_of_eigenassay	SVD_pCMs_only2CTa	NoPrepr	SVD	2163	RNCT-NT3_D_and_T200	N	Kept components	RNCT
Drug	D_and_T200_NCT	RNCT	Cell_line.NT3_D_and_T200	Plate.99	BRWD1	0.05	1.31059216356627	pearson	1	Ttest_pvalue	Coefficient_of_eigenassay	SVD_pCMs_only2CTa	NoPrepr	SVD	504	RNCT-NT3_D_and_T200	N	Kept components	RNCT
Drug	D_and_T200_NCT	RNCT	Cell_line.NT3_D_and_T200	Plate.99	BRWD3	0.05	0.907004676742537	pearson	1	Ttest_pvalue	Coefficient_of_eigenassay	SVD_pCMs_only2CTa	NoPrepr	SVD	1751	RNCT-NT3_D_and_T200	N	Kept components	RNCT
Drug	D_and_T200_NCT	RNCT	Cell_line.NT3_D_and_T200	Plate.99	BSCL2	0.05	0.0103890754691179	pearson	1	Ttest_pvalue	Coefficient_of_eigenassay	SVD_pCMs_only2CTa	NoPrepr	SVD	13343	RNCT-NT3_D_and_T200	N	Kept components	RNCT
Drug	D_and_T200_NCT	RNCT	Cell_line.NT3_D_and_T200	Plate.99	BSDC1	0.05	-0.236941820707716	pearson	1	Ttest_pvalue	Coefficient_of_eigenassay	SVD_pCMs_only2CTa	NoPrepr	SVD	8503	RNCT-NT3_D_and_T200	N	Kept components	RNCT
Drug	D_and_T200_NCT	RNCT	Cell_line.NT3_D_and_T200	Plate.99	BSG	0.05	-0.653001038632367	pearson	1	Ttest_pvalue	Coefficient_of_eigenassay	SVD_pCMs_only2CTa	NoPrepr	SVD	3616	RNCT-NT3_D_and_T200	N	Kept components	RNCT
Drug	D_and_T200_NCT	RNCT	Cell_line.NT3_D_and_T200	Plate.99	BSN	0.05	0.232027940728235	pearson	1	Ttest_pvalue	Coefficient_of_eigenassay	SVD_pCMs_only2CTa	NoPrepr	SVD	8581	RNCT-NT3_D_and_T200	N	Kept components	RNCT
Drug	D_and_T200_NCT	RNCT	Cell_line.NT3_D_and_T200	Plate.99	BSPRY	0.05	-0.0134292491158309	pearson	1	Ttest_pvalue	Coefficient_of_eigenassay	SVD_pCMs_only2CTa	NoPrepr	SVD	13117	RNCT-NT3_D_and_T200	N	Kept components	RNCT
Drug	D_and_T200_NCT	RNCT	Cell_line.NT3_D_and_T200	Plate.99	BST1	0.05	-0.588830484022436	pearson	1	Ttest_pvalue	Coefficient_of_eigenassay	SVD_pCMs_only2CTa	NoPrepr	SVD	4189	RNCT-NT3_D_and_T200	N	Kept components	RNCT
Drug	D_and_T200_NCT	RNCT	Cell_line.NT3_D_and_T200	Plate.99	BST2	0.05	-0.960911668576425	pearson	1	Ttest_pvalue	Coefficient_of_eigenassay	SVD_pCMs_only2CTa	NoPrepr	SVD	1499	RNCT-NT3_D_and_T200	N	Kept components	RNCT
Drug	D_and_T200_NCT	RNCT	Cell_line.NT3_D_and_T200	Plate.99	BTAF1	0.05	1.17844436460504	pearson	1	Ttest_pvalue	Coefficient_of_eigenassay	SVD_pCMs_only2CTa	NoPrepr	SVD	742	RNCT-NT3_D_and_T200	N	Kept components	RNCT
Drug	D_and_T200_NCT	RNCT	Cell_line.NT3_D_and_T200	Plate.99	BTBD1	0.05	0.374710789859975	pearson	1	Ttest_pvalue	Coefficient_of_eigenassay	SVD_pCMs_only2CTa	NoPrepr	SVD	6556	RNCT-NT3_D_and_T200	N	Kept components	RNCT
Drug	D_and_T200_NCT	RNCT	Cell_line.NT3_D_and_T200	Plate.99	BTBD10	0.05	0.485998344682837	pearson	1	Ttest_pvalue	Coefficient_of_eigenassay	SVD_pCMs_only2CTa	NoPrepr	SVD	5241	RNCT-NT3_D_and_T200	N	Kept components	RNCT
Drug	D_and_T200_NCT	RNCT	Cell_line.NT3_D_and_T200	Plate.99	BTBD11	0.05	0.148581600499191	pearson	1	Ttest_pvalue	Coefficient_of_eigenassay	SVD_pCMs_only2CTa	NoPrepr	SVD	9972	RNCT-NT3_D_and_T200	N	Kept components	RNCT
Drug	D_and_T200_NCT	RNCT	Cell_line.NT3_D_and_T200	Plate.99	BTBD16	0.05	0.739715293991294	pearson	1	Ttest_pvalue	Coefficient_of_eigenassay	SVD_pCMs_only2CTa	NoPrepr	SVD	2840	RNCT-NT3_D_and_T200	N	Kept components	RNCT
Drug	D_and_T200_NCT	RNCT	Cell_line.NT3_D_and_T200	Plate.99	BTBD17	0.05	-0.0255341648927134	pearson	1	Ttest_pvalue	Coefficient_of_eigenassay	SVD_pCMs_only2CTa	NoPrepr	SVD	12532	RNCT-NT3_D_and_T200	N	Kept components	RNCT
Drug	D_and_T200_NCT	RNCT	Cell_line.NT3_D_and_T200	Plate.99	BTBD18	0.05	0.961819503231814	pearson	1	Ttest_pvalue	Coefficient_of_eigenassay	SVD_pCMs_only2CTa	NoPrepr	SVD	1496	RNCT-NT3_D_and_T200	N	Kept components	RNCT
Drug	D_and_T200_NCT	RNCT	Cell_line.NT3_D_and_T200	Plate.99	BTBD19	0.05	0.636870733575379	pearson	1	Ttest_pvalue	Coefficient_of_eigenassay	SVD_pCMs_only2CTa	NoPrepr	SVD	3753	RNCT-NT3_D_and_T200	N	Kept components	RNCT
Drug	D_and_T200_NCT	RNCT	Cell_line.NT3_D_and_T200	Plate.99	BTBD2	0.05	-0.944284589501515	pearson	1	Ttest_pvalue	Coefficient_of_eigenassay	SVD_pCMs_only2CTa	NoPrepr	SVD	1564	RNCT-NT3_D_and_T200	N	Kept components	RNCT
Drug	D_and_T200_NCT	RNCT	Cell_line.NT3_D_and_T200	Plate.99	BTBD3	0.05	0.787353847877002	pearson	1	Ttest_pvalue	Coefficient_of_eigenassay	SVD_pCMs_only2CTa	NoPrepr	SVD	2511	RNCT-NT3_D_and_T200	N	Kept components	RNCT
Drug	D_and_T200_NCT	RNCT	Cell_line.NT3_D_and_T200	Plate.99	BTBD6	0.05	-0.808631600629399	pearson	1	Ttest_pvalue	Coefficient_of_eigenassay	SVD_pCMs_only2CTa	NoPrepr	SVD	2364	RNCT-NT3_D_and_T200	N	Kept components	RNCT
Drug	D_and_T200_NCT	RNCT	Cell_line.NT3_D_and_T200	Plate.99	BTBD8	0.05	0.0279954155242302	pearson	1	Ttest_pvalue	Coefficient_of_eigenassay	SVD_pCMs_only2CTa	NoPrepr	SVD	12453	RNCT-NT3_D_and_T200	N	Kept components	RNCT
Drug	D_and_T200_NCT	RNCT	Cell_line.NT3_D_and_T200	Plate.99	BTBD9	0.05	0.00417413940606646	pearson	1	Ttest_pvalue	Coefficient_of_eigenassay	SVD_pCMs_only2CTa	NoPrepr	SVD	14083	RNCT-NT3_D_and_T200	N	Kept components	RNCT
Drug	D_and_T200_NCT	RNCT	Cell_line.NT3_D_and_T200	Plate.99	BTC	0.05	-0.00612785022147029	pearson	1	Ttest_pvalue	Coefficient_of_eigenassay	SVD_pCMs_only2CTa	NoPrepr	SVD	13761	RNCT-NT3_D_and_T200	N	Kept components	RNCT
Drug	D_and_T200_NCT	RNCT	Cell_line.NT3_D_and_T200	Plate.99	BTD	0.05	-0.157342044335486	pearson	1	Ttest_pvalue	Coefficient_of_eigenassay	SVD_pCMs_only2CTa	NoPrepr	SVD	9801	RNCT-NT3_D_and_T200	N	Kept components	RNCT
Drug	D_and_T200_NCT	RNCT	Cell_line.NT3_D_and_T200	Plate.99	BTF3	0.05	-0.381754738407001	pearson	1	Ttest_pvalue	Coefficient_of_eigenassay	SVD_pCMs_only2CTa	NoPrepr	SVD	6461	RNCT-NT3_D_and_T200	N	Kept components	RNCT
Drug	D_and_T200_NCT	RNCT	Cell_line.NT3_D_and_T200	Plate.99	BTF3L4	0.05	0.327976734663777	pearson	1	Ttest_pvalue	Coefficient_of_eigenassay	SVD_pCMs_only2CTa	NoPrepr	SVD	7153	RNCT-NT3_D_and_T200	N	Kept components	RNCT
Drug	D_and_T200_NCT	RNCT	Cell_line.NT3_D_and_T200	Plate.99	BTG1	0.05	-0.0148171277720704	pearson	1	Ttest_pvalue	Coefficient_of_eigenassay	SVD_pCMs_only2CTa	NoPrepr	SVD	13024	RNCT-NT3_D_and_T200	N	Kept components	RNCT
Drug	D_and_T200_NCT	RNCT	Cell_line.NT3_D_and_T200	Plate.99	BTG2	0.05	-0.0358320775286795	pearson	1	Ttest_pvalue	Coefficient_of_eigenassay	SVD_pCMs_only2CTa	NoPrepr	SVD	12228	RNCT-NT3_D_and_T200	N	Kept components	RNCT
Drug	D_and_T200_NCT	RNCT	Cell_line.NT3_D_and_T200	Plate.99	BTG3	0.05	0.0190591328343013	pearson	1	Ttest_pvalue	Coefficient_of_eigenassay	SVD_pCMs_only2CTa	NoPrepr	SVD	12803	RNCT-NT3_D_and_T200	N	Kept components	RNCT
Drug	D_and_T200_NCT	RNCT	Cell_line.NT3_D_and_T200	Plate.99	BTK	0.05	-1.3898525856778	pearson	1	Ttest_pvalue	Coefficient_of_eigenassay	SVD_pCMs_only2CTa	NoPrepr	SVD	408	RNCT-NT3_D_and_T200	N	Kept components	RNCT
Drug	D_and_T200_NCT	RNCT	Cell_line.NT3_D_and_T200	Plate.99	BTN2A1	0.05	-0.0283467390795519	pearson	1	Ttest_pvalue	Coefficient_of_eigenassay	SVD_pCMs_only2CTa	NoPrepr	SVD	12442	RNCT-NT3_D_and_T200	N	Kept components	RNCT
Drug	D_and_T200_NCT	RNCT	Cell_line.NT3_D_and_T200	Plate.99	BTN2A2	0.05	-0.0089512420954544	pearson	1	Ttest_pvalue	Coefficient_of_eigenassay	SVD_pCMs_only2CTa	NoPrepr	SVD	13456	RNCT-NT3_D_and_T200	N	Kept components	RNCT
Drug	D_and_T200_NCT	RNCT	Cell_line.NT3_D_and_T200	Plate.99	BTN3A1	0.05	-0.257721292503158	pearson	1	Ttest_pvalue	Coefficient_of_eigenassay	SVD_pCMs_only2CTa	NoPrepr	SVD	8164	RNCT-NT3_D_and_T200	N	Kept components	RNCT
Drug	D_and_T200_NCT	RNCT	Cell_line.NT3_D_and_T200	Plate.99	BTN3A2	0.05	-0.718230010644113	pearson	1	Ttest_pvalue	Coefficient_of_eigenassay	SVD_pCMs_only2CTa	NoPrepr	SVD	3031	RNCT-NT3_D_and_T200	N	Kept components	RNCT
Drug	D_and_T200_NCT	RNCT	Cell_line.NT3_D_and_T200	Plate.99	BTN3A3	0.05	-0.689411586257112	pearson	1	Ttest_pvalue	Coefficient_of_eigenassay	SVD_pCMs_only2CTa	NoPrepr	SVD	3285	RNCT-NT3_D_and_T200	N	Kept components	RNCT
Drug	D_and_T200_NCT	RNCT	Cell_line.NT3_D_and_T200	Plate.99	BTNL9	0.05	2.13246130427724e-05	pearson	1	Ttest_pvalue	Coefficient_of_eigenassay	SVD_pCMs_only2CTa	NoPrepr	SVD	15298	RNCT-NT3_D_and_T200	N	Kept components	RNCT
Drug	D_and_T200_NCT	RNCT	Cell_line.NT3_D_and_T200	Plate.99	BTRC	0.05	0.181327034374585	pearson	1	Ttest_pvalue	Coefficient_of_eigenassay	SVD_pCMs_only2CTa	NoPrepr	SVD	9391	RNCT-NT3_D_and_T200	N	Kept components	RNCT
Drug	D_and_T200_NCT	RNCT	Cell_line.NT3_D_and_T200	Plate.99	BUB1	0.05	-0.337281447348269	pearson	1	Ttest_pvalue	Coefficient_of_eigenassay	SVD_pCMs_only2CTa	NoPrepr	SVD	7013	RNCT-NT3_D_and_T200	N	Kept components	RNCT
Drug	D_and_T200_NCT	RNCT	Cell_line.NT3_D_and_T200	Plate.99	BUB1B	0.05	-0.367433058921681	pearson	1	Ttest_pvalue	Coefficient_of_eigenassay	SVD_pCMs_only2CTa	NoPrepr	SVD	6645	RNCT-NT3_D_and_T200	N	Kept components	RNCT
Drug	D_and_T200_NCT	RNCT	Cell_line.NT3_D_and_T200	Plate.99	BUB3	0.05	-0.0335047836392734	pearson	1	Ttest_pvalue	Coefficient_of_eigenassay	SVD_pCMs_only2CTa	NoPrepr	SVD	12294	RNCT-NT3_D_and_T200	N	Kept components	RNCT
Drug	D_and_T200_NCT	RNCT	Cell_line.NT3_D_and_T200	Plate.99	BUD13	0.05	-0.326980247010409	pearson	1	Ttest_pvalue	Coefficient_of_eigenassay	SVD_pCMs_only2CTa	NoPrepr	SVD	7164	RNCT-NT3_D_and_T200	N	Kept components	RNCT
Drug	D_and_T200_NCT	RNCT	Cell_line.NT3_D_and_T200	Plate.99	BUD23	0.05	-0.586737237568956	pearson	1	Ttest_pvalue	Coefficient_of_eigenassay	SVD_pCMs_only2CTa	NoPrepr	SVD	4217	RNCT-NT3_D_and_T200	N	Kept components	RNCT
Drug	D_and_T200_NCT	RNCT	Cell_line.NT3_D_and_T200	Plate.99	BUD31	0.05	-0.455115131550767	pearson	1	Ttest_pvalue	Coefficient_of_eigenassay	SVD_pCMs_only2CTa	NoPrepr	SVD	5595	RNCT-NT3_D_and_T200	N	Kept components	RNCT
Drug	D_and_T200_NCT	RNCT	Cell_line.NT3_D_and_T200	Plate.99	BVES	0.05	0.795592328119022	pearson	1	Ttest_pvalue	Coefficient_of_eigenassay	SVD_pCMs_only2CTa	NoPrepr	SVD	2456	RNCT-NT3_D_and_T200	N	Kept components	RNCT
Drug	D_and_T200_NCT	RNCT	Cell_line.NT3_D_and_T200	Plate.99	BYSL	0.05	-0.476008488328972	pearson	1	Ttest_pvalue	Coefficient_of_eigenassay	SVD_pCMs_only2CTa	NoPrepr	SVD	5364	RNCT-NT3_D_and_T200	N	Kept components	RNCT
Drug	D_and_T200_NCT	RNCT	Cell_line.NT3_D_and_T200	Plate.99	BZW1	0.05	0.508840940921666	pearson	1	Ttest_pvalue	Coefficient_of_eigenassay	SVD_pCMs_only2CTa	NoPrepr	SVD	4973	RNCT-NT3_D_and_T200	N	Kept components	RNCT
Drug	D_and_T200_NCT	RNCT	Cell_line.NT3_D_and_T200	Plate.99	BZW2	0.05	0.0628148881165511	pearson	1	Ttest_pvalue	Coefficient_of_eigenassay	SVD_pCMs_only2CTa	NoPrepr	SVD	11588	RNCT-NT3_D_and_T200	N	Kept components	RNCT
Drug	D_and_T200_NCT	RNCT	Cell_line.NT3_D_and_T200	Plate.99	C10orf105	0.05	0.00455228942877997	pearson	1	Ttest_pvalue	Coefficient_of_eigenassay	SVD_pCMs_only2CTa	NoPrepr	SVD	14013	RNCT-NT3_D_and_T200	N	Kept components	RNCT
