## Supplementary Tables for "Cardiomyocytes in Persistent Cancer Therapy-related Cardiac Dysfunction Show Contractile and Natriuretic Peptide Signaling Signatures": Supplementary Table 03A - finalSetSelDEGs PvsNP.tsv (part 325 of 520)

EntityClass	Drug_class	Drug	Cell_line	Plate	Gene_symbol	F1_score_weight	Value	Correlation_method	Minimum_fraction_of_max_f1score	EA_correlation_parameter	Reference_valueType	Dataset	Preprocess_data	Decomposition_method	Rank	Drug_cellline	Outlier_cell_line	Fate	Group
Drug	D_and_T200_NCT	RNCT	Cell_line.NT3_D_and_T200	Plate.99	C10orf111	0.05	-6.0836705360754e-05	pearson	1	Ttest_pvalue	Coefficient_of_eigenassay	SVD_pCMs_only2CTa	NoPrepr	SVD	15270	RNCT-NT3_D_and_T200	N	Kept components	RNCT
Drug	D_and_T200_NCT	RNCT	Cell_line.NT3_D_and_T200	Plate.99	C10orf113	0.05	0.00191911443030594	pearson	1	Ttest_pvalue	Coefficient_of_eigenassay	SVD_pCMs_only2CTa	NoPrepr	SVD	14557	RNCT-NT3_D_and_T200	N	Kept components	RNCT
Drug	D_and_T200_NCT	RNCT	Cell_line.NT3_D_and_T200	Plate.99	C10orf126	0.05	0.00263204143572003	pearson	1	Ttest_pvalue	Coefficient_of_eigenassay	SVD_pCMs_only2CTa	NoPrepr	SVD	14378	RNCT-NT3_D_and_T200	N	Kept components	RNCT
Drug	D_and_T200_NCT	RNCT	Cell_line.NT3_D_and_T200	Plate.99	C10orf25	0.05	-0.176770159642949	pearson	1	Ttest_pvalue	Coefficient_of_eigenassay	SVD_pCMs_only2CTa	NoPrepr	SVD	9482	RNCT-NT3_D_and_T200	N	Kept components	RNCT
Drug	D_and_T200_NCT	RNCT	Cell_line.NT3_D_and_T200	Plate.99	C10orf67	0.05	0.0268704474224562	pearson	1	Ttest_pvalue	Coefficient_of_eigenassay	SVD_pCMs_only2CTa	NoPrepr	SVD	12487	RNCT-NT3_D_and_T200	N	Kept components	RNCT
Drug	D_and_T200_NCT	RNCT	Cell_line.NT3_D_and_T200	Plate.99	C10orf71	0.05	0.110675608505523	pearson	1	Ttest_pvalue	Coefficient_of_eigenassay	SVD_pCMs_only2CTa	NoPrepr	SVD	10654	RNCT-NT3_D_and_T200	N	Kept components	RNCT
Drug	D_and_T200_NCT	RNCT	Cell_line.NT3_D_and_T200	Plate.99	C10orf88	0.05	0.338561165512324	pearson	1	Ttest_pvalue	Coefficient_of_eigenassay	SVD_pCMs_only2CTa	NoPrepr	SVD	6995	RNCT-NT3_D_and_T200	N	Kept components	RNCT
Drug	D_and_T200_NCT	RNCT	Cell_line.NT3_D_and_T200	Plate.99	C11orf1	0.05	-0.354848805574459	pearson	1	Ttest_pvalue	Coefficient_of_eigenassay	SVD_pCMs_only2CTa	NoPrepr	SVD	6786	RNCT-NT3_D_and_T200	N	Kept components	RNCT
Drug	D_and_T200_NCT	RNCT	Cell_line.NT3_D_and_T200	Plate.99	C11orf16	0.05	0.000191000127027985	pearson	1	Ttest_pvalue	Coefficient_of_eigenassay	SVD_pCMs_only2CTa	NoPrepr	SVD	15193	RNCT-NT3_D_and_T200	N	Kept components	RNCT
Drug	D_and_T200_NCT	RNCT	Cell_line.NT3_D_and_T200	Plate.99	C11orf21	0.05	0.0127399682750618	pearson	1	Ttest_pvalue	Coefficient_of_eigenassay	SVD_pCMs_only2CTa	NoPrepr	SVD	13171	RNCT-NT3_D_and_T200	N	Kept components	RNCT
Drug	D_and_T200_NCT	RNCT	Cell_line.NT3_D_and_T200	Plate.99	C11orf24	0.05	-0.860636770868392	pearson	1	Ttest_pvalue	Coefficient_of_eigenassay	SVD_pCMs_only2CTa	NoPrepr	SVD	2031	RNCT-NT3_D_and_T200	N	Kept components	RNCT
Drug	D_and_T200_NCT	RNCT	Cell_line.NT3_D_and_T200	Plate.99	C11orf42	0.05	0.174092131120582	pearson	1	Ttest_pvalue	Coefficient_of_eigenassay	SVD_pCMs_only2CTa	NoPrepr	SVD	9532	RNCT-NT3_D_and_T200	N	Kept components	RNCT
Drug	D_and_T200_NCT	RNCT	Cell_line.NT3_D_and_T200	Plate.99	C11orf45	0.05	0.608806865861405	pearson	1	Ttest_pvalue	Coefficient_of_eigenassay	SVD_pCMs_only2CTa	NoPrepr	SVD	3992	RNCT-NT3_D_and_T200	N	Kept components	RNCT
Drug	D_and_T200_NCT	RNCT	Cell_line.NT3_D_and_T200	Plate.99	C11orf49	0.05	-0.615648844775915	pearson	1	Ttest_pvalue	Coefficient_of_eigenassay	SVD_pCMs_only2CTa	NoPrepr	SVD	3942	RNCT-NT3_D_and_T200	N	Kept components	RNCT
Drug	D_and_T200_NCT	RNCT	Cell_line.NT3_D_and_T200	Plate.99	C11orf54	0.05	0.294908840615622	pearson	1	Ttest_pvalue	Coefficient_of_eigenassay	SVD_pCMs_only2CTa	NoPrepr	SVD	7594	RNCT-NT3_D_and_T200	N	Kept components	RNCT
Drug	D_and_T200_NCT	RNCT	Cell_line.NT3_D_and_T200	Plate.99	C11orf58	0.05	0.0751476366859591	pearson	1	Ttest_pvalue	Coefficient_of_eigenassay	SVD_pCMs_only2CTa	NoPrepr	SVD	11332	RNCT-NT3_D_and_T200	N	Kept components	RNCT
Drug	D_and_T200_NCT	RNCT	Cell_line.NT3_D_and_T200	Plate.99	C11orf65	0.05	1.45106006940978	pearson	1	Ttest_pvalue	Coefficient_of_eigenassay	SVD_pCMs_only2CTa	NoPrepr	SVD	342	RNCT-NT3_D_and_T200	N	Kept components	RNCT
Drug	D_and_T200_NCT	RNCT	Cell_line.NT3_D_and_T200	Plate.99	C11orf68	0.05	-0.801682316623118	pearson	1	Ttest_pvalue	Coefficient_of_eigenassay	SVD_pCMs_only2CTa	NoPrepr	SVD	2414	RNCT-NT3_D_and_T200	N	Kept components	RNCT
Drug	D_and_T200_NCT	RNCT	Cell_line.NT3_D_and_T200	Plate.99	C11orf71	0.05	-0.224698882990185	pearson	1	Ttest_pvalue	Coefficient_of_eigenassay	SVD_pCMs_only2CTa	NoPrepr	SVD	8709	RNCT-NT3_D_and_T200	N	Kept components	RNCT
Drug	D_and_T200_NCT	RNCT	Cell_line.NT3_D_and_T200	Plate.99	C11orf74	0.05	-0.286367188947305	pearson	1	Ttest_pvalue	Coefficient_of_eigenassay	SVD_pCMs_only2CTa	NoPrepr	SVD	7723	RNCT-NT3_D_and_T200	N	Kept components	RNCT
Drug	D_and_T200_NCT	RNCT	Cell_line.NT3_D_and_T200	Plate.99	C11orf80	0.05	-0.709439735085003	pearson	1	Ttest_pvalue	Coefficient_of_eigenassay	SVD_pCMs_only2CTa	NoPrepr	SVD	3103	RNCT-NT3_D_and_T200	N	Kept components	RNCT
Drug	D_and_T200_NCT	RNCT	Cell_line.NT3_D_and_T200	Plate.99	C11orf87	0.05	-0.0202186710734773	pearson	1	Ttest_pvalue	Coefficient_of_eigenassay	SVD_pCMs_only2CTa	NoPrepr	SVD	12744	RNCT-NT3_D_and_T200	N	Kept components	RNCT
Drug	D_and_T200_NCT	RNCT	Cell_line.NT3_D_and_T200	Plate.99	C11orf95	0.05	-0.151225292405017	pearson	1	Ttest_pvalue	Coefficient_of_eigenassay	SVD_pCMs_only2CTa	NoPrepr	SVD	9913	RNCT-NT3_D_and_T200	N	Kept components	RNCT
Drug	D_and_T200_NCT	RNCT	Cell_line.NT3_D_and_T200	Plate.99	C11orf96	0.05	-0.442347261960046	pearson	1	Ttest_pvalue	Coefficient_of_eigenassay	SVD_pCMs_only2CTa	NoPrepr	SVD	5736	RNCT-NT3_D_and_T200	N	Kept components	RNCT
Drug	D_and_T200_NCT	RNCT	Cell_line.NT3_D_and_T200	Plate.99	C12orf10	0.05	-0.798809660763528	pearson	1	Ttest_pvalue	Coefficient_of_eigenassay	SVD_pCMs_only2CTa	NoPrepr	SVD	2434	RNCT-NT3_D_and_T200	N	Kept components	RNCT
Drug	D_and_T200_NCT	RNCT	Cell_line.NT3_D_and_T200	Plate.99	C12orf29	0.05	0.00546441990101972	pearson	1	Ttest_pvalue	Coefficient_of_eigenassay	SVD_pCMs_only2CTa	NoPrepr	SVD	13853	RNCT-NT3_D_and_T200	N	Kept components	RNCT
Drug	D_and_T200_NCT	RNCT	Cell_line.NT3_D_and_T200	Plate.99	C12orf4	0.05	0.0357807050656297	pearson	1	Ttest_pvalue	Coefficient_of_eigenassay	SVD_pCMs_only2CTa	NoPrepr	SVD	12231	RNCT-NT3_D_and_T200	N	Kept components	RNCT
Drug	D_and_T200_NCT	RNCT	Cell_line.NT3_D_and_T200	Plate.99	C12orf43	0.05	-0.378864073233084	pearson	1	Ttest_pvalue	Coefficient_of_eigenassay	SVD_pCMs_only2CTa	NoPrepr	SVD	6488	RNCT-NT3_D_and_T200	N	Kept components	RNCT
Drug	D_and_T200_NCT	RNCT	Cell_line.NT3_D_and_T200	Plate.99	C12orf45	0.05	-0.206876784154439	pearson	1	Ttest_pvalue	Coefficient_of_eigenassay	SVD_pCMs_only2CTa	NoPrepr	SVD	9005	RNCT-NT3_D_and_T200	N	Kept components	RNCT
Drug	D_and_T200_NCT	RNCT	Cell_line.NT3_D_and_T200	Plate.99	C12orf49	0.05	-0.0469707985869103	pearson	1	Ttest_pvalue	Coefficient_of_eigenassay	SVD_pCMs_only2CTa	NoPrepr	SVD	11938	RNCT-NT3_D_and_T200	N	Kept components	RNCT
Drug	D_and_T200_NCT	RNCT	Cell_line.NT3_D_and_T200	Plate.99	C12orf57	0.05	-0.991228064977292	pearson	1	Ttest_pvalue	Coefficient_of_eigenassay	SVD_pCMs_only2CTa	NoPrepr	SVD	1364	RNCT-NT3_D_and_T200	N	Kept components	RNCT
Drug	D_and_T200_NCT	RNCT	Cell_line.NT3_D_and_T200	Plate.99	C12orf60	0.05	0.00778903999089564	pearson	1	Ttest_pvalue	Coefficient_of_eigenassay	SVD_pCMs_only2CTa	NoPrepr	SVD	13576	RNCT-NT3_D_and_T200	N	Kept components	RNCT
Drug	D_and_T200_NCT	RNCT	Cell_line.NT3_D_and_T200	Plate.99	C12orf65	0.05	-0.306906437014746	pearson	1	Ttest_pvalue	Coefficient_of_eigenassay	SVD_pCMs_only2CTa	NoPrepr	SVD	7432	RNCT-NT3_D_and_T200	N	Kept components	RNCT
Drug	D_and_T200_NCT	RNCT	Cell_line.NT3_D_and_T200	Plate.99	C12orf66	0.05	0.0097116215749202	pearson	1	Ttest_pvalue	Coefficient_of_eigenassay	SVD_pCMs_only2CTa	NoPrepr	SVD	13396	RNCT-NT3_D_and_T200	N	Kept components	RNCT
Drug	D_and_T200_NCT	RNCT	Cell_line.NT3_D_and_T200	Plate.99	C12orf73	0.05	-0.150926460972718	pearson	1	Ttest_pvalue	Coefficient_of_eigenassay	SVD_pCMs_only2CTa	NoPrepr	SVD	9918	RNCT-NT3_D_and_T200	N	Kept components	RNCT
Drug	D_and_T200_NCT	RNCT	Cell_line.NT3_D_and_T200	Plate.99	C12orf75	0.05	-0.0119118096227536	pearson	1	Ttest_pvalue	Coefficient_of_eigenassay	SVD_pCMs_only2CTa	NoPrepr	SVD	13239	RNCT-NT3_D_and_T200	N	Kept components	RNCT
Drug	D_and_T200_NCT	RNCT	Cell_line.NT3_D_and_T200	Plate.99	C12orf76	0.05	-0.0289430674357058	pearson	1	Ttest_pvalue	Coefficient_of_eigenassay	SVD_pCMs_only2CTa	NoPrepr	SVD	12425	RNCT-NT3_D_and_T200	N	Kept components	RNCT
Drug	D_and_T200_NCT	RNCT	Cell_line.NT3_D_and_T200	Plate.99	C14orf119	0.05	-0.555290888063823	pearson	1	Ttest_pvalue	Coefficient_of_eigenassay	SVD_pCMs_only2CTa	NoPrepr	SVD	4503	RNCT-NT3_D_and_T200	N	Kept components	RNCT
Drug	D_and_T200_NCT	RNCT	Cell_line.NT3_D_and_T200	Plate.99	C14orf132	0.05	-0.0145580674641266	pearson	1	Ttest_pvalue	Coefficient_of_eigenassay	SVD_pCMs_only2CTa	NoPrepr	SVD	13045	RNCT-NT3_D_and_T200	N	Kept components	RNCT
Drug	D_and_T200_NCT	RNCT	Cell_line.NT3_D_and_T200	Plate.99	C14orf28	0.05	0.534798428063805	pearson	1	Ttest_pvalue	Coefficient_of_eigenassay	SVD_pCMs_only2CTa	NoPrepr	SVD	4699	RNCT-NT3_D_and_T200	N	Kept components	RNCT
Drug	D_and_T200_NCT	RNCT	Cell_line.NT3_D_and_T200	Plate.99	C14orf39	0.05	0.00719979332060428	pearson	1	Ttest_pvalue	Coefficient_of_eigenassay	SVD_pCMs_only2CTa	NoPrepr	SVD	13635	RNCT-NT3_D_and_T200	N	Kept components	RNCT
Drug	D_and_T200_NCT	RNCT	Cell_line.NT3_D_and_T200	Plate.99	C14orf93	0.05	0.0911964705383784	pearson	1	Ttest_pvalue	Coefficient_of_eigenassay	SVD_pCMs_only2CTa	NoPrepr	SVD	10994	RNCT-NT3_D_and_T200	N	Kept components	RNCT
Drug	D_and_T200_NCT	RNCT	Cell_line.NT3_D_and_T200	Plate.99	C15orf39	0.05	-0.70049869276319	pearson	1	Ttest_pvalue	Coefficient_of_eigenassay	SVD_pCMs_only2CTa	NoPrepr	SVD	3189	RNCT-NT3_D_and_T200	N	Kept components	RNCT
Drug	D_and_T200_NCT	RNCT	Cell_line.NT3_D_and_T200	Plate.99	C15orf40	0.05	-0.179150285218001	pearson	1	Ttest_pvalue	Coefficient_of_eigenassay	SVD_pCMs_only2CTa	NoPrepr	SVD	9432	RNCT-NT3_D_and_T200	N	Kept components	RNCT
Drug	D_and_T200_NCT	RNCT	Cell_line.NT3_D_and_T200	Plate.99	C15orf41	0.05	0.478883365685631	pearson	1	Ttest_pvalue	Coefficient_of_eigenassay	SVD_pCMs_only2CTa	NoPrepr	SVD	5327	RNCT-NT3_D_and_T200	N	Kept components	RNCT
Drug	D_and_T200_NCT	RNCT	Cell_line.NT3_D_and_T200	Plate.99	C15orf56	0.05	-0.00461750440341763	pearson	1	Ttest_pvalue	Coefficient_of_eigenassay	SVD_pCMs_only2CTa	NoPrepr	SVD	13991	RNCT-NT3_D_and_T200	N	Kept components	RNCT
Drug	D_and_T200_NCT	RNCT	Cell_line.NT3_D_and_T200	Plate.99	C15orf61	0.05	-0.31302344442812	pearson	1	Ttest_pvalue	Coefficient_of_eigenassay	SVD_pCMs_only2CTa	NoPrepr	SVD	7351	RNCT-NT3_D_and_T200	N	Kept components	RNCT
Drug	D_and_T200_NCT	RNCT	Cell_line.NT3_D_and_T200	Plate.99	C15orf62	0.05	0.275591104988908	pearson	1	Ttest_pvalue	Coefficient_of_eigenassay	SVD_pCMs_only2CTa	NoPrepr	SVD	7880	RNCT-NT3_D_and_T200	N	Kept components	RNCT
Drug	D_and_T200_NCT	RNCT	Cell_line.NT3_D_and_T200	Plate.99	C15orf65	0.05	-0.765060547334788	pearson	1	Ttest_pvalue	Coefficient_of_eigenassay	SVD_pCMs_only2CTa	NoPrepr	SVD	2667	RNCT-NT3_D_and_T200	N	Kept components	RNCT
Drug	D_and_T200_NCT	RNCT	Cell_line.NT3_D_and_T200	Plate.99	C16orf45	0.05	0.00358739127854283	pearson	1	Ttest_pvalue	Coefficient_of_eigenassay	SVD_pCMs_only2CTa	NoPrepr	SVD	14189	RNCT-NT3_D_and_T200	N	Kept components	RNCT
Drug	D_and_T200_NCT	RNCT	Cell_line.NT3_D_and_T200	Plate.99	C16orf46	0.05	0.568485182252285	pearson	1	Ttest_pvalue	Coefficient_of_eigenassay	SVD_pCMs_only2CTa	NoPrepr	SVD	4364	RNCT-NT3_D_and_T200	N	Kept components	RNCT
Drug	D_and_T200_NCT	RNCT	Cell_line.NT3_D_and_T200	Plate.99	C16orf54	0.05	0.429137575369381	pearson	1	Ttest_pvalue	Coefficient_of_eigenassay	SVD_pCMs_only2CTa	NoPrepr	SVD	5887	RNCT-NT3_D_and_T200	N	Kept components	RNCT
Drug	D_and_T200_NCT	RNCT	Cell_line.NT3_D_and_T200	Plate.99	C16orf58	0.05	-0.583097480930482	pearson	1	Ttest_pvalue	Coefficient_of_eigenassay	SVD_pCMs_only2CTa	NoPrepr	SVD	4246	RNCT-NT3_D_and_T200	N	Kept components	RNCT
Drug	D_and_T200_NCT	RNCT	Cell_line.NT3_D_and_T200	Plate.99	C16orf70	0.05	0.0314532386141713	pearson	1	Ttest_pvalue	Coefficient_of_eigenassay	SVD_pCMs_only2CTa	NoPrepr	SVD	12348	RNCT-NT3_D_and_T200	N	Kept components	RNCT
Drug	D_and_T200_NCT	RNCT	Cell_line.NT3_D_and_T200	Plate.99	C16orf71	0.05	0.227372928620686	pearson	1	Ttest_pvalue	Coefficient_of_eigenassay	SVD_pCMs_only2CTa	NoPrepr	SVD	8661	RNCT-NT3_D_and_T200	N	Kept components	RNCT
Drug	D_and_T200_NCT	RNCT	Cell_line.NT3_D_and_T200	Plate.99	C16orf72	0.05	0.614238030566057	pearson	1	Ttest_pvalue	Coefficient_of_eigenassay	SVD_pCMs_only2CTa	NoPrepr	SVD	3958	RNCT-NT3_D_and_T200	N	Kept components	RNCT
Drug	D_and_T200_NCT	RNCT	Cell_line.NT3_D_and_T200	Plate.99	C16orf74	0.05	-0.0781530303455994	pearson	1	Ttest_pvalue	Coefficient_of_eigenassay	SVD_pCMs_only2CTa	NoPrepr	SVD	11263	RNCT-NT3_D_and_T200	N	Kept components	RNCT
Drug	D_and_T200_NCT	RNCT	Cell_line.NT3_D_and_T200	Plate.99	C16orf86	0.05	-0.701333700300122	pearson	1	Ttest_pvalue	Coefficient_of_eigenassay	SVD_pCMs_only2CTa	NoPrepr	SVD	3178	RNCT-NT3_D_and_T200	N	Kept components	RNCT
Drug	D_and_T200_NCT	RNCT	Cell_line.NT3_D_and_T200	Plate.99	C16orf87	0.05	0.544403236931292	pearson	1	Ttest_pvalue	Coefficient_of_eigenassay	SVD_pCMs_only2CTa	NoPrepr	SVD	4608	RNCT-NT3_D_and_T200	N	Kept components	RNCT
Drug	D_and_T200_NCT	RNCT	Cell_line.NT3_D_and_T200	Plate.99	C16orf89	0.05	-0.0159656080610417	pearson	1	Ttest_pvalue	Coefficient_of_eigenassay	SVD_pCMs_only2CTa	NoPrepr	SVD	12961	RNCT-NT3_D_and_T200	N	Kept components	RNCT
Drug	D_and_T200_NCT	RNCT	Cell_line.NT3_D_and_T200	Plate.99	C16orf91	0.05	-0.569660610217036	pearson	1	Ttest_pvalue	Coefficient_of_eigenassay	SVD_pCMs_only2CTa	NoPrepr	SVD	4355	RNCT-NT3_D_and_T200	N	Kept components	RNCT
Drug	D_and_T200_NCT	RNCT	Cell_line.NT3_D_and_T200	Plate.99	C16orf95	0.05	-0.739096272380599	pearson	1	Ttest_pvalue	Coefficient_of_eigenassay	SVD_pCMs_only2CTa	NoPrepr	SVD	2844	RNCT-NT3_D_and_T200	N	Kept components	RNCT
Drug	D_and_T200_NCT	RNCT	Cell_line.NT3_D_and_T200	Plate.99	C16orf96	0.05	0.316439084340057	pearson	1	Ttest_pvalue	Coefficient_of_eigenassay	SVD_pCMs_only2CTa	NoPrepr	SVD	7302	RNCT-NT3_D_and_T200	N	Kept components	RNCT
Drug	D_and_T200_NCT	RNCT	Cell_line.NT3_D_and_T200	Plate.99	C17orf100	0.05	-0.470628933412689	pearson	1	Ttest_pvalue	Coefficient_of_eigenassay	SVD_pCMs_only2CTa	NoPrepr	SVD	5436	RNCT-NT3_D_and_T200	N	Kept components	RNCT
Drug	D_and_T200_NCT	RNCT	Cell_line.NT3_D_and_T200	Plate.99	C17orf102	0.05	6.10119940906398e-05	pearson	1	Ttest_pvalue	Coefficient_of_eigenassay	SVD_pCMs_only2CTa	NoPrepr	SVD	15269	RNCT-NT3_D_and_T200	N	Kept components	RNCT
Drug	D_and_T200_NCT	RNCT	Cell_line.NT3_D_and_T200	Plate.99	C17orf107	0.05	-0.197091560843748	pearson	1	Ttest_pvalue	Coefficient_of_eigenassay	SVD_pCMs_only2CTa	NoPrepr	SVD	9153	RNCT-NT3_D_and_T200	N	Kept components	RNCT
Drug	D_and_T200_NCT	RNCT	Cell_line.NT3_D_and_T200	Plate.99	C17orf51	0.05	0.0386995396264354	pearson	1	Ttest_pvalue	Coefficient_of_eigenassay	SVD_pCMs_only2CTa	NoPrepr	SVD	12147	RNCT-NT3_D_and_T200	N	Kept components	RNCT
Drug	D_and_T200_NCT	RNCT	Cell_line.NT3_D_and_T200	Plate.99	C17orf53	0.05	-0.522634659184525	pearson	1	Ttest_pvalue	Coefficient_of_eigenassay	SVD_pCMs_only2CTa	NoPrepr	SVD	4827	RNCT-NT3_D_and_T200	N	Kept components	RNCT
Drug	D_and_T200_NCT	RNCT	Cell_line.NT3_D_and_T200	Plate.99	C17orf58	0.05	-0.117831889881434	pearson	1	Ttest_pvalue	Coefficient_of_eigenassay	SVD_pCMs_only2CTa	NoPrepr	SVD	10520	RNCT-NT3_D_and_T200	N	Kept components	RNCT
Drug	D_and_T200_NCT	RNCT	Cell_line.NT3_D_and_T200	Plate.99	C17orf67	0.05	-0.150284040825206	pearson	1	Ttest_pvalue	Coefficient_of_eigenassay	SVD_pCMs_only2CTa	NoPrepr	SVD	9935	RNCT-NT3_D_and_T200	N	Kept components	RNCT
Drug	D_and_T200_NCT	RNCT	Cell_line.NT3_D_and_T200	Plate.99	C17orf75	0.05	-0.0818207803070045	pearson	1	Ttest_pvalue	Coefficient_of_eigenassay	SVD_pCMs_only2CTa	NoPrepr	SVD	11198	RNCT-NT3_D_and_T200	N	Kept components	RNCT
Drug	D_and_T200_NCT	RNCT	Cell_line.NT3_D_and_T200	Plate.99	C17orf80	0.05	0.00844774951422938	pearson	1	Ttest_pvalue	Coefficient_of_eigenassay	SVD_pCMs_only2CTa	NoPrepr	SVD	13504	RNCT-NT3_D_and_T200	N	Kept components	RNCT
Drug	D_and_T200_NCT	RNCT	Cell_line.NT3_D_and_T200	Plate.99	C17orf97	0.05	-0.723205940910045	pearson	1	Ttest_pvalue	Coefficient_of_eigenassay	SVD_pCMs_only2CTa	NoPrepr	SVD	2980	RNCT-NT3_D_and_T200	N	Kept components	RNCT
Drug	D_and_T200_NCT	RNCT	Cell_line.NT3_D_and_T200	Plate.99	C18orf21	0.05	-0.129751469674309	pearson	1	Ttest_pvalue	Coefficient_of_eigenassay	SVD_pCMs_only2CTa	NoPrepr	SVD	10303	RNCT-NT3_D_and_T200	N	Kept components	RNCT
Drug	D_and_T200_NCT	RNCT	Cell_line.NT3_D_and_T200	Plate.99	C18orf25	0.05	0.66684294056652	pearson	1	Ttest_pvalue	Coefficient_of_eigenassay	SVD_pCMs_only2CTa	NoPrepr	SVD	3496	RNCT-NT3_D_and_T200	N	Kept components	RNCT
Drug	D_and_T200_NCT	RNCT	Cell_line.NT3_D_and_T200	Plate.99	C18orf32	0.05	0.0116920641480223	pearson	1	Ttest_pvalue	Coefficient_of_eigenassay	SVD_pCMs_only2CTa	NoPrepr	SVD	13247	RNCT-NT3_D_and_T200	N	Kept components	RNCT
Drug	D_and_T200_NCT	RNCT	Cell_line.NT3_D_and_T200	Plate.99	C18orf54	0.05	0.00234376625769535	pearson	1	Ttest_pvalue	Coefficient_of_eigenassay	SVD_pCMs_only2CTa	NoPrepr	SVD	14443	RNCT-NT3_D_and_T200	N	Kept components	RNCT
Drug	D_and_T200_NCT	RNCT	Cell_line.NT3_D_and_T200	Plate.99	C19orf12	0.05	-0.205710497249801	pearson	1	Ttest_pvalue	Coefficient_of_eigenassay	SVD_pCMs_only2CTa	NoPrepr	SVD	9021	RNCT-NT3_D_and_T200	N	Kept components	RNCT
Drug	D_and_T200_NCT	RNCT	Cell_line.NT3_D_and_T200	Plate.99	C19orf18	0.05	-0.210321004331529	pearson	1	Ttest_pvalue	Coefficient_of_eigenassay	SVD_pCMs_only2CTa	NoPrepr	SVD	8949	RNCT-NT3_D_and_T200	N	Kept components	RNCT
Drug	D_and_T200_NCT	RNCT	Cell_line.NT3_D_and_T200	Plate.99	C19orf24	0.05	-1.09385340923117	pearson	1	Ttest_pvalue	Coefficient_of_eigenassay	SVD_pCMs_only2CTa	NoPrepr	SVD	1015	RNCT-NT3_D_and_T200	N	Kept components	RNCT
Drug	D_and_T200_NCT	RNCT	Cell_line.NT3_D_and_T200	Plate.99	C19orf25	0.05	-1.23270018359295	pearson	1	Ttest_pvalue	Coefficient_of_eigenassay	SVD_pCMs_only2CTa	NoPrepr	SVD	624	RNCT-NT3_D_and_T200	N	Kept components	RNCT
Drug	D_and_T200_NCT	RNCT	Cell_line.NT3_D_and_T200	Plate.99	C19orf38	0.05	0.0127704456175642	pearson	1	Ttest_pvalue	Coefficient_of_eigenassay	SVD_pCMs_only2CTa	NoPrepr	SVD	13167	RNCT-NT3_D_and_T200	N	Kept components	RNCT
Drug	D_and_T200_NCT	RNCT	Cell_line.NT3_D_and_T200	Plate.99	C19orf44	0.05	-0.410650124428733	pearson	1	Ttest_pvalue	Coefficient_of_eigenassay	SVD_pCMs_only2CTa	NoPrepr	SVD	6122	RNCT-NT3_D_and_T200	N	Kept components	RNCT
Drug	D_and_T200_NCT	RNCT	Cell_line.NT3_D_and_T200	Plate.99	C19orf47	0.05	0.0277827404906239	pearson	1	Ttest_pvalue	Coefficient_of_eigenassay	SVD_pCMs_only2CTa	NoPrepr	SVD	12459	RNCT-NT3_D_and_T200	N	Kept components	RNCT
Drug	D_and_T200_NCT	RNCT	Cell_line.NT3_D_and_T200	Plate.99	C19orf48	0.05	-1.17685200213603	pearson	1	Ttest_pvalue	Coefficient_of_eigenassay	SVD_pCMs_only2CTa	NoPrepr	SVD	744	RNCT-NT3_D_and_T200	N	Kept components	RNCT
Drug	D_and_T200_NCT	RNCT	Cell_line.NT3_D_and_T200	Plate.99	C19orf53	0.05	-1.07381855208115	pearson	1	Ttest_pvalue	Coefficient_of_eigenassay	SVD_pCMs_only2CTa	NoPrepr	SVD	1074	RNCT-NT3_D_and_T200	N	Kept components	RNCT
Drug	D_and_T200_NCT	RNCT	Cell_line.NT3_D_and_T200	Plate.99	C19orf54	0.05	-0.68735683711788	pearson	1	Ttest_pvalue	Coefficient_of_eigenassay	SVD_pCMs_only2CTa	NoPrepr	SVD	3297	RNCT-NT3_D_and_T200	N	Kept components	RNCT
Drug	D_and_T200_NCT	RNCT	Cell_line.NT3_D_and_T200	Plate.99	C19orf57	0.05	0.0127793589855729	pearson	1	Ttest_pvalue	Coefficient_of_eigenassay	SVD_pCMs_only2CTa	NoPrepr	SVD	13166	RNCT-NT3_D_and_T200	N	Kept components	RNCT
Drug	D_and_T200_NCT	RNCT	Cell_line.NT3_D_and_T200	Plate.99	C19orf66	0.05	-0.869132872618831	pearson	1	Ttest_pvalue	Coefficient_of_eigenassay	SVD_pCMs_only2CTa	NoPrepr	SVD	1981	RNCT-NT3_D_and_T200	N	Kept components	RNCT
Drug	D_and_T200_NCT	RNCT	Cell_line.NT3_D_and_T200	Plate.99	C19orf70	0.05	-1.21668405790812	pearson	1	Ttest_pvalue	Coefficient_of_eigenassay	SVD_pCMs_only2CTa	NoPrepr	SVD	654	RNCT-NT3_D_and_T200	N	Kept components	RNCT
Drug	D_and_T200_NCT	RNCT	Cell_line.NT3_D_and_T200	Plate.99	C19orf71	0.05	-0.0214443672643729	pearson	1	Ttest_pvalue	Coefficient_of_eigenassay	SVD_pCMs_only2CTa	NoPrepr	SVD	12689	RNCT-NT3_D_and_T200	N	Kept components	RNCT
Drug	D_and_T200_NCT	RNCT	Cell_line.NT3_D_and_T200	Plate.99	C19orf73	0.05	0.00848740354498244	pearson	1	Ttest_pvalue	Coefficient_of_eigenassay	SVD_pCMs_only2CTa	NoPrepr	SVD	13500	RNCT-NT3_D_and_T200	N	Kept components	RNCT
Drug	D_and_T200_NCT	RNCT	Cell_line.NT3_D_and_T200	Plate.99	C19orf81	0.05	-0.61947977137705	pearson	1	Ttest_pvalue	Coefficient_of_eigenassay	SVD_pCMs_only2CTa	NoPrepr	SVD	3912	RNCT-NT3_D_and_T200	N	Kept components	RNCT
Drug	D_and_T200_NCT	RNCT	Cell_line.NT3_D_and_T200	Plate.99	C1D	0.05	0.257029024491633	pearson	1	Ttest_pvalue	Coefficient_of_eigenassay	SVD_pCMs_only2CTa	NoPrepr	SVD	8175	RNCT-NT3_D_and_T200	N	Kept components	RNCT
Drug	D_and_T200_NCT	RNCT	Cell_line.NT3_D_and_T200	Plate.99	C1GALT1	0.05	0.292884990742453	pearson	1	Ttest_pvalue	Coefficient_of_eigenassay	SVD_pCMs_only2CTa	NoPrepr	SVD	7622	RNCT-NT3_D_and_T200	N	Kept components	RNCT
Drug	D_and_T200_NCT	RNCT	Cell_line.NT3_D_and_T200	Plate.99	C1GALT1C1	0.05	0.432471045134518	pearson	1	Ttest_pvalue	Coefficient_of_eigenassay	SVD_pCMs_only2CTa	NoPrepr	SVD	5846	RNCT-NT3_D_and_T200	N	Kept components	RNCT
Drug	D_and_T200_NCT	RNCT	Cell_line.NT3_D_and_T200	Plate.99	C1orf105	0.05	-0.368139578623088	pearson	1	Ttest_pvalue	Coefficient_of_eigenassay	SVD_pCMs_only2CTa	NoPrepr	SVD	6634	RNCT-NT3_D_and_T200	N	Kept components	RNCT
Drug	D_and_T200_NCT	RNCT	Cell_line.NT3_D_and_T200	Plate.99	C1orf109	0.05	-0.121854120523345	pearson	1	Ttest_pvalue	Coefficient_of_eigenassay	SVD_pCMs_only2CTa	NoPrepr	SVD	10433	RNCT-NT3_D_and_T200	N	Kept components	RNCT
Drug	D_and_T200_NCT	RNCT	Cell_line.NT3_D_and_T200	Plate.99	C1orf112	0.05	-0.0506238718041758	pearson	1	Ttest_pvalue	Coefficient_of_eigenassay	SVD_pCMs_only2CTa	NoPrepr	SVD	11854	RNCT-NT3_D_and_T200	N	Kept components	RNCT
Drug	D_and_T200_NCT	RNCT	Cell_line.NT3_D_and_T200	Plate.99	C1orf115	0.05	-0.533064502055437	pearson	1	Ttest_pvalue	Coefficient_of_eigenassay	SVD_pCMs_only2CTa	NoPrepr	SVD	4721	RNCT-NT3_D_and_T200	N	Kept components	RNCT
Drug	D_and_T200_NCT	RNCT	Cell_line.NT3_D_and_T200	Plate.99	C1orf122	0.05	-0.750170505454168	pearson	1	Ttest_pvalue	Coefficient_of_eigenassay	SVD_pCMs_only2CTa	NoPrepr	SVD	2769	RNCT-NT3_D_and_T200	N	Kept components	RNCT
Drug	D_and_T200_NCT	RNCT	Cell_line.NT3_D_and_T200	Plate.99	C1orf123	0.05	-0.651579853481619	pearson	1	Ttest_pvalue	Coefficient_of_eigenassay	SVD_pCMs_only2CTa	NoPrepr	SVD	3633	RNCT-NT3_D_and_T200	N	Kept components	RNCT
Drug	D_and_T200_NCT	RNCT	Cell_line.NT3_D_and_T200	Plate.99	C1orf127	0.05	-0.30700736536249	pearson	1	Ttest_pvalue	Coefficient_of_eigenassay	SVD_pCMs_only2CTa	NoPrepr	SVD	7431	RNCT-NT3_D_and_T200	N	Kept components	RNCT
Drug	D_and_T200_NCT	RNCT	Cell_line.NT3_D_and_T200	Plate.99	C1orf131	0.05	-0.0202342880032948	pearson	1	Ttest_pvalue	Coefficient_of_eigenassay	SVD_pCMs_only2CTa	NoPrepr	SVD	12742	RNCT-NT3_D_and_T200	N	Kept components	RNCT
Drug	D_and_T200_NCT	RNCT	Cell_line.NT3_D_and_T200	Plate.99	C1orf158	0.05	-0.000367779540181397	pearson	1	Ttest_pvalue	Coefficient_of_eigenassay	SVD_pCMs_only2CTa	NoPrepr	SVD	15081	RNCT-NT3_D_and_T200	N	Kept components	RNCT
Drug	D_and_T200_NCT	RNCT	Cell_line.NT3_D_and_T200	Plate.99	C1orf159	0.05	-0.314238452108353	pearson	1	Ttest_pvalue	Coefficient_of_eigenassay	SVD_pCMs_only2CTa	NoPrepr	SVD	7330	RNCT-NT3_D_and_T200	N	Kept components	RNCT
Drug	D_and_T200_NCT	RNCT	Cell_line.NT3_D_and_T200	Plate.99	C1orf162	0.05	0.299221422209942	pearson	1	Ttest_pvalue	Coefficient_of_eigenassay	SVD_pCMs_only2CTa	NoPrepr	SVD	7537	RNCT-NT3_D_and_T200	N	Kept components	RNCT
Drug	D_and_T200_NCT	RNCT	Cell_line.NT3_D_and_T200	Plate.99	C1orf174	0.05	-0.348098743575719	pearson	1	Ttest_pvalue	Coefficient_of_eigenassay	SVD_pCMs_only2CTa	NoPrepr	SVD	6859	RNCT-NT3_D_and_T200	N	Kept components	RNCT
Drug	D_and_T200_NCT	RNCT	Cell_line.NT3_D_and_T200	Plate.99	C1orf189	0.05	0.00188940608319718	pearson	1	Ttest_pvalue	Coefficient_of_eigenassay	SVD_pCMs_only2CTa	NoPrepr	SVD	14568	RNCT-NT3_D_and_T200	N	Kept components	RNCT
Drug	D_and_T200_NCT	RNCT	Cell_line.NT3_D_and_T200	Plate.99	C1orf194	0.05	0.00348145887199623	pearson	1	Ttest_pvalue	Coefficient_of_eigenassay	SVD_pCMs_only2CTa	NoPrepr	SVD	14212	RNCT-NT3_D_and_T200	N	Kept components	RNCT
Drug	D_and_T200_NCT	RNCT	Cell_line.NT3_D_and_T200	Plate.99	C1orf195	0.05	0.0242340187542908	pearson	1	Ttest_pvalue	Coefficient_of_eigenassay	SVD_pCMs_only2CTa	NoPrepr	SVD	12580	RNCT-NT3_D_and_T200	N	Kept components	RNCT
Drug	D_and_T200_NCT	RNCT	Cell_line.NT3_D_and_T200	Plate.99	C1orf198	0.05	-0.000186386521727335	pearson	1	Ttest_pvalue	Coefficient_of_eigenassay	SVD_pCMs_only2CTa	NoPrepr	SVD	15195	RNCT-NT3_D_and_T200	N	Kept components	RNCT
Drug	D_and_T200_NCT	RNCT	Cell_line.NT3_D_and_T200	Plate.99	C1orf21	0.05	-0.0665569569222999	pearson	1	Ttest_pvalue	Coefficient_of_eigenassay	SVD_pCMs_only2CTa	NoPrepr	SVD	11510	RNCT-NT3_D_and_T200	N	Kept components	RNCT
Drug	D_and_T200_NCT	RNCT	Cell_line.NT3_D_and_T200	Plate.99	C1orf216	0.05	-0.175433906539337	pearson	1	Ttest_pvalue	Coefficient_of_eigenassay	SVD_pCMs_only2CTa	NoPrepr	SVD	9505	RNCT-NT3_D_and_T200	N	Kept components	RNCT
Drug	D_and_T200_NCT	RNCT	Cell_line.NT3_D_and_T200	Plate.99	C1orf226	0.05	-0.202896021963542	pearson	1	Ttest_pvalue	Coefficient_of_eigenassay	SVD_pCMs_only2CTa	NoPrepr	SVD	9068	RNCT-NT3_D_and_T200	N	Kept components	RNCT
Drug	D_and_T200_NCT	RNCT	Cell_line.NT3_D_and_T200	Plate.99	C1orf229	0.05	-0.00277639999595038	pearson	1	Ttest_pvalue	Coefficient_of_eigenassay	SVD_pCMs_only2CTa	NoPrepr	SVD	14345	RNCT-NT3_D_and_T200	N	Kept components	RNCT
Drug	D_and_T200_NCT	RNCT	Cell_line.NT3_D_and_T200	Plate.99	C1orf35	0.05	-0.592135236269546	pearson	1	Ttest_pvalue	Coefficient_of_eigenassay	SVD_pCMs_only2CTa	NoPrepr	SVD	4148	RNCT-NT3_D_and_T200	N	Kept components	RNCT
Drug	D_and_T200_NCT	RNCT	Cell_line.NT3_D_and_T200	Plate.99	C1orf43	0.05	-0.0600456139205237	pearson	1	Ttest_pvalue	Coefficient_of_eigenassay	SVD_pCMs_only2CTa	NoPrepr	SVD	11643	RNCT-NT3_D_and_T200	N	Kept components	RNCT
Drug	D_and_T200_NCT	RNCT	Cell_line.NT3_D_and_T200	Plate.99	C1orf50	0.05	-0.612988499088556	pearson	1	Ttest_pvalue	Coefficient_of_eigenassay	SVD_pCMs_only2CTa	NoPrepr	SVD	3966	RNCT-NT3_D_and_T200	N	Kept components	RNCT
Drug	D_and_T200_NCT	RNCT	Cell_line.NT3_D_and_T200	Plate.99	C1orf52	0.05	0.0383333159101177	pearson	1	Ttest_pvalue	Coefficient_of_eigenassay	SVD_pCMs_only2CTa	NoPrepr	SVD	12160	RNCT-NT3_D_and_T200	N	Kept components	RNCT
Drug	D_and_T200_NCT	RNCT	Cell_line.NT3_D_and_T200	Plate.99	C1orf53	0.05	-0.017940588891449	pearson	1	Ttest_pvalue	Coefficient_of_eigenassay	SVD_pCMs_only2CTa	NoPrepr	SVD	12856	RNCT-NT3_D_and_T200	N	Kept components	RNCT
Drug	D_and_T200_NCT	RNCT	Cell_line.NT3_D_and_T200	Plate.99	C1orf54	0.05	-1.15594165419478	pearson	1	Ttest_pvalue	Coefficient_of_eigenassay	SVD_pCMs_only2CTa	NoPrepr	SVD	801	RNCT-NT3_D_and_T200	N	Kept components	RNCT
Drug	D_and_T200_NCT	RNCT	Cell_line.NT3_D_and_T200	Plate.99	C1orf56	0.05	-0.141807874705859	pearson	1	Ttest_pvalue	Coefficient_of_eigenassay	SVD_pCMs_only2CTa	NoPrepr	SVD	10094	RNCT-NT3_D_and_T200	N	Kept components	RNCT
Drug	D_and_T200_NCT	RNCT	Cell_line.NT3_D_and_T200	Plate.99	C1orf61	0.05	-0.41088845982834	pearson	1	Ttest_pvalue	Coefficient_of_eigenassay	SVD_pCMs_only2CTa	NoPrepr	SVD	6120	RNCT-NT3_D_and_T200	N	Kept components	RNCT
Drug	D_and_T200_NCT	RNCT	Cell_line.NT3_D_and_T200	Plate.99	C1orf74	0.05	-0.121833789098085	pearson	1	Ttest_pvalue	Coefficient_of_eigenassay	SVD_pCMs_only2CTa	NoPrepr	SVD	10434	RNCT-NT3_D_and_T200	N	Kept components	RNCT
Drug	D_and_T200_NCT	RNCT	Cell_line.NT3_D_and_T200	Plate.99	C1QBP	0.05	-0.693749580750758	pearson	1	Ttest_pvalue	Coefficient_of_eigenassay	SVD_pCMs_only2CTa	NoPrepr	SVD	3243	RNCT-NT3_D_and_T200	N	Kept components	RNCT
Drug	D_and_T200_NCT	RNCT	Cell_line.NT3_D_and_T200	Plate.99	C1QL1	0.05	-0.0840903239289001	pearson	1	Ttest_pvalue	Coefficient_of_eigenassay	SVD_pCMs_only2CTa	NoPrepr	SVD	11145	RNCT-NT3_D_and_T200	N	Kept components	RNCT
Drug	D_and_T200_NCT	RNCT	Cell_line.NT3_D_and_T200	Plate.99	C1QL3	0.05	0.00296558377844296	pearson	1	Ttest_pvalue	Coefficient_of_eigenassay	SVD_pCMs_only2CTa	NoPrepr	SVD	14296	RNCT-NT3_D_and_T200	N	Kept components	RNCT
Drug	D_and_T200_NCT	RNCT	Cell_line.NT3_D_and_T200	Plate.99	C1QL4	0.05	0.000428982098698611	pearson	1	Ttest_pvalue	Coefficient_of_eigenassay	SVD_pCMs_only2CTa	NoPrepr	SVD	15052	RNCT-NT3_D_and_T200	N	Kept components	RNCT
Drug	D_and_T200_NCT	RNCT	Cell_line.NT3_D_and_T200	Plate.99	C1QTNF1	0.05	-1.40615120397767	pearson	1	Ttest_pvalue	Coefficient_of_eigenassay	SVD_pCMs_only2CTa	NoPrepr	SVD	377	RNCT-NT3_D_and_T200	N	Kept components	RNCT
Drug	D_and_T200_NCT	RNCT	Cell_line.NT3_D_and_T200	Plate.99	C1QTNF12	0.05	0.154546759946338	pearson	1	Ttest_pvalue	Coefficient_of_eigenassay	SVD_pCMs_only2CTa	NoPrepr	SVD	9845	RNCT-NT3_D_and_T200	N	Kept components	RNCT
Drug	D_and_T200_NCT	RNCT	Cell_line.NT3_D_and_T200	Plate.99	C1QTNF2	0.05	-0.445049854778898	pearson	1	Ttest_pvalue	Coefficient_of_eigenassay	SVD_pCMs_only2CTa	NoPrepr	SVD	5708	RNCT-NT3_D_and_T200	N	Kept components	RNCT
Drug	D_and_T200_NCT	RNCT	Cell_line.NT3_D_and_T200	Plate.99	C1QTNF3	0.05	-0.0386763751223172	pearson	1	Ttest_pvalue	Coefficient_of_eigenassay	SVD_pCMs_only2CTa	NoPrepr	SVD	12148	RNCT-NT3_D_and_T200	N	Kept components	RNCT
Drug	D_and_T200_NCT	RNCT	Cell_line.NT3_D_and_T200	Plate.99	C1QTNF4	0.05	0.0227465548034128	pearson	1	Ttest_pvalue	Coefficient_of_eigenassay	SVD_pCMs_only2CTa	NoPrepr	SVD	12638	RNCT-NT3_D_and_T200	N	Kept components	RNCT
Drug	D_and_T200_NCT	RNCT	Cell_line.NT3_D_and_T200	Plate.99	C1QTNF6	0.05	-0.770870550254028	pearson	1	Ttest_pvalue	Coefficient_of_eigenassay	SVD_pCMs_only2CTa	NoPrepr	SVD	2625	RNCT-NT3_D_and_T200	N	Kept components	RNCT
Drug	D_and_T200_NCT	RNCT	Cell_line.NT3_D_and_T200	Plate.99	C1QTNF7	0.05	0.00325261538832951	pearson	1	Ttest_pvalue	Coefficient_of_eigenassay	SVD_pCMs_only2CTa	NoPrepr	SVD	14250	RNCT-NT3_D_and_T200	N	Kept components	RNCT
Drug	D_and_T200_NCT	RNCT	Cell_line.NT3_D_and_T200	Plate.99	C1QTNF8	0.05	0.000347864304835322	pearson	1	Ttest_pvalue	Coefficient_of_eigenassay	SVD_pCMs_only2CTa	NoPrepr	SVD	15089	RNCT-NT3_D_and_T200	N	Kept components	RNCT
Drug	D_and_T200_NCT	RNCT	Cell_line.NT3_D_and_T200	Plate.99	C1R	0.05	-1.11308606671909	pearson	1	Ttest_pvalue	Coefficient_of_eigenassay	SVD_pCMs_only2CTa	NoPrepr	SVD	949	RNCT-NT3_D_and_T200	N	Kept components	RNCT
Drug	D_and_T200_NCT	RNCT	Cell_line.NT3_D_and_T200	Plate.99	C1RL	0.05	-0.0917646082854508	pearson	1	Ttest_pvalue	Coefficient_of_eigenassay	SVD_pCMs_only2CTa	NoPrepr	SVD	10985	RNCT-NT3_D_and_T200	N	Kept components	RNCT
Drug	D_and_T200_NCT	RNCT	Cell_line.NT3_D_and_T200	Plate.99	C1S	0.05	-0.248819958895848	pearson	1	Ttest_pvalue	Coefficient_of_eigenassay	SVD_pCMs_only2CTa	NoPrepr	SVD	8307	RNCT-NT3_D_and_T200	N	Kept components	RNCT
Drug	D_and_T200_NCT	RNCT	Cell_line.NT3_D_and_T200	Plate.99	C20orf194	0.05	0.27746934918736	pearson	1	Ttest_pvalue	Coefficient_of_eigenassay	SVD_pCMs_only2CTa	NoPrepr	SVD	7849	RNCT-NT3_D_and_T200	N	Kept components	RNCT
Drug	D_and_T200_NCT	RNCT	Cell_line.NT3_D_and_T200	Plate.99	C20orf203	0.05	0.0076223994904296	pearson	1	Ttest_pvalue	Coefficient_of_eigenassay	SVD_pCMs_only2CTa	NoPrepr	SVD	13591	RNCT-NT3_D_and_T200	N	Kept components	RNCT
Drug	D_and_T200_NCT	RNCT	Cell_line.NT3_D_and_T200	Plate.99	C20orf27	0.05	-0.712990874224321	pearson	1	Ttest_pvalue	Coefficient_of_eigenassay	SVD_pCMs_only2CTa	NoPrepr	SVD	3067	RNCT-NT3_D_and_T200	N	Kept components	RNCT
Drug	D_and_T200_NCT	RNCT	Cell_line.NT3_D_and_T200	Plate.99	C20orf96	0.05	-0.663940514241959	pearson	1	Ttest_pvalue	Coefficient_of_eigenassay	SVD_pCMs_only2CTa	NoPrepr	SVD	3525	RNCT-NT3_D_and_T200	N	Kept components	RNCT
Drug	D_and_T200_NCT	RNCT	Cell_line.NT3_D_and_T200	Plate.99	C21orf2	0.05	-0.59817232347768	pearson	1	Ttest_pvalue	Coefficient_of_eigenassay	SVD_pCMs_only2CTa	NoPrepr	SVD	4089	RNCT-NT3_D_and_T200	N	Kept components	RNCT
Drug	D_and_T200_NCT	RNCT	Cell_line.NT3_D_and_T200	Plate.99	C21orf58	0.05	-0.81490643546551	pearson	1	Ttest_pvalue	Coefficient_of_eigenassay	SVD_pCMs_only2CTa	NoPrepr	SVD	2313	RNCT-NT3_D_and_T200	N	Kept components	RNCT
Drug	D_and_T200_NCT	RNCT	Cell_line.NT3_D_and_T200	Plate.99	C21orf91	0.05	0.726885438115891	pearson	1	Ttest_pvalue	Coefficient_of_eigenassay	SVD_pCMs_only2CTa	NoPrepr	SVD	2951	RNCT-NT3_D_and_T200	N	Kept components	RNCT
Drug	D_and_T200_NCT	RNCT	Cell_line.NT3_D_and_T200	Plate.99	C22orf15	0.05	-0.0142464853192474	pearson	1	Ttest_pvalue	Coefficient_of_eigenassay	SVD_pCMs_only2CTa	NoPrepr	SVD	13063	RNCT-NT3_D_and_T200	N	Kept components	RNCT
Drug	D_and_T200_NCT	RNCT	Cell_line.NT3_D_and_T200	Plate.99	C22orf23	0.05	0.100262156103508	pearson	1	Ttest_pvalue	Coefficient_of_eigenassay	SVD_pCMs_only2CTa	NoPrepr	SVD	10848	RNCT-NT3_D_and_T200	N	Kept components	RNCT
Drug	D_and_T200_NCT	RNCT	Cell_line.NT3_D_and_T200	Plate.99	C22orf24	0.05	-0.298191967064134	pearson	1	Ttest_pvalue	Coefficient_of_eigenassay	SVD_pCMs_only2CTa	NoPrepr	SVD	7546	RNCT-NT3_D_and_T200	N	Kept components	RNCT
Drug	D_and_T200_NCT	RNCT	Cell_line.NT3_D_and_T200	Plate.99	C22orf31	0.05	0.00578070298419035	pearson	1	Ttest_pvalue	Coefficient_of_eigenassay	SVD_pCMs_only2CTa	NoPrepr	SVD	13801	RNCT-NT3_D_and_T200	N	Kept components	RNCT
Drug	D_and_T200_NCT	RNCT	Cell_line.NT3_D_and_T200	Plate.99	C22orf39	0.05	-0.246340902276978	pearson	1	Ttest_pvalue	Coefficient_of_eigenassay	SVD_pCMs_only2CTa	NoPrepr	SVD	8338	RNCT-NT3_D_and_T200	N	Kept components	RNCT
Drug	D_and_T200_NCT	RNCT	Cell_line.NT3_D_and_T200	Plate.99	C22orf42	0.05	-0.000954570520376638	pearson	1	Ttest_pvalue	Coefficient_of_eigenassay	SVD_pCMs_only2CTa	NoPrepr	SVD	14844	RNCT-NT3_D_and_T200	N	Kept components	RNCT
Drug	D_and_T200_NCT	RNCT	Cell_line.NT3_D_and_T200	Plate.99	C22orf46	0.05	-0.0638487811820389	pearson	1	Ttest_pvalue	Coefficient_of_eigenassay	SVD_pCMs_only2CTa	NoPrepr	SVD	11568	RNCT-NT3_D_and_T200	N	Kept components	RNCT
Drug	D_and_T200_NCT	RNCT	Cell_line.NT3_D_and_T200	Plate.99	C2CD2	0.05	-0.53788920722972	pearson	1	Ttest_pvalue	Coefficient_of_eigenassay	SVD_pCMs_only2CTa	NoPrepr	SVD	4662	RNCT-NT3_D_and_T200	N	Kept components	RNCT
Drug	D_and_T200_NCT	RNCT	Cell_line.NT3_D_and_T200	Plate.99	C2CD2L	0.05	-0.725646860962731	pearson	1	Ttest_pvalue	Coefficient_of_eigenassay	SVD_pCMs_only2CTa	NoPrepr	SVD	2963	RNCT-NT3_D_and_T200	N	Kept components	RNCT
Drug	D_and_T200_NCT	RNCT	Cell_line.NT3_D_and_T200	Plate.99	C2CD3	0.05	0.253242730262091	pearson	1	Ttest_pvalue	Coefficient_of_eigenassay	SVD_pCMs_only2CTa	NoPrepr	SVD	8242	RNCT-NT3_D_and_T200	N	Kept components	RNCT
Drug	D_and_T200_NCT	RNCT	Cell_line.NT3_D_and_T200	Plate.99	C2CD4C	0.05	-0.647342821940276	pearson	1	Ttest_pvalue	Coefficient_of_eigenassay	SVD_pCMs_only2CTa	NoPrepr	SVD	3675	RNCT-NT3_D_and_T200	N	Kept components	RNCT
Drug	D_and_T200_NCT	RNCT	Cell_line.NT3_D_and_T200	Plate.99	C2CD5	0.05	0.887717808054992	pearson	1	Ttest_pvalue	Coefficient_of_eigenassay	SVD_pCMs_only2CTa	NoPrepr	SVD	1867	RNCT-NT3_D_and_T200	N	Kept components	RNCT
Drug	D_and_T200_NCT	RNCT	Cell_line.NT3_D_and_T200	Plate.99	C2CD6	0.05	-0.000384397632739618	pearson	1	Ttest_pvalue	Coefficient_of_eigenassay	SVD_pCMs_only2CTa	NoPrepr	SVD	15072	RNCT-NT3_D_and_T200	N	Kept components	RNCT
Drug	D_and_T200_NCT	RNCT	Cell_line.NT3_D_and_T200	Plate.99	C2orf15	0.05	-0.0146337101026469	pearson	1	Ttest_pvalue	Coefficient_of_eigenassay	SVD_pCMs_only2CTa	NoPrepr	SVD	13040	RNCT-NT3_D_and_T200	N	Kept components	RNCT
Drug	D_and_T200_NCT	RNCT	Cell_line.NT3_D_and_T200	Plate.99	C2orf16	0.05	-0.154498196898824	pearson	1	Ttest_pvalue	Coefficient_of_eigenassay	SVD_pCMs_only2CTa	NoPrepr	SVD	9848	RNCT-NT3_D_and_T200	N	Kept components	RNCT
Drug	D_and_T200_NCT	RNCT	Cell_line.NT3_D_and_T200	Plate.99	C2orf40	0.05	-0.233761968428033	pearson	1	Ttest_pvalue	Coefficient_of_eigenassay	SVD_pCMs_only2CTa	NoPrepr	SVD	8559	RNCT-NT3_D_and_T200	N	Kept components	RNCT
Drug	D_and_T200_NCT	RNCT	Cell_line.NT3_D_and_T200	Plate.99	C2orf42	0.05	-0.0454707935267603	pearson	1	Ttest_pvalue	Coefficient_of_eigenassay	SVD_pCMs_only2CTa	NoPrepr	SVD	11987	RNCT-NT3_D_and_T200	N	Kept components	RNCT
Drug	D_and_T200_NCT	RNCT	Cell_line.NT3_D_and_T200	Plate.99	C2orf48	0.05	0.0450732402691205	pearson	1	Ttest_pvalue	Coefficient_of_eigenassay	SVD_pCMs_only2CTa	NoPrepr	SVD	11998	RNCT-NT3_D_and_T200	N	Kept components	RNCT
Drug	D_and_T200_NCT	RNCT	Cell_line.NT3_D_and_T200	Plate.99	C2orf49	0.05	-0.0726460028342032	pearson	1	Ttest_pvalue	Coefficient_of_eigenassay	SVD_pCMs_only2CTa	NoPrepr	SVD	11392	RNCT-NT3_D_and_T200	N	Kept components	RNCT
Drug	D_and_T200_NCT	RNCT	Cell_line.NT3_D_and_T200	Plate.99	C2orf50	0.05	-0.0045804597974802	pearson	1	Ttest_pvalue	Coefficient_of_eigenassay	SVD_pCMs_only2CTa	NoPrepr	SVD	14002	RNCT-NT3_D_and_T200	N	Kept components	RNCT
Drug	D_and_T200_NCT	RNCT	Cell_line.NT3_D_and_T200	Plate.99	C2orf66	0.05	0.0130562707142371	pearson	1	Ttest_pvalue	Coefficient_of_eigenassay	SVD_pCMs_only2CTa	NoPrepr	SVD	13142	RNCT-NT3_D_and_T200	N	Kept components	RNCT
Drug	D_and_T200_NCT	RNCT	Cell_line.NT3_D_and_T200	Plate.99	C2orf68	0.05	-0.391073390218818	pearson	1	Ttest_pvalue	Coefficient_of_eigenassay	SVD_pCMs_only2CTa	NoPrepr	SVD	6334	RNCT-NT3_D_and_T200	N	Kept components	RNCT
Drug	D_and_T200_NCT	RNCT	Cell_line.NT3_D_and_T200	Plate.99	C2orf69	0.05	1.5580508625265	pearson	1	Ttest_pvalue	Coefficient_of_eigenassay	SVD_pCMs_only2CTa	NoPrepr	SVD	262	RNCT-NT3_D_and_T200	N	Kept components	RNCT
Drug	D_and_T200_NCT	RNCT	Cell_line.NT3_D_and_T200	Plate.99	C2orf72	0.05	0.0236318150859488	pearson	1	Ttest_pvalue	Coefficient_of_eigenassay	SVD_pCMs_only2CTa	NoPrepr	SVD	12603	RNCT-NT3_D_and_T200	N	Kept components	RNCT
Drug	D_and_T200_NCT	RNCT	Cell_line.NT3_D_and_T200	Plate.99	C2orf74	0.05	-0.104240187171171	pearson	1	Ttest_pvalue	Coefficient_of_eigenassay	SVD_pCMs_only2CTa	NoPrepr	SVD	10771	RNCT-NT3_D_and_T200	N	Kept components	RNCT
Drug	D_and_T200_NCT	RNCT	Cell_line.NT3_D_and_T200	Plate.99	C2orf76	0.05	-0.0536412085781686	pearson	1	Ttest_pvalue	Coefficient_of_eigenassay	SVD_pCMs_only2CTa	NoPrepr	SVD	11785	RNCT-NT3_D_and_T200	N	Kept components	RNCT
Drug	D_and_T200_NCT	RNCT	Cell_line.NT3_D_and_T200	Plate.99	C2orf80	0.05	-0.00683556299300371	pearson	1	Ttest_pvalue	Coefficient_of_eigenassay	SVD_pCMs_only2CTa	NoPrepr	SVD	13685	RNCT-NT3_D_and_T200	N	Kept components	RNCT
Drug	D_and_T200_NCT	RNCT	Cell_line.NT3_D_and_T200	Plate.99	C2orf81	0.05	-1.20491866415409	pearson	1	Ttest_pvalue	Coefficient_of_eigenassay	SVD_pCMs_only2CTa	NoPrepr	SVD	681	RNCT-NT3_D_and_T200	N	Kept components	RNCT
Drug	D_and_T200_NCT	RNCT	Cell_line.NT3_D_and_T200	Plate.99	C2orf88	0.05	0.368598369483443	pearson	1	Ttest_pvalue	Coefficient_of_eigenassay	SVD_pCMs_only2CTa	NoPrepr	SVD	6625	RNCT-NT3_D_and_T200	N	Kept components	RNCT
Drug	D_and_T200_NCT	RNCT	Cell_line.NT3_D_and_T200	Plate.99	C2orf91	0.05	0.0021689351544043	pearson	1	Ttest_pvalue	Coefficient_of_eigenassay	SVD_pCMs_only2CTa	NoPrepr	SVD	14481	RNCT-NT3_D_and_T200	N	Kept components	RNCT
Drug	D_and_T200_NCT	RNCT	Cell_line.NT3_D_and_T200	Plate.99	C3	0.05	-0.146420452344514	pearson	1	Ttest_pvalue	Coefficient_of_eigenassay	SVD_pCMs_only2CTa	NoPrepr	SVD	10006	RNCT-NT3_D_and_T200	N	Kept components	RNCT
Drug	D_and_T200_NCT	RNCT	Cell_line.NT3_D_and_T200	Plate.99	C3orf14	0.05	0.533994828520406	pearson	1	Ttest_pvalue	Coefficient_of_eigenassay	SVD_pCMs_only2CTa	NoPrepr	SVD	4709	RNCT-NT3_D_and_T200	N	Kept components	RNCT
Drug	D_and_T200_NCT	RNCT	Cell_line.NT3_D_and_T200	Plate.99	C3orf18	0.05	-0.377378403535315	pearson	1	Ttest_pvalue	Coefficient_of_eigenassay	SVD_pCMs_only2CTa	NoPrepr	SVD	6511	RNCT-NT3_D_and_T200	N	Kept components	RNCT
Drug	D_and_T200_NCT	RNCT	Cell_line.NT3_D_and_T200	Plate.99	C3orf20	0.05	0.282718264692635	pearson	1	Ttest_pvalue	Coefficient_of_eigenassay	SVD_pCMs_only2CTa	NoPrepr	SVD	7784	RNCT-NT3_D_and_T200	N	Kept components	RNCT
Drug	D_and_T200_NCT	RNCT	Cell_line.NT3_D_and_T200	Plate.99	C3orf22	0.05	-0.000103473161915301	pearson	1	Ttest_pvalue	Coefficient_of_eigenassay	SVD_pCMs_only2CTa	NoPrepr	SVD	15247	RNCT-NT3_D_and_T200	N	Kept components	RNCT
Drug	D_and_T200_NCT	RNCT	Cell_line.NT3_D_and_T200	Plate.99	C3orf33	0.05	0.145703473629185	pearson	1	Ttest_pvalue	Coefficient_of_eigenassay	SVD_pCMs_only2CTa	NoPrepr	SVD	10018	RNCT-NT3_D_and_T200	N	Kept components	RNCT
Drug	D_and_T200_NCT	RNCT	Cell_line.NT3_D_and_T200	Plate.99	C3orf35	0.05	1.04136804202196	pearson	1	Ttest_pvalue	Coefficient_of_eigenassay	SVD_pCMs_only2CTa	NoPrepr	SVD	1180	RNCT-NT3_D_and_T200	N	Kept components	RNCT
Drug	D_and_T200_NCT	RNCT	Cell_line.NT3_D_and_T200	Plate.99	C3orf38	0.05	0.560715468414663	pearson	1	Ttest_pvalue	Coefficient_of_eigenassay	SVD_pCMs_only2CTa	NoPrepr	SVD	4448	RNCT-NT3_D_and_T200	N	Kept components	RNCT
Drug	D_and_T200_NCT	RNCT	Cell_line.NT3_D_and_T200	Plate.99	C3orf52	0.05	-0.0851887976477894	pearson	1	Ttest_pvalue	Coefficient_of_eigenassay	SVD_pCMs_only2CTa	NoPrepr	SVD	11119	RNCT-NT3_D_and_T200	N	Kept components	RNCT
Drug	D_and_T200_NCT	RNCT	Cell_line.NT3_D_and_T200	Plate.99	C3orf58	0.05	2.11568141064176	pearson	1	Ttest_pvalue	Coefficient_of_eigenassay	SVD_pCMs_only2CTa	NoPrepr	SVD	88	RNCT-NT3_D_and_T200	N	Kept components	RNCT
Drug	D_and_T200_NCT	RNCT	Cell_line.NT3_D_and_T200	Plate.99	C3orf62	0.05	-0.0344508161242879	pearson	1	Ttest_pvalue	Coefficient_of_eigenassay	SVD_pCMs_only2CTa	NoPrepr	SVD	12271	RNCT-NT3_D_and_T200	N	Kept components	RNCT
Drug	D_and_T200_NCT	RNCT	Cell_line.NT3_D_and_T200	Plate.99	C3orf67	0.05	0.00512923774751416	pearson	1	Ttest_pvalue	Coefficient_of_eigenassay	SVD_pCMs_only2CTa	NoPrepr	SVD	13911	RNCT-NT3_D_and_T200	N	Kept components	RNCT
Drug	D_and_T200_NCT	RNCT	Cell_line.NT3_D_and_T200	Plate.99	C3orf70	0.05	0.17900723562509	pearson	1	Ttest_pvalue	Coefficient_of_eigenassay	SVD_pCMs_only2CTa	NoPrepr	SVD	9438	RNCT-NT3_D_and_T200	N	Kept components	RNCT
Drug	D_and_T200_NCT	RNCT	Cell_line.NT3_D_and_T200	Plate.99	C3orf80	0.05	0.00241523540329857	pearson	1	Ttest_pvalue	Coefficient_of_eigenassay	SVD_pCMs_only2CTa	NoPrepr	SVD	14424	RNCT-NT3_D_and_T200	N	Kept components	RNCT
Drug	D_and_T200_NCT	RNCT	Cell_line.NT3_D_and_T200	Plate.99	C3orf84	0.05	-0.000377231813385494	pearson	1	Ttest_pvalue	Coefficient_of_eigenassay	SVD_pCMs_only2CTa	NoPrepr	SVD	15075	RNCT-NT3_D_and_T200	N	Kept components	RNCT
Drug	D_and_T200_NCT	RNCT	Cell_line.NT3_D_and_T200	Plate.99	C4BPB	0.05	-0.0158473421825633	pearson	1	Ttest_pvalue	Coefficient_of_eigenassay	SVD_pCMs_only2CTa	NoPrepr	SVD	12968	RNCT-NT3_D_and_T200	N	Kept components	RNCT
Drug	D_and_T200_NCT	RNCT	Cell_line.NT3_D_and_T200	Plate.99	C4orf19	0.05	0.110581661704631	pearson	1	Ttest_pvalue	Coefficient_of_eigenassay	SVD_pCMs_only2CTa	NoPrepr	SVD	10655	RNCT-NT3_D_and_T200	N	Kept components	RNCT
Drug	D_and_T200_NCT	RNCT	Cell_line.NT3_D_and_T200	Plate.99	C4orf3	0.05	-0.237746190143757	pearson	1	Ttest_pvalue	Coefficient_of_eigenassay	SVD_pCMs_only2CTa	NoPrepr	SVD	8490	RNCT-NT3_D_and_T200	N	Kept components	RNCT
Drug	D_and_T200_NCT	RNCT	Cell_line.NT3_D_and_T200	Plate.99	C4orf33	0.05	0.0490407910702268	pearson	1	Ttest_pvalue	Coefficient_of_eigenassay	SVD_pCMs_only2CTa	NoPrepr	SVD	11893	RNCT-NT3_D_and_T200	N	Kept components	RNCT
Drug	D_and_T200_NCT	RNCT	Cell_line.NT3_D_and_T200	Plate.99	C4orf36	0.05	0.0041350153554567	pearson	1	Ttest_pvalue	Coefficient_of_eigenassay	SVD_pCMs_only2CTa	NoPrepr	SVD	14091	RNCT-NT3_D_and_T200	N	Kept components	RNCT
Drug	D_and_T200_NCT	RNCT	Cell_line.NT3_D_and_T200	Plate.99	C4orf46	0.05	0.123977943012995	pearson	1	Ttest_pvalue	Coefficient_of_eigenassay	SVD_pCMs_only2CTa	NoPrepr	SVD	10403	RNCT-NT3_D_and_T200	N	Kept components	RNCT
Drug	D_and_T200_NCT	RNCT	Cell_line.NT3_D_and_T200	Plate.99	C4orf47	0.05	-0.00156205500513317	pearson	1	Ttest_pvalue	Coefficient_of_eigenassay	SVD_pCMs_only2CTa	NoPrepr	SVD	14654	RNCT-NT3_D_and_T200	N	Kept components	RNCT
Drug	D_and_T200_NCT	RNCT	Cell_line.NT3_D_and_T200	Plate.99	C4orf48	0.05	-1.95799805345283	pearson	1	Ttest_pvalue	Coefficient_of_eigenassay	SVD_pCMs_only2CTa	NoPrepr	SVD	109	RNCT-NT3_D_and_T200	N	Kept components	RNCT
Drug	D_and_T200_NCT	RNCT	Cell_line.NT3_D_and_T200	Plate.99	C4orf50	0.05	-0.000114447280393889	pearson	1	Ttest_pvalue	Coefficient_of_eigenassay	SVD_pCMs_only2CTa	NoPrepr	SVD	15238	RNCT-NT3_D_and_T200	N	Kept components	RNCT
Drug	D_and_T200_NCT	RNCT	Cell_line.NT3_D_and_T200	Plate.99	C4orf51	0.05	-0.00937406697002339	pearson	1	Ttest_pvalue	Coefficient_of_eigenassay	SVD_pCMs_only2CTa	NoPrepr	SVD	13428	RNCT-NT3_D_and_T200	N	Kept components	RNCT
Drug	D_and_T200_NCT	RNCT	Cell_line.NT3_D_and_T200	Plate.99	C5	0.05	0.0026028212395739	pearson	1	Ttest_pvalue	Coefficient_of_eigenassay	SVD_pCMs_only2CTa	NoPrepr	SVD	14385	RNCT-NT3_D_and_T200	N	Kept components	RNCT
Drug	D_and_T200_NCT	RNCT	Cell_line.NT3_D_and_T200	Plate.99	C5AR1	0.05	0.139306261775828	pearson	1	Ttest_pvalue	Coefficient_of_eigenassay	SVD_pCMs_only2CTa	NoPrepr	SVD	10135	RNCT-NT3_D_and_T200	N	Kept components	RNCT
Drug	D_and_T200_NCT	RNCT	Cell_line.NT3_D_and_T200	Plate.99	C5orf15	0.05	-0.383859701433625	pearson	1	Ttest_pvalue	Coefficient_of_eigenassay	SVD_pCMs_only2CTa	NoPrepr	SVD	6426	RNCT-NT3_D_and_T200	N	Kept components	RNCT
Drug	D_and_T200_NCT	RNCT	Cell_line.NT3_D_and_T200	Plate.99	C5orf22	0.05	0.61477203339064	pearson	1	Ttest_pvalue	Coefficient_of_eigenassay	SVD_pCMs_only2CTa	NoPrepr	SVD	3948	RNCT-NT3_D_and_T200	N	Kept components	RNCT
Drug	D_and_T200_NCT	RNCT	Cell_line.NT3_D_and_T200	Plate.99	C5orf24	0.05	0.676932795567518	pearson	1	Ttest_pvalue	Coefficient_of_eigenassay	SVD_pCMs_only2CTa	NoPrepr	SVD	3409	RNCT-NT3_D_and_T200	N	Kept components	RNCT
Drug	D_and_T200_NCT	RNCT	Cell_line.NT3_D_and_T200	Plate.99	C5orf30	0.05	0.00707449978912747	pearson	1	Ttest_pvalue	Coefficient_of_eigenassay	SVD_pCMs_only2CTa	NoPrepr	SVD	13653	RNCT-NT3_D_and_T200	N	Kept components	RNCT
Drug	D_and_T200_NCT	RNCT	Cell_line.NT3_D_and_T200	Plate.99	C5orf34	0.05	0.710590574187366	pearson	1	Ttest_pvalue	Coefficient_of_eigenassay	SVD_pCMs_only2CTa	NoPrepr	SVD	3093	RNCT-NT3_D_and_T200	N	Kept components	RNCT
Drug	D_and_T200_NCT	RNCT	Cell_line.NT3_D_and_T200	Plate.99	C5orf38	0.05	-1.07349313663812	pearson	1	Ttest_pvalue	Coefficient_of_eigenassay	SVD_pCMs_only2CTa	NoPrepr	SVD	1077	RNCT-NT3_D_and_T200	N	Kept components	RNCT
Drug	D_and_T200_NCT	RNCT	Cell_line.NT3_D_and_T200	Plate.99	C5orf46	0.05	-0.0459627021414384	pearson	1	Ttest_pvalue	Coefficient_of_eigenassay	SVD_pCMs_only2CTa	NoPrepr	SVD	11969	RNCT-NT3_D_and_T200	N	Kept components	RNCT
Drug	D_and_T200_NCT	RNCT	Cell_line.NT3_D_and_T200	Plate.99	C5orf49	0.05	-0.0189412187741167	pearson	1	Ttest_pvalue	Coefficient_of_eigenassay	SVD_pCMs_only2CTa	NoPrepr	SVD	12806	RNCT-NT3_D_and_T200	N	Kept components	RNCT
Drug	D_and_T200_NCT	RNCT	Cell_line.NT3_D_and_T200	Plate.99	C5orf51	0.05	1.11147920220522	pearson	1	Ttest_pvalue	Coefficient_of_eigenassay	SVD_pCMs_only2CTa	NoPrepr	SVD	953	RNCT-NT3_D_and_T200	N	Kept components	RNCT
Drug	D_and_T200_NCT	RNCT	Cell_line.NT3_D_and_T200	Plate.99	C5orf63	0.05	0.453754172291601	pearson	1	Ttest_pvalue	Coefficient_of_eigenassay	SVD_pCMs_only2CTa	NoPrepr	SVD	5605	RNCT-NT3_D_and_T200	N	Kept components	RNCT
Drug	D_and_T200_NCT	RNCT	Cell_line.NT3_D_and_T200	Plate.99	C5orf64	0.05	0.0344380482759888	pearson	1	Ttest_pvalue	Coefficient_of_eigenassay	SVD_pCMs_only2CTa	NoPrepr	SVD	12272	RNCT-NT3_D_and_T200	N	Kept components	RNCT
Drug	D_and_T200_NCT	RNCT	Cell_line.NT3_D_and_T200	Plate.99	C5orf66	0.05	0.0157932682752812	pearson	1	Ttest_pvalue	Coefficient_of_eigenassay	SVD_pCMs_only2CTa	NoPrepr	SVD	12974	RNCT-NT3_D_and_T200	N	Kept components	RNCT
Drug	D_and_T200_NCT	RNCT	Cell_line.NT3_D_and_T200	Plate.99	C6	0.05	-0.306223071614959	pearson	1	Ttest_pvalue	Coefficient_of_eigenassay	SVD_pCMs_only2CTa	NoPrepr	SVD	7440	RNCT-NT3_D_and_T200	N	Kept components	RNCT
Drug	D_and_T200_NCT	RNCT	Cell_line.NT3_D_and_T200	Plate.99	C6orf106	0.05	-0.169416496613107	pearson	1	Ttest_pvalue	Coefficient_of_eigenassay	SVD_pCMs_only2CTa	NoPrepr	SVD	9605	RNCT-NT3_D_and_T200	N	Kept components	RNCT
Drug	D_and_T200_NCT	RNCT	Cell_line.NT3_D_and_T200	Plate.99	C6orf118	0.05	-0.00424606791194012	pearson	1	Ttest_pvalue	Coefficient_of_eigenassay	SVD_pCMs_only2CTa	NoPrepr	SVD	14069	RNCT-NT3_D_and_T200	N	Kept components	RNCT
Drug	D_and_T200_NCT	RNCT	Cell_line.NT3_D_and_T200	Plate.99	C6orf120	0.05	0.116365108923397	pearson	1	Ttest_pvalue	Coefficient_of_eigenassay	SVD_pCMs_only2CTa	NoPrepr	SVD	10557	RNCT-NT3_D_and_T200	N	Kept components	RNCT
Drug	D_and_T200_NCT	RNCT	Cell_line.NT3_D_and_T200	Plate.99	C6orf132	0.05	-0.0641160970158476	pearson	1	Ttest_pvalue	Coefficient_of_eigenassay	SVD_pCMs_only2CTa	NoPrepr	SVD	11559	RNCT-NT3_D_and_T200	N	Kept components	RNCT
Drug	D_and_T200_NCT	RNCT	Cell_line.NT3_D_and_T200	Plate.99	C6orf141	0.05	0.00367954858426391	pearson	1	Ttest_pvalue	Coefficient_of_eigenassay	SVD_pCMs_only2CTa	NoPrepr	SVD	14168	RNCT-NT3_D_and_T200	N	Kept components	RNCT
Drug	D_and_T200_NCT	RNCT	Cell_line.NT3_D_and_T200	Plate.99	C6orf163	0.05	0.541720313410462	pearson	1	Ttest_pvalue	Coefficient_of_eigenassay	SVD_pCMs_only2CTa	NoPrepr	SVD	4630	RNCT-NT3_D_and_T200	N	Kept components	RNCT
Drug	D_and_T200_NCT	RNCT	Cell_line.NT3_D_and_T200	Plate.99	C6orf201	0.05	0.0027319344872235	pearson	1	Ttest_pvalue	Coefficient_of_eigenassay	SVD_pCMs_only2CTa	NoPrepr	SVD	14356	RNCT-NT3_D_and_T200	N	Kept components	RNCT
Drug	D_and_T200_NCT	RNCT	Cell_line.NT3_D_and_T200	Plate.99	C6orf203	0.05	0.0320972386509238	pearson	1	Ttest_pvalue	Coefficient_of_eigenassay	SVD_pCMs_only2CTa	NoPrepr	SVD	12332	RNCT-NT3_D_and_T200	N	Kept components	RNCT
Drug	D_and_T200_NCT	RNCT	Cell_line.NT3_D_and_T200	Plate.99	C6orf223	0.05	0.00896082557548893	pearson	1	Ttest_pvalue	Coefficient_of_eigenassay	SVD_pCMs_only2CTa	NoPrepr	SVD	13454	RNCT-NT3_D_and_T200	N	Kept components	RNCT
Drug	D_and_T200_NCT	RNCT	Cell_line.NT3_D_and_T200	Plate.99	C6orf226	0.05	-0.594905272153987	pearson	1	Ttest_pvalue	Coefficient_of_eigenassay	SVD_pCMs_only2CTa	NoPrepr	SVD	4121	RNCT-NT3_D_and_T200	N	Kept components	RNCT
Drug	D_and_T200_NCT	RNCT	Cell_line.NT3_D_and_T200	Plate.99	C6orf52	0.05	0.110342485196818	pearson	1	Ttest_pvalue	Coefficient_of_eigenassay	SVD_pCMs_only2CTa	NoPrepr	SVD	10661	RNCT-NT3_D_and_T200	N	Kept components	RNCT
Drug	D_and_T200_NCT	RNCT	Cell_line.NT3_D_and_T200	Plate.99	C6orf62	0.05	0.450146849782639	pearson	1	Ttest_pvalue	Coefficient_of_eigenassay	SVD_pCMs_only2CTa	NoPrepr	SVD	5648	RNCT-NT3_D_and_T200	N	Kept components	RNCT
Drug	D_and_T200_NCT	RNCT	Cell_line.NT3_D_and_T200	Plate.99	C6orf89	0.05	-0.115456846365832	pearson	1	Ttest_pvalue	Coefficient_of_eigenassay	SVD_pCMs_only2CTa	NoPrepr	SVD	10572	RNCT-NT3_D_and_T200	N	Kept components	RNCT
Drug	D_and_T200_NCT	RNCT	Cell_line.NT3_D_and_T200	Plate.99	C7	0.05	-0.290626432212598	pearson	1	Ttest_pvalue	Coefficient_of_eigenassay	SVD_pCMs_only2CTa	NoPrepr	SVD	7656	RNCT-NT3_D_and_T200	N	Kept components	RNCT
Drug	D_and_T200_NCT	RNCT	Cell_line.NT3_D_and_T200	Plate.99	C7orf25	0.05	0.148629588311152	pearson	1	Ttest_pvalue	Coefficient_of_eigenassay	SVD_pCMs_only2CTa	NoPrepr	SVD	9971	RNCT-NT3_D_and_T200	N	Kept components	RNCT
Drug	D_and_T200_NCT	RNCT	Cell_line.NT3_D_and_T200	Plate.99	C7orf26	0.05	-0.430033275406332	pearson	1	Ttest_pvalue	Coefficient_of_eigenassay	SVD_pCMs_only2CTa	NoPrepr	SVD	5878	RNCT-NT3_D_and_T200	N	Kept components	RNCT
Drug	D_and_T200_NCT	RNCT	Cell_line.NT3_D_and_T200	Plate.99	C7orf31	0.05	0.148983337802857	pearson	1	Ttest_pvalue	Coefficient_of_eigenassay	SVD_pCMs_only2CTa	NoPrepr	SVD	9963	RNCT-NT3_D_and_T200	N	Kept components	RNCT
Drug	D_and_T200_NCT	RNCT	Cell_line.NT3_D_and_T200	Plate.99	C7orf43	0.05	-0.844220225986169	pearson	1	Ttest_pvalue	Coefficient_of_eigenassay	SVD_pCMs_only2CTa	NoPrepr	SVD	2129	RNCT-NT3_D_and_T200	N	Kept components	RNCT
Drug	D_and_T200_NCT	RNCT	Cell_line.NT3_D_and_T200	Plate.99	C7orf50	0.05	-0.851512234318849	pearson	1	Ttest_pvalue	Coefficient_of_eigenassay	SVD_pCMs_only2CTa	NoPrepr	SVD	2081	RNCT-NT3_D_and_T200	N	Kept components	RNCT
Drug	D_and_T200_NCT	RNCT	Cell_line.NT3_D_and_T200	Plate.99	C7orf57	0.05	0.000509301478381929	pearson	1	Ttest_pvalue	Coefficient_of_eigenassay	SVD_pCMs_only2CTa	NoPrepr	SVD	15014	RNCT-NT3_D_and_T200	N	Kept components	RNCT
Drug	D_and_T200_NCT	RNCT	Cell_line.NT3_D_and_T200	Plate.99	C7orf61	0.05	0.182254649964092	pearson	1	Ttest_pvalue	Coefficient_of_eigenassay	SVD_pCMs_only2CTa	NoPrepr	SVD	9377	RNCT-NT3_D_and_T200	N	Kept components	RNCT
Drug	D_and_T200_NCT	RNCT	Cell_line.NT3_D_and_T200	Plate.99	C7orf69	0.05	4.28887416293191e-05	pearson	1	Ttest_pvalue	Coefficient_of_eigenassay	SVD_pCMs_only2CTa	NoPrepr	SVD	15281	RNCT-NT3_D_and_T200	N	Kept components	RNCT
Drug	D_and_T200_NCT	RNCT	Cell_line.NT3_D_and_T200	Plate.99	C8B	0.05	-4.68015833644398e-05	pearson	1	Ttest_pvalue	Coefficient_of_eigenassay	SVD_pCMs_only2CTa	NoPrepr	SVD	15278	RNCT-NT3_D_and_T200	N	Kept components	RNCT
Drug	D_and_T200_NCT	RNCT	Cell_line.NT3_D_and_T200	Plate.99	C8G	0.05	-0.000401759258664735	pearson	1	Ttest_pvalue	Coefficient_of_eigenassay	SVD_pCMs_only2CTa	NoPrepr	SVD	15064	RNCT-NT3_D_and_T200	N	Kept components	RNCT
Drug	D_and_T200_NCT	RNCT	Cell_line.NT3_D_and_T200	Plate.99	C8orf33	0.05	-0.336736869337366	pearson	1	Ttest_pvalue	Coefficient_of_eigenassay	SVD_pCMs_only2CTa	NoPrepr	SVD	7021	RNCT-NT3_D_and_T200	N	Kept components	RNCT
Drug	D_and_T200_NCT	RNCT	Cell_line.NT3_D_and_T200	Plate.99	C8orf34	0.05	0.00516958887386329	pearson	1	Ttest_pvalue	Coefficient_of_eigenassay	SVD_pCMs_only2CTa	NoPrepr	SVD	13905	RNCT-NT3_D_and_T200	N	Kept components	RNCT
Drug	D_and_T200_NCT	RNCT	Cell_line.NT3_D_and_T200	Plate.99	C8orf37	0.05	0.00840496086065951	pearson	1	Ttest_pvalue	Coefficient_of_eigenassay	SVD_pCMs_only2CTa	NoPrepr	SVD	13509	RNCT-NT3_D_and_T200	N	Kept components	RNCT
Drug	D_and_T200_NCT	RNCT	Cell_line.NT3_D_and_T200	Plate.99	C8orf44	0.05	0.0800587967006862	pearson	1	Ttest_pvalue	Coefficient_of_eigenassay	SVD_pCMs_only2CTa	NoPrepr	SVD	11230	RNCT-NT3_D_and_T200	N	Kept components	RNCT
Drug	D_and_T200_NCT	RNCT	Cell_line.NT3_D_and_T200	Plate.99	C8orf48	0.05	0.0772967910766381	pearson	1	Ttest_pvalue	Coefficient_of_eigenassay	SVD_pCMs_only2CTa	NoPrepr	SVD	11281	RNCT-NT3_D_and_T200	N	Kept components	RNCT
Drug	D_and_T200_NCT	RNCT	Cell_line.NT3_D_and_T200	Plate.99	C8orf58	0.05	-0.277229337299814	pearson	1	Ttest_pvalue	Coefficient_of_eigenassay	SVD_pCMs_only2CTa	NoPrepr	SVD	7853	RNCT-NT3_D_and_T200	N	Kept components	RNCT
Drug	D_and_T200_NCT	RNCT	Cell_line.NT3_D_and_T200	Plate.99	C8orf59	0.05	-0.21546087733382	pearson	1	Ttest_pvalue	Coefficient_of_eigenassay	SVD_pCMs_only2CTa	NoPrepr	SVD	8856	RNCT-NT3_D_and_T200	N	Kept components	RNCT
Drug	D_and_T200_NCT	RNCT	Cell_line.NT3_D_and_T200	Plate.99	C8orf76	0.05	-0.472856200763594	pearson	1	Ttest_pvalue	Coefficient_of_eigenassay	SVD_pCMs_only2CTa	NoPrepr	SVD	5409	RNCT-NT3_D_and_T200	N	Kept components	RNCT
Drug	D_and_T200_NCT	RNCT	Cell_line.NT3_D_and_T200	Plate.99	C8orf82	0.05	-1.15186417679015	pearson	1	Ttest_pvalue	Coefficient_of_eigenassay	SVD_pCMs_only2CTa	NoPrepr	SVD	817	RNCT-NT3_D_and_T200	N	Kept components	RNCT
Drug	D_and_T200_NCT	RNCT	Cell_line.NT3_D_and_T200	Plate.99	C8orf88	0.05	-0.0905607889770153	pearson	1	Ttest_pvalue	Coefficient_of_eigenassay	SVD_pCMs_only2CTa	NoPrepr	SVD	11006	RNCT-NT3_D_and_T200	N	Kept components	RNCT
Drug	D_and_T200_NCT	RNCT	Cell_line.NT3_D_and_T200	Plate.99	C9orf106	0.05	-0.0104974513332723	pearson	1	Ttest_pvalue	Coefficient_of_eigenassay	SVD_pCMs_only2CTa	NoPrepr	SVD	13335	RNCT-NT3_D_and_T200	N	Kept components	RNCT
Drug	D_and_T200_NCT	RNCT	Cell_line.NT3_D_and_T200	Plate.99	C9orf116	0.05	-0.831292975945749	pearson	1	Ttest_pvalue	Coefficient_of_eigenassay	SVD_pCMs_only2CTa	NoPrepr	SVD	2227	RNCT-NT3_D_and_T200	N	Kept components	RNCT
Drug	D_and_T200_NCT	RNCT	Cell_line.NT3_D_and_T200	Plate.99	C9orf131	0.05	1.06672477658958	pearson	1	Ttest_pvalue	Coefficient_of_eigenassay	SVD_pCMs_only2CTa	NoPrepr	SVD	1094	RNCT-NT3_D_and_T200	N	Kept components	RNCT
Drug	D_and_T200_NCT	RNCT	Cell_line.NT3_D_and_T200	Plate.99	C9orf139	0.05	-0.204225377011732	pearson	1	Ttest_pvalue	Coefficient_of_eigenassay	SVD_pCMs_only2CTa	NoPrepr	SVD	9046	RNCT-NT3_D_and_T200	N	Kept components	RNCT
Drug	D_and_T200_NCT	RNCT	Cell_line.NT3_D_and_T200	Plate.99	C9orf152	0.05	0.426986006164065	pearson	1	Ttest_pvalue	Coefficient_of_eigenassay	SVD_pCMs_only2CTa	NoPrepr	SVD	5915	RNCT-NT3_D_and_T200	N	Kept components	RNCT
Drug	D_and_T200_NCT	RNCT	Cell_line.NT3_D_and_T200	Plate.99	C9orf153	0.05	-0.0108707158006677	pearson	1	Ttest_pvalue	Coefficient_of_eigenassay	SVD_pCMs_only2CTa	NoPrepr	SVD	13305	RNCT-NT3_D_and_T200	N	Kept components	RNCT
Drug	D_and_T200_NCT	RNCT	Cell_line.NT3_D_and_T200	Plate.99	C9orf16	0.05	-0.792330468585045	pearson	1	Ttest_pvalue	Coefficient_of_eigenassay	SVD_pCMs_only2CTa	NoPrepr	SVD	2480	RNCT-NT3_D_and_T200	N	Kept components	RNCT
Drug	D_and_T200_NCT	RNCT	Cell_line.NT3_D_and_T200	Plate.99	C9orf163	0.05	0.00297361583456809	pearson	1	Ttest_pvalue	Coefficient_of_eigenassay	SVD_pCMs_only2CTa	NoPrepr	SVD	14295	RNCT-NT3_D_and_T200	N	Kept components	RNCT
Drug	D_and_T200_NCT	RNCT	Cell_line.NT3_D_and_T200	Plate.99	C9orf24	0.05	0.074156002675164	pearson	1	Ttest_pvalue	Coefficient_of_eigenassay	SVD_pCMs_only2CTa	NoPrepr	SVD	11361	RNCT-NT3_D_and_T200	N	Kept components	RNCT
Drug	D_and_T200_NCT	RNCT	Cell_line.NT3_D_and_T200	Plate.99	C9orf3	0.05	0.0900313843830823	pearson	1	Ttest_pvalue	Coefficient_of_eigenassay	SVD_pCMs_only2CTa	NoPrepr	SVD	11016	RNCT-NT3_D_and_T200	N	Kept components	RNCT
Drug	D_and_T200_NCT	RNCT	Cell_line.NT3_D_and_T200	Plate.99	C9orf40	0.05	0.0769601807137588	pearson	1	Ttest_pvalue	Coefficient_of_eigenassay	SVD_pCMs_only2CTa	NoPrepr	SVD	11289	RNCT-NT3_D_and_T200	N	Kept components	RNCT
Drug	D_and_T200_NCT	RNCT	Cell_line.NT3_D_and_T200	Plate.99	C9orf43	0.05	-0.000736433163871533	pearson	1	Ttest_pvalue	Coefficient_of_eigenassay	SVD_pCMs_only2CTa	NoPrepr	SVD	14919	RNCT-NT3_D_and_T200	N	Kept components	RNCT
Drug	D_and_T200_NCT	RNCT	Cell_line.NT3_D_and_T200	Plate.99	C9orf47	0.05	0.010883259775609	pearson	1	Ttest_pvalue	Coefficient_of_eigenassay	SVD_pCMs_only2CTa	NoPrepr	SVD	13304	RNCT-NT3_D_and_T200	N	Kept components	RNCT
Drug	D_and_T200_NCT	RNCT	Cell_line.NT3_D_and_T200	Plate.99	C9orf50	0.05	-0.411073400984785	pearson	1	Ttest_pvalue	Coefficient_of_eigenassay	SVD_pCMs_only2CTa	NoPrepr	SVD	6114	RNCT-NT3_D_and_T200	N	Kept components	RNCT
Drug	D_and_T200_NCT	RNCT	Cell_line.NT3_D_and_T200	Plate.99	C9orf64	0.05	0.169013418715513	pearson	1	Ttest_pvalue	Coefficient_of_eigenassay	SVD_pCMs_only2CTa	NoPrepr	SVD	9616	RNCT-NT3_D_and_T200	N	Kept components	RNCT
Drug	D_and_T200_NCT	RNCT	Cell_line.NT3_D_and_T200	Plate.99	C9orf72	0.05	0.259543494236476	pearson	1	Ttest_pvalue	Coefficient_of_eigenassay	SVD_pCMs_only2CTa	NoPrepr	SVD	8141	RNCT-NT3_D_and_T200	N	Kept components	RNCT
Drug	D_and_T200_NCT	RNCT	Cell_line.NT3_D_and_T200	Plate.99	C9orf78	0.05	-0.330486776908593	pearson	1	Ttest_pvalue	Coefficient_of_eigenassay	SVD_pCMs_only2CTa	NoPrepr	SVD	7120	RNCT-NT3_D_and_T200	N	Kept components	RNCT
Drug	D_and_T200_NCT	RNCT	Cell_line.NT3_D_and_T200	Plate.99	C9orf84	0.05	0.916723882333471	pearson	1	Ttest_pvalue	Coefficient_of_eigenassay	SVD_pCMs_only2CTa	NoPrepr	SVD	1694	RNCT-NT3_D_and_T200	N	Kept components	RNCT
Drug	D_and_T200_NCT	RNCT	Cell_line.NT3_D_and_T200	Plate.99	C9orf85	0.05	-0.0316552183368214	pearson	1	Ttest_pvalue	Coefficient_of_eigenassay	SVD_pCMs_only2CTa	NoPrepr	SVD	12342	RNCT-NT3_D_and_T200	N	Kept components	RNCT
Drug	D_and_T200_NCT	RNCT	Cell_line.NT3_D_and_T200	Plate.99	CA10	0.05	0.00334383718278393	pearson	1	Ttest_pvalue	Coefficient_of_eigenassay	SVD_pCMs_only2CTa	NoPrepr	SVD	14239	RNCT-NT3_D_and_T200	N	Kept components	RNCT
Drug	D_and_T200_NCT	RNCT	Cell_line.NT3_D_and_T200	Plate.99	CA11	0.05	-1.43421037741855	pearson	1	Ttest_pvalue	Coefficient_of_eigenassay	SVD_pCMs_only2CTa	NoPrepr	SVD	350	RNCT-NT3_D_and_T200	N	Kept components	RNCT
Drug	D_and_T200_NCT	RNCT	Cell_line.NT3_D_and_T200	Plate.99	CA12	0.05	0.0682151195347902	pearson	1	Ttest_pvalue	Coefficient_of_eigenassay	SVD_pCMs_only2CTa	NoPrepr	SVD	11476	RNCT-NT3_D_and_T200	N	Kept components	RNCT
Drug	D_and_T200_NCT	RNCT	Cell_line.NT3_D_and_T200	Plate.99	CA13	0.05	0.020798756430149	pearson	1	Ttest_pvalue	Coefficient_of_eigenassay	SVD_pCMs_only2CTa	NoPrepr	SVD	12716	RNCT-NT3_D_and_T200	N	Kept components	RNCT
Drug	D_and_T200_NCT	RNCT	Cell_line.NT3_D_and_T200	Plate.99	CA14	0.05	-0.1231214379193	pearson	1	Ttest_pvalue	Coefficient_of_eigenassay	SVD_pCMs_only2CTa	NoPrepr	SVD	10415	RNCT-NT3_D_and_T200	N	Kept components	RNCT
Drug	D_and_T200_NCT	RNCT	Cell_line.NT3_D_and_T200	Plate.99	CA2	0.05	0.010246119235451	pearson	1	Ttest_pvalue	Coefficient_of_eigenassay	SVD_pCMs_only2CTa	NoPrepr	SVD	13358	RNCT-NT3_D_and_T200	N	Kept components	RNCT
Drug	D_and_T200_NCT	RNCT	Cell_line.NT3_D_and_T200	Plate.99	CA3	0.05	-0.00616328523608913	pearson	1	Ttest_pvalue	Coefficient_of_eigenassay	SVD_pCMs_only2CTa	NoPrepr	SVD	13757	RNCT-NT3_D_and_T200	N	Kept components	RNCT
Drug	D_and_T200_NCT	RNCT	Cell_line.NT3_D_and_T200	Plate.99	CA4	0.05	-0.00379365630640263	pearson	1	Ttest_pvalue	Coefficient_of_eigenassay	SVD_pCMs_only2CTa	NoPrepr	SVD	14153	RNCT-NT3_D_and_T200	N	Kept components	RNCT
Drug	D_and_T200_NCT	RNCT	Cell_line.NT3_D_and_T200	Plate.99	CA5B	0.05	0.14968579373519	pearson	1	Ttest_pvalue	Coefficient_of_eigenassay	SVD_pCMs_only2CTa	NoPrepr	SVD	9948	RNCT-NT3_D_and_T200	N	Kept components	RNCT
Drug	D_and_T200_NCT	RNCT	Cell_line.NT3_D_and_T200	Plate.99	CA8	0.05	0.00404523647406962	pearson	1	Ttest_pvalue	Coefficient_of_eigenassay	SVD_pCMs_only2CTa	NoPrepr	SVD	14106	RNCT-NT3_D_and_T200	N	Kept components	RNCT
Drug	D_and_T200_NCT	RNCT	Cell_line.NT3_D_and_T200	Plate.99	CA9	0.05	-0.402871456750231	pearson	1	Ttest_pvalue	Coefficient_of_eigenassay	SVD_pCMs_only2CTa	NoPrepr	SVD	6192	RNCT-NT3_D_and_T200	N	Kept components	RNCT
Drug	D_and_T200_NCT	RNCT	Cell_line.NT3_D_and_T200	Plate.99	CAAP1	0.05	0.245772989575171	pearson	1	Ttest_pvalue	Coefficient_of_eigenassay	SVD_pCMs_only2CTa	NoPrepr	SVD	8353	RNCT-NT3_D_and_T200	N	Kept components	RNCT
Drug	D_and_T200_NCT	RNCT	Cell_line.NT3_D_and_T200	Plate.99	CAB39	0.05	0.451048779698958	pearson	1	Ttest_pvalue	Coefficient_of_eigenassay	SVD_pCMs_only2CTa	NoPrepr	SVD	5639	RNCT-NT3_D_and_T200	N	Kept components	RNCT
Drug	D_and_T200_NCT	RNCT	Cell_line.NT3_D_and_T200	Plate.99	CAB39L	0.05	-0.224886040397305	pearson	1	Ttest_pvalue	Coefficient_of_eigenassay	SVD_pCMs_only2CTa	NoPrepr	SVD	8706	RNCT-NT3_D_and_T200	N	Kept components	RNCT
Drug	D_and_T200_NCT	RNCT	Cell_line.NT3_D_and_T200	Plate.99	CABCOCO1	0.05	0.00973563468029309	pearson	1	Ttest_pvalue	Coefficient_of_eigenassay	SVD_pCMs_only2CTa	NoPrepr	SVD	13394	RNCT-NT3_D_and_T200	N	Kept components	RNCT
Drug	D_and_T200_NCT	RNCT	Cell_line.NT3_D_and_T200	Plate.99	CABIN1	0.05	-0.321794132761687	pearson	1	Ttest_pvalue	Coefficient_of_eigenassay	SVD_pCMs_only2CTa	NoPrepr	SVD	7240	RNCT-NT3_D_and_T200	N	Kept components	RNCT
Drug	D_and_T200_NCT	RNCT	Cell_line.NT3_D_and_T200	Plate.99	CABLES1	0.05	-0.0326673637202448	pearson	1	Ttest_pvalue	Coefficient_of_eigenassay	SVD_pCMs_only2CTa	NoPrepr	SVD	12313	RNCT-NT3_D_and_T200	N	Kept components	RNCT
Drug	D_and_T200_NCT	RNCT	Cell_line.NT3_D_and_T200	Plate.99	CABLES2	0.05	-0.0419421804099646	pearson	1	Ttest_pvalue	Coefficient_of_eigenassay	SVD_pCMs_only2CTa	NoPrepr	SVD	12070	RNCT-NT3_D_and_T200	N	Kept components	RNCT
Drug	D_and_T200_NCT	RNCT	Cell_line.NT3_D_and_T200	Plate.99	CABP1	0.05	-0.00505894407342427	pearson	1	Ttest_pvalue	Coefficient_of_eigenassay	SVD_pCMs_only2CTa	NoPrepr	SVD	13920	RNCT-NT3_D_and_T200	N	Kept components	RNCT
Drug	D_and_T200_NCT	RNCT	Cell_line.NT3_D_and_T200	Plate.99	CABP7	0.05	-0.000367587351300161	pearson	1	Ttest_pvalue	Coefficient_of_eigenassay	SVD_pCMs_only2CTa	NoPrepr	SVD	15082	RNCT-NT3_D_and_T200	N	Kept components	RNCT
Drug	D_and_T200_NCT	RNCT	Cell_line.NT3_D_and_T200	Plate.99	CABYR	0.05	-0.166691096301825	pearson	1	Ttest_pvalue	Coefficient_of_eigenassay	SVD_pCMs_only2CTa	NoPrepr	SVD	9658	RNCT-NT3_D_and_T200	N	Kept components	RNCT
Drug	D_and_T200_NCT	RNCT	Cell_line.NT3_D_and_T200	Plate.99	CACFD1	0.05	-0.819443764203412	pearson	1	Ttest_pvalue	Coefficient_of_eigenassay	SVD_pCMs_only2CTa	NoPrepr	SVD	2284	RNCT-NT3_D_and_T200	N	Kept components	RNCT
Drug	D_and_T200_NCT	RNCT	Cell_line.NT3_D_and_T200	Plate.99	CACHD1	0.05	0.179076903399606	pearson	1	Ttest_pvalue	Coefficient_of_eigenassay	SVD_pCMs_only2CTa	NoPrepr	SVD	9436	RNCT-NT3_D_and_T200	N	Kept components	RNCT
Drug	D_and_T200_NCT	RNCT	Cell_line.NT3_D_and_T200	Plate.99	CACNA1A	0.05	0.0605297120709262	pearson	1	Ttest_pvalue	Coefficient_of_eigenassay	SVD_pCMs_only2CTa	NoPrepr	SVD	11635	RNCT-NT3_D_and_T200	N	Kept components	RNCT
Drug	D_and_T200_NCT	RNCT	Cell_line.NT3_D_and_T200	Plate.99	CACNA1B	0.05	0.110223172828021	pearson	1	Ttest_pvalue	Coefficient_of_eigenassay	SVD_pCMs_only2CTa	NoPrepr	SVD	10663	RNCT-NT3_D_and_T200	N	Kept components	RNCT
Drug	D_and_T200_NCT	RNCT	Cell_line.NT3_D_and_T200	Plate.99	CACNA1C	0.05	0.307862153465032	pearson	1	Ttest_pvalue	Coefficient_of_eigenassay	SVD_pCMs_only2CTa	NoPrepr	SVD	7423	RNCT-NT3_D_and_T200	N	Kept components	RNCT
Drug	D_and_T200_NCT	RNCT	Cell_line.NT3_D_and_T200	Plate.99	CACNA1D	0.05	0.419464747785537	pearson	1	Ttest_pvalue	Coefficient_of_eigenassay	SVD_pCMs_only2CTa	NoPrepr	SVD	5988	RNCT-NT3_D_and_T200	N	Kept components	RNCT
Drug	D_and_T200_NCT	RNCT	Cell_line.NT3_D_and_T200	Plate.99	CACNA1E	0.05	-0.0066055174113581	pearson	1	Ttest_pvalue	Coefficient_of_eigenassay	SVD_pCMs_only2CTa	NoPrepr	SVD	13714	RNCT-NT3_D_and_T200	N	Kept components	RNCT
Drug	D_and_T200_NCT	RNCT	Cell_line.NT3_D_and_T200	Plate.99	CACNA1G	0.05	-0.170593518624415	pearson	1	Ttest_pvalue	Coefficient_of_eigenassay	SVD_pCMs_only2CTa	NoPrepr	SVD	9580	RNCT-NT3_D_and_T200	N	Kept components	RNCT
Drug	D_and_T200_NCT	RNCT	Cell_line.NT3_D_and_T200	Plate.99	CACNA1H	0.05	-0.679199758821309	pearson	1	Ttest_pvalue	Coefficient_of_eigenassay	SVD_pCMs_only2CTa	NoPrepr	SVD	3387	RNCT-NT3_D_and_T200	N	Kept components	RNCT
Drug	D_and_T200_NCT	RNCT	Cell_line.NT3_D_and_T200	Plate.99	CACNA1I	0.05	-0.00885055967023435	pearson	1	Ttest_pvalue	Coefficient_of_eigenassay	SVD_pCMs_only2CTa	NoPrepr	SVD	13471	RNCT-NT3_D_and_T200	N	Kept components	RNCT
Drug	D_and_T200_NCT	RNCT	Cell_line.NT3_D_and_T200	Plate.99	CACNA1S	0.05	0.00210893911669244	pearson	1	Ttest_pvalue	Coefficient_of_eigenassay	SVD_pCMs_only2CTa	NoPrepr	SVD	14494	RNCT-NT3_D_and_T200	N	Kept components	RNCT
Drug	D_and_T200_NCT	RNCT	Cell_line.NT3_D_and_T200	Plate.99	CACNA2D1	0.05	1.20517697784815	pearson	1	Ttest_pvalue	Coefficient_of_eigenassay	SVD_pCMs_only2CTa	NoPrepr	SVD	679	RNCT-NT3_D_and_T200	N	Kept components	RNCT
Drug	D_and_T200_NCT	RNCT	Cell_line.NT3_D_and_T200	Plate.99	CACNA2D2	0.05	-0.0192052172678288	pearson	1	Ttest_pvalue	Coefficient_of_eigenassay	SVD_pCMs_only2CTa	NoPrepr	SVD	12788	RNCT-NT3_D_and_T200	N	Kept components	RNCT
Drug	D_and_T200_NCT	RNCT	Cell_line.NT3_D_and_T200	Plate.99	CACNA2D3	0.05	-0.328898284682197	pearson	1	Ttest_pvalue	Coefficient_of_eigenassay	SVD_pCMs_only2CTa	NoPrepr	SVD	7142	RNCT-NT3_D_and_T200	N	Kept components	RNCT
Drug	D_and_T200_NCT	RNCT	Cell_line.NT3_D_and_T200	Plate.99	CACNA2D4	0.05	0.00719388657438751	pearson	1	Ttest_pvalue	Coefficient_of_eigenassay	SVD_pCMs_only2CTa	NoPrepr	SVD	13639	RNCT-NT3_D_and_T200	N	Kept components	RNCT
Drug	D_and_T200_NCT	RNCT	Cell_line.NT3_D_and_T200	Plate.99	CACNB1	0.05	-0.300001542770221	pearson	1	Ttest_pvalue	Coefficient_of_eigenassay	SVD_pCMs_only2CTa	NoPrepr	SVD	7527	RNCT-NT3_D_and_T200	N	Kept components	RNCT
Drug	D_and_T200_NCT	RNCT	Cell_line.NT3_D_and_T200	Plate.99	CACNB2	0.05	-0.00882430249530077	pearson	1	Ttest_pvalue	Coefficient_of_eigenassay	SVD_pCMs_only2CTa	NoPrepr	SVD	13473	RNCT-NT3_D_and_T200	N	Kept components	RNCT
Drug	D_and_T200_NCT	RNCT	Cell_line.NT3_D_and_T200	Plate.99	CACNB3	0.05	-0.537584624375258	pearson	1	Ttest_pvalue	Coefficient_of_eigenassay	SVD_pCMs_only2CTa	NoPrepr	SVD	4663	RNCT-NT3_D_and_T200	N	Kept components	RNCT
Drug	D_and_T200_NCT	RNCT	Cell_line.NT3_D_and_T200	Plate.99	CACNB4	0.05	0.203938903479813	pearson	1	Ttest_pvalue	Coefficient_of_eigenassay	SVD_pCMs_only2CTa	NoPrepr	SVD	9053	RNCT-NT3_D_and_T200	N	Kept components	RNCT
Drug	D_and_T200_NCT	RNCT	Cell_line.NT3_D_and_T200	Plate.99	CACNG1	0.05	0.00114498659758393	pearson	1	Ttest_pvalue	Coefficient_of_eigenassay	SVD_pCMs_only2CTa	NoPrepr	SVD	14772	RNCT-NT3_D_and_T200	N	Kept components	RNCT
Drug	D_and_T200_NCT	RNCT	Cell_line.NT3_D_and_T200	Plate.99	CACNG2	0.05	-0.00829506820929043	pearson	1	Ttest_pvalue	Coefficient_of_eigenassay	SVD_pCMs_only2CTa	NoPrepr	SVD	13521	RNCT-NT3_D_and_T200	N	Kept components	RNCT
Drug	D_and_T200_NCT	RNCT	Cell_line.NT3_D_and_T200	Plate.99	CACNG4	0.05	-0.75638815772983	pearson	1	Ttest_pvalue	Coefficient_of_eigenassay	SVD_pCMs_only2CTa	NoPrepr	SVD	2724	RNCT-NT3_D_and_T200	N	Kept components	RNCT
Drug	D_and_T200_NCT	RNCT	Cell_line.NT3_D_and_T200	Plate.99	CACNG6	0.05	-1.00248274061325	pearson	1	Ttest_pvalue	Coefficient_of_eigenassay	SVD_pCMs_only2CTa	NoPrepr	SVD	1322	RNCT-NT3_D_and_T200	N	Kept components	RNCT
Drug	D_and_T200_NCT	RNCT	Cell_line.NT3_D_and_T200	Plate.99	CACNG7	0.05	-0.348631906986762	pearson	1	Ttest_pvalue	Coefficient_of_eigenassay	SVD_pCMs_only2CTa	NoPrepr	SVD	6851	RNCT-NT3_D_and_T200	N	Kept components	RNCT
Drug	D_and_T200_NCT	RNCT	Cell_line.NT3_D_and_T200	Plate.99	CACNG8	0.05	0.2367910020611	pearson	1	Ttest_pvalue	Coefficient_of_eigenassay	SVD_pCMs_only2CTa	NoPrepr	SVD	8507	RNCT-NT3_D_and_T200	N	Kept components	RNCT
Drug	D_and_T200_NCT	RNCT	Cell_line.NT3_D_and_T200	Plate.99	CACTIN	0.05	-0.858770294147848	pearson	1	Ttest_pvalue	Coefficient_of_eigenassay	SVD_pCMs_only2CTa	NoPrepr	SVD	2045	RNCT-NT3_D_and_T200	N	Kept components	RNCT
Drug	D_and_T200_NCT	RNCT	Cell_line.NT3_D_and_T200	Plate.99	CACUL1	0.05	0.118454132688078	pearson	1	Ttest_pvalue	Coefficient_of_eigenassay	SVD_pCMs_only2CTa	NoPrepr	SVD	10501	RNCT-NT3_D_and_T200	N	Kept components	RNCT
Drug	D_and_T200_NCT	RNCT	Cell_line.NT3_D_and_T200	Plate.99	CACYBP	0.05	0.0522872103010199	pearson	1	Ttest_pvalue	Coefficient_of_eigenassay	SVD_pCMs_only2CTa	NoPrepr	SVD	11811	RNCT-NT3_D_and_T200	N	Kept components	RNCT
Drug	D_and_T200_NCT	RNCT	Cell_line.NT3_D_and_T200	Plate.99	CAD	0.05	-0.23460741965332	pearson	1	Ttest_pvalue	Coefficient_of_eigenassay	SVD_pCMs_only2CTa	NoPrepr	SVD	8545	RNCT-NT3_D_and_T200	N	Kept components	RNCT
Drug	D_and_T200_NCT	RNCT	Cell_line.NT3_D_and_T200	Plate.99	CADM1	0.05	0.477427920221646	pearson	1	Ttest_pvalue	Coefficient_of_eigenassay	SVD_pCMs_only2CTa	NoPrepr	SVD	5346	RNCT-NT3_D_and_T200	N	Kept components	RNCT
Drug	D_and_T200_NCT	RNCT	Cell_line.NT3_D_and_T200	Plate.99	CADM2	0.05	-0.00393621279606279	pearson	1	Ttest_pvalue	Coefficient_of_eigenassay	SVD_pCMs_only2CTa	NoPrepr	SVD	14122	RNCT-NT3_D_and_T200	N	Kept components	RNCT
Drug	D_and_T200_NCT	RNCT	Cell_line.NT3_D_and_T200	Plate.99	CADM3	0.05	0.0556595764278906	pearson	1	Ttest_pvalue	Coefficient_of_eigenassay	SVD_pCMs_only2CTa	NoPrepr	SVD	11739	RNCT-NT3_D_and_T200	N	Kept components	RNCT
Drug	D_and_T200_NCT	RNCT	Cell_line.NT3_D_and_T200	Plate.99	CADM4	0.05	-0.328241866430439	pearson	1	Ttest_pvalue	Coefficient_of_eigenassay	SVD_pCMs_only2CTa	NoPrepr	SVD	7152	RNCT-NT3_D_and_T200	N	Kept components	RNCT
Drug	D_and_T200_NCT	RNCT	Cell_line.NT3_D_and_T200	Plate.99	CADPS	0.05	0.632684687337538	pearson	1	Ttest_pvalue	Coefficient_of_eigenassay	SVD_pCMs_only2CTa	NoPrepr	SVD	3800	RNCT-NT3_D_and_T200	N	Kept components	RNCT
Drug	D_and_T200_NCT	RNCT	Cell_line.NT3_D_and_T200	Plate.99	CADPS2	0.05	0.506278083366168	pearson	1	Ttest_pvalue	Coefficient_of_eigenassay	SVD_pCMs_only2CTa	NoPrepr	SVD	5005	RNCT-NT3_D_and_T200	N	Kept components	RNCT
Drug	D_and_T200_NCT	RNCT	Cell_line.NT3_D_and_T200	Plate.99	CALB1	0.05	-0.0129882575937481	pearson	1	Ttest_pvalue	Coefficient_of_eigenassay	SVD_pCMs_only2CTa	NoPrepr	SVD	13148	RNCT-NT3_D_and_T200	N	Kept components	RNCT
Drug	D_and_T200_NCT	RNCT	Cell_line.NT3_D_and_T200	Plate.99	CALB2	0.05	-1.82176057083684	pearson	1	Ttest_pvalue	Coefficient_of_eigenassay	SVD_pCMs_only2CTa	NoPrepr	SVD	147	RNCT-NT3_D_and_T200	N	Kept components	RNCT
Drug	D_and_T200_NCT	RNCT	Cell_line.NT3_D_and_T200	Plate.99	CALCB	0.05	0.000307498444776714	pearson	1	Ttest_pvalue	Coefficient_of_eigenassay	SVD_pCMs_only2CTa	NoPrepr	SVD	15113	RNCT-NT3_D_and_T200	N	Kept components	RNCT
Drug	D_and_T200_NCT	RNCT	Cell_line.NT3_D_and_T200	Plate.99	CALCOCO1	0.05	-0.593554266260358	pearson	1	Ttest_pvalue	Coefficient_of_eigenassay	SVD_pCMs_only2CTa	NoPrepr	SVD	4134	RNCT-NT3_D_and_T200	N	Kept components	RNCT
Drug	D_and_T200_NCT	RNCT	Cell_line.NT3_D_and_T200	Plate.99	CALCOCO2	0.05	-0.0141594775181702	pearson	1	Ttest_pvalue	Coefficient_of_eigenassay	SVD_pCMs_only2CTa	NoPrepr	SVD	13070	RNCT-NT3_D_and_T200	N	Kept components	RNCT
Drug	D_and_T200_NCT	RNCT	Cell_line.NT3_D_and_T200	Plate.99	CALCRL	0.05	0.0122748652165404	pearson	1	Ttest_pvalue	Coefficient_of_eigenassay	SVD_pCMs_only2CTa	NoPrepr	SVD	13213	RNCT-NT3_D_and_T200	N	Kept components	RNCT
Drug	D_and_T200_NCT	RNCT	Cell_line.NT3_D_and_T200	Plate.99	CALD1	0.05	0.431886417399055	pearson	1	Ttest_pvalue	Coefficient_of_eigenassay	SVD_pCMs_only2CTa	NoPrepr	SVD	5856	RNCT-NT3_D_and_T200	N	Kept components	RNCT
Drug	D_and_T200_NCT	RNCT	Cell_line.NT3_D_and_T200	Plate.99	CALHM2	0.05	-0.103654869935059	pearson	1	Ttest_pvalue	Coefficient_of_eigenassay	SVD_pCMs_only2CTa	NoPrepr	SVD	10777	RNCT-NT3_D_and_T200	N	Kept components	RNCT
Drug	D_and_T200_NCT	RNCT	Cell_line.NT3_D_and_T200	Plate.99	CALHM5	0.05	0.0485423520006756	pearson	1	Ttest_pvalue	Coefficient_of_eigenassay	SVD_pCMs_only2CTa	NoPrepr	SVD	11903	RNCT-NT3_D_and_T200	N	Kept components	RNCT
Drug	D_and_T200_NCT	RNCT	Cell_line.NT3_D_and_T200	Plate.99	CALM1	0.05	-0.0847187629076675	pearson	1	Ttest_pvalue	Coefficient_of_eigenassay	SVD_pCMs_only2CTa	NoPrepr	SVD	11127	RNCT-NT3_D_and_T200	N	Kept components	RNCT
Drug	D_and_T200_NCT	RNCT	Cell_line.NT3_D_and_T200	Plate.99	CALM2	0.05	0.161516059326144	pearson	1	Ttest_pvalue	Coefficient_of_eigenassay	SVD_pCMs_only2CTa	NoPrepr	SVD	9744	RNCT-NT3_D_and_T200	N	Kept components	RNCT
Drug	D_and_T200_NCT	RNCT	Cell_line.NT3_D_and_T200	Plate.99	CALM3	0.05	-0.552121414010157	pearson	1	Ttest_pvalue	Coefficient_of_eigenassay	SVD_pCMs_only2CTa	NoPrepr	SVD	4539	RNCT-NT3_D_and_T200	N	Kept components	RNCT
Drug	D_and_T200_NCT	RNCT	Cell_line.NT3_D_and_T200	Plate.99	CALML4	0.05	0.213300405335314	pearson	1	Ttest_pvalue	Coefficient_of_eigenassay	SVD_pCMs_only2CTa	NoPrepr	SVD	8890	RNCT-NT3_D_and_T200	N	Kept components	RNCT
Drug	D_and_T200_NCT	RNCT	Cell_line.NT3_D_and_T200	Plate.99	CALML6	0.05	0.0186111494045929	pearson	1	Ttest_pvalue	Coefficient_of_eigenassay	SVD_pCMs_only2CTa	NoPrepr	SVD	12822	RNCT-NT3_D_and_T200	N	Kept components	RNCT
Drug	D_and_T200_NCT	RNCT	Cell_line.NT3_D_and_T200	Plate.99	CALN1	0.05	0.00199004639490581	pearson	1	Ttest_pvalue	Coefficient_of_eigenassay	SVD_pCMs_only2CTa	NoPrepr	SVD	14531	RNCT-NT3_D_and_T200	N	Kept components	RNCT
Drug	D_and_T200_NCT	RNCT	Cell_line.NT3_D_and_T200	Plate.99	CALR	0.05	-0.811381340308425	pearson	1	Ttest_pvalue	Coefficient_of_eigenassay	SVD_pCMs_only2CTa	NoPrepr	SVD	2350	RNCT-NT3_D_and_T200	N	Kept components	RNCT
Drug	D_and_T200_NCT	RNCT	Cell_line.NT3_D_and_T200	Plate.99	CALU	0.05	0.202004440511066	pearson	1	Ttest_pvalue	Coefficient_of_eigenassay	SVD_pCMs_only2CTa	NoPrepr	SVD	9081	RNCT-NT3_D_and_T200	N	Kept components	RNCT
Drug	D_and_T200_NCT	RNCT	Cell_line.NT3_D_and_T200	Plate.99	CALY	0.05	0.072932873402498	pearson	1	Ttest_pvalue	Coefficient_of_eigenassay	SVD_pCMs_only2CTa	NoPrepr	SVD	11390	RNCT-NT3_D_and_T200	N	Kept components	RNCT
Drug	D_and_T200_NCT	RNCT	Cell_line.NT3_D_and_T200	Plate.99	CAMK1	0.05	-0.543855692652469	pearson	1	Ttest_pvalue	Coefficient_of_eigenassay	SVD_pCMs_only2CTa	NoPrepr	SVD	4613	RNCT-NT3_D_and_T200	N	Kept components	RNCT
Drug	D_and_T200_NCT	RNCT	Cell_line.NT3_D_and_T200	Plate.99	CAMK1D	0.05	0.114640855910054	pearson	1	Ttest_pvalue	Coefficient_of_eigenassay	SVD_pCMs_only2CTa	NoPrepr	SVD	10588	RNCT-NT3_D_and_T200	N	Kept components	RNCT
Drug	D_and_T200_NCT	RNCT	Cell_line.NT3_D_and_T200	Plate.99	CAMK1G	0.05	0.00189774472734897	pearson	1	Ttest_pvalue	Coefficient_of_eigenassay	SVD_pCMs_only2CTa	NoPrepr	SVD	14564	RNCT-NT3_D_and_T200	N	Kept components	RNCT
Drug	D_and_T200_NCT	RNCT	Cell_line.NT3_D_and_T200	Plate.99	CAMK2A	0.05	-0.265295216092078	pearson	1	Ttest_pvalue	Coefficient_of_eigenassay	SVD_pCMs_only2CTa	NoPrepr	SVD	8056	RNCT-NT3_D_and_T200	N	Kept components	RNCT
Drug	D_and_T200_NCT	RNCT	Cell_line.NT3_D_and_T200	Plate.99	CAMK2B	0.05	-0.471407957019213	pearson	1	Ttest_pvalue	Coefficient_of_eigenassay	SVD_pCMs_only2CTa	NoPrepr	SVD	5425	RNCT-NT3_D_and_T200	N	Kept components	RNCT
Drug	D_and_T200_NCT	RNCT	Cell_line.NT3_D_and_T200	Plate.99	CAMK2D	0.05	0.804402501875	pearson	1	Ttest_pvalue	Coefficient_of_eigenassay	SVD_pCMs_only2CTa	NoPrepr	SVD	2397	RNCT-NT3_D_and_T200	N	Kept components	RNCT
Drug	D_and_T200_NCT	RNCT	Cell_line.NT3_D_and_T200	Plate.99	CAMK2G	0.05	-0.160576508712238	pearson	1	Ttest_pvalue	Coefficient_of_eigenassay	SVD_pCMs_only2CTa	NoPrepr	SVD	9752	RNCT-NT3_D_and_T200	N	Kept components	RNCT
Drug	D_and_T200_NCT	RNCT	Cell_line.NT3_D_and_T200	Plate.99	CAMK2N1	0.05	0.187201400555006	pearson	1	Ttest_pvalue	Coefficient_of_eigenassay	SVD_pCMs_only2CTa	NoPrepr	SVD	9300	RNCT-NT3_D_and_T200	N	Kept components	RNCT
Drug	D_and_T200_NCT	RNCT	Cell_line.NT3_D_and_T200	Plate.99	CAMK2N2	0.05	-0.415738576169318	pearson	1	Ttest_pvalue	Coefficient_of_eigenassay	SVD_pCMs_only2CTa	NoPrepr	SVD	6043	RNCT-NT3_D_and_T200	N	Kept components	RNCT
Drug	D_and_T200_NCT	RNCT	Cell_line.NT3_D_and_T200	Plate.99	CAMK4	0.05	0.444722779562158	pearson	1	Ttest_pvalue	Coefficient_of_eigenassay	SVD_pCMs_only2CTa	NoPrepr	SVD	5713	RNCT-NT3_D_and_T200	N	Kept components	RNCT
Drug	D_and_T200_NCT	RNCT	Cell_line.NT3_D_and_T200	Plate.99	CAMKK1	0.05	-0.699686432563966	pearson	1	Ttest_pvalue	Coefficient_of_eigenassay	SVD_pCMs_only2CTa	NoPrepr	SVD	3195	RNCT-NT3_D_and_T200	N	Kept components	RNCT
Drug	D_and_T200_NCT	RNCT	Cell_line.NT3_D_and_T200	Plate.99	CAMKK2	0.05	-0.44691132404118	pearson	1	Ttest_pvalue	Coefficient_of_eigenassay	SVD_pCMs_only2CTa	NoPrepr	SVD	5679	RNCT-NT3_D_and_T200	N	Kept components	RNCT
Drug	D_and_T200_NCT	RNCT	Cell_line.NT3_D_and_T200	Plate.99	CAMKMT	0.05	0.668227587726339	pearson	1	Ttest_pvalue	Coefficient_of_eigenassay	SVD_pCMs_only2CTa	NoPrepr	SVD	3483	RNCT-NT3_D_and_T200	N	Kept components	RNCT
Drug	D_and_T200_NCT	RNCT	Cell_line.NT3_D_and_T200	Plate.99	CAMKV	0.05	-0.00322675430159113	pearson	1	Ttest_pvalue	Coefficient_of_eigenassay	SVD_pCMs_only2CTa	NoPrepr	SVD	14253	RNCT-NT3_D_and_T200	N	Kept components	RNCT
Drug	D_and_T200_NCT	RNCT	Cell_line.NT3_D_and_T200	Plate.99	CAMLG	0.05	-0.274800258186574	pearson	1	Ttest_pvalue	Coefficient_of_eigenassay	SVD_pCMs_only2CTa	NoPrepr	SVD	7897	RNCT-NT3_D_and_T200	N	Kept components	RNCT
Drug	D_and_T200_NCT	RNCT	Cell_line.NT3_D_and_T200	Plate.99	CAMSAP1	0.05	0.113533090301456	pearson	1	Ttest_pvalue	Coefficient_of_eigenassay	SVD_pCMs_only2CTa	NoPrepr	SVD	10612	RNCT-NT3_D_and_T200	N	Kept components	RNCT
Drug	D_and_T200_NCT	RNCT	Cell_line.NT3_D_and_T200	Plate.99	CAMSAP2	0.05	0.662550144402732	pearson	1	Ttest_pvalue	Coefficient_of_eigenassay	SVD_pCMs_only2CTa	NoPrepr	SVD	3529	RNCT-NT3_D_and_T200	N	Kept components	RNCT
Drug	D_and_T200_NCT	RNCT	Cell_line.NT3_D_and_T200	Plate.99	CAMSAP3	0.05	-0.64657788142763	pearson	1	Ttest_pvalue	Coefficient_of_eigenassay	SVD_pCMs_only2CTa	NoPrepr	SVD	3683	RNCT-NT3_D_and_T200	N	Kept components	RNCT
Drug	D_and_T200_NCT	RNCT	Cell_line.NT3_D_and_T200	Plate.99	CAMTA1	0.05	-0.090629647149692	pearson	1	Ttest_pvalue	Coefficient_of_eigenassay	SVD_pCMs_only2CTa	NoPrepr	SVD	11004	RNCT-NT3_D_and_T200	N	Kept components	RNCT
Drug	D_and_T200_NCT	RNCT	Cell_line.NT3_D_and_T200	Plate.99	CAMTA2	0.05	-0.651861356984385	pearson	1	Ttest_pvalue	Coefficient_of_eigenassay	SVD_pCMs_only2CTa	NoPrepr	SVD	3629	RNCT-NT3_D_and_T200	N	Kept components	RNCT
Drug	D_and_T200_NCT	RNCT	Cell_line.NT3_D_and_T200	Plate.99	CAND1	0.05	0.640470871107738	pearson	1	Ttest_pvalue	Coefficient_of_eigenassay	SVD_pCMs_only2CTa	NoPrepr	SVD	3726	RNCT-NT3_D_and_T200	N	Kept components	RNCT
Drug	D_and_T200_NCT	RNCT	Cell_line.NT3_D_and_T200	Plate.99	CAND2	0.05	-0.109177181436526	pearson	1	Ttest_pvalue	Coefficient_of_eigenassay	SVD_pCMs_only2CTa	NoPrepr	SVD	10677	RNCT-NT3_D_and_T200	N	Kept components	RNCT
Drug	D_and_T200_NCT	RNCT	Cell_line.NT3_D_and_T200	Plate.99	CANT1	0.05	-0.672529560886867	pearson	1	Ttest_pvalue	Coefficient_of_eigenassay	SVD_pCMs_only2CTa	NoPrepr	SVD	3449	RNCT-NT3_D_and_T200	N	Kept components	RNCT
Drug	D_and_T200_NCT	RNCT	Cell_line.NT3_D_and_T200	Plate.99	CANX	0.05	0.690948228922662	pearson	1	Ttest_pvalue	Coefficient_of_eigenassay	SVD_pCMs_only2CTa	NoPrepr	SVD	3270	RNCT-NT3_D_and_T200	N	Kept components	RNCT
Drug	D_and_T200_NCT	RNCT	Cell_line.NT3_D_and_T200	Plate.99	CAP1	0.05	-0.209857006311411	pearson	1	Ttest_pvalue	Coefficient_of_eigenassay	SVD_pCMs_only2CTa	NoPrepr	SVD	8958	RNCT-NT3_D_and_T200	N	Kept components	RNCT
Drug	D_and_T200_NCT	RNCT	Cell_line.NT3_D_and_T200	Plate.99	CAP2	0.05	0.683226653190258	pearson	1	Ttest_pvalue	Coefficient_of_eigenassay	SVD_pCMs_only2CTa	NoPrepr	SVD	3336	RNCT-NT3_D_and_T200	N	Kept components	RNCT
Drug	D_and_T200_NCT	RNCT	Cell_line.NT3_D_and_T200	Plate.99	CAPG	0.05	-1.51365227744567	pearson	1	Ttest_pvalue	Coefficient_of_eigenassay	SVD_pCMs_only2CTa	NoPrepr	SVD	293	RNCT-NT3_D_and_T200	N	Kept components	RNCT
Drug	D_and_T200_NCT	RNCT	Cell_line.NT3_D_and_T200	Plate.99	CAPN1	0.05	-0.725123366389174	pearson	1	Ttest_pvalue	Coefficient_of_eigenassay	SVD_pCMs_only2CTa	NoPrepr	SVD	2968	RNCT-NT3_D_and_T200	N	Kept components	RNCT
Drug	D_and_T200_NCT	RNCT	Cell_line.NT3_D_and_T200	Plate.99	CAPN10	0.05	-0.476544159075117	pearson	1	Ttest_pvalue	Coefficient_of_eigenassay	SVD_pCMs_only2CTa	NoPrepr	SVD	5355	RNCT-NT3_D_and_T200	N	Kept components	RNCT
Drug	D_and_T200_NCT	RNCT	Cell_line.NT3_D_and_T200	Plate.99	CAPN12	0.05	0.101314133763619	pearson	1	Ttest_pvalue	Coefficient_of_eigenassay	SVD_pCMs_only2CTa	NoPrepr	SVD	10824	RNCT-NT3_D_and_T200	N	Kept components	RNCT
Drug	D_and_T200_NCT	RNCT	Cell_line.NT3_D_and_T200	Plate.99	CAPN13	0.05	0.0636429904330017	pearson	1	Ttest_pvalue	Coefficient_of_eigenassay	SVD_pCMs_only2CTa	NoPrepr	SVD	11571	RNCT-NT3_D_and_T200	N	Kept components	RNCT
Drug	D_and_T200_NCT	RNCT	Cell_line.NT3_D_and_T200	Plate.99	CAPN14	0.05	0.324000722027306	pearson	1	Ttest_pvalue	Coefficient_of_eigenassay	SVD_pCMs_only2CTa	NoPrepr	SVD	7209	RNCT-NT3_D_and_T200	N	Kept components	RNCT
Drug	D_and_T200_NCT	RNCT	Cell_line.NT3_D_and_T200	Plate.99	CAPN15	0.05	-0.0470498561956969	pearson	1	Ttest_pvalue	Coefficient_of_eigenassay	SVD_pCMs_only2CTa	NoPrepr	SVD	11936	RNCT-NT3_D_and_T200	N	Kept components	RNCT
Drug	D_and_T200_NCT	RNCT	Cell_line.NT3_D_and_T200	Plate.99	CAPN2	0.05	-0.152699647433515	pearson	1	Ttest_pvalue	Coefficient_of_eigenassay	SVD_pCMs_only2CTa	NoPrepr	SVD	9884	RNCT-NT3_D_and_T200	N	Kept components	RNCT
Drug	D_and_T200_NCT	RNCT	Cell_line.NT3_D_and_T200	Plate.99	CAPN3	0.05	-0.652125036518181	pearson	1	Ttest_pvalue	Coefficient_of_eigenassay	SVD_pCMs_only2CTa	NoPrepr	SVD	3625	RNCT-NT3_D_and_T200	N	Kept components	RNCT
Drug	D_and_T200_NCT	RNCT	Cell_line.NT3_D_and_T200	Plate.99	CAPN5	0.05	-0.363321401710217	pearson	1	Ttest_pvalue	Coefficient_of_eigenassay	SVD_pCMs_only2CTa	NoPrepr	SVD	6696	RNCT-NT3_D_and_T200	N	Kept components	RNCT
Drug	D_and_T200_NCT	RNCT	Cell_line.NT3_D_and_T200	Plate.99	CAPN6	0.05	0.035322704647142	pearson	1	Ttest_pvalue	Coefficient_of_eigenassay	SVD_pCMs_only2CTa	NoPrepr	SVD	12244	RNCT-NT3_D_and_T200	N	Kept components	RNCT
Drug	D_and_T200_NCT	RNCT	Cell_line.NT3_D_and_T200	Plate.99	CAPN7	0.05	0.859471003367955	pearson	1	Ttest_pvalue	Coefficient_of_eigenassay	SVD_pCMs_only2CTa	NoPrepr	SVD	2039	RNCT-NT3_D_and_T200	N	Kept components	RNCT
Drug	D_and_T200_NCT	RNCT	Cell_line.NT3_D_and_T200	Plate.99	CAPN9	0.05	0.127815826058452	pearson	1	Ttest_pvalue	Coefficient_of_eigenassay	SVD_pCMs_only2CTa	NoPrepr	SVD	10337	RNCT-NT3_D_and_T200	N	Kept components	RNCT
Drug	D_and_T200_NCT	RNCT	Cell_line.NT3_D_and_T200	Plate.99	CAPNS1	0.05	-0.875517822026886	pearson	1	Ttest_pvalue	Coefficient_of_eigenassay	SVD_pCMs_only2CTa	NoPrepr	SVD	1933	RNCT-NT3_D_and_T200	N	Kept components	RNCT
Drug	D_and_T200_NCT	RNCT	Cell_line.NT3_D_and_T200	Plate.99	CAPRIN1	0.05	0.318213074588342	pearson	1	Ttest_pvalue	Coefficient_of_eigenassay	SVD_pCMs_only2CTa	NoPrepr	SVD	7275	RNCT-NT3_D_and_T200	N	Kept components	RNCT
Drug	D_and_T200_NCT	RNCT	Cell_line.NT3_D_and_T200	Plate.99	CAPRIN2	0.05	0.0668766880733359	pearson	1	Ttest_pvalue	Coefficient_of_eigenassay	SVD_pCMs_only2CTa	NoPrepr	SVD	11503	RNCT-NT3_D_and_T200	N	Kept components	RNCT
Drug	D_and_T200_NCT	RNCT	Cell_line.NT3_D_and_T200	Plate.99	CAPS	0.05	-0.45564096114807	pearson	1	Ttest_pvalue	Coefficient_of_eigenassay	SVD_pCMs_only2CTa	NoPrepr	SVD	5592	RNCT-NT3_D_and_T200	N	Kept components	RNCT
Drug	D_and_T200_NCT	RNCT	Cell_line.NT3_D_and_T200	Plate.99	CAPS2	0.05	-0.00929377643993331	pearson	1	Ttest_pvalue	Coefficient_of_eigenassay	SVD_pCMs_only2CTa	NoPrepr	SVD	13434	RNCT-NT3_D_and_T200	N	Kept components	RNCT
Drug	D_and_T200_NCT	RNCT	Cell_line.NT3_D_and_T200	Plate.99	CAPSL	0.05	-0.00113785704186295	pearson	1	Ttest_pvalue	Coefficient_of_eigenassay	SVD_pCMs_only2CTa	NoPrepr	SVD	14776	RNCT-NT3_D_and_T200	N	Kept components	RNCT
Drug	D_and_T200_NCT	RNCT	Cell_line.NT3_D_and_T200	Plate.99	CAPZA1	0.05	0.475212556340079	pearson	1	Ttest_pvalue	Coefficient_of_eigenassay	SVD_pCMs_only2CTa	NoPrepr	SVD	5376	RNCT-NT3_D_and_T200	N	Kept components	RNCT
Drug	D_and_T200_NCT	RNCT	Cell_line.NT3_D_and_T200	Plate.99	CAPZA2	0.05	0.895743419094291	pearson	1	Ttest_pvalue	Coefficient_of_eigenassay	SVD_pCMs_only2CTa	NoPrepr	SVD	1815	RNCT-NT3_D_and_T200	N	Kept components	RNCT
Drug	D_and_T200_NCT	RNCT	Cell_line.NT3_D_and_T200	Plate.99	CAPZB	0.05	-0.297049828295355	pearson	1	Ttest_pvalue	Coefficient_of_eigenassay	SVD_pCMs_only2CTa	NoPrepr	SVD	7564	RNCT-NT3_D_and_T200	N	Kept components	RNCT
Drug	D_and_T200_NCT	RNCT	Cell_line.NT3_D_and_T200	Plate.99	CARD10	0.05	-0.485220248391692	pearson	1	Ttest_pvalue	Coefficient_of_eigenassay	SVD_pCMs_only2CTa	NoPrepr	SVD	5252	RNCT-NT3_D_and_T200	N	Kept components	RNCT
Drug	D_and_T200_NCT	RNCT	Cell_line.NT3_D_and_T200	Plate.99	CARD11	0.05	-0.211567486167935	pearson	1	Ttest_pvalue	Coefficient_of_eigenassay	SVD_pCMs_only2CTa	NoPrepr	SVD	8923	RNCT-NT3_D_and_T200	N	Kept components	RNCT
Drug	D_and_T200_NCT	RNCT	Cell_line.NT3_D_and_T200	Plate.99	CARD14	0.05	0.30138383745163	pearson	1	Ttest_pvalue	Coefficient_of_eigenassay	SVD_pCMs_only2CTa	NoPrepr	SVD	7506	RNCT-NT3_D_and_T200	N	Kept components	RNCT
Drug	D_and_T200_NCT	RNCT	Cell_line.NT3_D_and_T200	Plate.99	CARD16	0.05	-1.45899697605368	pearson	1	Ttest_pvalue	Coefficient_of_eigenassay	SVD_pCMs_only2CTa	NoPrepr	SVD	335	RNCT-NT3_D_and_T200	N	Kept components	RNCT
Drug	D_and_T200_NCT	RNCT	Cell_line.NT3_D_and_T200	Plate.99	CARD19	0.05	-0.761741893871301	pearson	1	Ttest_pvalue	Coefficient_of_eigenassay	SVD_pCMs_only2CTa	NoPrepr	SVD	2689	RNCT-NT3_D_and_T200	N	Kept components	RNCT
Drug	D_and_T200_NCT	RNCT	Cell_line.NT3_D_and_T200	Plate.99	CARD6	0.05	-0.230593769095115	pearson	1	Ttest_pvalue	Coefficient_of_eigenassay	SVD_pCMs_only2CTa	NoPrepr	SVD	8602	RNCT-NT3_D_and_T200	N	Kept components	RNCT
Drug	D_and_T200_NCT	RNCT	Cell_line.NT3_D_and_T200	Plate.99	CARD8	0.05	0.226873153669016	pearson	1	Ttest_pvalue	Coefficient_of_eigenassay	SVD_pCMs_only2CTa	NoPrepr	SVD	8668	RNCT-NT3_D_and_T200	N	Kept components	RNCT
Drug	D_and_T200_NCT	RNCT	Cell_line.NT3_D_and_T200	Plate.99	CARD9	0.05	-0.0296190200676158	pearson	1	Ttest_pvalue	Coefficient_of_eigenassay	SVD_pCMs_only2CTa	NoPrepr	SVD	12404	RNCT-NT3_D_and_T200	N	Kept components	RNCT
Drug	D_and_T200_NCT	RNCT	Cell_line.NT3_D_and_T200	Plate.99	CARF	0.05	0.285223641827668	pearson	1	Ttest_pvalue	Coefficient_of_eigenassay	SVD_pCMs_only2CTa	NoPrepr	SVD	7740	RNCT-NT3_D_and_T200	N	Kept components	RNCT
Drug	D_and_T200_NCT	RNCT	Cell_line.NT3_D_and_T200	Plate.99	CARHSP1	0.05	-1.03519345469185	pearson	1	Ttest_pvalue	Coefficient_of_eigenassay	SVD_pCMs_only2CTa	NoPrepr	SVD	1198	RNCT-NT3_D_and_T200	N	Kept components	RNCT
Drug	D_and_T200_NCT	RNCT	Cell_line.NT3_D_and_T200	Plate.99	CARM1	0.05	-0.579158119329734	pearson	1	Ttest_pvalue	Coefficient_of_eigenassay	SVD_pCMs_only2CTa	NoPrepr	SVD	4275	RNCT-NT3_D_and_T200	N	Kept components	RNCT
Drug	D_and_T200_NCT	RNCT	Cell_line.NT3_D_and_T200	Plate.99	CARMIL1	0.05	0.387092472915152	pearson	1	Ttest_pvalue	Coefficient_of_eigenassay	SVD_pCMs_only2CTa	NoPrepr	SVD	6393	RNCT-NT3_D_and_T200	N	Kept components	RNCT
Drug	D_and_T200_NCT	RNCT	Cell_line.NT3_D_and_T200	Plate.99	CARMIL2	0.05	-0.385052734650045	pearson	1	Ttest_pvalue	Coefficient_of_eigenassay	SVD_pCMs_only2CTa	NoPrepr	SVD	6409	RNCT-NT3_D_and_T200	N	Kept components	RNCT
Drug	D_and_T200_NCT	RNCT	Cell_line.NT3_D_and_T200	Plate.99	CARMIL3	0.05	0.154498938087139	pearson	1	Ttest_pvalue	Coefficient_of_eigenassay	SVD_pCMs_only2CTa	NoPrepr	SVD	9847	RNCT-NT3_D_and_T200	N	Kept components	RNCT
Drug	D_and_T200_NCT	RNCT	Cell_line.NT3_D_and_T200	Plate.99	CARNMT1	0.05	1.02617648407979	pearson	1	Ttest_pvalue	Coefficient_of_eigenassay	SVD_pCMs_only2CTa	NoPrepr	SVD	1224	RNCT-NT3_D_and_T200	N	Kept components	RNCT
Drug	D_and_T200_NCT	RNCT	Cell_line.NT3_D_and_T200	Plate.99	CARNS1	0.05	-0.21106768955561	pearson	1	Ttest_pvalue	Coefficient_of_eigenassay	SVD_pCMs_only2CTa	NoPrepr	SVD	8932	RNCT-NT3_D_and_T200	N	Kept components	RNCT
Drug	D_and_T200_NCT	RNCT	Cell_line.NT3_D_and_T200	Plate.99	CARS	0.05	-0.293755687389966	pearson	1	Ttest_pvalue	Coefficient_of_eigenassay	SVD_pCMs_only2CTa	NoPrepr	SVD	7613	RNCT-NT3_D_and_T200	N	Kept components	RNCT
Drug	D_and_T200_NCT	RNCT	Cell_line.NT3_D_and_T200	Plate.99	CARS2	0.05	-0.50083696388766	pearson	1	Ttest_pvalue	Coefficient_of_eigenassay	SVD_pCMs_only2CTa	NoPrepr	SVD	5065	RNCT-NT3_D_and_T200	N	Kept components	RNCT
Drug	D_and_T200_NCT	RNCT	Cell_line.NT3_D_and_T200	Plate.99	CASC1	0.05	-0.000792556057391246	pearson	1	Ttest_pvalue	Coefficient_of_eigenassay	SVD_pCMs_only2CTa	NoPrepr	SVD	14898	RNCT-NT3_D_and_T200	N	Kept components	RNCT
Drug	D_and_T200_NCT	RNCT	Cell_line.NT3_D_and_T200	Plate.99	CASC10	0.05	-0.984015361343758	pearson	1	Ttest_pvalue	Coefficient_of_eigenassay	SVD_pCMs_only2CTa	NoPrepr	SVD	1400	RNCT-NT3_D_and_T200	N	Kept components	RNCT
Drug	D_and_T200_NCT	RNCT	Cell_line.NT3_D_and_T200	Plate.99	CASC3	0.05	-0.240308758968366	pearson	1	Ttest_pvalue	Coefficient_of_eigenassay	SVD_pCMs_only2CTa	NoPrepr	SVD	8439	RNCT-NT3_D_and_T200	N	Kept components	RNCT
Drug	D_and_T200_NCT	RNCT	Cell_line.NT3_D_and_T200	Plate.99	CASC4	0.05	1.23617100584573	pearson	1	Ttest_pvalue	Coefficient_of_eigenassay	SVD_pCMs_only2CTa	NoPrepr	SVD	619	RNCT-NT3_D_and_T200	N	Kept components	RNCT
Drug	D_and_T200_NCT	RNCT	Cell_line.NT3_D_and_T200	Plate.99	CASD1	0.05	1.3219041591466	pearson	1	Ttest_pvalue	Coefficient_of_eigenassay	SVD_pCMs_only2CTa	NoPrepr	SVD	487	RNCT-NT3_D_and_T200	N	Kept components	RNCT
Drug	D_and_T200_NCT	RNCT	Cell_line.NT3_D_and_T200	Plate.99	CASK	0.05	0.402992175848705	pearson	1	Ttest_pvalue	Coefficient_of_eigenassay	SVD_pCMs_only2CTa	NoPrepr	SVD	6191	RNCT-NT3_D_and_T200	N	Kept components	RNCT
Drug	D_and_T200_NCT	RNCT	Cell_line.NT3_D_and_T200	Plate.99	CASKIN1	0.05	-0.470485875973881	pearson	1	Ttest_pvalue	Coefficient_of_eigenassay	SVD_pCMs_only2CTa	NoPrepr	SVD	5438	RNCT-NT3_D_and_T200	N	Kept components	RNCT
Drug	D_and_T200_NCT	RNCT	Cell_line.NT3_D_and_T200	Plate.99	CASKIN2	0.05	-0.261274240228172	pearson	1	Ttest_pvalue	Coefficient_of_eigenassay	SVD_pCMs_only2CTa	NoPrepr	SVD	8114	RNCT-NT3_D_and_T200	N	Kept components	RNCT
Drug	D_and_T200_NCT	RNCT	Cell_line.NT3_D_and_T200	Plate.99	CASP1	0.05	-0.356034119332152	pearson	1	Ttest_pvalue	Coefficient_of_eigenassay	SVD_pCMs_only2CTa	NoPrepr	SVD	6776	RNCT-NT3_D_and_T200	N	Kept components	RNCT
Drug	D_and_T200_NCT	RNCT	Cell_line.NT3_D_and_T200	Plate.99	CASP10	0.05	-0.0105417075487661	pearson	1	Ttest_pvalue	Coefficient_of_eigenassay	SVD_pCMs_only2CTa	NoPrepr	SVD	13333	RNCT-NT3_D_and_T200	N	Kept components	RNCT
Drug	D_and_T200_NCT	RNCT	Cell_line.NT3_D_and_T200	Plate.99	CASP2	0.05	-0.0711222172398867	pearson	1	Ttest_pvalue	Coefficient_of_eigenassay	SVD_pCMs_only2CTa	NoPrepr	SVD	11421	RNCT-NT3_D_and_T200	N	Kept components	RNCT
Drug	D_and_T200_NCT	RNCT	Cell_line.NT3_D_and_T200	Plate.99	CASP3	0.05	0.0272163497635431	pearson	1	Ttest_pvalue	Coefficient_of_eigenassay	SVD_pCMs_only2CTa	NoPrepr	SVD	12474	RNCT-NT3_D_and_T200	N	Kept components	RNCT
Drug	D_and_T200_NCT	RNCT	Cell_line.NT3_D_and_T200	Plate.99	CASP4	0.05	-1.23046528262728	pearson	1	Ttest_pvalue	Coefficient_of_eigenassay	SVD_pCMs_only2CTa	NoPrepr	SVD	631	RNCT-NT3_D_and_T200	N	Kept components	RNCT
Drug	D_and_T200_NCT	RNCT	Cell_line.NT3_D_and_T200	Plate.99	CASP6	0.05	-0.765995337241151	pearson	1	Ttest_pvalue	Coefficient_of_eigenassay	SVD_pCMs_only2CTa	NoPrepr	SVD	2661	RNCT-NT3_D_and_T200	N	Kept components	RNCT
Drug	D_and_T200_NCT	RNCT	Cell_line.NT3_D_and_T200	Plate.99	CASP7	0.05	0.0336954261052662	pearson	1	Ttest_pvalue	Coefficient_of_eigenassay	SVD_pCMs_only2CTa	NoPrepr	SVD	12289	RNCT-NT3_D_and_T200	N	Kept components	RNCT
Drug	D_and_T200_NCT	RNCT	Cell_line.NT3_D_and_T200	Plate.99	CASP8	0.05	0.179082792969536	pearson	1	Ttest_pvalue	Coefficient_of_eigenassay	SVD_pCMs_only2CTa	NoPrepr	SVD	9435	RNCT-NT3_D_and_T200	N	Kept components	RNCT
Drug	D_and_T200_NCT	RNCT	Cell_line.NT3_D_and_T200	Plate.99	CASP8AP2	0.05	1.37935078724391	pearson	1	Ttest_pvalue	Coefficient_of_eigenassay	SVD_pCMs_only2CTa	NoPrepr	SVD	418	RNCT-NT3_D_and_T200	N	Kept components	RNCT
Drug	D_and_T200_NCT	RNCT	Cell_line.NT3_D_and_T200	Plate.99	CASP9	0.05	-0.502268415263545	pearson	1	Ttest_pvalue	Coefficient_of_eigenassay	SVD_pCMs_only2CTa	NoPrepr	SVD	5045	RNCT-NT3_D_and_T200	N	Kept components	RNCT
Drug	D_and_T200_NCT	RNCT	Cell_line.NT3_D_and_T200	Plate.99	CASQ1	0.05	-0.773504468976642	pearson	1	Ttest_pvalue	Coefficient_of_eigenassay	SVD_pCMs_only2CTa	NoPrepr	SVD	2607	RNCT-NT3_D_and_T200	N	Kept components	RNCT
Drug	D_and_T200_NCT	RNCT	Cell_line.NT3_D_and_T200	Plate.99	CASQ2	0.05	-0.0191167609239717	pearson	1	Ttest_pvalue	Coefficient_of_eigenassay	SVD_pCMs_only2CTa	NoPrepr	SVD	12799	RNCT-NT3_D_and_T200	N	Kept components	RNCT
Drug	D_and_T200_NCT	RNCT	Cell_line.NT3_D_and_T200	Plate.99	CASS4	0.05	-0.000131114507336769	pearson	1	Ttest_pvalue	Coefficient_of_eigenassay	SVD_pCMs_only2CTa	NoPrepr	SVD	15225	RNCT-NT3_D_and_T200	N	Kept components	RNCT
Drug	D_and_T200_NCT	RNCT	Cell_line.NT3_D_and_T200	Plate.99	CAST	0.05	0.0696747002760841	pearson	1	Ttest_pvalue	Coefficient_of_eigenassay	SVD_pCMs_only2CTa	NoPrepr	SVD	11448	RNCT-NT3_D_and_T200	N	Kept components	RNCT
Drug	D_and_T200_NCT	RNCT	Cell_line.NT3_D_and_T200	Plate.99	CASTOR1	0.05	-0.720754750806898	pearson	1	Ttest_pvalue	Coefficient_of_eigenassay	SVD_pCMs_only2CTa	NoPrepr	SVD	3004	RNCT-NT3_D_and_T200	N	Kept components	RNCT
Drug	D_and_T200_NCT	RNCT	Cell_line.NT3_D_and_T200	Plate.99	CASTOR2	0.05	0.0222606820387644	pearson	1	Ttest_pvalue	Coefficient_of_eigenassay	SVD_pCMs_only2CTa	NoPrepr	SVD	12656	RNCT-NT3_D_and_T200	N	Kept components	RNCT
Drug	D_and_T200_NCT	RNCT	Cell_line.NT3_D_and_T200	Plate.99	CASTOR3	0.05	-0.374644020937175	pearson	1	Ttest_pvalue	Coefficient_of_eigenassay	SVD_pCMs_only2CTa	NoPrepr	SVD	6559	RNCT-NT3_D_and_T200	N	Kept components	RNCT
Drug	D_and_T200_NCT	RNCT	Cell_line.NT3_D_and_T200	Plate.99	CASZ1	0.05	0.0119918336343215	pearson	1	Ttest_pvalue	Coefficient_of_eigenassay	SVD_pCMs_only2CTa	NoPrepr	SVD	13233	RNCT-NT3_D_and_T200	N	Kept components	RNCT
Drug	D_and_T200_NCT	RNCT	Cell_line.NT3_D_and_T200	Plate.99	CAT	0.05	-0.0701209599190854	pearson	1	Ttest_pvalue	Coefficient_of_eigenassay	SVD_pCMs_only2CTa	NoPrepr	SVD	11441	RNCT-NT3_D_and_T200	N	Kept components	RNCT
Drug	D_and_T200_NCT	RNCT	Cell_line.NT3_D_and_T200	Plate.99	CATIP	0.05	-0.00190683721308449	pearson	1	Ttest_pvalue	Coefficient_of_eigenassay	SVD_pCMs_only2CTa	NoPrepr	SVD	14561	RNCT-NT3_D_and_T200	N	Kept components	RNCT
Drug	D_and_T200_NCT	RNCT	Cell_line.NT3_D_and_T200	Plate.99	CATSPER1	0.05	-0.000190857213703236	pearson	1	Ttest_pvalue	Coefficient_of_eigenassay	SVD_pCMs_only2CTa	NoPrepr	SVD	15194	RNCT-NT3_D_and_T200	N	Kept components	RNCT
Drug	D_and_T200_NCT	RNCT	Cell_line.NT3_D_and_T200	Plate.99	CATSPER2	0.05	0.0793347294794931	pearson	1	Ttest_pvalue	Coefficient_of_eigenassay	SVD_pCMs_only2CTa	NoPrepr	SVD	11242	RNCT-NT3_D_and_T200	N	Kept components	RNCT
Drug	D_and_T200_NCT	RNCT	Cell_line.NT3_D_and_T200	Plate.99	CATSPER3	0.05	-0.235128353837359	pearson	1	Ttest_pvalue	Coefficient_of_eigenassay	SVD_pCMs_only2CTa	NoPrepr	SVD	8537	RNCT-NT3_D_and_T200	N	Kept components	RNCT
Drug	D_and_T200_NCT	RNCT	Cell_line.NT3_D_and_T200	Plate.99	CATSPERE	0.05	0.00157348087942456	pearson	1	Ttest_pvalue	Coefficient_of_eigenassay	SVD_pCMs_only2CTa	NoPrepr	SVD	14653	RNCT-NT3_D_and_T200	N	Kept components	RNCT
Drug	D_and_T200_NCT	RNCT	Cell_line.NT3_D_and_T200	Plate.99	CATSPERG	0.05	0.497372491805425	pearson	1	Ttest_pvalue	Coefficient_of_eigenassay	SVD_pCMs_only2CTa	NoPrepr	SVD	5113	RNCT-NT3_D_and_T200	N	Kept components	RNCT
Drug	D_and_T200_NCT	RNCT	Cell_line.NT3_D_and_T200	Plate.99	CAV1	0.05	0.14063966705887	pearson	1	Ttest_pvalue	Coefficient_of_eigenassay	SVD_pCMs_only2CTa	NoPrepr	SVD	10112	RNCT-NT3_D_and_T200	N	Kept components	RNCT
Drug	D_and_T200_NCT	RNCT	Cell_line.NT3_D_and_T200	Plate.99	CAV2	0.05	0.333351073236575	pearson	1	Ttest_pvalue	Coefficient_of_eigenassay	SVD_pCMs_only2CTa	NoPrepr	SVD	7075	RNCT-NT3_D_and_T200	N	Kept components	RNCT
Drug	D_and_T200_NCT	RNCT	Cell_line.NT3_D_and_T200	Plate.99	CAV3	0.05	-0.64132509992055	pearson	1	Ttest_pvalue	Coefficient_of_eigenassay	SVD_pCMs_only2CTa	NoPrepr	SVD	3721	RNCT-NT3_D_and_T200	N	Kept components	RNCT
Drug	D_and_T200_NCT	RNCT	Cell_line.NT3_D_and_T200	Plate.99	CAVIN1	0.05	-0.456483019691285	pearson	1	Ttest_pvalue	Coefficient_of_eigenassay	SVD_pCMs_only2CTa	NoPrepr	SVD	5580	RNCT-NT3_D_and_T200	N	Kept components	RNCT
Drug	D_and_T200_NCT	RNCT	Cell_line.NT3_D_and_T200	Plate.99	CAVIN2	0.05	0.753773931693788	pearson	1	Ttest_pvalue	Coefficient_of_eigenassay	SVD_pCMs_only2CTa	NoPrepr	SVD	2744	RNCT-NT3_D_and_T200	N	Kept components	RNCT
Drug	D_and_T200_NCT	RNCT	Cell_line.NT3_D_and_T200	Plate.99	CAVIN3	0.05	-1.53141170687073	pearson	1	Ttest_pvalue	Coefficient_of_eigenassay	SVD_pCMs_only2CTa	NoPrepr	SVD	284	RNCT-NT3_D_and_T200	N	Kept components	RNCT
Drug	D_and_T200_NCT	RNCT	Cell_line.NT3_D_and_T200	Plate.99	CAVIN4	0.05	0.439574926384993	pearson	1	Ttest_pvalue	Coefficient_of_eigenassay	SVD_pCMs_only2CTa	NoPrepr	SVD	5771	RNCT-NT3_D_and_T200	N	Kept components	RNCT
Drug	D_and_T200_NCT	RNCT	Cell_line.NT3_D_and_T200	Plate.99	CBARP	0.05	-0.65858467591115	pearson	1	Ttest_pvalue	Coefficient_of_eigenassay	SVD_pCMs_only2CTa	NoPrepr	SVD	3566	RNCT-NT3_D_and_T200	N	Kept components	RNCT
Drug	D_and_T200_NCT	RNCT	Cell_line.NT3_D_and_T200	Plate.99	CBFA2T2	0.05	0.289193037961559	pearson	1	Ttest_pvalue	Coefficient_of_eigenassay	SVD_pCMs_only2CTa	NoPrepr	SVD	7680	RNCT-NT3_D_and_T200	N	Kept components	RNCT
Drug	D_and_T200_NCT	RNCT	Cell_line.NT3_D_and_T200	Plate.99	CBFA2T3	0.05	-0.0892761283777349	pearson	1	Ttest_pvalue	Coefficient_of_eigenassay	SVD_pCMs_only2CTa	NoPrepr	SVD	11032	RNCT-NT3_D_and_T200	N	Kept components	RNCT
Drug	D_and_T200_NCT	RNCT	Cell_line.NT3_D_and_T200	Plate.99	CBFB	0.05	0.642985799041401	pearson	1	Ttest_pvalue	Coefficient_of_eigenassay	SVD_pCMs_only2CTa	NoPrepr	SVD	3708	RNCT-NT3_D_and_T200	N	Kept components	RNCT
Drug	D_and_T200_NCT	RNCT	Cell_line.NT3_D_and_T200	Plate.99	CBL	0.05	0.611294609227538	pearson	1	Ttest_pvalue	Coefficient_of_eigenassay	SVD_pCMs_only2CTa	NoPrepr	SVD	3975	RNCT-NT3_D_and_T200	N	Kept components	RNCT
Drug	D_and_T200_NCT	RNCT	Cell_line.NT3_D_and_T200	Plate.99	CBLB	0.05	0.503123352874954	pearson	1	Ttest_pvalue	Coefficient_of_eigenassay	SVD_pCMs_only2CTa	NoPrepr	SVD	5035	RNCT-NT3_D_and_T200	N	Kept components	RNCT
Drug	D_and_T200_NCT	RNCT	Cell_line.NT3_D_and_T200	Plate.99	CBLL1	0.05	0.277938664562182	pearson	1	Ttest_pvalue	Coefficient_of_eigenassay	SVD_pCMs_only2CTa	NoPrepr	SVD	7842	RNCT-NT3_D_and_T200	N	Kept components	RNCT
Drug	D_and_T200_NCT	RNCT	Cell_line.NT3_D_and_T200	Plate.99	CBLN1	0.05	-0.115835368945475	pearson	1	Ttest_pvalue	Coefficient_of_eigenassay	SVD_pCMs_only2CTa	NoPrepr	SVD	10567	RNCT-NT3_D_and_T200	N	Kept components	RNCT
Drug	D_and_T200_NCT	RNCT	Cell_line.NT3_D_and_T200	Plate.99	CBLN2	0.05	-0.738118972588735	pearson	1	Ttest_pvalue	Coefficient_of_eigenassay	SVD_pCMs_only2CTa	NoPrepr	SVD	2853	RNCT-NT3_D_and_T200	N	Kept components	RNCT
Drug	D_and_T200_NCT	RNCT	Cell_line.NT3_D_and_T200	Plate.99	CBLN3	0.05	-0.289518889415376	pearson	1	Ttest_pvalue	Coefficient_of_eigenassay	SVD_pCMs_only2CTa	NoPrepr	SVD	7677	RNCT-NT3_D_and_T200	N	Kept components	RNCT
Drug	D_and_T200_NCT	RNCT	Cell_line.NT3_D_and_T200	Plate.99	CBR1	0.05	-0.683772111370316	pearson	1	Ttest_pvalue	Coefficient_of_eigenassay	SVD_pCMs_only2CTa	NoPrepr	SVD	3330	RNCT-NT3_D_and_T200	N	Kept components	RNCT
Drug	D_and_T200_NCT	RNCT	Cell_line.NT3_D_and_T200	Plate.99	CBR3	0.05	-0.00102590873449425	pearson	1	Ttest_pvalue	Coefficient_of_eigenassay	SVD_pCMs_only2CTa	NoPrepr	SVD	14812	RNCT-NT3_D_and_T200	N	Kept components	RNCT
Drug	D_and_T200_NCT	RNCT	Cell_line.NT3_D_and_T200	Plate.99	CBR4	0.05	0.689875334964544	pearson	1	Ttest_pvalue	Coefficient_of_eigenassay	SVD_pCMs_only2CTa	NoPrepr	SVD	3282	RNCT-NT3_D_and_T200	N	Kept components	RNCT
Drug	D_and_T200_NCT	RNCT	Cell_line.NT3_D_and_T200	Plate.99	CBS	0.05	-0.384572390472791	pearson	1	Ttest_pvalue	Coefficient_of_eigenassay	SVD_pCMs_only2CTa	NoPrepr	SVD	6416	RNCT-NT3_D_and_T200	N	Kept components	RNCT
Drug	D_and_T200_NCT	RNCT	Cell_line.NT3_D_and_T200	Plate.99	CBSL	0.05	-0.0883805768813282	pearson	1	Ttest_pvalue	Coefficient_of_eigenassay	SVD_pCMs_only2CTa	NoPrepr	SVD	11051	RNCT-NT3_D_and_T200	N	Kept components	RNCT
Drug	D_and_T200_NCT	RNCT	Cell_line.NT3_D_and_T200	Plate.99	CBWD1	0.05	-0.0130551587138769	pearson	1	Ttest_pvalue	Coefficient_of_eigenassay	SVD_pCMs_only2CTa	NoPrepr	SVD	13143	RNCT-NT3_D_and_T200	N	Kept components	RNCT
Drug	D_and_T200_NCT	RNCT	Cell_line.NT3_D_and_T200	Plate.99	CBWD2	0.05	0.305943991930435	pearson	1	Ttest_pvalue	Coefficient_of_eigenassay	SVD_pCMs_only2CTa	NoPrepr	SVD	7446	RNCT-NT3_D_and_T200	N	Kept components	RNCT
Drug	D_and_T200_NCT	RNCT	Cell_line.NT3_D_and_T200	Plate.99	CBWD3	0.05	0.128750409291398	pearson	1	Ttest_pvalue	Coefficient_of_eigenassay	SVD_pCMs_only2CTa	NoPrepr	SVD	10318	RNCT-NT3_D_and_T200	N	Kept components	RNCT
Drug	D_and_T200_NCT	RNCT	Cell_line.NT3_D_and_T200	Plate.99	CBWD5	0.05	0.0984346000530308	pearson	1	Ttest_pvalue	Coefficient_of_eigenassay	SVD_pCMs_only2CTa	NoPrepr	SVD	10880	RNCT-NT3_D_and_T200	N	Kept components	RNCT
Drug	D_and_T200_NCT	RNCT	Cell_line.NT3_D_and_T200	Plate.99	CBWD6	0.05	-0.084143120076147	pearson	1	Ttest_pvalue	Coefficient_of_eigenassay	SVD_pCMs_only2CTa	NoPrepr	SVD	11142	RNCT-NT3_D_and_T200	N	Kept components	RNCT
Drug	D_and_T200_NCT	RNCT	Cell_line.NT3_D_and_T200	Plate.99	CBX1	0.05	0.43152913339844	pearson	1	Ttest_pvalue	Coefficient_of_eigenassay	SVD_pCMs_only2CTa	NoPrepr	SVD	5857	RNCT-NT3_D_and_T200	N	Kept components	RNCT
Drug	D_and_T200_NCT	RNCT	Cell_line.NT3_D_and_T200	Plate.99	CBX2	0.05	-0.703972033063762	pearson	1	Ttest_pvalue	Coefficient_of_eigenassay	SVD_pCMs_only2CTa	NoPrepr	SVD	3155	RNCT-NT3_D_and_T200	N	Kept components	RNCT
Drug	D_and_T200_NCT	RNCT	Cell_line.NT3_D_and_T200	Plate.99	CBX3	0.05	0.194851869879855	pearson	1	Ttest_pvalue	Coefficient_of_eigenassay	SVD_pCMs_only2CTa	NoPrepr	SVD	9183	RNCT-NT3_D_and_T200	N	Kept components	RNCT
Drug	D_and_T200_NCT	RNCT	Cell_line.NT3_D_and_T200	Plate.99	CBX4	0.05	-0.13982254201472	pearson	1	Ttest_pvalue	Coefficient_of_eigenassay	SVD_pCMs_only2CTa	NoPrepr	SVD	10124	RNCT-NT3_D_and_T200	N	Kept components	RNCT
Drug	D_and_T200_NCT	RNCT	Cell_line.NT3_D_and_T200	Plate.99	CBX5	0.05	0.274705350977654	pearson	1	Ttest_pvalue	Coefficient_of_eigenassay	SVD_pCMs_only2CTa	NoPrepr	SVD	7899	RNCT-NT3_D_and_T200	N	Kept components	RNCT
Drug	D_and_T200_NCT	RNCT	Cell_line.NT3_D_and_T200	Plate.99	CBX6	0.05	-0.266788924349512	pearson	1	Ttest_pvalue	Coefficient_of_eigenassay	SVD_pCMs_only2CTa	NoPrepr	SVD	8036	RNCT-NT3_D_and_T200	N	Kept components	RNCT
Drug	D_and_T200_NCT	RNCT	Cell_line.NT3_D_and_T200	Plate.99	CBX7	0.05	-0.152219219064032	pearson	1	Ttest_pvalue	Coefficient_of_eigenassay	SVD_pCMs_only2CTa	NoPrepr	SVD	9895	RNCT-NT3_D_and_T200	N	Kept components	RNCT
Drug	D_and_T200_NCT	RNCT	Cell_line.NT3_D_and_T200	Plate.99	CBX8	0.05	-0.257052998909927	pearson	1	Ttest_pvalue	Coefficient_of_eigenassay	SVD_pCMs_only2CTa	NoPrepr	SVD	8174	RNCT-NT3_D_and_T200	N	Kept components	RNCT
Drug	D_and_T200_NCT	RNCT	Cell_line.NT3_D_and_T200	Plate.99	CBY1	0.05	-0.740640922173908	pearson	1	Ttest_pvalue	Coefficient_of_eigenassay	SVD_pCMs_only2CTa	NoPrepr	SVD	2829	RNCT-NT3_D_and_T200	N	Kept components	RNCT
Drug	D_and_T200_NCT	RNCT	Cell_line.NT3_D_and_T200	Plate.99	CBY3	0.05	0.202436537377878	pearson	1	Ttest_pvalue	Coefficient_of_eigenassay	SVD_pCMs_only2CTa	NoPrepr	SVD	9074	RNCT-NT3_D_and_T200	N	Kept components	RNCT
Drug	D_and_T200_NCT	RNCT	Cell_line.NT3_D_and_T200	Plate.99	CC2D1A	0.05	-0.633678964081589	pearson	1	Ttest_pvalue	Coefficient_of_eigenassay	SVD_pCMs_only2CTa	NoPrepr	SVD	3789	RNCT-NT3_D_and_T200	N	Kept components	RNCT
Drug	D_and_T200_NCT	RNCT	Cell_line.NT3_D_and_T200	Plate.99	CC2D1B	0.05	-0.253202357858422	pearson	1	Ttest_pvalue	Coefficient_of_eigenassay	SVD_pCMs_only2CTa	NoPrepr	SVD	8245	RNCT-NT3_D_and_T200	N	Kept components	RNCT
Drug	D_and_T200_NCT	RNCT	Cell_line.NT3_D_and_T200	Plate.99	CC2D2A	0.05	0.241619755582648	pearson	1	Ttest_pvalue	Coefficient_of_eigenassay	SVD_pCMs_only2CTa	NoPrepr	SVD	8423	RNCT-NT3_D_and_T200	N	Kept components	RNCT
Drug	D_and_T200_NCT	RNCT	Cell_line.NT3_D_and_T200	Plate.99	CC2D2B	0.05	-0.000132259050965465	pearson	1	Ttest_pvalue	Coefficient_of_eigenassay	SVD_pCMs_only2CTa	NoPrepr	SVD	15222	RNCT-NT3_D_and_T200	N	Kept components	RNCT
Drug	D_and_T200_NCT	RNCT	Cell_line.NT3_D_and_T200	Plate.99	CCAR1	0.05	0.8340577696385	pearson	1	Ttest_pvalue	Coefficient_of_eigenassay	SVD_pCMs_only2CTa	NoPrepr	SVD	2210	RNCT-NT3_D_and_T200	N	Kept components	RNCT
Drug	D_and_T200_NCT	RNCT	Cell_line.NT3_D_and_T200	Plate.99	CCAR2	0.05	-0.490328612511009	pearson	1	Ttest_pvalue	Coefficient_of_eigenassay	SVD_pCMs_only2CTa	NoPrepr	SVD	5191	RNCT-NT3_D_and_T200	N	Kept components	RNCT
Drug	D_and_T200_NCT	RNCT	Cell_line.NT3_D_and_T200	Plate.99	CCBE1	0.05	-0.186947206075076	pearson	1	Ttest_pvalue	Coefficient_of_eigenassay	SVD_pCMs_only2CTa	NoPrepr	SVD	9305	RNCT-NT3_D_and_T200	N	Kept components	RNCT
Drug	D_and_T200_NCT	RNCT	Cell_line.NT3_D_and_T200	Plate.99	CCDC102A	0.05	-1.14485426778089	pearson	1	Ttest_pvalue	Coefficient_of_eigenassay	SVD_pCMs_only2CTa	NoPrepr	SVD	848	RNCT-NT3_D_and_T200	N	Kept components	RNCT
Drug	D_and_T200_NCT	RNCT	Cell_line.NT3_D_and_T200	Plate.99	CCDC102B	0.05	0.211241882268806	pearson	1	Ttest_pvalue	Coefficient_of_eigenassay	SVD_pCMs_only2CTa	NoPrepr	SVD	8929	RNCT-NT3_D_and_T200	N	Kept components	RNCT
Drug	D_and_T200_NCT	RNCT	Cell_line.NT3_D_and_T200	Plate.99	CCDC103	0.05	-0.597760124778953	pearson	1	Ttest_pvalue	Coefficient_of_eigenassay	SVD_pCMs_only2CTa	NoPrepr	SVD	4093	RNCT-NT3_D_and_T200	N	Kept components	RNCT
Drug	D_and_T200_NCT	RNCT	Cell_line.NT3_D_and_T200	Plate.99	CCDC106	0.05	-0.704600745351808	pearson	1	Ttest_pvalue	Coefficient_of_eigenassay	SVD_pCMs_only2CTa	NoPrepr	SVD	3151	RNCT-NT3_D_and_T200	N	Kept components	RNCT
Drug	D_and_T200_NCT	RNCT	Cell_line.NT3_D_and_T200	Plate.99	CCDC107	0.05	-0.91973295425997	pearson	1	Ttest_pvalue	Coefficient_of_eigenassay	SVD_pCMs_only2CTa	NoPrepr	SVD	1678	RNCT-NT3_D_and_T200	N	Kept components	RNCT
Drug	D_and_T200_NCT	RNCT	Cell_line.NT3_D_and_T200	Plate.99	CCDC110	0.05	0.0114602750251512	pearson	1	Ttest_pvalue	Coefficient_of_eigenassay	SVD_pCMs_only2CTa	NoPrepr	SVD	13262	RNCT-NT3_D_and_T200	N	Kept components	RNCT
Drug	D_and_T200_NCT	RNCT	Cell_line.NT3_D_and_T200	Plate.99	CCDC112	0.05	0.367741069889607	pearson	1	Ttest_pvalue	Coefficient_of_eigenassay	SVD_pCMs_only2CTa	NoPrepr	SVD	6641	RNCT-NT3_D_and_T200	N	Kept components	RNCT
Drug	D_and_T200_NCT	RNCT	Cell_line.NT3_D_and_T200	Plate.99	CCDC113	0.05	0.202938919814895	pearson	1	Ttest_pvalue	Coefficient_of_eigenassay	SVD_pCMs_only2CTa	NoPrepr	SVD	9067	RNCT-NT3_D_and_T200	N	Kept components	RNCT
Drug	D_and_T200_NCT	RNCT	Cell_line.NT3_D_and_T200	Plate.99	CCDC114	0.05	-0.179313252389406	pearson	1	Ttest_pvalue	Coefficient_of_eigenassay	SVD_pCMs_only2CTa	NoPrepr	SVD	9430	RNCT-NT3_D_and_T200	N	Kept components	RNCT
Drug	D_and_T200_NCT	RNCT	Cell_line.NT3_D_and_T200	Plate.99	CCDC115	0.05	-0.567345356666727	pearson	1	Ttest_pvalue	Coefficient_of_eigenassay	SVD_pCMs_only2CTa	NoPrepr	SVD	4373	RNCT-NT3_D_and_T200	N	Kept components	RNCT
Drug	D_and_T200_NCT	RNCT	Cell_line.NT3_D_and_T200	Plate.99	CCDC116	0.05	-0.0089008428556477	pearson	1	Ttest_pvalue	Coefficient_of_eigenassay	SVD_pCMs_only2CTa	NoPrepr	SVD	13462	RNCT-NT3_D_and_T200	N	Kept components	RNCT
Drug	D_and_T200_NCT	RNCT	Cell_line.NT3_D_and_T200	Plate.99	CCDC117	0.05	1.00183829155881	pearson	1	Ttest_pvalue	Coefficient_of_eigenassay	SVD_pCMs_only2CTa	NoPrepr	SVD	1328	RNCT-NT3_D_and_T200	N	Kept components	RNCT
Drug	D_and_T200_NCT	RNCT	Cell_line.NT3_D_and_T200	Plate.99	CCDC12	0.05	-0.690008767454941	pearson	1	Ttest_pvalue	Coefficient_of_eigenassay	SVD_pCMs_only2CTa	NoPrepr	SVD	3279	RNCT-NT3_D_and_T200	N	Kept components	RNCT
Drug	D_and_T200_NCT	RNCT	Cell_line.NT3_D_and_T200	Plate.99	CCDC120	0.05	-0.3520217428947	pearson	1	Ttest_pvalue	Coefficient_of_eigenassay	SVD_pCMs_only2CTa	NoPrepr	SVD	6822	RNCT-NT3_D_and_T200	N	Kept components	RNCT
Drug	D_and_T200_NCT	RNCT	Cell_line.NT3_D_and_T200	Plate.99	CCDC121	0.05	0.713659677967784	pearson	1	Ttest_pvalue	Coefficient_of_eigenassay	SVD_pCMs_only2CTa	NoPrepr	SVD	3062	RNCT-NT3_D_and_T200	N	Kept components	RNCT
Drug	D_and_T200_NCT	RNCT	Cell_line.NT3_D_and_T200	Plate.99	CCDC122	0.05	0.275473789577856	pearson	1	Ttest_pvalue	Coefficient_of_eigenassay	SVD_pCMs_only2CTa	NoPrepr	SVD	7883	RNCT-NT3_D_and_T200	N	Kept components	RNCT
Drug	D_and_T200_NCT	RNCT	Cell_line.NT3_D_and_T200	Plate.99	CCDC124	0.05	-1.05757914832161	pearson	1	Ttest_pvalue	Coefficient_of_eigenassay	SVD_pCMs_only2CTa	NoPrepr	SVD	1119	RNCT-NT3_D_and_T200	N	Kept components	RNCT
Drug	D_and_T200_NCT	RNCT	Cell_line.NT3_D_and_T200	Plate.99	CCDC126	0.05	0.466875649816624	pearson	1	Ttest_pvalue	Coefficient_of_eigenassay	SVD_pCMs_only2CTa	NoPrepr	SVD	5476	RNCT-NT3_D_and_T200	N	Kept components	RNCT
Drug	D_and_T200_NCT	RNCT	Cell_line.NT3_D_and_T200	Plate.99	CCDC127	0.05	-0.355320254654175	pearson	1	Ttest_pvalue	Coefficient_of_eigenassay	SVD_pCMs_only2CTa	NoPrepr	SVD	6782	RNCT-NT3_D_and_T200	N	Kept components	RNCT
Drug	D_and_T200_NCT	RNCT	Cell_line.NT3_D_and_T200	Plate.99	CCDC13	0.05	0.563763210542355	pearson	1	Ttest_pvalue	Coefficient_of_eigenassay	SVD_pCMs_only2CTa	NoPrepr	SVD	4414	RNCT-NT3_D_and_T200	N	Kept components	RNCT
Drug	D_and_T200_NCT	RNCT	Cell_line.NT3_D_and_T200	Plate.99	CCDC130	0.05	-0.50303512820904	pearson	1	Ttest_pvalue	Coefficient_of_eigenassay	SVD_pCMs_only2CTa	NoPrepr	SVD	5037	RNCT-NT3_D_and_T200	N	Kept components	RNCT
Drug	D_and_T200_NCT	RNCT	Cell_line.NT3_D_and_T200	Plate.99	CCDC134	0.05	-0.150814381635847	pearson	1	Ttest_pvalue	Coefficient_of_eigenassay	SVD_pCMs_only2CTa	NoPrepr	SVD	9925	RNCT-NT3_D_and_T200	N	Kept components	RNCT
Drug	D_and_T200_NCT	RNCT	Cell_line.NT3_D_and_T200	Plate.99	CCDC136	0.05	0.254986357587363	pearson	1	Ttest_pvalue	Coefficient_of_eigenassay	SVD_pCMs_only2CTa	NoPrepr	SVD	8206	RNCT-NT3_D_and_T200	N	Kept components	RNCT
Drug	D_and_T200_NCT	RNCT	Cell_line.NT3_D_and_T200	Plate.99	CCDC137	0.05	-0.80130032628863	pearson	1	Ttest_pvalue	Coefficient_of_eigenassay	SVD_pCMs_only2CTa	NoPrepr	SVD	2419	RNCT-NT3_D_and_T200	N	Kept components	RNCT
Drug	D_and_T200_NCT	RNCT	Cell_line.NT3_D_and_T200	Plate.99	CCDC138	0.05	0.400920809455578	pearson	1	Ttest_pvalue	Coefficient_of_eigenassay	SVD_pCMs_only2CTa	NoPrepr	SVD	6222	RNCT-NT3_D_and_T200	N	Kept components	RNCT
Drug	D_and_T200_NCT	RNCT	Cell_line.NT3_D_and_T200	Plate.99	CCDC14	0.05	0.616007974155291	pearson	1	Ttest_pvalue	Coefficient_of_eigenassay	SVD_pCMs_only2CTa	NoPrepr	SVD	3939	RNCT-NT3_D_and_T200	N	Kept components	RNCT
Drug	D_and_T200_NCT	RNCT	Cell_line.NT3_D_and_T200	Plate.99	CCDC141	0.05	0.546716510060592	pearson	1	Ttest_pvalue	Coefficient_of_eigenassay	SVD_pCMs_only2CTa	NoPrepr	SVD	4591	RNCT-NT3_D_and_T200	N	Kept components	RNCT
Drug	D_and_T200_NCT	RNCT	Cell_line.NT3_D_and_T200	Plate.99	CCDC142	0.05	-0.442963053830267	pearson	1	Ttest_pvalue	Coefficient_of_eigenassay	SVD_pCMs_only2CTa	NoPrepr	SVD	5726	RNCT-NT3_D_and_T200	N	Kept components	RNCT
Drug	D_and_T200_NCT	RNCT	Cell_line.NT3_D_and_T200	Plate.99	CCDC144NL	0.05	0.325490371550877	pearson	1	Ttest_pvalue	Coefficient_of_eigenassay	SVD_pCMs_only2CTa	NoPrepr	SVD	7184	RNCT-NT3_D_and_T200	N	Kept components	RNCT
Drug	D_and_T200_NCT	RNCT	Cell_line.NT3_D_and_T200	Plate.99	CCDC146	0.05	0.0871728713647077	pearson	1	Ttest_pvalue	Coefficient_of_eigenassay	SVD_pCMs_only2CTa	NoPrepr	SVD	11073	RNCT-NT3_D_and_T200	N	Kept components	RNCT
Drug	D_and_T200_NCT	RNCT	Cell_line.NT3_D_and_T200	Plate.99	CCDC148	0.05	-0.0297351071062592	pearson	1	Ttest_pvalue	Coefficient_of_eigenassay	SVD_pCMs_only2CTa	NoPrepr	SVD	12400	RNCT-NT3_D_and_T200	N	Kept components	RNCT
Drug	D_and_T200_NCT	RNCT	Cell_line.NT3_D_and_T200	Plate.99	CCDC149	0.05	-0.000803917477815804	pearson	1	Ttest_pvalue	Coefficient_of_eigenassay	SVD_pCMs_only2CTa	NoPrepr	SVD	14895	RNCT-NT3_D_and_T200	N	Kept components	RNCT
Drug	D_and_T200_NCT	RNCT	Cell_line.NT3_D_and_T200	Plate.99	CCDC15	0.05	0.00411151277617126	pearson	1	Ttest_pvalue	Coefficient_of_eigenassay	SVD_pCMs_only2CTa	NoPrepr	SVD	14092	RNCT-NT3_D_and_T200	N	Kept components	RNCT
Drug	D_and_T200_NCT	RNCT	Cell_line.NT3_D_and_T200	Plate.99	CCDC150	0.05	-0.00666533775077196	pearson	1	Ttest_pvalue	Coefficient_of_eigenassay	SVD_pCMs_only2CTa	NoPrepr	SVD	13702	RNCT-NT3_D_and_T200	N	Kept components	RNCT
Drug	D_and_T200_NCT	RNCT	Cell_line.NT3_D_and_T200	Plate.99	CCDC151	0.05	0.0139433397906974	pearson	1	Ttest_pvalue	Coefficient_of_eigenassay	SVD_pCMs_only2CTa	NoPrepr	SVD	13086	RNCT-NT3_D_and_T200	N	Kept components	RNCT
Drug	D_and_T200_NCT	RNCT	Cell_line.NT3_D_and_T200	Plate.99	CCDC152	0.05	-0.0391989040656646	pearson	1	Ttest_pvalue	Coefficient_of_eigenassay	SVD_pCMs_only2CTa	NoPrepr	SVD	12133	RNCT-NT3_D_and_T200	N	Kept components	RNCT
Drug	D_and_T200_NCT	RNCT	Cell_line.NT3_D_and_T200	Plate.99	CCDC153	0.05	-0.995455876183621	pearson	1	Ttest_pvalue	Coefficient_of_eigenassay	SVD_pCMs_only2CTa	NoPrepr	SVD	1345	RNCT-NT3_D_and_T200	N	Kept components	RNCT
Drug	D_and_T200_NCT	RNCT	Cell_line.NT3_D_and_T200	Plate.99	CCDC154	0.05	-0.494437866739523	pearson	1	Ttest_pvalue	Coefficient_of_eigenassay	SVD_pCMs_only2CTa	NoPrepr	SVD	5154	RNCT-NT3_D_and_T200	N	Kept components	RNCT
Drug	D_and_T200_NCT	RNCT	Cell_line.NT3_D_and_T200	Plate.99	CCDC157	0.05	-0.484016140412208	pearson	1	Ttest_pvalue	Coefficient_of_eigenassay	SVD_pCMs_only2CTa	NoPrepr	SVD	5266	RNCT-NT3_D_and_T200	N	Kept components	RNCT
Drug	D_and_T200_NCT	RNCT	Cell_line.NT3_D_and_T200	Plate.99	CCDC158	0.05	0.0213655522971599	pearson	1	Ttest_pvalue	Coefficient_of_eigenassay	SVD_pCMs_only2CTa	NoPrepr	SVD	12691	RNCT-NT3_D_and_T200	N	Kept components	RNCT
Drug	D_and_T200_NCT	RNCT	Cell_line.NT3_D_and_T200	Plate.99	CCDC159	0.05	-0.547351887734277	pearson	1	Ttest_pvalue	Coefficient_of_eigenassay	SVD_pCMs_only2CTa	NoPrepr	SVD	4581	RNCT-NT3_D_and_T200	N	Kept components	RNCT
Drug	D_and_T200_NCT	RNCT	Cell_line.NT3_D_and_T200	Plate.99	CCDC160	0.05	-0.0134236952666603	pearson	1	Ttest_pvalue	Coefficient_of_eigenassay	SVD_pCMs_only2CTa	NoPrepr	SVD	13118	RNCT-NT3_D_and_T200	N	Kept components	RNCT
Drug	D_and_T200_NCT	RNCT	Cell_line.NT3_D_and_T200	Plate.99	CCDC167	0.05	-1.50714252241365	pearson	1	Ttest_pvalue	Coefficient_of_eigenassay	SVD_pCMs_only2CTa	NoPrepr	SVD	297	RNCT-NT3_D_and_T200	N	Kept components	RNCT
Drug	D_and_T200_NCT	RNCT	Cell_line.NT3_D_and_T200	Plate.99	CCDC168	0.05	-0.00346858647913939	pearson	1	Ttest_pvalue	Coefficient_of_eigenassay	SVD_pCMs_only2CTa	NoPrepr	SVD	14214	RNCT-NT3_D_and_T200	N	Kept components	RNCT
Drug	D_and_T200_NCT	RNCT	Cell_line.NT3_D_and_T200	Plate.99	CCDC17	0.05	0.240563676299806	pearson	1	Ttest_pvalue	Coefficient_of_eigenassay	SVD_pCMs_only2CTa	NoPrepr	SVD	8436	RNCT-NT3_D_and_T200	N	Kept components	RNCT
Drug	D_and_T200_NCT	RNCT	Cell_line.NT3_D_and_T200	Plate.99	CCDC170	0.05	0.000238279034063242	pearson	1	Ttest_pvalue	Coefficient_of_eigenassay	SVD_pCMs_only2CTa	NoPrepr	SVD	15152	RNCT-NT3_D_and_T200	N	Kept components	RNCT
Drug	D_and_T200_NCT	RNCT	Cell_line.NT3_D_and_T200	Plate.99	CCDC171	0.05	0.0314589564878235	pearson	1	Ttest_pvalue	Coefficient_of_eigenassay	SVD_pCMs_only2CTa	NoPrepr	SVD	12347	RNCT-NT3_D_and_T200	N	Kept components	RNCT
Drug	D_and_T200_NCT	RNCT	Cell_line.NT3_D_and_T200	Plate.99	CCDC173	0.05	-0.00576228509164582	pearson	1	Ttest_pvalue	Coefficient_of_eigenassay	SVD_pCMs_only2CTa	NoPrepr	SVD	13806	RNCT-NT3_D_and_T200	N	Kept components	RNCT
Drug	D_and_T200_NCT	RNCT	Cell_line.NT3_D_and_T200	Plate.99	CCDC174	0.05	0.0220889828146607	pearson	1	Ttest_pvalue	Coefficient_of_eigenassay	SVD_pCMs_only2CTa	NoPrepr	SVD	12663	RNCT-NT3_D_and_T200	N	Kept components	RNCT
Drug	D_and_T200_NCT	RNCT	Cell_line.NT3_D_and_T200	Plate.99	CCDC175	0.05	0.00210296624416447	pearson	1	Ttest_pvalue	Coefficient_of_eigenassay	SVD_pCMs_only2CTa	NoPrepr	SVD	14496	RNCT-NT3_D_and_T200	N	Kept components	RNCT
Drug	D_and_T200_NCT	RNCT	Cell_line.NT3_D_and_T200	Plate.99	CCDC177	0.05	0.000467095890113845	pearson	1	Ttest_pvalue	Coefficient_of_eigenassay	SVD_pCMs_only2CTa	NoPrepr	SVD	15030	RNCT-NT3_D_and_T200	N	Kept components	RNCT
Drug	D_and_T200_NCT	RNCT	Cell_line.NT3_D_and_T200	Plate.99	CCDC18	0.05	0.452838678187719	pearson	1	Ttest_pvalue	Coefficient_of_eigenassay	SVD_pCMs_only2CTa	NoPrepr	SVD	5615	RNCT-NT3_D_and_T200	N	Kept components	RNCT
Drug	D_and_T200_NCT	RNCT	Cell_line.NT3_D_and_T200	Plate.99	CCDC181	0.05	-9.37531706341889e-06	pearson	1	Ttest_pvalue	Coefficient_of_eigenassay	SVD_pCMs_only2CTa	NoPrepr	SVD	15308	RNCT-NT3_D_and_T200	N	Kept components	RNCT
Drug	D_and_T200_NCT	RNCT	Cell_line.NT3_D_and_T200	Plate.99	CCDC183	0.05	-0.392209671376873	pearson	1	Ttest_pvalue	Coefficient_of_eigenassay	SVD_pCMs_only2CTa	NoPrepr	SVD	6327	RNCT-NT3_D_and_T200	N	Kept components	RNCT
Drug	D_and_T200_NCT	RNCT	Cell_line.NT3_D_and_T200	Plate.99	CCDC184	0.05	-0.588617447536096	pearson	1	Ttest_pvalue	Coefficient_of_eigenassay	SVD_pCMs_only2CTa	NoPrepr	SVD	4191	RNCT-NT3_D_and_T200	N	Kept components	RNCT
Drug	D_and_T200_NCT	RNCT	Cell_line.NT3_D_and_T200	Plate.99	CCDC186	0.05	1.48649188016904	pearson	1	Ttest_pvalue	Coefficient_of_eigenassay	SVD_pCMs_only2CTa	NoPrepr	SVD	312	RNCT-NT3_D_and_T200	N	Kept components	RNCT
Drug	D_and_T200_NCT	RNCT	Cell_line.NT3_D_and_T200	Plate.99	CCDC188	0.05	0.161849698751939	pearson	1	Ttest_pvalue	Coefficient_of_eigenassay	SVD_pCMs_only2CTa	NoPrepr	SVD	9739	RNCT-NT3_D_and_T200	N	Kept components	RNCT
Drug	D_and_T200_NCT	RNCT	Cell_line.NT3_D_and_T200	Plate.99	CCDC189	0.05	-0.00244534974456701	pearson	1	Ttest_pvalue	Coefficient_of_eigenassay	SVD_pCMs_only2CTa	NoPrepr	SVD	14419	RNCT-NT3_D_and_T200	N	Kept components	RNCT
Drug	D_and_T200_NCT	RNCT	Cell_line.NT3_D_and_T200	Plate.99	CCDC190	0.05	0.0023515798927157	pearson	1	Ttest_pvalue	Coefficient_of_eigenassay	SVD_pCMs_only2CTa	NoPrepr	SVD	14440	RNCT-NT3_D_and_T200	N	Kept components	RNCT
Drug	D_and_T200_NCT	RNCT	Cell_line.NT3_D_and_T200	Plate.99	CCDC191	0.05	0.194964814583455	pearson	1	Ttest_pvalue	Coefficient_of_eigenassay	SVD_pCMs_only2CTa	NoPrepr	SVD	9178	RNCT-NT3_D_and_T200	N	Kept components	RNCT
Drug	D_and_T200_NCT	RNCT	Cell_line.NT3_D_and_T200	Plate.99	CCDC192	0.05	-0.149049062808862	pearson	1	Ttest_pvalue	Coefficient_of_eigenassay	SVD_pCMs_only2CTa	NoPrepr	SVD	9962	RNCT-NT3_D_and_T200	N	Kept components	RNCT
Drug	D_and_T200_NCT	RNCT	Cell_line.NT3_D_and_T200	Plate.99	CCDC198	0.05	0.000153881318664326	pearson	1	Ttest_pvalue	Coefficient_of_eigenassay	SVD_pCMs_only2CTa	NoPrepr	SVD	15213	RNCT-NT3_D_and_T200	N	Kept components	RNCT
Drug	D_and_T200_NCT	RNCT	Cell_line.NT3_D_and_T200	Plate.99	CCDC22	0.05	-0.758673801418561	pearson	1	Ttest_pvalue	Coefficient_of_eigenassay	SVD_pCMs_only2CTa	NoPrepr	SVD	2709	RNCT-NT3_D_and_T200	N	Kept components	RNCT
Drug	D_and_T200_NCT	RNCT	Cell_line.NT3_D_and_T200	Plate.99	CCDC24	0.05	-0.687171286882746	pearson	1	Ttest_pvalue	Coefficient_of_eigenassay	SVD_pCMs_only2CTa	NoPrepr	SVD	3300	RNCT-NT3_D_and_T200	N	Kept components	RNCT
Drug	D_and_T200_NCT	RNCT	Cell_line.NT3_D_and_T200	Plate.99	CCDC25	0.05	-0.00475555004111995	pearson	1	Ttest_pvalue	Coefficient_of_eigenassay	SVD_pCMs_only2CTa	NoPrepr	SVD	13968	RNCT-NT3_D_and_T200	N	Kept components	RNCT
Drug	D_and_T200_NCT	RNCT	Cell_line.NT3_D_and_T200	Plate.99	CCDC27	0.05	-0.00343973173764578	pearson	1	Ttest_pvalue	Coefficient_of_eigenassay	SVD_pCMs_only2CTa	NoPrepr	SVD	14217	RNCT-NT3_D_and_T200	N	Kept components	RNCT
Drug	D_and_T200_NCT	RNCT	Cell_line.NT3_D_and_T200	Plate.99	CCDC28A	0.05	-0.468481265420045	pearson	1	Ttest_pvalue	Coefficient_of_eigenassay	SVD_pCMs_only2CTa	NoPrepr	SVD	5456	RNCT-NT3_D_and_T200	N	Kept components	RNCT
Drug	D_and_T200_NCT	RNCT	Cell_line.NT3_D_and_T200	Plate.99	CCDC28B	0.05	-1.12027730030518	pearson	1	Ttest_pvalue	Coefficient_of_eigenassay	SVD_pCMs_only2CTa	NoPrepr	SVD	925	RNCT-NT3_D_and_T200	N	Kept components	RNCT
Drug	D_and_T200_NCT	RNCT	Cell_line.NT3_D_and_T200	Plate.99	CCDC3	0.05	-0.460476222597048	pearson	1	Ttest_pvalue	Coefficient_of_eigenassay	SVD_pCMs_only2CTa	NoPrepr	SVD	5544	RNCT-NT3_D_and_T200	N	Kept components	RNCT
Drug	D_and_T200_NCT	RNCT	Cell_line.NT3_D_and_T200	Plate.99	CCDC30	0.05	0.947128771378936	pearson	1	Ttest_pvalue	Coefficient_of_eigenassay	SVD_pCMs_only2CTa	NoPrepr	SVD	1550	RNCT-NT3_D_and_T200	N	Kept components	RNCT
Drug	D_and_T200_NCT	RNCT	Cell_line.NT3_D_and_T200	Plate.99	CCDC32	0.05	-0.406951565350281	pearson	1	Ttest_pvalue	Coefficient_of_eigenassay	SVD_pCMs_only2CTa	NoPrepr	SVD	6151	RNCT-NT3_D_and_T200	N	Kept components	RNCT
Drug	D_and_T200_NCT	RNCT	Cell_line.NT3_D_and_T200	Plate.99	CCDC33	0.05	-0.00437864065315122	pearson	1	Ttest_pvalue	Coefficient_of_eigenassay	SVD_pCMs_only2CTa	NoPrepr	SVD	14044	RNCT-NT3_D_and_T200	N	Kept components	RNCT
Drug	D_and_T200_NCT	RNCT	Cell_line.NT3_D_and_T200	Plate.99	CCDC34	0.05	-0.0146301111121971	pearson	1	Ttest_pvalue	Coefficient_of_eigenassay	SVD_pCMs_only2CTa	NoPrepr	SVD	13041	RNCT-NT3_D_and_T200	N	Kept components	RNCT
Drug	D_and_T200_NCT	RNCT	Cell_line.NT3_D_and_T200	Plate.99	CCDC36	0.05	0.00572281172648381	pearson	1	Ttest_pvalue	Coefficient_of_eigenassay	SVD_pCMs_only2CTa	NoPrepr	SVD	13812	RNCT-NT3_D_and_T200	N	Kept components	RNCT
Drug	D_and_T200_NCT	RNCT	Cell_line.NT3_D_and_T200	Plate.99	CCDC39	0.05	0.00928986316682432	pearson	1	Ttest_pvalue	Coefficient_of_eigenassay	SVD_pCMs_only2CTa	NoPrepr	SVD	13435	RNCT-NT3_D_and_T200	N	Kept components	RNCT
Drug	D_and_T200_NCT	RNCT	Cell_line.NT3_D_and_T200	Plate.99	CCDC40	0.05	-0.134080982199679	pearson	1	Ttest_pvalue	Coefficient_of_eigenassay	SVD_pCMs_only2CTa	NoPrepr	SVD	10230	RNCT-NT3_D_and_T200	N	Kept components	RNCT
Drug	D_and_T200_NCT	RNCT	Cell_line.NT3_D_and_T200	Plate.99	CCDC43	0.05	0.624185259750272	pearson	1	Ttest_pvalue	Coefficient_of_eigenassay	SVD_pCMs_only2CTa	NoPrepr	SVD	3864	RNCT-NT3_D_and_T200	N	Kept components	RNCT
Drug	D_and_T200_NCT	RNCT	Cell_line.NT3_D_and_T200	Plate.99	CCDC47	0.05	0.579609808953285	pearson	1	Ttest_pvalue	Coefficient_of_eigenassay	SVD_pCMs_only2CTa	NoPrepr	SVD	4270	RNCT-NT3_D_and_T200	N	Kept components	RNCT
Drug	D_and_T200_NCT	RNCT	Cell_line.NT3_D_and_T200	Plate.99	CCDC50	0.05	0.335702784052993	pearson	1	Ttest_pvalue	Coefficient_of_eigenassay	SVD_pCMs_only2CTa	NoPrepr	SVD	7040	RNCT-NT3_D_and_T200	N	Kept components	RNCT
Drug	D_and_T200_NCT	RNCT	Cell_line.NT3_D_and_T200	Plate.99	CCDC51	0.05	-0.838304564592398	pearson	1	Ttest_pvalue	Coefficient_of_eigenassay	SVD_pCMs_only2CTa	NoPrepr	SVD	2178	RNCT-NT3_D_and_T200	N	Kept components	RNCT
Drug	D_and_T200_NCT	RNCT	Cell_line.NT3_D_and_T200	Plate.99	CCDC57	0.05	-0.0365084439832226	pearson	1	Ttest_pvalue	Coefficient_of_eigenassay	SVD_pCMs_only2CTa	NoPrepr	SVD	12214	RNCT-NT3_D_and_T200	N	Kept components	RNCT
Drug	D_and_T200_NCT	RNCT	Cell_line.NT3_D_and_T200	Plate.99	CCDC58	0.05	-0.298091062242029	pearson	1	Ttest_pvalue	Coefficient_of_eigenassay	SVD_pCMs_only2CTa	NoPrepr	SVD	7549	RNCT-NT3_D_and_T200	N	Kept components	RNCT
Drug	D_and_T200_NCT	RNCT	Cell_line.NT3_D_and_T200	Plate.99	CCDC59	0.05	0.166563725687115	pearson	1	Ttest_pvalue	Coefficient_of_eigenassay	SVD_pCMs_only2CTa	NoPrepr	SVD	9660	RNCT-NT3_D_and_T200	N	Kept components	RNCT
Drug	D_and_T200_NCT	RNCT	Cell_line.NT3_D_and_T200	Plate.99	CCDC6	0.05	0.121114406821912	pearson	1	Ttest_pvalue	Coefficient_of_eigenassay	SVD_pCMs_only2CTa	NoPrepr	SVD	10452	RNCT-NT3_D_and_T200	N	Kept components	RNCT
Drug	D_and_T200_NCT	RNCT	Cell_line.NT3_D_and_T200	Plate.99	CCDC61	0.05	-0.192645419336366	pearson	1	Ttest_pvalue	Coefficient_of_eigenassay	SVD_pCMs_only2CTa	NoPrepr	SVD	9212	RNCT-NT3_D_and_T200	N	Kept components	RNCT
Drug	D_and_T200_NCT	RNCT	Cell_line.NT3_D_and_T200	Plate.99	CCDC62	0.05	0.170161784193761	pearson	1	Ttest_pvalue	Coefficient_of_eigenassay	SVD_pCMs_only2CTa	NoPrepr	SVD	9589	RNCT-NT3_D_and_T200	N	Kept components	RNCT
Drug	D_and_T200_NCT	RNCT	Cell_line.NT3_D_and_T200	Plate.99	CCDC63	0.05	0.00382770612082299	pearson	1	Ttest_pvalue	Coefficient_of_eigenassay	SVD_pCMs_only2CTa	NoPrepr	SVD	14146	RNCT-NT3_D_and_T200	N	Kept components	RNCT
Drug	D_and_T200_NCT	RNCT	Cell_line.NT3_D_and_T200	Plate.99	CCDC65	0.05	0.00231769976307672	pearson	1	Ttest_pvalue	Coefficient_of_eigenassay	SVD_pCMs_only2CTa	NoPrepr	SVD	14448	RNCT-NT3_D_and_T200	N	Kept components	RNCT
Drug	D_and_T200_NCT	RNCT	Cell_line.NT3_D_and_T200	Plate.99	CCDC66	0.05	0.567855015768276	pearson	1	Ttest_pvalue	Coefficient_of_eigenassay	SVD_pCMs_only2CTa	NoPrepr	SVD	4370	RNCT-NT3_D_and_T200	N	Kept components	RNCT
Drug	D_and_T200_NCT	RNCT	Cell_line.NT3_D_and_T200	Plate.99	CCDC68	0.05	0.0017667800872205	pearson	1	Ttest_pvalue	Coefficient_of_eigenassay	SVD_pCMs_only2CTa	NoPrepr	SVD	14596	RNCT-NT3_D_and_T200	N	Kept components	RNCT
Drug	D_and_T200_NCT	RNCT	Cell_line.NT3_D_and_T200	Plate.99	CCDC69	0.05	-1.47226047519461	pearson	1	Ttest_pvalue	Coefficient_of_eigenassay	SVD_pCMs_only2CTa	NoPrepr	SVD	325	RNCT-NT3_D_and_T200	N	Kept components	RNCT
Drug	D_and_T200_NCT	RNCT	Cell_line.NT3_D_and_T200	Plate.99	CCDC7	0.05	0.559579538693507	pearson	1	Ttest_pvalue	Coefficient_of_eigenassay	SVD_pCMs_only2CTa	NoPrepr	SVD	4462	RNCT-NT3_D_and_T200	N	Kept components	RNCT
Drug	D_and_T200_NCT	RNCT	Cell_line.NT3_D_and_T200	Plate.99	CCDC71	0.05	-0.595458478866458	pearson	1	Ttest_pvalue	Coefficient_of_eigenassay	SVD_pCMs_only2CTa	NoPrepr	SVD	4117	RNCT-NT3_D_and_T200	N	Kept components	RNCT
Drug	D_and_T200_NCT	RNCT	Cell_line.NT3_D_and_T200	Plate.99	CCDC71L	0.05	-0.323459752374665	pearson	1	Ttest_pvalue	Coefficient_of_eigenassay	SVD_pCMs_only2CTa	NoPrepr	SVD	7218	RNCT-NT3_D_and_T200	N	Kept components	RNCT
Drug	D_and_T200_NCT	RNCT	Cell_line.NT3_D_and_T200	Plate.99	CCDC73	0.05	0.0245262517703882	pearson	1	Ttest_pvalue	Coefficient_of_eigenassay	SVD_pCMs_only2CTa	NoPrepr	SVD	12569	RNCT-NT3_D_and_T200	N	Kept components	RNCT
Drug	D_and_T200_NCT	RNCT	Cell_line.NT3_D_and_T200	Plate.99	CCDC74A	0.05	-0.876851502606548	pearson	1	Ttest_pvalue	Coefficient_of_eigenassay	SVD_pCMs_only2CTa	NoPrepr	SVD	1923	RNCT-NT3_D_and_T200	N	Kept components	RNCT
Drug	D_and_T200_NCT	RNCT	Cell_line.NT3_D_and_T200	Plate.99	CCDC74B	0.05	0.398868484634471	pearson	1	Ttest_pvalue	Coefficient_of_eigenassay	SVD_pCMs_only2CTa	NoPrepr	SVD	6243	RNCT-NT3_D_and_T200	N	Kept components	RNCT
Drug	D_and_T200_NCT	RNCT	Cell_line.NT3_D_and_T200	Plate.99	CCDC77	0.05	-0.134604681532267	pearson	1	Ttest_pvalue	Coefficient_of_eigenassay	SVD_pCMs_only2CTa	NoPrepr	SVD	10211	RNCT-NT3_D_and_T200	N	Kept components	RNCT
Drug	D_and_T200_NCT	RNCT	Cell_line.NT3_D_and_T200	Plate.99	CCDC78	0.05	-0.298361002914438	pearson	1	Ttest_pvalue	Coefficient_of_eigenassay	SVD_pCMs_only2CTa	NoPrepr	SVD	7544	RNCT-NT3_D_and_T200	N	Kept components	RNCT
Drug	D_and_T200_NCT	RNCT	Cell_line.NT3_D_and_T200	Plate.99	CCDC8	0.05	-0.52024629899262	pearson	1	Ttest_pvalue	Coefficient_of_eigenassay	SVD_pCMs_only2CTa	NoPrepr	SVD	4853	RNCT-NT3_D_and_T200	N	Kept components	RNCT
Drug	D_and_T200_NCT	RNCT	Cell_line.NT3_D_and_T200	Plate.99	CCDC80	0.05	-0.309015397221298	pearson	1	Ttest_pvalue	Coefficient_of_eigenassay	SVD_pCMs_only2CTa	NoPrepr	SVD	7404	RNCT-NT3_D_and_T200	N	Kept components	RNCT
Drug	D_and_T200_NCT	RNCT	Cell_line.NT3_D_and_T200	Plate.99	CCDC81	0.05	0.311430841853962	pearson	1	Ttest_pvalue	Coefficient_of_eigenassay	SVD_pCMs_only2CTa	NoPrepr	SVD	7367	RNCT-NT3_D_and_T200	N	Kept components	RNCT
Drug	D_and_T200_NCT	RNCT	Cell_line.NT3_D_and_T200	Plate.99	CCDC82	0.05	0.846371873415869	pearson	1	Ttest_pvalue	Coefficient_of_eigenassay	SVD_pCMs_only2CTa	NoPrepr	SVD	2113	RNCT-NT3_D_and_T200	N	Kept components	RNCT
Drug	D_and_T200_NCT	RNCT	Cell_line.NT3_D_and_T200	Plate.99	CCDC84	0.05	0.09670642807929	pearson	1	Ttest_pvalue	Coefficient_of_eigenassay	SVD_pCMs_only2CTa	NoPrepr	SVD	10903	RNCT-NT3_D_and_T200	N	Kept components	RNCT
Drug	D_and_T200_NCT	RNCT	Cell_line.NT3_D_and_T200	Plate.99	CCDC85A	0.05	0.804967013193718	pearson	1	Ttest_pvalue	Coefficient_of_eigenassay	SVD_pCMs_only2CTa	NoPrepr	SVD	2391	RNCT-NT3_D_and_T200	N	Kept components	RNCT
Drug	D_and_T200_NCT	RNCT	Cell_line.NT3_D_and_T200	Plate.99	CCDC85B	0.05	-2.51348373577429	pearson	1	Ttest_pvalue	Coefficient_of_eigenassay	SVD_pCMs_only2CTa	NoPrepr	SVD	55	RNCT-NT3_D_and_T200	N	Kept components	RNCT
Drug	D_and_T200_NCT	RNCT	Cell_line.NT3_D_and_T200	Plate.99	CCDC85C	0.05	-0.073833659853607	pearson	1	Ttest_pvalue	Coefficient_of_eigenassay	SVD_pCMs_only2CTa	NoPrepr	SVD	11371	RNCT-NT3_D_and_T200	N	Kept components	RNCT
Drug	D_and_T200_NCT	RNCT	Cell_line.NT3_D_and_T200	Plate.99	CCDC86	0.05	-0.297761946566789	pearson	1	Ttest_pvalue	Coefficient_of_eigenassay	SVD_pCMs_only2CTa	NoPrepr	SVD	7553	RNCT-NT3_D_and_T200	N	Kept components	RNCT
Drug	D_and_T200_NCT	RNCT	Cell_line.NT3_D_and_T200	Plate.99	CCDC87	0.05	-0.728661511018113	pearson	1	Ttest_pvalue	Coefficient_of_eigenassay	SVD_pCMs_only2CTa	NoPrepr	SVD	2933	RNCT-NT3_D_and_T200	N	Kept components	RNCT
Drug	D_and_T200_NCT	RNCT	Cell_line.NT3_D_and_T200	Plate.99	CCDC88A	0.05	1.21045888943071	pearson	1	Ttest_pvalue	Coefficient_of_eigenassay	SVD_pCMs_only2CTa	NoPrepr	SVD	667	RNCT-NT3_D_and_T200	N	Kept components	RNCT
Drug	D_and_T200_NCT	RNCT	Cell_line.NT3_D_and_T200	Plate.99	CCDC88B	0.05	-0.441917937562126	pearson	1	Ttest_pvalue	Coefficient_of_eigenassay	SVD_pCMs_only2CTa	NoPrepr	SVD	5742	RNCT-NT3_D_and_T200	N	Kept components	RNCT
Drug	D_and_T200_NCT	RNCT	Cell_line.NT3_D_and_T200	Plate.99	CCDC88C	0.05	0.180495258313315	pearson	1	Ttest_pvalue	Coefficient_of_eigenassay	SVD_pCMs_only2CTa	NoPrepr	SVD	9411	RNCT-NT3_D_and_T200	N	Kept components	RNCT
Drug	D_and_T200_NCT	RNCT	Cell_line.NT3_D_and_T200	Plate.99	CCDC89	0.05	-0.00202690724131551	pearson	1	Ttest_pvalue	Coefficient_of_eigenassay	SVD_pCMs_only2CTa	NoPrepr	SVD	14513	RNCT-NT3_D_and_T200	N	Kept components	RNCT
Drug	D_and_T200_NCT	RNCT	Cell_line.NT3_D_and_T200	Plate.99	CCDC9	0.05	-0.313031335075306	pearson	1	Ttest_pvalue	Coefficient_of_eigenassay	SVD_pCMs_only2CTa	NoPrepr	SVD	7350	RNCT-NT3_D_and_T200	N	Kept components	RNCT
Drug	D_and_T200_NCT	RNCT	Cell_line.NT3_D_and_T200	Plate.99	CCDC90B	0.05	0.117094086162142	pearson	1	Ttest_pvalue	Coefficient_of_eigenassay	SVD_pCMs_only2CTa	NoPrepr	SVD	10540	RNCT-NT3_D_and_T200	N	Kept components	RNCT
Drug	D_and_T200_NCT	RNCT	Cell_line.NT3_D_and_T200	Plate.99	CCDC91	0.05	1.36930050952376	pearson	1	Ttest_pvalue	Coefficient_of_eigenassay	SVD_pCMs_only2CTa	NoPrepr	SVD	433	RNCT-NT3_D_and_T200	N	Kept components	RNCT
Drug	D_and_T200_NCT	RNCT	Cell_line.NT3_D_and_T200	Plate.99	CCDC92	0.05	-0.129913832062931	pearson	1	Ttest_pvalue	Coefficient_of_eigenassay	SVD_pCMs_only2CTa	NoPrepr	SVD	10300	RNCT-NT3_D_and_T200	N	Kept components	RNCT
Drug	D_and_T200_NCT	RNCT	Cell_line.NT3_D_and_T200	Plate.99	CCDC92B	0.05	-0.00113987161043415	pearson	1	Ttest_pvalue	Coefficient_of_eigenassay	SVD_pCMs_only2CTa	NoPrepr	SVD	14774	RNCT-NT3_D_and_T200	N	Kept components	RNCT
Drug	D_and_T200_NCT	RNCT	Cell_line.NT3_D_and_T200	Plate.99	CCDC93	0.05	0.428909178491379	pearson	1	Ttest_pvalue	Coefficient_of_eigenassay	SVD_pCMs_only2CTa	NoPrepr	SVD	5891	RNCT-NT3_D_and_T200	N	Kept components	RNCT
Drug	D_and_T200_NCT	RNCT	Cell_line.NT3_D_and_T200	Plate.99	CCDC96	0.05	-1.00748088378578	pearson	1	Ttest_pvalue	Coefficient_of_eigenassay	SVD_pCMs_only2CTa	NoPrepr	SVD	1300	RNCT-NT3_D_and_T200	N	Kept components	RNCT
Drug	D_and_T200_NCT	RNCT	Cell_line.NT3_D_and_T200	Plate.99	CCDC97	0.05	-0.234013285280283	pearson	1	Ttest_pvalue	Coefficient_of_eigenassay	SVD_pCMs_only2CTa	NoPrepr	SVD	8554	RNCT-NT3_D_and_T200	N	Kept components	RNCT
Drug	D_and_T200_NCT	RNCT	Cell_line.NT3_D_and_T200	Plate.99	CCDC9B	0.05	-0.123420628314111	pearson	1	Ttest_pvalue	Coefficient_of_eigenassay	SVD_pCMs_only2CTa	NoPrepr	SVD	10410	RNCT-NT3_D_and_T200	N	Kept components	RNCT
Drug	D_and_T200_NCT	RNCT	Cell_line.NT3_D_and_T200	Plate.99	CCER2	0.05	-0.016637849966148	pearson	1	Ttest_pvalue	Coefficient_of_eigenassay	SVD_pCMs_only2CTa	NoPrepr	SVD	12929	RNCT-NT3_D_and_T200	N	Kept components	RNCT
Drug	D_and_T200_NCT	RNCT	Cell_line.NT3_D_and_T200	Plate.99	CCHCR1	0.05	-0.412678918716455	pearson	1	Ttest_pvalue	Coefficient_of_eigenassay	SVD_pCMs_only2CTa	NoPrepr	SVD	6088	RNCT-NT3_D_and_T200	N	Kept components	RNCT
Drug	D_and_T200_NCT	RNCT	Cell_line.NT3_D_and_T200	Plate.99	CCL2	0.05	-0.793909280845779	pearson	1	Ttest_pvalue	Coefficient_of_eigenassay	SVD_pCMs_only2CTa	NoPrepr	SVD	2468	RNCT-NT3_D_and_T200	N	Kept components	RNCT
Drug	D_and_T200_NCT	RNCT	Cell_line.NT3_D_and_T200	Plate.99	CCL21	0.05	-3.12217934581339	pearson	1	Ttest_pvalue	Coefficient_of_eigenassay	SVD_pCMs_only2CTa	NoPrepr	SVD	17	RNCT-NT3_D_and_T200	N	Kept components	RNCT
Drug	D_and_T200_NCT	RNCT	Cell_line.NT3_D_and_T200	Plate.99	CCL26	0.05	-0.452044284512237	pearson	1	Ttest_pvalue	Coefficient_of_eigenassay	SVD_pCMs_only2CTa	NoPrepr	SVD	5627	RNCT-NT3_D_and_T200	N	Kept components	RNCT
Drug	D_and_T200_NCT	RNCT	Cell_line.NT3_D_and_T200	Plate.99	CCL27	0.05	-0.00343863447787297	pearson	1	Ttest_pvalue	Coefficient_of_eigenassay	SVD_pCMs_only2CTa	NoPrepr	SVD	14218	RNCT-NT3_D_and_T200	N	Kept components	RNCT
Drug	D_and_T200_NCT	RNCT	Cell_line.NT3_D_and_T200	Plate.99	CCM2	0.05	-0.977605933728498	pearson	1	Ttest_pvalue	Coefficient_of_eigenassay	SVD_pCMs_only2CTa	NoPrepr	SVD	1430	RNCT-NT3_D_and_T200	N	Kept components	RNCT
Drug	D_and_T200_NCT	RNCT	Cell_line.NT3_D_and_T200	Plate.99	CCM2L	0.05	0.00088846235368412	pearson	1	Ttest_pvalue	Coefficient_of_eigenassay	SVD_pCMs_only2CTa	NoPrepr	SVD	14858	RNCT-NT3_D_and_T200	N	Kept components	RNCT
Drug	D_and_T200_NCT	RNCT	Cell_line.NT3_D_and_T200	Plate.99	CCNA1	0.05	0.00270409992773344	pearson	1	Ttest_pvalue	Coefficient_of_eigenassay	SVD_pCMs_only2CTa	NoPrepr	SVD	14362	RNCT-NT3_D_and_T200	N	Kept components	RNCT
Drug	D_and_T200_NCT	RNCT	Cell_line.NT3_D_and_T200	Plate.99	CCNA2	0.05	-0.348340690998094	pearson	1	Ttest_pvalue	Coefficient_of_eigenassay	SVD_pCMs_only2CTa	NoPrepr	SVD	6855	RNCT-NT3_D_and_T200	N	Kept components	RNCT
Drug	D_and_T200_NCT	RNCT	Cell_line.NT3_D_and_T200	Plate.99	CCNB1	0.05	-1.33855047446587	pearson	1	Ttest_pvalue	Coefficient_of_eigenassay	SVD_pCMs_only2CTa	NoPrepr	SVD	469	RNCT-NT3_D_and_T200	N	Kept components	RNCT
Drug	D_and_T200_NCT	RNCT	Cell_line.NT3_D_and_T200	Plate.99	CCNB1IP1	0.05	-0.29114898942623	pearson	1	Ttest_pvalue	Coefficient_of_eigenassay	SVD_pCMs_only2CTa	NoPrepr	SVD	7646	RNCT-NT3_D_and_T200	N	Kept components	RNCT
Drug	D_and_T200_NCT	RNCT	Cell_line.NT3_D_and_T200	Plate.99	CCNB2	0.05	-1.14109155851421	pearson	1	Ttest_pvalue	Coefficient_of_eigenassay	SVD_pCMs_only2CTa	NoPrepr	SVD	856	RNCT-NT3_D_and_T200	N	Kept components	RNCT
Drug	D_and_T200_NCT	RNCT	Cell_line.NT3_D_and_T200	Plate.99	CCNB3	0.05	-0.00127474958930656	pearson	1	Ttest_pvalue	Coefficient_of_eigenassay	SVD_pCMs_only2CTa	NoPrepr	SVD	14733	RNCT-NT3_D_and_T200	N	Kept components	RNCT
Drug	D_and_T200_NCT	RNCT	Cell_line.NT3_D_and_T200	Plate.99	CCNC	0.05	0.159716343557845	pearson	1	Ttest_pvalue	Coefficient_of_eigenassay	SVD_pCMs_only2CTa	NoPrepr	SVD	9768	RNCT-NT3_D_and_T200	N	Kept components	RNCT
Drug	D_and_T200_NCT	RNCT	Cell_line.NT3_D_and_T200	Plate.99	CCND1	0.05	-0.702390996219048	pearson	1	Ttest_pvalue	Coefficient_of_eigenassay	SVD_pCMs_only2CTa	NoPrepr	SVD	3166	RNCT-NT3_D_and_T200	N	Kept components	RNCT
Drug	D_and_T200_NCT	RNCT	Cell_line.NT3_D_and_T200	Plate.99	CCND2	0.05	0.49468096377796	pearson	1	Ttest_pvalue	Coefficient_of_eigenassay	SVD_pCMs_only2CTa	NoPrepr	SVD	5149	RNCT-NT3_D_and_T200	N	Kept components	RNCT
Drug	D_and_T200_NCT	RNCT	Cell_line.NT3_D_and_T200	Plate.99	CCND3	0.05	-0.919004844869295	pearson	1	Ttest_pvalue	Coefficient_of_eigenassay	SVD_pCMs_only2CTa	NoPrepr	SVD	1681	RNCT-NT3_D_and_T200	N	Kept components	RNCT
Drug	D_and_T200_NCT	RNCT	Cell_line.NT3_D_and_T200	Plate.99	CCNDBP1	0.05	-0.0474161043984794	pearson	1	Ttest_pvalue	Coefficient_of_eigenassay	SVD_pCMs_only2CTa	NoPrepr	SVD	11926	RNCT-NT3_D_and_T200	N	Kept components	RNCT
Drug	D_and_T200_NCT	RNCT	Cell_line.NT3_D_and_T200	Plate.99	CCNE1	0.05	-0.47987746446011	pearson	1	Ttest_pvalue	Coefficient_of_eigenassay	SVD_pCMs_only2CTa	NoPrepr	SVD	5313	RNCT-NT3_D_and_T200	N	Kept components	RNCT
Drug	D_and_T200_NCT	RNCT	Cell_line.NT3_D_and_T200	Plate.99	CCNE2	0.05	-0.00367589850254449	pearson	1	Ttest_pvalue	Coefficient_of_eigenassay	SVD_pCMs_only2CTa	NoPrepr	SVD	14169	RNCT-NT3_D_and_T200	N	Kept components	RNCT
Drug	D_and_T200_NCT	RNCT	Cell_line.NT3_D_and_T200	Plate.99	CCNF	0.05	-0.471174924725751	pearson	1	Ttest_pvalue	Coefficient_of_eigenassay	SVD_pCMs_only2CTa	NoPrepr	SVD	5426	RNCT-NT3_D_and_T200	N	Kept components	RNCT
Drug	D_and_T200_NCT	RNCT	Cell_line.NT3_D_and_T200	Plate.99	CCNG1	0.05	0.11758833116314	pearson	1	Ttest_pvalue	Coefficient_of_eigenassay	SVD_pCMs_only2CTa	NoPrepr	SVD	10526	RNCT-NT3_D_and_T200	N	Kept components	RNCT
Drug	D_and_T200_NCT	RNCT	Cell_line.NT3_D_and_T200	Plate.99	CCNG2	0.05	0.54477747907985	pearson	1	Ttest_pvalue	Coefficient_of_eigenassay	SVD_pCMs_only2CTa	NoPrepr	SVD	4604	RNCT-NT3_D_and_T200	N	Kept components	RNCT
Drug	D_and_T200_NCT	RNCT	Cell_line.NT3_D_and_T200	Plate.99	CCNH	0.05	0.21387323551372	pearson	1	Ttest_pvalue	Coefficient_of_eigenassay	SVD_pCMs_only2CTa	NoPrepr	SVD	8870	RNCT-NT3_D_and_T200	N	Kept components	RNCT
Drug	D_and_T200_NCT	RNCT	Cell_line.NT3_D_and_T200	Plate.99	CCNI	0.05	0.00645834893994485	pearson	1	Ttest_pvalue	Coefficient_of_eigenassay	SVD_pCMs_only2CTa	NoPrepr	SVD	13728	RNCT-NT3_D_and_T200	N	Kept components	RNCT
Drug	D_and_T200_NCT	RNCT	Cell_line.NT3_D_and_T200	Plate.99	CCNI2	0.05	-0.0014546658375657	pearson	1	Ttest_pvalue	Coefficient_of_eigenassay	SVD_pCMs_only2CTa	NoPrepr	SVD	14685	RNCT-NT3_D_and_T200	N	Kept components	RNCT
Drug	D_and_T200_NCT	RNCT	Cell_line.NT3_D_and_T200	Plate.99	CCNJ	0.05	0.41210011722742	pearson	1	Ttest_pvalue	Coefficient_of_eigenassay	SVD_pCMs_only2CTa	NoPrepr	SVD	6099	RNCT-NT3_D_and_T200	N	Kept components	RNCT
Drug	D_and_T200_NCT	RNCT	Cell_line.NT3_D_and_T200	Plate.99	CCNJL	0.05	-0.726992443374196	pearson	1	Ttest_pvalue	Coefficient_of_eigenassay	SVD_pCMs_only2CTa	NoPrepr	SVD	2949	RNCT-NT3_D_and_T200	N	Kept components	RNCT
Drug	D_and_T200_NCT	RNCT	Cell_line.NT3_D_and_T200	Plate.99	CCNK	0.05	-0.0592053654377393	pearson	1	Ttest_pvalue	Coefficient_of_eigenassay	SVD_pCMs_only2CTa	NoPrepr	SVD	11664	RNCT-NT3_D_and_T200	N	Kept components	RNCT
Drug	D_and_T200_NCT	RNCT	Cell_line.NT3_D_and_T200	Plate.99	CCNL1	0.05	0.0948370303493999	pearson	1	Ttest_pvalue	Coefficient_of_eigenassay	SVD_pCMs_only2CTa	NoPrepr	SVD	10929	RNCT-NT3_D_and_T200	N	Kept components	RNCT
Drug	D_and_T200_NCT	RNCT	Cell_line.NT3_D_and_T200	Plate.99	CCNL2	0.05	-0.251606720969553	pearson	1	Ttest_pvalue	Coefficient_of_eigenassay	SVD_pCMs_only2CTa	NoPrepr	SVD	8265	RNCT-NT3_D_and_T200	N	Kept components	RNCT
Drug	D_and_T200_NCT	RNCT	Cell_line.NT3_D_and_T200	Plate.99	CCNO	0.05	-0.00456912085563164	pearson	1	Ttest_pvalue	Coefficient_of_eigenassay	SVD_pCMs_only2CTa	NoPrepr	SVD	14008	RNCT-NT3_D_and_T200	N	Kept components	RNCT
Drug	D_and_T200_NCT	RNCT	Cell_line.NT3_D_and_T200	Plate.99	CCNQ	0.05	-0.928049922278839	pearson	1	Ttest_pvalue	Coefficient_of_eigenassay	SVD_pCMs_only2CTa	NoPrepr	SVD	1636	RNCT-NT3_D_and_T200	N	Kept components	RNCT
Drug	D_and_T200_NCT	RNCT	Cell_line.NT3_D_and_T200	Plate.99	CCNT1	0.05	0.6643040150477	pearson	1	Ttest_pvalue	Coefficient_of_eigenassay	SVD_pCMs_only2CTa	NoPrepr	SVD	3523	RNCT-NT3_D_and_T200	N	Kept components	RNCT
Drug	D_and_T200_NCT	RNCT	Cell_line.NT3_D_and_T200	Plate.99	CCNT2	0.05	0.918118546174643	pearson	1	Ttest_pvalue	Coefficient_of_eigenassay	SVD_pCMs_only2CTa	NoPrepr	SVD	1685	RNCT-NT3_D_and_T200	N	Kept components	RNCT
Drug	D_and_T200_NCT	RNCT	Cell_line.NT3_D_and_T200	Plate.99	CCNY	0.05	-0.0418976011777233	pearson	1	Ttest_pvalue	Coefficient_of_eigenassay	SVD_pCMs_only2CTa	NoPrepr	SVD	12071	RNCT-NT3_D_and_T200	N	Kept components	RNCT
Drug	D_and_T200_NCT	RNCT	Cell_line.NT3_D_and_T200	Plate.99	CCNYL1	0.05	-0.0783145263132258	pearson	1	Ttest_pvalue	Coefficient_of_eigenassay	SVD_pCMs_only2CTa	NoPrepr	SVD	11261	RNCT-NT3_D_and_T200	N	Kept components	RNCT
Drug	D_and_T200_NCT	RNCT	Cell_line.NT3_D_and_T200	Plate.99	CCP110	0.05	1.7992807826949	pearson	1	Ttest_pvalue	Coefficient_of_eigenassay	SVD_pCMs_only2CTa	NoPrepr	SVD	155	RNCT-NT3_D_and_T200	N	Kept components	RNCT
Drug	D_and_T200_NCT	RNCT	Cell_line.NT3_D_and_T200	Plate.99	CCPG1	0.05	0.421456668096432	pearson	1	Ttest_pvalue	Coefficient_of_eigenassay	SVD_pCMs_only2CTa	NoPrepr	SVD	5966	RNCT-NT3_D_and_T200	N	Kept components	RNCT
Drug	D_and_T200_NCT	RNCT	Cell_line.NT3_D_and_T200	Plate.99	CCR10	0.05	-0.441029722441332	pearson	1	Ttest_pvalue	Coefficient_of_eigenassay	SVD_pCMs_only2CTa	NoPrepr	SVD	5753	RNCT-NT3_D_and_T200	N	Kept components	RNCT
Drug	D_and_T200_NCT	RNCT	Cell_line.NT3_D_and_T200	Plate.99	CCS	0.05	-0.713694619684083	pearson	1	Ttest_pvalue	Coefficient_of_eigenassay	SVD_pCMs_only2CTa	NoPrepr	SVD	3061	RNCT-NT3_D_and_T200	N	Kept components	RNCT
Drug	D_and_T200_NCT	RNCT	Cell_line.NT3_D_and_T200	Plate.99	CCSAP	0.05	0.747525389273047	pearson	1	Ttest_pvalue	Coefficient_of_eigenassay	SVD_pCMs_only2CTa	NoPrepr	SVD	2786	RNCT-NT3_D_and_T200	N	Kept components	RNCT
Drug	D_and_T200_NCT	RNCT	Cell_line.NT3_D_and_T200	Plate.99	CCSER1	0.05	0.00325720030208254	pearson	1	Ttest_pvalue	Coefficient_of_eigenassay	SVD_pCMs_only2CTa	NoPrepr	SVD	14249	RNCT-NT3_D_and_T200	N	Kept components	RNCT
Drug	D_and_T200_NCT	RNCT	Cell_line.NT3_D_and_T200	Plate.99	CCSER2	0.05	1.1601469346635	pearson	1	Ttest_pvalue	Coefficient_of_eigenassay	SVD_pCMs_only2CTa	NoPrepr	SVD	787	RNCT-NT3_D_and_T200	N	Kept components	RNCT
Drug	D_and_T200_NCT	RNCT	Cell_line.NT3_D_and_T200	Plate.99	CCT2	0.05	-0.0634749337891377	pearson	1	Ttest_pvalue	Coefficient_of_eigenassay	SVD_pCMs_only2CTa	NoPrepr	SVD	11577	RNCT-NT3_D_and_T200	N	Kept components	RNCT
Drug	D_and_T200_NCT	RNCT	Cell_line.NT3_D_and_T200	Plate.99	CCT3	0.05	-0.628913530012971	pearson	1	Ttest_pvalue	Coefficient_of_eigenassay	SVD_pCMs_only2CTa	NoPrepr	SVD	3827	RNCT-NT3_D_and_T200	N	Kept components	RNCT
Drug	D_and_T200_NCT	RNCT	Cell_line.NT3_D_and_T200	Plate.99	CCT4	0.05	-0.118815592113636	pearson	1	Ttest_pvalue	Coefficient_of_eigenassay	SVD_pCMs_only2CTa	NoPrepr	SVD	10496	RNCT-NT3_D_and_T200	N	Kept components	RNCT
Drug	D_and_T200_NCT	RNCT	Cell_line.NT3_D_and_T200	Plate.99	CCT5	0.05	-0.0568922375953886	pearson	1	Ttest_pvalue	Coefficient_of_eigenassay	SVD_pCMs_only2CTa	NoPrepr	SVD	11712	RNCT-NT3_D_and_T200	N	Kept components	RNCT
Drug	D_and_T200_NCT	RNCT	Cell_line.NT3_D_and_T200	Plate.99	CCT6A	0.05	0.0868442845901669	pearson	1	Ttest_pvalue	Coefficient_of_eigenassay	SVD_pCMs_only2CTa	NoPrepr	SVD	11079	RNCT-NT3_D_and_T200	N	Kept components	RNCT
Drug	D_and_T200_NCT	RNCT	Cell_line.NT3_D_and_T200	Plate.99	CCT6B	0.05	-0.213954570345671	pearson	1	Ttest_pvalue	Coefficient_of_eigenassay	SVD_pCMs_only2CTa	NoPrepr	SVD	8869	RNCT-NT3_D_and_T200	N	Kept components	RNCT
Drug	D_and_T200_NCT	RNCT	Cell_line.NT3_D_and_T200	Plate.99	CCT7	0.05	-0.443218337824847	pearson	1	Ttest_pvalue	Coefficient_of_eigenassay	SVD_pCMs_only2CTa	NoPrepr	SVD	5723	RNCT-NT3_D_and_T200	N	Kept components	RNCT
Drug	D_and_T200_NCT	RNCT	Cell_line.NT3_D_and_T200	Plate.99	CCT8	0.05	0.108387245165237	pearson	1	Ttest_pvalue	Coefficient_of_eigenassay	SVD_pCMs_only2CTa	NoPrepr	SVD	10698	RNCT-NT3_D_and_T200	N	Kept components	RNCT
Drug	D_and_T200_NCT	RNCT	Cell_line.NT3_D_and_T200	Plate.99	CCZ1	0.05	-0.0550771058036889	pearson	1	Ttest_pvalue	Coefficient_of_eigenassay	SVD_pCMs_only2CTa	NoPrepr	SVD	11756	RNCT-NT3_D_and_T200	N	Kept components	RNCT
Drug	D_and_T200_NCT	RNCT	Cell_line.NT3_D_and_T200	Plate.99	CCZ1B	0.05	-0.38352223750592	pearson	1	Ttest_pvalue	Coefficient_of_eigenassay	SVD_pCMs_only2CTa	NoPrepr	SVD	6433	RNCT-NT3_D_and_T200	N	Kept components	RNCT
Drug	D_and_T200_NCT	RNCT	Cell_line.NT3_D_and_T200	Plate.99	CD101	0.05	0.255289479540864	pearson	1	Ttest_pvalue	Coefficient_of_eigenassay	SVD_pCMs_only2CTa	NoPrepr	SVD	8204	RNCT-NT3_D_and_T200	N	Kept components	RNCT
Drug	D_and_T200_NCT	RNCT	Cell_line.NT3_D_and_T200	Plate.99	CD109	0.05	0.221594862040284	pearson	1	Ttest_pvalue	Coefficient_of_eigenassay	SVD_pCMs_only2CTa	NoPrepr	SVD	8758	RNCT-NT3_D_and_T200	N	Kept components	RNCT
Drug	D_and_T200_NCT	RNCT	Cell_line.NT3_D_and_T200	Plate.99	CD151	0.05	-0.925370312558259	pearson	1	Ttest_pvalue	Coefficient_of_eigenassay	SVD_pCMs_only2CTa	NoPrepr	SVD	1650	RNCT-NT3_D_and_T200	N	Kept components	RNCT
Drug	D_and_T200_NCT	RNCT	Cell_line.NT3_D_and_T200	Plate.99	CD160	0.05	0.807163641430016	pearson	1	Ttest_pvalue	Coefficient_of_eigenassay	SVD_pCMs_only2CTa	NoPrepr	SVD	2375	RNCT-NT3_D_and_T200	N	Kept components	RNCT
Drug	D_and_T200_NCT	RNCT	Cell_line.NT3_D_and_T200	Plate.99	CD163L1	0.05	0.107787721374614	pearson	1	Ttest_pvalue	Coefficient_of_eigenassay	SVD_pCMs_only2CTa	NoPrepr	SVD	10709	RNCT-NT3_D_and_T200	N	Kept components	RNCT
Drug	D_and_T200_NCT	RNCT	Cell_line.NT3_D_and_T200	Plate.99	CD164	0.05	1.31802557942887	pearson	1	Ttest_pvalue	Coefficient_of_eigenassay	SVD_pCMs_only2CTa	NoPrepr	SVD	496	RNCT-NT3_D_and_T200	N	Kept components	RNCT
Drug	D_and_T200_NCT	RNCT	Cell_line.NT3_D_and_T200	Plate.99	CD1D	0.05	-0.550761482850821	pearson	1	Ttest_pvalue	Coefficient_of_eigenassay	SVD_pCMs_only2CTa	NoPrepr	SVD	4549	RNCT-NT3_D_and_T200	N	Kept components	RNCT
Drug	D_and_T200_NCT	RNCT	Cell_line.NT3_D_and_T200	Plate.99	CD200	0.05	0.322410103453704	pearson	1	Ttest_pvalue	Coefficient_of_eigenassay	SVD_pCMs_only2CTa	NoPrepr	SVD	7233	RNCT-NT3_D_and_T200	N	Kept components	RNCT
Drug	D_and_T200_NCT	RNCT	Cell_line.NT3_D_and_T200	Plate.99	CD22	0.05	-0.0147675453636839	pearson	1	Ttest_pvalue	Coefficient_of_eigenassay	SVD_pCMs_only2CTa	NoPrepr	SVD	13029	RNCT-NT3_D_and_T200	N	Kept components	RNCT
Drug	D_and_T200_NCT	RNCT	Cell_line.NT3_D_and_T200	Plate.99	CD226	0.05	0.00433367056087676	pearson	1	Ttest_pvalue	Coefficient_of_eigenassay	SVD_pCMs_only2CTa	NoPrepr	SVD	14053	RNCT-NT3_D_and_T200	N	Kept components	RNCT
Drug	D_and_T200_NCT	RNCT	Cell_line.NT3_D_and_T200	Plate.99	CD24	0.05	0.388346545533483	pearson	1	Ttest_pvalue	Coefficient_of_eigenassay	SVD_pCMs_only2CTa	NoPrepr	SVD	6376	RNCT-NT3_D_and_T200	N	Kept components	RNCT
Drug	D_and_T200_NCT	RNCT	Cell_line.NT3_D_and_T200	Plate.99	CD244	0.05	0.00122648070571246	pearson	1	Ttest_pvalue	Coefficient_of_eigenassay	SVD_pCMs_only2CTa	NoPrepr	SVD	14748	RNCT-NT3_D_and_T200	N	Kept components	RNCT
Drug	D_and_T200_NCT	RNCT	Cell_line.NT3_D_and_T200	Plate.99	CD248	0.05	-0.811769137108471	pearson	1	Ttest_pvalue	Coefficient_of_eigenassay	SVD_pCMs_only2CTa	NoPrepr	SVD	2342	RNCT-NT3_D_and_T200	N	Kept components	RNCT
Drug	D_and_T200_NCT	RNCT	Cell_line.NT3_D_and_T200	Plate.99	CD274	0.05	0.343957927631672	pearson	1	Ttest_pvalue	Coefficient_of_eigenassay	SVD_pCMs_only2CTa	NoPrepr	SVD	6930	RNCT-NT3_D_and_T200	N	Kept components	RNCT
Drug	D_and_T200_NCT	RNCT	Cell_line.NT3_D_and_T200	Plate.99	CD276	0.05	-0.748611092641393	pearson	1	Ttest_pvalue	Coefficient_of_eigenassay	SVD_pCMs_only2CTa	NoPrepr	SVD	2777	RNCT-NT3_D_and_T200	N	Kept components	RNCT
Drug	D_and_T200_NCT	RNCT	Cell_line.NT3_D_and_T200	Plate.99	CD2AP	0.05	1.56072454338794	pearson	1	Ttest_pvalue	Coefficient_of_eigenassay	SVD_pCMs_only2CTa	NoPrepr	SVD	261	RNCT-NT3_D_and_T200	N	Kept components	RNCT
Drug	D_and_T200_NCT	RNCT	Cell_line.NT3_D_and_T200	Plate.99	CD2BP2	0.05	-0.735549657040847	pearson	1	Ttest_pvalue	Coefficient_of_eigenassay	SVD_pCMs_only2CTa	NoPrepr	SVD	2875	RNCT-NT3_D_and_T200	N	Kept components	RNCT
Drug	D_and_T200_NCT	RNCT	Cell_line.NT3_D_and_T200	Plate.99	CD320	0.05	-0.942546946412796	pearson	1	Ttest_pvalue	Coefficient_of_eigenassay	SVD_pCMs_only2CTa	NoPrepr	SVD	1575	RNCT-NT3_D_and_T200	N	Kept components	RNCT
Drug	D_and_T200_NCT	RNCT	Cell_line.NT3_D_and_T200	Plate.99	CD34	0.05	-0.219482101332579	pearson	1	Ttest_pvalue	Coefficient_of_eigenassay	SVD_pCMs_only2CTa	NoPrepr	SVD	8789	RNCT-NT3_D_and_T200	N	Kept components	RNCT
Drug	D_and_T200_NCT	RNCT	Cell_line.NT3_D_and_T200	Plate.99	CD36	0.05	-0.444331313857353	pearson	1	Ttest_pvalue	Coefficient_of_eigenassay	SVD_pCMs_only2CTa	NoPrepr	SVD	5716	RNCT-NT3_D_and_T200	N	Kept components	RNCT
Drug	D_and_T200_NCT	RNCT	Cell_line.NT3_D_and_T200	Plate.99	CD37	0.05	0.374980912756891	pearson	1	Ttest_pvalue	Coefficient_of_eigenassay	SVD_pCMs_only2CTa	NoPrepr	SVD	6552	RNCT-NT3_D_and_T200	N	Kept components	RNCT
Drug	D_and_T200_NCT	RNCT	Cell_line.NT3_D_and_T200	Plate.99	CD3EAP	0.05	-0.520941527096663	pearson	1	Ttest_pvalue	Coefficient_of_eigenassay	SVD_pCMs_only2CTa	NoPrepr	SVD	4845	RNCT-NT3_D_and_T200	N	Kept components	RNCT
Drug	D_and_T200_NCT	RNCT	Cell_line.NT3_D_and_T200	Plate.99	CD4	0.05	0.547168846170591	pearson	1	Ttest_pvalue	Coefficient_of_eigenassay	SVD_pCMs_only2CTa	NoPrepr	SVD	4584	RNCT-NT3_D_and_T200	N	Kept components	RNCT
Drug	D_and_T200_NCT	RNCT	Cell_line.NT3_D_and_T200	Plate.99	CD40	0.05	-0.863640234893622	pearson	1	Ttest_pvalue	Coefficient_of_eigenassay	SVD_pCMs_only2CTa	NoPrepr	SVD	2014	RNCT-NT3_D_and_T200	N	Kept components	RNCT
Drug	D_and_T200_NCT	RNCT	Cell_line.NT3_D_and_T200	Plate.99	CD44	0.05	-0.274248865816069	pearson	1	Ttest_pvalue	Coefficient_of_eigenassay	SVD_pCMs_only2CTa	NoPrepr	SVD	7906	RNCT-NT3_D_and_T200	N	Kept components	RNCT
Drug	D_and_T200_NCT	RNCT	Cell_line.NT3_D_and_T200	Plate.99	CD46	0.05	0.649374028177428	pearson	1	Ttest_pvalue	Coefficient_of_eigenassay	SVD_pCMs_only2CTa	NoPrepr	SVD	3655	RNCT-NT3_D_and_T200	N	Kept components	RNCT
Drug	D_and_T200_NCT	RNCT	Cell_line.NT3_D_and_T200	Plate.99	CD47	0.05	0.0895413021837381	pearson	1	Ttest_pvalue	Coefficient_of_eigenassay	SVD_pCMs_only2CTa	NoPrepr	SVD	11025	RNCT-NT3_D_and_T200	N	Kept components	RNCT
Drug	D_and_T200_NCT	RNCT	Cell_line.NT3_D_and_T200	Plate.99	CD5	0.05	0.011102193316399	pearson	1	Ttest_pvalue	Coefficient_of_eigenassay	SVD_pCMs_only2CTa	NoPrepr	SVD	13289	RNCT-NT3_D_and_T200	N	Kept components	RNCT
Drug	D_and_T200_NCT	RNCT	Cell_line.NT3_D_and_T200	Plate.99	CD55	0.05	-0.388417826504859	pearson	1	Ttest_pvalue	Coefficient_of_eigenassay	SVD_pCMs_only2CTa	NoPrepr	SVD	6374	RNCT-NT3_D_and_T200	N	Kept components	RNCT
Drug	D_and_T200_NCT	RNCT	Cell_line.NT3_D_and_T200	Plate.99	CD58	0.05	0.38925530977026	pearson	1	Ttest_pvalue	Coefficient_of_eigenassay	SVD_pCMs_only2CTa	NoPrepr	SVD	6362	RNCT-NT3_D_and_T200	N	Kept components	RNCT
Drug	D_and_T200_NCT	RNCT	Cell_line.NT3_D_and_T200	Plate.99	CD59	0.05	-0.151064638588154	pearson	1	Ttest_pvalue	Coefficient_of_eigenassay	SVD_pCMs_only2CTa	NoPrepr	SVD	9915	RNCT-NT3_D_and_T200	N	Kept components	RNCT
Drug	D_and_T200_NCT	RNCT	Cell_line.NT3_D_and_T200	Plate.99	CD6	0.05	-0.481311721591586	pearson	1	Ttest_pvalue	Coefficient_of_eigenassay	SVD_pCMs_only2CTa	NoPrepr	SVD	5297	RNCT-NT3_D_and_T200	N	Kept components	RNCT
Drug	D_and_T200_NCT	RNCT	Cell_line.NT3_D_and_T200	Plate.99	CD63	0.05	-0.704734996853498	pearson	1	Ttest_pvalue	Coefficient_of_eigenassay	SVD_pCMs_only2CTa	NoPrepr	SVD	3146	RNCT-NT3_D_and_T200	N	Kept components	RNCT
Drug	D_and_T200_NCT	RNCT	Cell_line.NT3_D_and_T200	Plate.99	CD68	0.05	-0.226345111669144	pearson	1	Ttest_pvalue	Coefficient_of_eigenassay	SVD_pCMs_only2CTa	NoPrepr	SVD	8684	RNCT-NT3_D_and_T200	N	Kept components	RNCT
Drug	D_and_T200_NCT	RNCT	Cell_line.NT3_D_and_T200	Plate.99	CD72	0.05	-0.544529013606712	pearson	1	Ttest_pvalue	Coefficient_of_eigenassay	SVD_pCMs_only2CTa	NoPrepr	SVD	4606	RNCT-NT3_D_and_T200	N	Kept components	RNCT
Drug	D_and_T200_NCT	RNCT	Cell_line.NT3_D_and_T200	Plate.99	CD74	0.05	-1.16101453383696	pearson	1	Ttest_pvalue	Coefficient_of_eigenassay	SVD_pCMs_only2CTa	NoPrepr	SVD	782	RNCT-NT3_D_and_T200	N	Kept components	RNCT
Drug	D_and_T200_NCT	RNCT	Cell_line.NT3_D_and_T200	Plate.99	CD81	0.05	-0.824885834255154	pearson	1	Ttest_pvalue	Coefficient_of_eigenassay	SVD_pCMs_only2CTa	NoPrepr	SVD	2260	RNCT-NT3_D_and_T200	N	Kept components	RNCT
Drug	D_and_T200_NCT	RNCT	Cell_line.NT3_D_and_T200	Plate.99	CD82	0.05	-0.872997809259911	pearson	1	Ttest_pvalue	Coefficient_of_eigenassay	SVD_pCMs_only2CTa	NoPrepr	SVD	1953	RNCT-NT3_D_and_T200	N	Kept components	RNCT
Drug	D_and_T200_NCT	RNCT	Cell_line.NT3_D_and_T200	Plate.99	CD83	0.05	-0.0611141446830529	pearson	1	Ttest_pvalue	Coefficient_of_eigenassay	SVD_pCMs_only2CTa	NoPrepr	SVD	11623	RNCT-NT3_D_and_T200	N	Kept components	RNCT
Drug	D_and_T200_NCT	RNCT	Cell_line.NT3_D_and_T200	Plate.99	CD8A	0.05	0.0186018262475937	pearson	1	Ttest_pvalue	Coefficient_of_eigenassay	SVD_pCMs_only2CTa	NoPrepr	SVD	12824	RNCT-NT3_D_and_T200	N	Kept components	RNCT
Drug	D_and_T200_NCT	RNCT	Cell_line.NT3_D_and_T200	Plate.99	CD9	0.05	-0.200041705820872	pearson	1	Ttest_pvalue	Coefficient_of_eigenassay	SVD_pCMs_only2CTa	NoPrepr	SVD	9117	RNCT-NT3_D_and_T200	N	Kept components	RNCT
Drug	D_and_T200_NCT	RNCT	Cell_line.NT3_D_and_T200	Plate.99	CD93	0.05	-0.00134302448664202	pearson	1	Ttest_pvalue	Coefficient_of_eigenassay	SVD_pCMs_only2CTa	NoPrepr	SVD	14712	RNCT-NT3_D_and_T200	N	Kept components	RNCT
Drug	D_and_T200_NCT	RNCT	Cell_line.NT3_D_and_T200	Plate.99	CD96	0.05	-0.00529561866985739	pearson	1	Ttest_pvalue	Coefficient_of_eigenassay	SVD_pCMs_only2CTa	NoPrepr	SVD	13884	RNCT-NT3_D_and_T200	N	Kept components	RNCT
Drug	D_and_T200_NCT	RNCT	Cell_line.NT3_D_and_T200	Plate.99	CD99L2	0.05	-0.520491825291421	pearson	1	Ttest_pvalue	Coefficient_of_eigenassay	SVD_pCMs_only2CTa	NoPrepr	SVD	4851	RNCT-NT3_D_and_T200	N	Kept components	RNCT
Drug	D_and_T200_NCT	RNCT	Cell_line.NT3_D_and_T200	Plate.99	CDADC1	0.05	0.128960499884496	pearson	1	Ttest_pvalue	Coefficient_of_eigenassay	SVD_pCMs_only2CTa	NoPrepr	SVD	10315	RNCT-NT3_D_and_T200	N	Kept components	RNCT
Drug	D_and_T200_NCT	RNCT	Cell_line.NT3_D_and_T200	Plate.99	CDAN1	0.05	-0.147258519454135	pearson	1	Ttest_pvalue	Coefficient_of_eigenassay	SVD_pCMs_only2CTa	NoPrepr	SVD	9994	RNCT-NT3_D_and_T200	N	Kept components	RNCT
Drug	D_and_T200_NCT	RNCT	Cell_line.NT3_D_and_T200	Plate.99	CDC123	0.05	-0.304195190947349	pearson	1	Ttest_pvalue	Coefficient_of_eigenassay	SVD_pCMs_only2CTa	NoPrepr	SVD	7469	RNCT-NT3_D_and_T200	N	Kept components	RNCT
Drug	D_and_T200_NCT	RNCT	Cell_line.NT3_D_and_T200	Plate.99	CDC14A	0.05	0.429625319715547	pearson	1	Ttest_pvalue	Coefficient_of_eigenassay	SVD_pCMs_only2CTa	NoPrepr	SVD	5881	RNCT-NT3_D_and_T200	N	Kept components	RNCT
Drug	D_and_T200_NCT	RNCT	Cell_line.NT3_D_and_T200	Plate.99	CDC14B	0.05	0.404633709911481	pearson	1	Ttest_pvalue	Coefficient_of_eigenassay	SVD_pCMs_only2CTa	NoPrepr	SVD	6172	RNCT-NT3_D_and_T200	N	Kept components	RNCT
Drug	D_and_T200_NCT	RNCT	Cell_line.NT3_D_and_T200	Plate.99	CDC16	0.05	-0.242139329057636	pearson	1	Ttest_pvalue	Coefficient_of_eigenassay	SVD_pCMs_only2CTa	NoPrepr	SVD	8415	RNCT-NT3_D_and_T200	N	Kept components	RNCT
Drug	D_and_T200_NCT	RNCT	Cell_line.NT3_D_and_T200	Plate.99	CDC20	0.05	-2.9456886617981	pearson	1	Ttest_pvalue	Coefficient_of_eigenassay	SVD_pCMs_only2CTa	NoPrepr	SVD	25	RNCT-NT3_D_and_T200	N	Kept components	RNCT
Drug	D_and_T200_NCT	RNCT	Cell_line.NT3_D_and_T200	Plate.99	CDC23	0.05	0.314470776877227	pearson	1	Ttest_pvalue	Coefficient_of_eigenassay	SVD_pCMs_only2CTa	NoPrepr	SVD	7325	RNCT-NT3_D_and_T200	N	Kept components	RNCT
Drug	D_and_T200_NCT	RNCT	Cell_line.NT3_D_and_T200	Plate.99	CDC25A	0.05	-0.446195459185929	pearson	1	Ttest_pvalue	Coefficient_of_eigenassay	SVD_pCMs_only2CTa	NoPrepr	SVD	5691	RNCT-NT3_D_and_T200	N	Kept components	RNCT
Drug	D_and_T200_NCT	RNCT	Cell_line.NT3_D_and_T200	Plate.99	CDC25B	0.05	-1.1574867383034	pearson	1	Ttest_pvalue	Coefficient_of_eigenassay	SVD_pCMs_only2CTa	NoPrepr	SVD	794	RNCT-NT3_D_and_T200	N	Kept components	RNCT
Drug	D_and_T200_NCT	RNCT	Cell_line.NT3_D_and_T200	Plate.99	CDC25C	0.05	-0.632110446595522	pearson	1	Ttest_pvalue	Coefficient_of_eigenassay	SVD_pCMs_only2CTa	NoPrepr	SVD	3804	RNCT-NT3_D_and_T200	N	Kept components	RNCT
Drug	D_and_T200_NCT	RNCT	Cell_line.NT3_D_and_T200	Plate.99	CDC26	0.05	-0.26477060785085	pearson	1	Ttest_pvalue	Coefficient_of_eigenassay	SVD_pCMs_only2CTa	NoPrepr	SVD	8060	RNCT-NT3_D_and_T200	N	Kept components	RNCT
Drug	D_and_T200_NCT	RNCT	Cell_line.NT3_D_and_T200	Plate.99	CDC27	0.05	0.492798485216842	pearson	1	Ttest_pvalue	Coefficient_of_eigenassay	SVD_pCMs_only2CTa	NoPrepr	SVD	5168	RNCT-NT3_D_and_T200	N	Kept components	RNCT
Drug	D_and_T200_NCT	RNCT	Cell_line.NT3_D_and_T200	Plate.99	CDC34	0.05	-1.11898423611564	pearson	1	Ttest_pvalue	Coefficient_of_eigenassay	SVD_pCMs_only2CTa	NoPrepr	SVD	932	RNCT-NT3_D_and_T200	N	Kept components	RNCT
Drug	D_and_T200_NCT	RNCT	Cell_line.NT3_D_and_T200	Plate.99	CDC37	0.05	-0.877166424122839	pearson	1	Ttest_pvalue	Coefficient_of_eigenassay	SVD_pCMs_only2CTa	NoPrepr	SVD	1920	RNCT-NT3_D_and_T200	N	Kept components	RNCT
Drug	D_and_T200_NCT	RNCT	Cell_line.NT3_D_and_T200	Plate.99	CDC37L1	0.05	0.652785830508533	pearson	1	Ttest_pvalue	Coefficient_of_eigenassay	SVD_pCMs_only2CTa	NoPrepr	SVD	3618	RNCT-NT3_D_and_T200	N	Kept components	RNCT
Drug	D_and_T200_NCT	RNCT	Cell_line.NT3_D_and_T200	Plate.99	CDC40	0.05	0.525597797097991	pearson	1	Ttest_pvalue	Coefficient_of_eigenassay	SVD_pCMs_only2CTa	NoPrepr	SVD	4797	RNCT-NT3_D_and_T200	N	Kept components	RNCT
Drug	D_and_T200_NCT	RNCT	Cell_line.NT3_D_and_T200	Plate.99	CDC42	0.05	0.0429772822141304	pearson	1	Ttest_pvalue	Coefficient_of_eigenassay	SVD_pCMs_only2CTa	NoPrepr	SVD	12052	RNCT-NT3_D_and_T200	N	Kept components	RNCT
Drug	D_and_T200_NCT	RNCT	Cell_line.NT3_D_and_T200	Plate.99	CDC42BPA	0.05	0.897907634420477	pearson	1	Ttest_pvalue	Coefficient_of_eigenassay	SVD_pCMs_only2CTa	NoPrepr	SVD	1804	RNCT-NT3_D_and_T200	N	Kept components	RNCT
Drug	D_and_T200_NCT	RNCT	Cell_line.NT3_D_and_T200	Plate.99	CDC42BPB	0.05	-0.0324153150107614	pearson	1	Ttest_pvalue	Coefficient_of_eigenassay	SVD_pCMs_only2CTa	NoPrepr	SVD	12322	RNCT-NT3_D_and_T200	N	Kept components	RNCT
Drug	D_and_T200_NCT	RNCT	Cell_line.NT3_D_and_T200	Plate.99	CDC42BPG	0.05	-0.396860883115844	pearson	1	Ttest_pvalue	Coefficient_of_eigenassay	SVD_pCMs_only2CTa	NoPrepr	SVD	6274	RNCT-NT3_D_and_T200	N	Kept components	RNCT
Drug	D_and_T200_NCT	RNCT	Cell_line.NT3_D_and_T200	Plate.99	CDC42EP1	0.05	-1.23633813793321	pearson	1	Ttest_pvalue	Coefficient_of_eigenassay	SVD_pCMs_only2CTa	NoPrepr	SVD	618	RNCT-NT3_D_and_T200	N	Kept components	RNCT
Drug	D_and_T200_NCT	RNCT	Cell_line.NT3_D_and_T200	Plate.99	CDC42EP2	0.05	-0.871547109923046	pearson	1	Ttest_pvalue	Coefficient_of_eigenassay	SVD_pCMs_only2CTa	NoPrepr	SVD	1960	RNCT-NT3_D_and_T200	N	Kept components	RNCT
Drug	D_and_T200_NCT	RNCT	Cell_line.NT3_D_and_T200	Plate.99	CDC42EP3	0.05	0.320332951521068	pearson	1	Ttest_pvalue	Coefficient_of_eigenassay	SVD_pCMs_only2CTa	NoPrepr	SVD	7255	RNCT-NT3_D_and_T200	N	Kept components	RNCT
Drug	D_and_T200_NCT	RNCT	Cell_line.NT3_D_and_T200	Plate.99	CDC42EP4	0.05	-0.71937508975897	pearson	1	Ttest_pvalue	Coefficient_of_eigenassay	SVD_pCMs_only2CTa	NoPrepr	SVD	3018	RNCT-NT3_D_and_T200	N	Kept components	RNCT
Drug	D_and_T200_NCT	RNCT	Cell_line.NT3_D_and_T200	Plate.99	CDC42SE1	0.05	-0.216831063542731	pearson	1	Ttest_pvalue	Coefficient_of_eigenassay	SVD_pCMs_only2CTa	NoPrepr	SVD	8829	RNCT-NT3_D_and_T200	N	Kept components	RNCT
Drug	D_and_T200_NCT	RNCT	Cell_line.NT3_D_and_T200	Plate.99	CDC42SE2	0.05	0.953291326702687	pearson	1	Ttest_pvalue	Coefficient_of_eigenassay	SVD_pCMs_only2CTa	NoPrepr	SVD	1523	RNCT-NT3_D_and_T200	N	Kept components	RNCT
Drug	D_and_T200_NCT	RNCT	Cell_line.NT3_D_and_T200	Plate.99	CDC45	0.05	-1.92429539927755	pearson	1	Ttest_pvalue	Coefficient_of_eigenassay	SVD_pCMs_only2CTa	NoPrepr	SVD	119	RNCT-NT3_D_and_T200	N	Kept components	RNCT
Drug	D_and_T200_NCT	RNCT	Cell_line.NT3_D_and_T200	Plate.99	CDC5L	0.05	0.413991182074858	pearson	1	Ttest_pvalue	Coefficient_of_eigenassay	SVD_pCMs_only2CTa	NoPrepr	SVD	6070	RNCT-NT3_D_and_T200	N	Kept components	RNCT
Drug	D_and_T200_NCT	RNCT	Cell_line.NT3_D_and_T200	Plate.99	CDC6	0.05	-0.348278396432246	pearson	1	Ttest_pvalue	Coefficient_of_eigenassay	SVD_pCMs_only2CTa	NoPrepr	SVD	6856	RNCT-NT3_D_and_T200	N	Kept components	RNCT
Drug	D_and_T200_NCT	RNCT	Cell_line.NT3_D_and_T200	Plate.99	CDC7	0.05	0.331038977395168	pearson	1	Ttest_pvalue	Coefficient_of_eigenassay	SVD_pCMs_only2CTa	NoPrepr	SVD	7113	RNCT-NT3_D_and_T200	N	Kept components	RNCT
Drug	D_and_T200_NCT	RNCT	Cell_line.NT3_D_and_T200	Plate.99	CDC73	0.05	1.25826925904627	pearson	1	Ttest_pvalue	Coefficient_of_eigenassay	SVD_pCMs_only2CTa	NoPrepr	SVD	576	RNCT-NT3_D_and_T200	N	Kept components	RNCT
Drug	D_and_T200_NCT	RNCT	Cell_line.NT3_D_and_T200	Plate.99	CDCA2	0.05	-0.613438801421012	pearson	1	Ttest_pvalue	Coefficient_of_eigenassay	SVD_pCMs_only2CTa	NoPrepr	SVD	3964	RNCT-NT3_D_and_T200	N	Kept components	RNCT
Drug	D_and_T200_NCT	RNCT	Cell_line.NT3_D_and_T200	Plate.99	CDCA3	0.05	-0.790300339017709	pearson	1	Ttest_pvalue	Coefficient_of_eigenassay	SVD_pCMs_only2CTa	NoPrepr	SVD	2495	RNCT-NT3_D_and_T200	N	Kept components	RNCT
Drug	D_and_T200_NCT	RNCT	Cell_line.NT3_D_and_T200	Plate.99	CDCA4	0.05	-0.417571448668269	pearson	1	Ttest_pvalue	Coefficient_of_eigenassay	SVD_pCMs_only2CTa	NoPrepr	SVD	6016	RNCT-NT3_D_and_T200	N	Kept components	RNCT
Drug	D_and_T200_NCT	RNCT	Cell_line.NT3_D_and_T200	Plate.99	CDCA5	0.05	-1.88365130463294	pearson	1	Ttest_pvalue	Coefficient_of_eigenassay	SVD_pCMs_only2CTa	NoPrepr	SVD	130	RNCT-NT3_D_and_T200	N	Kept components	RNCT
Drug	D_and_T200_NCT	RNCT	Cell_line.NT3_D_and_T200	Plate.99	CDCA7	0.05	-0.0605548297056237	pearson	1	Ttest_pvalue	Coefficient_of_eigenassay	SVD_pCMs_only2CTa	NoPrepr	SVD	11634	RNCT-NT3_D_and_T200	N	Kept components	RNCT
Drug	D_and_T200_NCT	RNCT	Cell_line.NT3_D_and_T200	Plate.99	CDCA7L	0.05	-0.152833166462226	pearson	1	Ttest_pvalue	Coefficient_of_eigenassay	SVD_pCMs_only2CTa	NoPrepr	SVD	9880	RNCT-NT3_D_and_T200	N	Kept components	RNCT
Drug	D_and_T200_NCT	RNCT	Cell_line.NT3_D_and_T200	Plate.99	CDCA8	0.05	-1.96188254871159	pearson	1	Ttest_pvalue	Coefficient_of_eigenassay	SVD_pCMs_only2CTa	NoPrepr	SVD	108	RNCT-NT3_D_and_T200	N	Kept components	RNCT
Drug	D_and_T200_NCT	RNCT	Cell_line.NT3_D_and_T200	Plate.99	CDCP1	0.05	-0.0170432924276157	pearson	1	Ttest_pvalue	Coefficient_of_eigenassay	SVD_pCMs_only2CTa	NoPrepr	SVD	12907	RNCT-NT3_D_and_T200	N	Kept components	RNCT
Drug	D_and_T200_NCT	RNCT	Cell_line.NT3_D_and_T200	Plate.99	CDH1	0.05	0.0391427380204823	pearson	1	Ttest_pvalue	Coefficient_of_eigenassay	SVD_pCMs_only2CTa	NoPrepr	SVD	12134	RNCT-NT3_D_and_T200	N	Kept components	RNCT
Drug	D_and_T200_NCT	RNCT	Cell_line.NT3_D_and_T200	Plate.99	CDH10	0.05	1.2818808177338	pearson	1	Ttest_pvalue	Coefficient_of_eigenassay	SVD_pCMs_only2CTa	NoPrepr	SVD	545	RNCT-NT3_D_and_T200	N	Kept components	RNCT
Drug	D_and_T200_NCT	RNCT	Cell_line.NT3_D_and_T200	Plate.99	CDH11	0.05	0.906413636886109	pearson	1	Ttest_pvalue	Coefficient_of_eigenassay	SVD_pCMs_only2CTa	NoPrepr	SVD	1753	RNCT-NT3_D_and_T200	N	Kept components	RNCT
Drug	D_and_T200_NCT	RNCT	Cell_line.NT3_D_and_T200	Plate.99	CDH12	0.05	0.00240035857094986	pearson	1	Ttest_pvalue	Coefficient_of_eigenassay	SVD_pCMs_only2CTa	NoPrepr	SVD	14429	RNCT-NT3_D_and_T200	N	Kept components	RNCT
Drug	D_and_T200_NCT	RNCT	Cell_line.NT3_D_and_T200	Plate.99	CDH13	0.05	0.28154151864487	pearson	1	Ttest_pvalue	Coefficient_of_eigenassay	SVD_pCMs_only2CTa	NoPrepr	SVD	7803	RNCT-NT3_D_and_T200	N	Kept components	RNCT
Drug	D_and_T200_NCT	RNCT	Cell_line.NT3_D_and_T200	Plate.99	CDH15	0.05	-9.17515360144592e-05	pearson	1	Ttest_pvalue	Coefficient_of_eigenassay	SVD_pCMs_only2CTa	NoPrepr	SVD	15257	RNCT-NT3_D_and_T200	N	Kept components	RNCT
Drug	D_and_T200_NCT	RNCT	Cell_line.NT3_D_and_T200	Plate.99	CDH18	0.05	-0.0103004957210404	pearson	1	Ttest_pvalue	Coefficient_of_eigenassay	SVD_pCMs_only2CTa	NoPrepr	SVD	13349	RNCT-NT3_D_and_T200	N	Kept components	RNCT
Drug	D_and_T200_NCT	RNCT	Cell_line.NT3_D_and_T200	Plate.99	CDH19	0.05	0.0019937059305326	pearson	1	Ttest_pvalue	Coefficient_of_eigenassay	SVD_pCMs_only2CTa	NoPrepr	SVD	14529	RNCT-NT3_D_and_T200	N	Kept components	RNCT
Drug	D_and_T200_NCT	RNCT	Cell_line.NT3_D_and_T200	Plate.99	CDH2	0.05	0.529999358376503	pearson	1	Ttest_pvalue	Coefficient_of_eigenassay	SVD_pCMs_only2CTa	NoPrepr	SVD	4754	RNCT-NT3_D_and_T200	N	Kept components	RNCT
Drug	D_and_T200_NCT	RNCT	Cell_line.NT3_D_and_T200	Plate.99	CDH20	0.05	0.00719870881687367	pearson	1	Ttest_pvalue	Coefficient_of_eigenassay	SVD_pCMs_only2CTa	NoPrepr	SVD	13637	RNCT-NT3_D_and_T200	N	Kept components	RNCT
Drug	D_and_T200_NCT	RNCT	Cell_line.NT3_D_and_T200	Plate.99	CDH22	0.05	-0.000128977621783307	pearson	1	Ttest_pvalue	Coefficient_of_eigenassay	SVD_pCMs_only2CTa	NoPrepr	SVD	15227	RNCT-NT3_D_and_T200	N	Kept components	RNCT
Drug	D_and_T200_NCT	RNCT	Cell_line.NT3_D_and_T200	Plate.99	CDH23	0.05	-0.0167347005098565	pearson	1	Ttest_pvalue	Coefficient_of_eigenassay	SVD_pCMs_only2CTa	NoPrepr	SVD	12925	RNCT-NT3_D_and_T200	N	Kept components	RNCT
Drug	D_and_T200_NCT	RNCT	Cell_line.NT3_D_and_T200	Plate.99	CDH24	0.05	-0.827835508334529	pearson	1	Ttest_pvalue	Coefficient_of_eigenassay	SVD_pCMs_only2CTa	NoPrepr	SVD	2241	RNCT-NT3_D_and_T200	N	Kept components	RNCT
Drug	D_and_T200_NCT	RNCT	Cell_line.NT3_D_and_T200	Plate.99	CDH26	0.05	0.00448430047072924	pearson	1	Ttest_pvalue	Coefficient_of_eigenassay	SVD_pCMs_only2CTa	NoPrepr	SVD	14025	RNCT-NT3_D_and_T200	N	Kept components	RNCT
Drug	D_and_T200_NCT	RNCT	Cell_line.NT3_D_and_T200	Plate.99	CDH3	0.05	-0.774075363341368	pearson	1	Ttest_pvalue	Coefficient_of_eigenassay	SVD_pCMs_only2CTa	NoPrepr	SVD	2601	RNCT-NT3_D_and_T200	N	Kept components	RNCT
Drug	D_and_T200_NCT	RNCT	Cell_line.NT3_D_and_T200	Plate.99	CDH4	0.05	0.0115879878045081	pearson	1	Ttest_pvalue	Coefficient_of_eigenassay	SVD_pCMs_only2CTa	NoPrepr	SVD	13255	RNCT-NT3_D_and_T200	N	Kept components	RNCT
Drug	D_and_T200_NCT	RNCT	Cell_line.NT3_D_and_T200	Plate.99	CDH5	0.05	-0.00840391527797761	pearson	1	Ttest_pvalue	Coefficient_of_eigenassay	SVD_pCMs_only2CTa	NoPrepr	SVD	13510	RNCT-NT3_D_and_T200	N	Kept components	RNCT
Drug	D_and_T200_NCT	RNCT	Cell_line.NT3_D_and_T200	Plate.99	CDH6	0.05	-0.492409523513064	pearson	1	Ttest_pvalue	Coefficient_of_eigenassay	SVD_pCMs_only2CTa	NoPrepr	SVD	5173	RNCT-NT3_D_and_T200	N	Kept components	RNCT
Drug	D_and_T200_NCT	RNCT	Cell_line.NT3_D_and_T200	Plate.99	CDH7	0.05	-0.00100645805653402	pearson	1	Ttest_pvalue	Coefficient_of_eigenassay	SVD_pCMs_only2CTa	NoPrepr	SVD	14819	RNCT-NT3_D_and_T200	N	Kept components	RNCT
Drug	D_and_T200_NCT	RNCT	Cell_line.NT3_D_and_T200	Plate.99	CDH8	0.05	0.517750006567507	pearson	1	Ttest_pvalue	Coefficient_of_eigenassay	SVD_pCMs_only2CTa	NoPrepr	SVD	4880	RNCT-NT3_D_and_T200	N	Kept components	RNCT
Drug	D_and_T200_NCT	RNCT	Cell_line.NT3_D_and_T200	Plate.99	CDH9	0.05	0.00180624237966736	pearson	1	Ttest_pvalue	Coefficient_of_eigenassay	SVD_pCMs_only2CTa	NoPrepr	SVD	14590	RNCT-NT3_D_and_T200	N	Kept components	RNCT
Drug	D_and_T200_NCT	RNCT	Cell_line.NT3_D_and_T200	Plate.99	CDHR1	0.05	-0.0514192989057452	pearson	1	Ttest_pvalue	Coefficient_of_eigenassay	SVD_pCMs_only2CTa	NoPrepr	SVD	11833	RNCT-NT3_D_and_T200	N	Kept components	RNCT
Drug	D_and_T200_NCT	RNCT	Cell_line.NT3_D_and_T200	Plate.99	CDHR2	0.05	0.739978855494745	pearson	1	Ttest_pvalue	Coefficient_of_eigenassay	SVD_pCMs_only2CTa	NoPrepr	SVD	2837	RNCT-NT3_D_and_T200	N	Kept components	RNCT
Drug	D_and_T200_NCT	RNCT	Cell_line.NT3_D_and_T200	Plate.99	CDHR3	0.05	-0.0040780791132685	pearson	1	Ttest_pvalue	Coefficient_of_eigenassay	SVD_pCMs_only2CTa	NoPrepr	SVD	14100	RNCT-NT3_D_and_T200	N	Kept components	RNCT
Drug	D_and_T200_NCT	RNCT	Cell_line.NT3_D_and_T200	Plate.99	CDHR4	0.05	-0.00286835499822367	pearson	1	Ttest_pvalue	Coefficient_of_eigenassay	SVD_pCMs_only2CTa	NoPrepr	SVD	14317	RNCT-NT3_D_and_T200	N	Kept components	RNCT
Drug	D_and_T200_NCT	RNCT	Cell_line.NT3_D_and_T200	Plate.99	CDHR5	0.05	0.212552933301802	pearson	1	Ttest_pvalue	Coefficient_of_eigenassay	SVD_pCMs_only2CTa	NoPrepr	SVD	8907	RNCT-NT3_D_and_T200	N	Kept components	RNCT
Drug	D_and_T200_NCT	RNCT	Cell_line.NT3_D_and_T200	Plate.99	CDIP1	0.05	-0.0258761144194896	pearson	1	Ttest_pvalue	Coefficient_of_eigenassay	SVD_pCMs_only2CTa	NoPrepr	SVD	12516	RNCT-NT3_D_and_T200	N	Kept components	RNCT
Drug	D_and_T200_NCT	RNCT	Cell_line.NT3_D_and_T200	Plate.99	CDIPT	0.05	-0.659102449441618	pearson	1	Ttest_pvalue	Coefficient_of_eigenassay	SVD_pCMs_only2CTa	NoPrepr	SVD	3556	RNCT-NT3_D_and_T200	N	Kept components	RNCT
Drug	D_and_T200_NCT	RNCT	Cell_line.NT3_D_and_T200	Plate.99	CDK1	0.05	-3.00953530997833	pearson	1	Ttest_pvalue	Coefficient_of_eigenassay	SVD_pCMs_only2CTa	NoPrepr	SVD	22	RNCT-NT3_D_and_T200	N	Kept components	RNCT
Drug	D_and_T200_NCT	RNCT	Cell_line.NT3_D_and_T200	Plate.99	CDK10	0.05	-0.887947366700075	pearson	1	Ttest_pvalue	Coefficient_of_eigenassay	SVD_pCMs_only2CTa	NoPrepr	SVD	1865	RNCT-NT3_D_and_T200	N	Kept components	RNCT
Drug	D_and_T200_NCT	RNCT	Cell_line.NT3_D_and_T200	Plate.99	CDK11A	0.05	-0.0919586190749325	pearson	1	Ttest_pvalue	Coefficient_of_eigenassay	SVD_pCMs_only2CTa	NoPrepr	SVD	10979	RNCT-NT3_D_and_T200	N	Kept components	RNCT
Drug	D_and_T200_NCT	RNCT	Cell_line.NT3_D_and_T200	Plate.99	CDK11B	0.05	-0.0975805588430103	pearson	1	Ttest_pvalue	Coefficient_of_eigenassay	SVD_pCMs_only2CTa	NoPrepr	SVD	10888	RNCT-NT3_D_and_T200	N	Kept components	RNCT
Drug	D_and_T200_NCT	RNCT	Cell_line.NT3_D_and_T200	Plate.99	CDK12	0.05	0.621892778202125	pearson	1	Ttest_pvalue	Coefficient_of_eigenassay	SVD_pCMs_only2CTa	NoPrepr	SVD	3885	RNCT-NT3_D_and_T200	N	Kept components	RNCT
Drug	D_and_T200_NCT	RNCT	Cell_line.NT3_D_and_T200	Plate.99	CDK13	0.05	1.0153139479334	pearson	1	Ttest_pvalue	Coefficient_of_eigenassay	SVD_pCMs_only2CTa	NoPrepr	SVD	1270	RNCT-NT3_D_and_T200	N	Kept components	RNCT
Drug	D_and_T200_NCT	RNCT	Cell_line.NT3_D_and_T200	Plate.99	CDK14	0.05	0.493654451264373	pearson	1	Ttest_pvalue	Coefficient_of_eigenassay	SVD_pCMs_only2CTa	NoPrepr	SVD	5161	RNCT-NT3_D_and_T200	N	Kept components	RNCT
Drug	D_and_T200_NCT	RNCT	Cell_line.NT3_D_and_T200	Plate.99	CDK15	0.05	-0.000108688429975702	pearson	1	Ttest_pvalue	Coefficient_of_eigenassay	SVD_pCMs_only2CTa	NoPrepr	SVD	15242	RNCT-NT3_D_and_T200	N	Kept components	RNCT
Drug	D_and_T200_NCT	RNCT	Cell_line.NT3_D_and_T200	Plate.99	CDK16	0.05	-0.751336487918477	pearson	1	Ttest_pvalue	Coefficient_of_eigenassay	SVD_pCMs_only2CTa	NoPrepr	SVD	2758	RNCT-NT3_D_and_T200	N	Kept components	RNCT
Drug	D_and_T200_NCT	RNCT	Cell_line.NT3_D_and_T200	Plate.99	CDK17	0.05	0.940138870849844	pearson	1	Ttest_pvalue	Coefficient_of_eigenassay	SVD_pCMs_only2CTa	NoPrepr	SVD	1587	RNCT-NT3_D_and_T200	N	Kept components	RNCT
Drug	D_and_T200_NCT	RNCT	Cell_line.NT3_D_and_T200	Plate.99	CDK18	0.05	-0.511312763588718	pearson	1	Ttest_pvalue	Coefficient_of_eigenassay	SVD_pCMs_only2CTa	NoPrepr	SVD	4942	RNCT-NT3_D_and_T200	N	Kept components	RNCT
Drug	D_and_T200_NCT	RNCT	Cell_line.NT3_D_and_T200	Plate.99	CDK19	0.05	0.192738403060562	pearson	1	Ttest_pvalue	Coefficient_of_eigenassay	SVD_pCMs_only2CTa	NoPrepr	SVD	9210	RNCT-NT3_D_and_T200	N	Kept components	RNCT
Drug	D_and_T200_NCT	RNCT	Cell_line.NT3_D_and_T200	Plate.99	CDK2	0.05	-0.0104213695479458	pearson	1	Ttest_pvalue	Coefficient_of_eigenassay	SVD_pCMs_only2CTa	NoPrepr	SVD	13339	RNCT-NT3_D_and_T200	N	Kept components	RNCT
Drug	D_and_T200_NCT	RNCT	Cell_line.NT3_D_and_T200	Plate.99	CDK20	0.05	-0.598202104908589	pearson	1	Ttest_pvalue	Coefficient_of_eigenassay	SVD_pCMs_only2CTa	NoPrepr	SVD	4088	RNCT-NT3_D_and_T200	N	Kept components	RNCT
Drug	D_and_T200_NCT	RNCT	Cell_line.NT3_D_and_T200	Plate.99	CDK2AP1	0.05	-0.0103486410919564	pearson	1	Ttest_pvalue	Coefficient_of_eigenassay	SVD_pCMs_only2CTa	NoPrepr	SVD	13346	RNCT-NT3_D_and_T200	N	Kept components	RNCT
Drug	D_and_T200_NCT	RNCT	Cell_line.NT3_D_and_T200	Plate.99	CDK2AP2	0.05	-0.790696205001906	pearson	1	Ttest_pvalue	Coefficient_of_eigenassay	SVD_pCMs_only2CTa	NoPrepr	SVD	2492	RNCT-NT3_D_and_T200	N	Kept components	RNCT
Drug	D_and_T200_NCT	RNCT	Cell_line.NT3_D_and_T200	Plate.99	CDK4	0.05	-0.836425953267356	pearson	1	Ttest_pvalue	Coefficient_of_eigenassay	SVD_pCMs_only2CTa	NoPrepr	SVD	2186	RNCT-NT3_D_and_T200	N	Kept components	RNCT
Drug	D_and_T200_NCT	RNCT	Cell_line.NT3_D_and_T200	Plate.99	CDK5	0.05	-0.921555730736919	pearson	1	Ttest_pvalue	Coefficient_of_eigenassay	SVD_pCMs_only2CTa	NoPrepr	SVD	1668	RNCT-NT3_D_and_T200	N	Kept components	RNCT
Drug	D_and_T200_NCT	RNCT	Cell_line.NT3_D_and_T200	Plate.99	CDK5R1	0.05	0.29987318978454	pearson	1	Ttest_pvalue	Coefficient_of_eigenassay	SVD_pCMs_only2CTa	NoPrepr	SVD	7531	RNCT-NT3_D_and_T200	N	Kept components	RNCT
Drug	D_and_T200_NCT	RNCT	Cell_line.NT3_D_and_T200	Plate.99	CDK5R2	0.05	-0.00394355233844796	pearson	1	Ttest_pvalue	Coefficient_of_eigenassay	SVD_pCMs_only2CTa	NoPrepr	SVD	14120	RNCT-NT3_D_and_T200	N	Kept components	RNCT
Drug	D_and_T200_NCT	RNCT	Cell_line.NT3_D_and_T200	Plate.99	CDK5RAP1	0.05	-0.399323598480202	pearson	1	Ttest_pvalue	Coefficient_of_eigenassay	SVD_pCMs_only2CTa	NoPrepr	SVD	6237	RNCT-NT3_D_and_T200	N	Kept components	RNCT
Drug	D_and_T200_NCT	RNCT	Cell_line.NT3_D_and_T200	Plate.99	CDK5RAP2	0.05	-0.0992916129971785	pearson	1	Ttest_pvalue	Coefficient_of_eigenassay	SVD_pCMs_only2CTa	NoPrepr	SVD	10864	RNCT-NT3_D_and_T200	N	Kept components	RNCT
Drug	D_and_T200_NCT	RNCT	Cell_line.NT3_D_and_T200	Plate.99	CDK5RAP3	0.05	-0.600330718286604	pearson	1	Ttest_pvalue	Coefficient_of_eigenassay	SVD_pCMs_only2CTa	NoPrepr	SVD	4067	RNCT-NT3_D_and_T200	N	Kept components	RNCT
Drug	D_and_T200_NCT	RNCT	Cell_line.NT3_D_and_T200	Plate.99	CDK6	0.05	0.787881123410331	pearson	1	Ttest_pvalue	Coefficient_of_eigenassay	SVD_pCMs_only2CTa	NoPrepr	SVD	2506	RNCT-NT3_D_and_T200	N	Kept components	RNCT
Drug	D_and_T200_NCT	RNCT	Cell_line.NT3_D_and_T200	Plate.99	CDK8	0.05	0.101662035708646	pearson	1	Ttest_pvalue	Coefficient_of_eigenassay	SVD_pCMs_only2CTa	NoPrepr	SVD	10815	RNCT-NT3_D_and_T200	N	Kept components	RNCT
Drug	D_and_T200_NCT	RNCT	Cell_line.NT3_D_and_T200	Plate.99	CDK9	0.05	-0.609353795814686	pearson	1	Ttest_pvalue	Coefficient_of_eigenassay	SVD_pCMs_only2CTa	NoPrepr	SVD	3987	RNCT-NT3_D_and_T200	N	Kept components	RNCT
Drug	D_and_T200_NCT	RNCT	Cell_line.NT3_D_and_T200	Plate.99	CDKAL1	0.05	0.356494303344282	pearson	1	Ttest_pvalue	Coefficient_of_eigenassay	SVD_pCMs_only2CTa	NoPrepr	SVD	6770	RNCT-NT3_D_and_T200	N	Kept components	RNCT
Drug	D_and_T200_NCT	RNCT	Cell_line.NT3_D_and_T200	Plate.99	CDKL1	0.05	0.729135655593005	pearson	1	Ttest_pvalue	Coefficient_of_eigenassay	SVD_pCMs_only2CTa	NoPrepr	SVD	2928	RNCT-NT3_D_and_T200	N	Kept components	RNCT
Drug	D_and_T200_NCT	RNCT	Cell_line.NT3_D_and_T200	Plate.99	CDKL2	0.05	0.552644965371918	pearson	1	Ttest_pvalue	Coefficient_of_eigenassay	SVD_pCMs_only2CTa	NoPrepr	SVD	4531	RNCT-NT3_D_and_T200	N	Kept components	RNCT
Drug	D_and_T200_NCT	RNCT	Cell_line.NT3_D_and_T200	Plate.99	CDKL3	0.05	0.188263508028026	pearson	1	Ttest_pvalue	Coefficient_of_eigenassay	SVD_pCMs_only2CTa	NoPrepr	SVD	9280	RNCT-NT3_D_and_T200	N	Kept components	RNCT
Drug	D_and_T200_NCT	RNCT	Cell_line.NT3_D_and_T200	Plate.99	CDKL4	0.05	1.25623545158354	pearson	1	Ttest_pvalue	Coefficient_of_eigenassay	SVD_pCMs_only2CTa	NoPrepr	SVD	580	RNCT-NT3_D_and_T200	N	Kept components	RNCT
Drug	D_and_T200_NCT	RNCT	Cell_line.NT3_D_and_T200	Plate.99	CDKL5	0.05	0.392293998620111	pearson	1	Ttest_pvalue	Coefficient_of_eigenassay	SVD_pCMs_only2CTa	NoPrepr	SVD	6326	RNCT-NT3_D_and_T200	N	Kept components	RNCT
Drug	D_and_T200_NCT	RNCT	Cell_line.NT3_D_and_T200	Plate.99	CDKN1A	0.05	-0.269505676070172	pearson	1	Ttest_pvalue	Coefficient_of_eigenassay	SVD_pCMs_only2CTa	NoPrepr	SVD	7985	RNCT-NT3_D_and_T200	N	Kept components	RNCT
Drug	D_and_T200_NCT	RNCT	Cell_line.NT3_D_and_T200	Plate.99	CDKN1B	0.05	0.977380042168853	pearson	1	Ttest_pvalue	Coefficient_of_eigenassay	SVD_pCMs_only2CTa	NoPrepr	SVD	1434	RNCT-NT3_D_and_T200	N	Kept components	RNCT
Drug	D_and_T200_NCT	RNCT	Cell_line.NT3_D_and_T200	Plate.99	CDKN2A	0.05	-2.07690925381723	pearson	1	Ttest_pvalue	Coefficient_of_eigenassay	SVD_pCMs_only2CTa	NoPrepr	SVD	93	RNCT-NT3_D_and_T200	N	Kept components	RNCT
Drug	D_and_T200_NCT	RNCT	Cell_line.NT3_D_and_T200	Plate.99	CDKN2AIP	0.05	0.478174049766119	pearson	1	Ttest_pvalue	Coefficient_of_eigenassay	SVD_pCMs_only2CTa	NoPrepr	SVD	5336	RNCT-NT3_D_and_T200	N	Kept components	RNCT
Drug	D_and_T200_NCT	RNCT	Cell_line.NT3_D_and_T200	Plate.99	CDKN2AIPNL	0.05	-0.768913379707912	pearson	1	Ttest_pvalue	Coefficient_of_eigenassay	SVD_pCMs_only2CTa	NoPrepr	SVD	2641	RNCT-NT3_D_and_T200	N	Kept components	RNCT
Drug	D_and_T200_NCT	RNCT	Cell_line.NT3_D_and_T200	Plate.99	CDKN2B	0.05	-0.453806791090283	pearson	1	Ttest_pvalue	Coefficient_of_eigenassay	SVD_pCMs_only2CTa	NoPrepr	SVD	5604	RNCT-NT3_D_and_T200	N	Kept components	RNCT
Drug	D_and_T200_NCT	RNCT	Cell_line.NT3_D_and_T200	Plate.99	CDKN2C	0.05	0.0175130922804295	pearson	1	Ttest_pvalue	Coefficient_of_eigenassay	SVD_pCMs_only2CTa	NoPrepr	SVD	12881	RNCT-NT3_D_and_T200	N	Kept components	RNCT
Drug	D_and_T200_NCT	RNCT	Cell_line.NT3_D_and_T200	Plate.99	CDKN2D	0.05	-1.15703271848695	pearson	1	Ttest_pvalue	Coefficient_of_eigenassay	SVD_pCMs_only2CTa	NoPrepr	SVD	798	RNCT-NT3_D_and_T200	N	Kept components	RNCT
Drug	D_and_T200_NCT	RNCT	Cell_line.NT3_D_and_T200	Plate.99	CDKN3	0.05	-0.925182915196115	pearson	1	Ttest_pvalue	Coefficient_of_eigenassay	SVD_pCMs_only2CTa	NoPrepr	SVD	1651	RNCT-NT3_D_and_T200	N	Kept components	RNCT
Drug	D_and_T200_NCT	RNCT	Cell_line.NT3_D_and_T200	Plate.99	CDNF	0.05	-0.0017077285716895	pearson	1	Ttest_pvalue	Coefficient_of_eigenassay	SVD_pCMs_only2CTa	NoPrepr	SVD	14611	RNCT-NT3_D_and_T200	N	Kept components	RNCT
Drug	D_and_T200_NCT	RNCT	Cell_line.NT3_D_and_T200	Plate.99	CDO1	0.05	-0.0259125556581389	pearson	1	Ttest_pvalue	Coefficient_of_eigenassay	SVD_pCMs_only2CTa	NoPrepr	SVD	12514	RNCT-NT3_D_and_T200	N	Kept components	RNCT
Drug	D_and_T200_NCT	RNCT	Cell_line.NT3_D_and_T200	Plate.99	CDON	0.05	-1.65919548921434	pearson	1	Ttest_pvalue	Coefficient_of_eigenassay	SVD_pCMs_only2CTa	NoPrepr	SVD	213	RNCT-NT3_D_and_T200	N	Kept components	RNCT
Drug	D_and_T200_NCT	RNCT	Cell_line.NT3_D_and_T200	Plate.99	CDPF1	0.05	-0.621963699149393	pearson	1	Ttest_pvalue	Coefficient_of_eigenassay	SVD_pCMs_only2CTa	NoPrepr	SVD	3883	RNCT-NT3_D_and_T200	N	Kept components	RNCT
Drug	D_and_T200_NCT	RNCT	Cell_line.NT3_D_and_T200	Plate.99	CDR1	0.05	0.292842597954603	pearson	1	Ttest_pvalue	Coefficient_of_eigenassay	SVD_pCMs_only2CTa	NoPrepr	SVD	7624	RNCT-NT3_D_and_T200	N	Kept components	RNCT
Drug	D_and_T200_NCT	RNCT	Cell_line.NT3_D_and_T200	Plate.99	CDR2	0.05	-0.0441014335259629	pearson	1	Ttest_pvalue	Coefficient_of_eigenassay	SVD_pCMs_only2CTa	NoPrepr	SVD	12026	RNCT-NT3_D_and_T200	N	Kept components	RNCT
Drug	D_and_T200_NCT	RNCT	Cell_line.NT3_D_and_T200	Plate.99	CDR2L	0.05	-0.896291767218231	pearson	1	Ttest_pvalue	Coefficient_of_eigenassay	SVD_pCMs_only2CTa	NoPrepr	SVD	1810	RNCT-NT3_D_and_T200	N	Kept components	RNCT
Drug	D_and_T200_NCT	RNCT	Cell_line.NT3_D_and_T200	Plate.99	CDRT4	0.05	-0.00555096040093455	pearson	1	Ttest_pvalue	Coefficient_of_eigenassay	SVD_pCMs_only2CTa	NoPrepr	SVD	13841	RNCT-NT3_D_and_T200	N	Kept components	RNCT
Drug	D_and_T200_NCT	RNCT	Cell_line.NT3_D_and_T200	Plate.99	CDS1	0.05	-0.105507571332634	pearson	1	Ttest_pvalue	Coefficient_of_eigenassay	SVD_pCMs_only2CTa	NoPrepr	SVD	10749	RNCT-NT3_D_and_T200	N	Kept components	RNCT
Drug	D_and_T200_NCT	RNCT	Cell_line.NT3_D_and_T200	Plate.99	CDS2	0.05	0.26143653560944	pearson	1	Ttest_pvalue	Coefficient_of_eigenassay	SVD_pCMs_only2CTa	NoPrepr	SVD	8113	RNCT-NT3_D_and_T200	N	Kept components	RNCT
Drug	D_and_T200_NCT	RNCT	Cell_line.NT3_D_and_T200	Plate.99	CDSN	0.05	-0.435112005489246	pearson	1	Ttest_pvalue	Coefficient_of_eigenassay	SVD_pCMs_only2CTa	NoPrepr	SVD	5819	RNCT-NT3_D_and_T200	N	Kept components	RNCT
Drug	D_and_T200_NCT	RNCT	Cell_line.NT3_D_and_T200	Plate.99	CDT1	0.05	-1.73732870610624	pearson	1	Ttest_pvalue	Coefficient_of_eigenassay	SVD_pCMs_only2CTa	NoPrepr	SVD	176	RNCT-NT3_D_and_T200	N	Kept components	RNCT
Drug	D_and_T200_NCT	RNCT	Cell_line.NT3_D_and_T200	Plate.99	CDV3	0.05	0.410509722322426	pearson	1	Ttest_pvalue	Coefficient_of_eigenassay	SVD_pCMs_only2CTa	NoPrepr	SVD	6123	RNCT-NT3_D_and_T200	N	Kept components	RNCT
Drug	D_and_T200_NCT	RNCT	Cell_line.NT3_D_and_T200	Plate.99	CDYL	0.05	0.479346527578087	pearson	1	Ttest_pvalue	Coefficient_of_eigenassay	SVD_pCMs_only2CTa	NoPrepr	SVD	5319	RNCT-NT3_D_and_T200	N	Kept components	RNCT
Drug	D_and_T200_NCT	RNCT	Cell_line.NT3_D_and_T200	Plate.99	CDYL2	0.05	0.551989191021103	pearson	1	Ttest_pvalue	Coefficient_of_eigenassay	SVD_pCMs_only2CTa	NoPrepr	SVD	4542	RNCT-NT3_D_and_T200	N	Kept components	RNCT
Drug	D_and_T200_NCT	RNCT	Cell_line.NT3_D_and_T200	Plate.99	CEACAM1	0.05	0.439915009701934	pearson	1	Ttest_pvalue	Coefficient_of_eigenassay	SVD_pCMs_only2CTa	NoPrepr	SVD	5764	RNCT-NT3_D_and_T200	N	Kept components	RNCT
Drug	D_and_T200_NCT	RNCT	Cell_line.NT3_D_and_T200	Plate.99	CEACAM19	0.05	-0.118630596141708	pearson	1	Ttest_pvalue	Coefficient_of_eigenassay	SVD_pCMs_only2CTa	NoPrepr	SVD	10499	RNCT-NT3_D_and_T200	N	Kept components	RNCT
Drug	D_and_T200_NCT	RNCT	Cell_line.NT3_D_and_T200	Plate.99	CEBPA	0.05	-0.0331029622632089	pearson	1	Ttest_pvalue	Coefficient_of_eigenassay	SVD_pCMs_only2CTa	NoPrepr	SVD	12304	RNCT-NT3_D_and_T200	N	Kept components	RNCT
Drug	D_and_T200_NCT	RNCT	Cell_line.NT3_D_and_T200	Plate.99	CEBPB	0.05	-0.741584042721295	pearson	1	Ttest_pvalue	Coefficient_of_eigenassay	SVD_pCMs_only2CTa	NoPrepr	SVD	2821	RNCT-NT3_D_and_T200	N	Kept components	RNCT
Drug	D_and_T200_NCT	RNCT	Cell_line.NT3_D_and_T200	Plate.99	CEBPD	0.05	-0.508235804775271	pearson	1	Ttest_pvalue	Coefficient_of_eigenassay	SVD_pCMs_only2CTa	NoPrepr	SVD	4981	RNCT-NT3_D_and_T200	N	Kept components	RNCT
Drug	D_and_T200_NCT	RNCT	Cell_line.NT3_D_and_T200	Plate.99	CEBPG	0.05	0.452755347906452	pearson	1	Ttest_pvalue	Coefficient_of_eigenassay	SVD_pCMs_only2CTa	NoPrepr	SVD	5616	RNCT-NT3_D_and_T200	N	Kept components	RNCT
Drug	D_and_T200_NCT	RNCT	Cell_line.NT3_D_and_T200	Plate.99	CEBPZ	0.05	0.990668625007201	pearson	1	Ttest_pvalue	Coefficient_of_eigenassay	SVD_pCMs_only2CTa	NoPrepr	SVD	1365	RNCT-NT3_D_and_T200	N	Kept components	RNCT
Drug	D_and_T200_NCT	RNCT	Cell_line.NT3_D_and_T200	Plate.99	CEBPZOS	0.05	-0.439988608751392	pearson	1	Ttest_pvalue	Coefficient_of_eigenassay	SVD_pCMs_only2CTa	NoPrepr	SVD	5762	RNCT-NT3_D_and_T200	N	Kept components	RNCT
Drug	D_and_T200_NCT	RNCT	Cell_line.NT3_D_and_T200	Plate.99	CECR2	0.05	0.191189696148075	pearson	1	Ttest_pvalue	Coefficient_of_eigenassay	SVD_pCMs_only2CTa	NoPrepr	SVD	9231	RNCT-NT3_D_and_T200	N	Kept components	RNCT
Drug	D_and_T200_NCT	RNCT	Cell_line.NT3_D_and_T200	Plate.99	CEL	0.05	-0.177325590023497	pearson	1	Ttest_pvalue	Coefficient_of_eigenassay	SVD_pCMs_only2CTa	NoPrepr	SVD	9462	RNCT-NT3_D_and_T200	N	Kept components	RNCT
Drug	D_and_T200_NCT	RNCT	Cell_line.NT3_D_and_T200	Plate.99	CELF1	0.05	0.269598927947649	pearson	1	Ttest_pvalue	Coefficient_of_eigenassay	SVD_pCMs_only2CTa	NoPrepr	SVD	7982	RNCT-NT3_D_and_T200	N	Kept components	RNCT
Drug	D_and_T200_NCT	RNCT	Cell_line.NT3_D_and_T200	Plate.99	CELF2	0.05	0.585528194363977	pearson	1	Ttest_pvalue	Coefficient_of_eigenassay	SVD_pCMs_only2CTa	NoPrepr	SVD	4228	RNCT-NT3_D_and_T200	N	Kept components	RNCT
Drug	D_and_T200_NCT	RNCT	Cell_line.NT3_D_and_T200	Plate.99	CELF3	0.05	0.225196293440465	pearson	1	Ttest_pvalue	Coefficient_of_eigenassay	SVD_pCMs_only2CTa	NoPrepr	SVD	8701	RNCT-NT3_D_and_T200	N	Kept components	RNCT
Drug	D_and_T200_NCT	RNCT	Cell_line.NT3_D_and_T200	Plate.99	CELF4	0.05	-0.231448192271398	pearson	1	Ttest_pvalue	Coefficient_of_eigenassay	SVD_pCMs_only2CTa	NoPrepr	SVD	8586	RNCT-NT3_D_and_T200	N	Kept components	RNCT
Drug	D_and_T200_NCT	RNCT	Cell_line.NT3_D_and_T200	Plate.99	CELF5	0.05	-0.170544284367584	pearson	1	Ttest_pvalue	Coefficient_of_eigenassay	SVD_pCMs_only2CTa	NoPrepr	SVD	9583	RNCT-NT3_D_and_T200	N	Kept components	RNCT
Drug	D_and_T200_NCT	RNCT	Cell_line.NT3_D_and_T200	Plate.99	CELF6	0.05	0.146052622254757	pearson	1	Ttest_pvalue	Coefficient_of_eigenassay	SVD_pCMs_only2CTa	NoPrepr	SVD	10012	RNCT-NT3_D_and_T200	N	Kept components	RNCT
Drug	D_and_T200_NCT	RNCT	Cell_line.NT3_D_and_T200	Plate.99	CELSR1	0.05	0.0809553421438226	pearson	1	Ttest_pvalue	Coefficient_of_eigenassay	SVD_pCMs_only2CTa	NoPrepr	SVD	11213	RNCT-NT3_D_and_T200	N	Kept components	RNCT
Drug	D_and_T200_NCT	RNCT	Cell_line.NT3_D_and_T200	Plate.99	CELSR2	0.05	-0.0519253692802724	pearson	1	Ttest_pvalue	Coefficient_of_eigenassay	SVD_pCMs_only2CTa	NoPrepr	SVD	11819	RNCT-NT3_D_and_T200	N	Kept components	RNCT
Drug	D_and_T200_NCT	RNCT	Cell_line.NT3_D_and_T200	Plate.99	CELSR3	0.05	-0.0203498016980563	pearson	1	Ttest_pvalue	Coefficient_of_eigenassay	SVD_pCMs_only2CTa	NoPrepr	SVD	12735	RNCT-NT3_D_and_T200	N	Kept components	RNCT
Drug	D_and_T200_NCT	RNCT	Cell_line.NT3_D_and_T200	Plate.99	CEMIP	0.05	2.32681998998855	pearson	1	Ttest_pvalue	Coefficient_of_eigenassay	SVD_pCMs_only2CTa	NoPrepr	SVD	66	RNCT-NT3_D_and_T200	N	Kept components	RNCT
Drug	D_and_T200_NCT	RNCT	Cell_line.NT3_D_and_T200	Plate.99	CEMIP2	0.05	0.677842266236885	pearson	1	Ttest_pvalue	Coefficient_of_eigenassay	SVD_pCMs_only2CTa	NoPrepr	SVD	3400	RNCT-NT3_D_and_T200	N	Kept components	RNCT
Drug	D_and_T200_NCT	RNCT	Cell_line.NT3_D_and_T200	Plate.99	CEND1	0.05	-0.636505482545817	pearson	1	Ttest_pvalue	Coefficient_of_eigenassay	SVD_pCMs_only2CTa	NoPrepr	SVD	3757	RNCT-NT3_D_and_T200	N	Kept components	RNCT
Drug	D_and_T200_NCT	RNCT	Cell_line.NT3_D_and_T200	Plate.99	CENPA	0.05	0.0108528366552602	pearson	1	Ttest_pvalue	Coefficient_of_eigenassay	SVD_pCMs_only2CTa	NoPrepr	SVD	13306	RNCT-NT3_D_and_T200	N	Kept components	RNCT
Drug	D_and_T200_NCT	RNCT	Cell_line.NT3_D_and_T200	Plate.99	CENPB	0.05	-0.727851397893213	pearson	1	Ttest_pvalue	Coefficient_of_eigenassay	SVD_pCMs_only2CTa	NoPrepr	SVD	2942	RNCT-NT3_D_and_T200	N	Kept components	RNCT
Drug	D_and_T200_NCT	RNCT	Cell_line.NT3_D_and_T200	Plate.99	CENPBD1	0.05	-0.0777401199376468	pearson	1	Ttest_pvalue	Coefficient_of_eigenassay	SVD_pCMs_only2CTa	NoPrepr	SVD	11271	RNCT-NT3_D_and_T200	N	Kept components	RNCT
Drug	D_and_T200_NCT	RNCT	Cell_line.NT3_D_and_T200	Plate.99	CENPC	0.05	0.208483243598946	pearson	1	Ttest_pvalue	Coefficient_of_eigenassay	SVD_pCMs_only2CTa	NoPrepr	SVD	8983	RNCT-NT3_D_and_T200	N	Kept components	RNCT
Drug	D_and_T200_NCT	RNCT	Cell_line.NT3_D_and_T200	Plate.99	CENPE	0.05	-0.0369064562985828	pearson	1	Ttest_pvalue	Coefficient_of_eigenassay	SVD_pCMs_only2CTa	NoPrepr	SVD	12200	RNCT-NT3_D_and_T200	N	Kept components	RNCT
Drug	D_and_T200_NCT	RNCT	Cell_line.NT3_D_and_T200	Plate.99	CENPF	0.05	-1.50122851631175	pearson	1	Ttest_pvalue	Coefficient_of_eigenassay	SVD_pCMs_only2CTa	NoPrepr	SVD	301	RNCT-NT3_D_and_T200	N	Kept components	RNCT
Drug	D_and_T200_NCT	RNCT	Cell_line.NT3_D_and_T200	Plate.99	CENPH	0.05	-0.639235090157012	pearson	1	Ttest_pvalue	Coefficient_of_eigenassay	SVD_pCMs_only2CTa	NoPrepr	SVD	3738	RNCT-NT3_D_and_T200	N	Kept components	RNCT
Drug	D_and_T200_NCT	RNCT	Cell_line.NT3_D_and_T200	Plate.99	CENPI	0.05	-0.1025487107391	pearson	1	Ttest_pvalue	Coefficient_of_eigenassay	SVD_pCMs_only2CTa	NoPrepr	SVD	10793	RNCT-NT3_D_and_T200	N	Kept components	RNCT
Drug	D_and_T200_NCT	RNCT	Cell_line.NT3_D_and_T200	Plate.99	CENPJ	0.05	0.101141705846793	pearson	1	Ttest_pvalue	Coefficient_of_eigenassay	SVD_pCMs_only2CTa	NoPrepr	SVD	10831	RNCT-NT3_D_and_T200	N	Kept components	RNCT
Drug	D_and_T200_NCT	RNCT	Cell_line.NT3_D_and_T200	Plate.99	CENPK	0.05	0.00293260573552693	pearson	1	Ttest_pvalue	Coefficient_of_eigenassay	SVD_pCMs_only2CTa	NoPrepr	SVD	14302	RNCT-NT3_D_and_T200	N	Kept components	RNCT
Drug	D_and_T200_NCT	RNCT	Cell_line.NT3_D_and_T200	Plate.99	CENPL	0.05	0.0526323979837134	pearson	1	Ttest_pvalue	Coefficient_of_eigenassay	SVD_pCMs_only2CTa	NoPrepr	SVD	11799	RNCT-NT3_D_and_T200	N	Kept components	RNCT
Drug	D_and_T200_NCT	RNCT	Cell_line.NT3_D_and_T200	Plate.99	CENPM	0.05	-1.88628945390412	pearson	1	Ttest_pvalue	Coefficient_of_eigenassay	SVD_pCMs_only2CTa	NoPrepr	SVD	128	RNCT-NT3_D_and_T200	N	Kept components	RNCT
Drug	D_and_T200_NCT	RNCT	Cell_line.NT3_D_and_T200	Plate.99	CENPN	0.05	0.0320099292403155	pearson	1	Ttest_pvalue	Coefficient_of_eigenassay	SVD_pCMs_only2CTa	NoPrepr	SVD	12334	RNCT-NT3_D_and_T200	N	Kept components	RNCT
Drug	D_and_T200_NCT	RNCT	Cell_line.NT3_D_and_T200	Plate.99	CENPO	0.05	-0.459314023570683	pearson	1	Ttest_pvalue	Coefficient_of_eigenassay	SVD_pCMs_only2CTa	NoPrepr	SVD	5557	RNCT-NT3_D_and_T200	N	Kept components	RNCT
Drug	D_and_T200_NCT	RNCT	Cell_line.NT3_D_and_T200	Plate.99	CENPP	0.05	0.0556673217896307	pearson	1	Ttest_pvalue	Coefficient_of_eigenassay	SVD_pCMs_only2CTa	NoPrepr	SVD	11737	RNCT-NT3_D_and_T200	N	Kept components	RNCT
Drug	D_and_T200_NCT	RNCT	Cell_line.NT3_D_and_T200	Plate.99	CENPQ	0.05	0.00423201181439176	pearson	1	Ttest_pvalue	Coefficient_of_eigenassay	SVD_pCMs_only2CTa	NoPrepr	SVD	14072	RNCT-NT3_D_and_T200	N	Kept components	RNCT
Drug	D_and_T200_NCT	RNCT	Cell_line.NT3_D_and_T200	Plate.99	CENPS	0.05	-0.107120680119854	pearson	1	Ttest_pvalue	Coefficient_of_eigenassay	SVD_pCMs_only2CTa	NoPrepr	SVD	10720	RNCT-NT3_D_and_T200	N	Kept components	RNCT
Drug	D_and_T200_NCT	RNCT	Cell_line.NT3_D_and_T200	Plate.99	CENPT	0.05	-0.764657630337065	pearson	1	Ttest_pvalue	Coefficient_of_eigenassay	SVD_pCMs_only2CTa	NoPrepr	SVD	2670	RNCT-NT3_D_and_T200	N	Kept components	RNCT
Drug	D_and_T200_NCT	RNCT	Cell_line.NT3_D_and_T200	Plate.99	CENPU	0.05	-0.450344689761863	pearson	1	Ttest_pvalue	Coefficient_of_eigenassay	SVD_pCMs_only2CTa	NoPrepr	SVD	5645	RNCT-NT3_D_and_T200	N	Kept components	RNCT
Drug	D_and_T200_NCT	RNCT	Cell_line.NT3_D_and_T200	Plate.99	CENPV	0.05	-0.686736160682889	pearson	1	Ttest_pvalue	Coefficient_of_eigenassay	SVD_pCMs_only2CTa	NoPrepr	SVD	3307	RNCT-NT3_D_and_T200	N	Kept components	RNCT
Drug	D_and_T200_NCT	RNCT	Cell_line.NT3_D_and_T200	Plate.99	CENPW	0.05	-1.8789286931887	pearson	1	Ttest_pvalue	Coefficient_of_eigenassay	SVD_pCMs_only2CTa	NoPrepr	SVD	132	RNCT-NT3_D_and_T200	N	Kept components	RNCT
Drug	D_and_T200_NCT	RNCT	Cell_line.NT3_D_and_T200	Plate.99	CENPX	0.05	-1.1074814984933	pearson	1	Ttest_pvalue	Coefficient_of_eigenassay	SVD_pCMs_only2CTa	NoPrepr	SVD	965	RNCT-NT3_D_and_T200	N	Kept components	RNCT
Drug	D_and_T200_NCT	RNCT	Cell_line.NT3_D_and_T200	Plate.99	CEP104	0.05	0.128069471131674	pearson	1	Ttest_pvalue	Coefficient_of_eigenassay	SVD_pCMs_only2CTa	NoPrepr	SVD	10330	RNCT-NT3_D_and_T200	N	Kept components	RNCT
Drug	D_and_T200_NCT	RNCT	Cell_line.NT3_D_and_T200	Plate.99	CEP112	0.05	0.209527029172968	pearson	1	Ttest_pvalue	Coefficient_of_eigenassay	SVD_pCMs_only2CTa	NoPrepr	SVD	8965	RNCT-NT3_D_and_T200	N	Kept components	RNCT
Drug	D_and_T200_NCT	RNCT	Cell_line.NT3_D_and_T200	Plate.99	CEP120	0.05	0.388543688494172	pearson	1	Ttest_pvalue	Coefficient_of_eigenassay	SVD_pCMs_only2CTa	NoPrepr	SVD	6370	RNCT-NT3_D_and_T200	N	Kept components	RNCT
Drug	D_and_T200_NCT	RNCT	Cell_line.NT3_D_and_T200	Plate.99	CEP126	0.05	0.309093018925013	pearson	1	Ttest_pvalue	Coefficient_of_eigenassay	SVD_pCMs_only2CTa	NoPrepr	SVD	7402	RNCT-NT3_D_and_T200	N	Kept components	RNCT
Drug	D_and_T200_NCT	RNCT	Cell_line.NT3_D_and_T200	Plate.99	CEP128	0.05	-0.0597144341531346	pearson	1	Ttest_pvalue	Coefficient_of_eigenassay	SVD_pCMs_only2CTa	NoPrepr	SVD	11655	RNCT-NT3_D_and_T200	N	Kept components	RNCT
Drug	D_and_T200_NCT	RNCT	Cell_line.NT3_D_and_T200	Plate.99	CEP131	0.05	-0.553252417586018	pearson	1	Ttest_pvalue	Coefficient_of_eigenassay	SVD_pCMs_only2CTa	NoPrepr	SVD	4527	RNCT-NT3_D_and_T200	N	Kept components	RNCT
Drug	D_and_T200_NCT	RNCT	Cell_line.NT3_D_and_T200	Plate.99	CEP135	0.05	0.580244449825887	pearson	1	Ttest_pvalue	Coefficient_of_eigenassay	SVD_pCMs_only2CTa	NoPrepr	SVD	4265	RNCT-NT3_D_and_T200	N	Kept components	RNCT
Drug	D_and_T200_NCT	RNCT	Cell_line.NT3_D_and_T200	Plate.99	CEP152	0.05	0.496471977998659	pearson	1	Ttest_pvalue	Coefficient_of_eigenassay	SVD_pCMs_only2CTa	NoPrepr	SVD	5127	RNCT-NT3_D_and_T200	N	Kept components	RNCT
Drug	D_and_T200_NCT	RNCT	Cell_line.NT3_D_and_T200	Plate.99	CEP162	0.05	0.356062051609852	pearson	1	Ttest_pvalue	Coefficient_of_eigenassay	SVD_pCMs_only2CTa	NoPrepr	SVD	6775	RNCT-NT3_D_and_T200	N	Kept components	RNCT
Drug	D_and_T200_NCT	RNCT	Cell_line.NT3_D_and_T200	Plate.99	CEP164	0.05	-0.178524561342189	pearson	1	Ttest_pvalue	Coefficient_of_eigenassay	SVD_pCMs_only2CTa	NoPrepr	SVD	9442	RNCT-NT3_D_and_T200	N	Kept components	RNCT
Drug	D_and_T200_NCT	RNCT	Cell_line.NT3_D_and_T200	Plate.99	CEP170B	0.05	-0.227016636800242	pearson	1	Ttest_pvalue	Coefficient_of_eigenassay	SVD_pCMs_only2CTa	NoPrepr	SVD	8664	RNCT-NT3_D_and_T200	N	Kept components	RNCT
Drug	D_and_T200_NCT	RNCT	Cell_line.NT3_D_and_T200	Plate.99	CEP19	0.05	0.190739738718717	pearson	1	Ttest_pvalue	Coefficient_of_eigenassay	SVD_pCMs_only2CTa	NoPrepr	SVD	9244	RNCT-NT3_D_and_T200	N	Kept components	RNCT
Drug	D_and_T200_NCT	RNCT	Cell_line.NT3_D_and_T200	Plate.99	CEP192	0.05	0.638224790238439	pearson	1	Ttest_pvalue	Coefficient_of_eigenassay	SVD_pCMs_only2CTa	NoPrepr	SVD	3742	RNCT-NT3_D_and_T200	N	Kept components	RNCT
Drug	D_and_T200_NCT	RNCT	Cell_line.NT3_D_and_T200	Plate.99	CEP250	0.05	-0.0333701340542938	pearson	1	Ttest_pvalue	Coefficient_of_eigenassay	SVD_pCMs_only2CTa	NoPrepr	SVD	12297	RNCT-NT3_D_and_T200	N	Kept components	RNCT
Drug	D_and_T200_NCT	RNCT	Cell_line.NT3_D_and_T200	Plate.99	CEP290	0.05	0.8284930143579	pearson	1	Ttest_pvalue	Coefficient_of_eigenassay	SVD_pCMs_only2CTa	NoPrepr	SVD	2239	RNCT-NT3_D_and_T200	N	Kept components	RNCT
Drug	D_and_T200_NCT	RNCT	Cell_line.NT3_D_and_T200	Plate.99	CEP295	0.05	0.170577138446266	pearson	1	Ttest_pvalue	Coefficient_of_eigenassay	SVD_pCMs_only2CTa	NoPrepr	SVD	9582	RNCT-NT3_D_and_T200	N	Kept components	RNCT
Drug	D_and_T200_NCT	RNCT	Cell_line.NT3_D_and_T200	Plate.99	CEP295NL	0.05	0.794766935314837	pearson	1	Ttest_pvalue	Coefficient_of_eigenassay	SVD_pCMs_only2CTa	NoPrepr	SVD	2460	RNCT-NT3_D_and_T200	N	Kept components	RNCT
Drug	D_and_T200_NCT	RNCT	Cell_line.NT3_D_and_T200	Plate.99	CEP350	0.05	1.20678511924438	pearson	1	Ttest_pvalue	Coefficient_of_eigenassay	SVD_pCMs_only2CTa	NoPrepr	SVD	675	RNCT-NT3_D_and_T200	N	Kept components	RNCT
Drug	D_and_T200_NCT	RNCT	Cell_line.NT3_D_and_T200	Plate.99	CEP41	0.05	-0.0763789842510819	pearson	1	Ttest_pvalue	Coefficient_of_eigenassay	SVD_pCMs_only2CTa	NoPrepr	SVD	11303	RNCT-NT3_D_and_T200	N	Kept components	RNCT
Drug	D_and_T200_NCT	RNCT	Cell_line.NT3_D_and_T200	Plate.99	CEP44	0.05	0.627199886169671	pearson	1	Ttest_pvalue	Coefficient_of_eigenassay	SVD_pCMs_only2CTa	NoPrepr	SVD	3837	RNCT-NT3_D_and_T200	N	Kept components	RNCT
Drug	D_and_T200_NCT	RNCT	Cell_line.NT3_D_and_T200	Plate.99	CEP55	0.05	-1.13776101465659	pearson	1	Ttest_pvalue	Coefficient_of_eigenassay	SVD_pCMs_only2CTa	NoPrepr	SVD	866	RNCT-NT3_D_and_T200	N	Kept components	RNCT
Drug	D_and_T200_NCT	RNCT	Cell_line.NT3_D_and_T200	Plate.99	CEP57	0.05	0.584570921437422	pearson	1	Ttest_pvalue	Coefficient_of_eigenassay	SVD_pCMs_only2CTa	NoPrepr	SVD	4235	RNCT-NT3_D_and_T200	N	Kept components	RNCT
Drug	D_and_T200_NCT	RNCT	Cell_line.NT3_D_and_T200	Plate.99	CEP57L1	0.05	0.851683601096709	pearson	1	Ttest_pvalue	Coefficient_of_eigenassay	SVD_pCMs_only2CTa	NoPrepr	SVD	2078	RNCT-NT3_D_and_T200	N	Kept components	RNCT
Drug	D_and_T200_NCT	RNCT	Cell_line.NT3_D_and_T200	Plate.99	CEP63	0.05	0.272180034005765	pearson	1	Ttest_pvalue	Coefficient_of_eigenassay	SVD_pCMs_only2CTa	NoPrepr	SVD	7941	RNCT-NT3_D_and_T200	N	Kept components	RNCT
Drug	D_and_T200_NCT	RNCT	Cell_line.NT3_D_and_T200	Plate.99	CEP68	0.05	0.418142532572944	pearson	1	Ttest_pvalue	Coefficient_of_eigenassay	SVD_pCMs_only2CTa	NoPrepr	SVD	6005	RNCT-NT3_D_and_T200	N	Kept components	RNCT
Drug	D_and_T200_NCT	RNCT	Cell_line.NT3_D_and_T200	Plate.99	CEP70	0.05	0.247826338952545	pearson	1	Ttest_pvalue	Coefficient_of_eigenassay	SVD_pCMs_only2CTa	NoPrepr	SVD	8323	RNCT-NT3_D_and_T200	N	Kept components	RNCT
Drug	D_and_T200_NCT	RNCT	Cell_line.NT3_D_and_T200	Plate.99	CEP72	0.05	-0.188023686363207	pearson	1	Ttest_pvalue	Coefficient_of_eigenassay	SVD_pCMs_only2CTa	NoPrepr	SVD	9289	RNCT-NT3_D_and_T200	N	Kept components	RNCT
Drug	D_and_T200_NCT	RNCT	Cell_line.NT3_D_and_T200	Plate.99	CEP76	0.05	0.0408009271635781	pearson	1	Ttest_pvalue	Coefficient_of_eigenassay	SVD_pCMs_only2CTa	NoPrepr	SVD	12098	RNCT-NT3_D_and_T200	N	Kept components	RNCT
Drug	D_and_T200_NCT	RNCT	Cell_line.NT3_D_and_T200	Plate.99	CEP78	0.05	0.436053972961273	pearson	1	Ttest_pvalue	Coefficient_of_eigenassay	SVD_pCMs_only2CTa	NoPrepr	SVD	5812	RNCT-NT3_D_and_T200	N	Kept components	RNCT
Drug	D_and_T200_NCT	RNCT	Cell_line.NT3_D_and_T200	Plate.99	CEP83	0.05	0.592480951388426	pearson	1	Ttest_pvalue	Coefficient_of_eigenassay	SVD_pCMs_only2CTa	NoPrepr	SVD	4143	RNCT-NT3_D_and_T200	N	Kept components	RNCT
Drug	D_and_T200_NCT	RNCT	Cell_line.NT3_D_and_T200	Plate.99	CEP85	0.05	-0.297690187827271	pearson	1	Ttest_pvalue	Coefficient_of_eigenassay	SVD_pCMs_only2CTa	NoPrepr	SVD	7554	RNCT-NT3_D_and_T200	N	Kept components	RNCT
Drug	D_and_T200_NCT	RNCT	Cell_line.NT3_D_and_T200	Plate.99	CEP85L	0.05	1.53517774259937	pearson	1	Ttest_pvalue	Coefficient_of_eigenassay	SVD_pCMs_only2CTa	NoPrepr	SVD	278	RNCT-NT3_D_and_T200	N	Kept components	RNCT
Drug	D_and_T200_NCT	RNCT	Cell_line.NT3_D_and_T200	Plate.99	CEP89	0.05	-0.452630599171969	pearson	1	Ttest_pvalue	Coefficient_of_eigenassay	SVD_pCMs_only2CTa	NoPrepr	SVD	5617	RNCT-NT3_D_and_T200	N	Kept components	RNCT
Drug	D_and_T200_NCT	RNCT	Cell_line.NT3_D_and_T200	Plate.99	CEP95	0.05	0.0731401404541658	pearson	1	Ttest_pvalue	Coefficient_of_eigenassay	SVD_pCMs_only2CTa	NoPrepr	SVD	11384	RNCT-NT3_D_and_T200	N	Kept components	RNCT
Drug	D_and_T200_NCT	RNCT	Cell_line.NT3_D_and_T200	Plate.99	CEP97	0.05	0.812705183524974	pearson	1	Ttest_pvalue	Coefficient_of_eigenassay	SVD_pCMs_only2CTa	NoPrepr	SVD	2331	RNCT-NT3_D_and_T200	N	Kept components	RNCT
Drug	D_and_T200_NCT	RNCT	Cell_line.NT3_D_and_T200	Plate.99	CEPT1	0.05	0.265319076925756	pearson	1	Ttest_pvalue	Coefficient_of_eigenassay	SVD_pCMs_only2CTa	NoPrepr	SVD	8054	RNCT-NT3_D_and_T200	N	Kept components	RNCT
Drug	D_and_T200_NCT	RNCT	Cell_line.NT3_D_and_T200	Plate.99	CER1	0.05	0.0429492612628473	pearson	1	Ttest_pvalue	Coefficient_of_eigenassay	SVD_pCMs_only2CTa	NoPrepr	SVD	12053	RNCT-NT3_D_and_T200	N	Kept components	RNCT
Drug	D_and_T200_NCT	RNCT	Cell_line.NT3_D_and_T200	Plate.99	CERCAM	0.05	-0.702777436987967	pearson	1	Ttest_pvalue	Coefficient_of_eigenassay	SVD_pCMs_only2CTa	NoPrepr	SVD	3164	RNCT-NT3_D_and_T200	N	Kept components	RNCT
Drug	D_and_T200_NCT	RNCT	Cell_line.NT3_D_and_T200	Plate.99	CERK	0.05	-0.0176237787700732	pearson	1	Ttest_pvalue	Coefficient_of_eigenassay	SVD_pCMs_only2CTa	NoPrepr	SVD	12876	RNCT-NT3_D_and_T200	N	Kept components	RNCT
Drug	D_and_T200_NCT	RNCT	Cell_line.NT3_D_and_T200	Plate.99	CERS1	0.05	-1.01246316623532	pearson	1	Ttest_pvalue	Coefficient_of_eigenassay	SVD_pCMs_only2CTa	NoPrepr	SVD	1279	RNCT-NT3_D_and_T200	N	Kept components	RNCT
Drug	D_and_T200_NCT	RNCT	Cell_line.NT3_D_and_T200	Plate.99	CERS2	0.05	-0.294775228926442	pearson	1	Ttest_pvalue	Coefficient_of_eigenassay	SVD_pCMs_only2CTa	NoPrepr	SVD	7596	RNCT-NT3_D_and_T200	N	Kept components	RNCT
Drug	D_and_T200_NCT	RNCT	Cell_line.NT3_D_and_T200	Plate.99	CERS4	0.05	-0.542858729762745	pearson	1	Ttest_pvalue	Coefficient_of_eigenassay	SVD_pCMs_only2CTa	NoPrepr	SVD	4618	RNCT-NT3_D_and_T200	N	Kept components	RNCT
Drug	D_and_T200_NCT	RNCT	Cell_line.NT3_D_and_T200	Plate.99	CERS5	0.05	-0.512548040214384	pearson	1	Ttest_pvalue	Coefficient_of_eigenassay	SVD_pCMs_only2CTa	NoPrepr	SVD	4931	RNCT-NT3_D_and_T200	N	Kept components	RNCT
Drug	D_and_T200_NCT	RNCT	Cell_line.NT3_D_and_T200	Plate.99	CERS6	0.05	0.931760161288794	pearson	1	Ttest_pvalue	Coefficient_of_eigenassay	SVD_pCMs_only2CTa	NoPrepr	SVD	1619	RNCT-NT3_D_and_T200	N	Kept components	RNCT
Drug	D_and_T200_NCT	RNCT	Cell_line.NT3_D_and_T200	Plate.99	CES2	0.05	-0.213157246266598	pearson	1	Ttest_pvalue	Coefficient_of_eigenassay	SVD_pCMs_only2CTa	NoPrepr	SVD	8894	RNCT-NT3_D_and_T200	N	Kept components	RNCT
Drug	D_and_T200_NCT	RNCT	Cell_line.NT3_D_and_T200	Plate.99	CES3	0.05	0.0918554753288207	pearson	1	Ttest_pvalue	Coefficient_of_eigenassay	SVD_pCMs_only2CTa	NoPrepr	SVD	10981	RNCT-NT3_D_and_T200	N	Kept components	RNCT
Drug	D_and_T200_NCT	RNCT	Cell_line.NT3_D_and_T200	Plate.99	CES4A	0.05	-0.329411245221569	pearson	1	Ttest_pvalue	Coefficient_of_eigenassay	SVD_pCMs_only2CTa	NoPrepr	SVD	7133	RNCT-NT3_D_and_T200	N	Kept components	RNCT
Drug	D_and_T200_NCT	RNCT	Cell_line.NT3_D_and_T200	Plate.99	CETN2	0.05	-0.618880906948723	pearson	1	Ttest_pvalue	Coefficient_of_eigenassay	SVD_pCMs_only2CTa	NoPrepr	SVD	3919	RNCT-NT3_D_and_T200	N	Kept components	RNCT
Drug	D_and_T200_NCT	RNCT	Cell_line.NT3_D_and_T200	Plate.99	CETN3	0.05	0.385530570241974	pearson	1	Ttest_pvalue	Coefficient_of_eigenassay	SVD_pCMs_only2CTa	NoPrepr	SVD	6406	RNCT-NT3_D_and_T200	N	Kept components	RNCT
Drug	D_and_T200_NCT	RNCT	Cell_line.NT3_D_and_T200	Plate.99	CFAP100	0.05	0.00231093477363539	pearson	1	Ttest_pvalue	Coefficient_of_eigenassay	SVD_pCMs_only2CTa	NoPrepr	SVD	14452	RNCT-NT3_D_and_T200	N	Kept components	RNCT
Drug	D_and_T200_NCT	RNCT	Cell_line.NT3_D_and_T200	Plate.99	CFAP126	0.05	0.907834697849436	pearson	1	Ttest_pvalue	Coefficient_of_eigenassay	SVD_pCMs_only2CTa	NoPrepr	SVD	1744	RNCT-NT3_D_and_T200	N	Kept components	RNCT
Drug	D_and_T200_NCT	RNCT	Cell_line.NT3_D_and_T200	Plate.99	CFAP157	0.05	-0.867542180583065	pearson	1	Ttest_pvalue	Coefficient_of_eigenassay	SVD_pCMs_only2CTa	NoPrepr	SVD	1991	RNCT-NT3_D_and_T200	N	Kept components	RNCT
Drug	D_and_T200_NCT	RNCT	Cell_line.NT3_D_and_T200	Plate.99	CFAP161	0.05	0.00165930483704795	pearson	1	Ttest_pvalue	Coefficient_of_eigenassay	SVD_pCMs_only2CTa	NoPrepr	SVD	14630	RNCT-NT3_D_and_T200	N	Kept components	RNCT
Drug	D_and_T200_NCT	RNCT	Cell_line.NT3_D_and_T200	Plate.99	CFAP20	0.05	-0.342859731650982	pearson	1	Ttest_pvalue	Coefficient_of_eigenassay	SVD_pCMs_only2CTa	NoPrepr	SVD	6942	RNCT-NT3_D_and_T200	N	Kept components	RNCT
Drug	D_and_T200_NCT	RNCT	Cell_line.NT3_D_and_T200	Plate.99	CFAP206	0.05	0.00375664183782479	pearson	1	Ttest_pvalue	Coefficient_of_eigenassay	SVD_pCMs_only2CTa	NoPrepr	SVD	14156	RNCT-NT3_D_and_T200	N	Kept components	RNCT
Drug	D_and_T200_NCT	RNCT	Cell_line.NT3_D_and_T200	Plate.99	CFAP221	0.05	0.131646924708319	pearson	1	Ttest_pvalue	Coefficient_of_eigenassay	SVD_pCMs_only2CTa	NoPrepr	SVD	10277	RNCT-NT3_D_and_T200	N	Kept components	RNCT
Drug	D_and_T200_NCT	RNCT	Cell_line.NT3_D_and_T200	Plate.99	CFAP298	0.05	-0.144458130835427	pearson	1	Ttest_pvalue	Coefficient_of_eigenassay	SVD_pCMs_only2CTa	NoPrepr	SVD	10042	RNCT-NT3_D_and_T200	N	Kept components	RNCT
Drug	D_and_T200_NCT	RNCT	Cell_line.NT3_D_and_T200	Plate.99	CFAP299	0.05	0.366475510963742	pearson	1	Ttest_pvalue	Coefficient_of_eigenassay	SVD_pCMs_only2CTa	NoPrepr	SVD	6657	RNCT-NT3_D_and_T200	N	Kept components	RNCT
Drug	D_and_T200_NCT	RNCT	Cell_line.NT3_D_and_T200	Plate.99	CFAP300	0.05	-0.0071396950896857	pearson	1	Ttest_pvalue	Coefficient_of_eigenassay	SVD_pCMs_only2CTa	NoPrepr	SVD	13644	RNCT-NT3_D_and_T200	N	Kept components	RNCT
Drug	D_and_T200_NCT	RNCT	Cell_line.NT3_D_and_T200	Plate.99	CFAP36	0.05	-0.0291226939320963	pearson	1	Ttest_pvalue	Coefficient_of_eigenassay	SVD_pCMs_only2CTa	NoPrepr	SVD	12417	RNCT-NT3_D_and_T200	N	Kept components	RNCT
Drug	D_and_T200_NCT	RNCT	Cell_line.NT3_D_and_T200	Plate.99	CFAP43	0.05	0.0031832829184011	pearson	1	Ttest_pvalue	Coefficient_of_eigenassay	SVD_pCMs_only2CTa	NoPrepr	SVD	14258	RNCT-NT3_D_and_T200	N	Kept components	RNCT
Drug	D_and_T200_NCT	RNCT	Cell_line.NT3_D_and_T200	Plate.99	CFAP44	0.05	0.59869893404944	pearson	1	Ttest_pvalue	Coefficient_of_eigenassay	SVD_pCMs_only2CTa	NoPrepr	SVD	4081	RNCT-NT3_D_and_T200	N	Kept components	RNCT
Drug	D_and_T200_NCT	RNCT	Cell_line.NT3_D_and_T200	Plate.99	CFAP45	0.05	-0.00501820181757081	pearson	1	Ttest_pvalue	Coefficient_of_eigenassay	SVD_pCMs_only2CTa	NoPrepr	SVD	13928	RNCT-NT3_D_and_T200	N	Kept components	RNCT
Drug	D_and_T200_NCT	RNCT	Cell_line.NT3_D_and_T200	Plate.99	CFAP46	0.05	-0.15645632162976	pearson	1	Ttest_pvalue	Coefficient_of_eigenassay	SVD_pCMs_only2CTa	NoPrepr	SVD	9815	RNCT-NT3_D_and_T200	N	Kept components	RNCT
Drug	D_and_T200_NCT	RNCT	Cell_line.NT3_D_and_T200	Plate.99	CFAP47	0.05	0.00449371553391455	pearson	1	Ttest_pvalue	Coefficient_of_eigenassay	SVD_pCMs_only2CTa	NoPrepr	SVD	14023	RNCT-NT3_D_and_T200	N	Kept components	RNCT
Drug	D_and_T200_NCT	RNCT	Cell_line.NT3_D_and_T200	Plate.99	CFAP52	0.05	0.000708703224041844	pearson	1	Ttest_pvalue	Coefficient_of_eigenassay	SVD_pCMs_only2CTa	NoPrepr	SVD	14925	RNCT-NT3_D_and_T200	N	Kept components	RNCT
Drug	D_and_T200_NCT	RNCT	Cell_line.NT3_D_and_T200	Plate.99	CFAP53	0.05	0.438741948994504	pearson	1	Ttest_pvalue	Coefficient_of_eigenassay	SVD_pCMs_only2CTa	NoPrepr	SVD	5786	RNCT-NT3_D_and_T200	N	Kept components	RNCT
Drug	D_and_T200_NCT	RNCT	Cell_line.NT3_D_and_T200	Plate.99	CFAP54	0.05	-0.0156435040246607	pearson	1	Ttest_pvalue	Coefficient_of_eigenassay	SVD_pCMs_only2CTa	NoPrepr	SVD	12987	RNCT-NT3_D_and_T200	N	Kept components	RNCT
Drug	D_and_T200_NCT	RNCT	Cell_line.NT3_D_and_T200	Plate.99	CFAP57	0.05	0.00941650458042066	pearson	1	Ttest_pvalue	Coefficient_of_eigenassay	SVD_pCMs_only2CTa	NoPrepr	SVD	13418	RNCT-NT3_D_and_T200	N	Kept components	RNCT
Drug	D_and_T200_NCT	RNCT	Cell_line.NT3_D_and_T200	Plate.99	CFAP58	0.05	0.237526633840899	pearson	1	Ttest_pvalue	Coefficient_of_eigenassay	SVD_pCMs_only2CTa	NoPrepr	SVD	8496	RNCT-NT3_D_and_T200	N	Kept components	RNCT
Drug	D_and_T200_NCT	RNCT	Cell_line.NT3_D_and_T200	Plate.99	CFAP61	0.05	0.00402208060943036	pearson	1	Ttest_pvalue	Coefficient_of_eigenassay	SVD_pCMs_only2CTa	NoPrepr	SVD	14111	RNCT-NT3_D_and_T200	N	Kept components	RNCT
Drug	D_and_T200_NCT	RNCT	Cell_line.NT3_D_and_T200	Plate.99	CFAP65	0.05	0.00417447079693987	pearson	1	Ttest_pvalue	Coefficient_of_eigenassay	SVD_pCMs_only2CTa	NoPrepr	SVD	14082	RNCT-NT3_D_and_T200	N	Kept components	RNCT
Drug	D_and_T200_NCT	RNCT	Cell_line.NT3_D_and_T200	Plate.99	CFAP69	0.05	0.0822040579905314	pearson	1	Ttest_pvalue	Coefficient_of_eigenassay	SVD_pCMs_only2CTa	NoPrepr	SVD	11189	RNCT-NT3_D_and_T200	N	Kept components	RNCT
Drug	D_and_T200_NCT	RNCT	Cell_line.NT3_D_and_T200	Plate.99	CFAP70	0.05	0.485624607609781	pearson	1	Ttest_pvalue	Coefficient_of_eigenassay	SVD_pCMs_only2CTa	NoPrepr	SVD	5244	RNCT-NT3_D_and_T200	N	Kept components	RNCT
Drug	D_and_T200_NCT	RNCT	Cell_line.NT3_D_and_T200	Plate.99	CFAP73	0.05	-0.00701850876710498	pearson	1	Ttest_pvalue	Coefficient_of_eigenassay	SVD_pCMs_only2CTa	NoPrepr	SVD	13661	RNCT-NT3_D_and_T200	N	Kept components	RNCT
Drug	D_and_T200_NCT	RNCT	Cell_line.NT3_D_and_T200	Plate.99	CFAP74	0.05	-0.00317414212772979	pearson	1	Ttest_pvalue	Coefficient_of_eigenassay	SVD_pCMs_only2CTa	NoPrepr	SVD	14262	RNCT-NT3_D_and_T200	N	Kept components	RNCT
Drug	D_and_T200_NCT	RNCT	Cell_line.NT3_D_and_T200	Plate.99	CFAP77	0.05	-0.0603614876947805	pearson	1	Ttest_pvalue	Coefficient_of_eigenassay	SVD_pCMs_only2CTa	NoPrepr	SVD	11641	RNCT-NT3_D_and_T200	N	Kept components	RNCT
Drug	D_and_T200_NCT	RNCT	Cell_line.NT3_D_and_T200	Plate.99	CFAP97	0.05	1.48910039307382	pearson	1	Ttest_pvalue	Coefficient_of_eigenassay	SVD_pCMs_only2CTa	NoPrepr	SVD	309	RNCT-NT3_D_and_T200	N	Kept components	RNCT
Drug	D_and_T200_NCT	RNCT	Cell_line.NT3_D_and_T200	Plate.99	CFAP99	0.05	-0.00497680376670051	pearson	1	Ttest_pvalue	Coefficient_of_eigenassay	SVD_pCMs_only2CTa	NoPrepr	SVD	13937	RNCT-NT3_D_and_T200	N	Kept components	RNCT
Drug	D_and_T200_NCT	RNCT	Cell_line.NT3_D_and_T200	Plate.99	CFC1	0.05	-2.21774854934699	pearson	1	Ttest_pvalue	Coefficient_of_eigenassay	SVD_pCMs_only2CTa	NoPrepr	SVD	77	RNCT-NT3_D_and_T200	N	Kept components	RNCT
Drug	D_and_T200_NCT	RNCT	Cell_line.NT3_D_and_T200	Plate.99	CFDP1	0.05	-0.363357120270296	pearson	1	Ttest_pvalue	Coefficient_of_eigenassay	SVD_pCMs_only2CTa	NoPrepr	SVD	6695	RNCT-NT3_D_and_T200	N	Kept components	RNCT
Drug	D_and_T200_NCT	RNCT	Cell_line.NT3_D_and_T200	Plate.99	CFH	0.05	0.154318637885967	pearson	1	Ttest_pvalue	Coefficient_of_eigenassay	SVD_pCMs_only2CTa	NoPrepr	SVD	9851	RNCT-NT3_D_and_T200	N	Kept components	RNCT
Drug	D_and_T200_NCT	RNCT	Cell_line.NT3_D_and_T200	Plate.99	CFI	0.05	-1.98886081169241	pearson	1	Ttest_pvalue	Coefficient_of_eigenassay	SVD_pCMs_only2CTa	NoPrepr	SVD	103	RNCT-NT3_D_and_T200	N	Kept components	RNCT
Drug	D_and_T200_NCT	RNCT	Cell_line.NT3_D_and_T200	Plate.99	CFL1	0.05	-0.870832584461683	pearson	1	Ttest_pvalue	Coefficient_of_eigenassay	SVD_pCMs_only2CTa	NoPrepr	SVD	1965	RNCT-NT3_D_and_T200	N	Kept components	RNCT
Drug	D_and_T200_NCT	RNCT	Cell_line.NT3_D_and_T200	Plate.99	CFL2	0.05	1.11118659597375	pearson	1	Ttest_pvalue	Coefficient_of_eigenassay	SVD_pCMs_only2CTa	NoPrepr	SVD	954	RNCT-NT3_D_and_T200	N	Kept components	RNCT
Drug	D_and_T200_NCT	RNCT	Cell_line.NT3_D_and_T200	Plate.99	CFLAR	0.05	0.142922502239581	pearson	1	Ttest_pvalue	Coefficient_of_eigenassay	SVD_pCMs_only2CTa	NoPrepr	SVD	10065	RNCT-NT3_D_and_T200	N	Kept components	RNCT
Drug	D_and_T200_NCT	RNCT	Cell_line.NT3_D_and_T200	Plate.99	CFP	0.05	0.000323014246030053	pearson	1	Ttest_pvalue	Coefficient_of_eigenassay	SVD_pCMs_only2CTa	NoPrepr	SVD	15102	RNCT-NT3_D_and_T200	N	Kept components	RNCT
Drug	D_and_T200_NCT	RNCT	Cell_line.NT3_D_and_T200	Plate.99	CFTR	0.05	0.000172839265766669	pearson	1	Ttest_pvalue	Coefficient_of_eigenassay	SVD_pCMs_only2CTa	NoPrepr	SVD	15206	RNCT-NT3_D_and_T200	N	Kept components	RNCT
Drug	D_and_T200_NCT	RNCT	Cell_line.NT3_D_and_T200	Plate.99	CGB7	0.05	-0.376995606663469	pearson	1	Ttest_pvalue	Coefficient_of_eigenassay	SVD_pCMs_only2CTa	NoPrepr	SVD	6518	RNCT-NT3_D_and_T200	N	Kept components	RNCT
Drug	D_and_T200_NCT	RNCT	Cell_line.NT3_D_and_T200	Plate.99	CGGBP1	0.05	0.22140043997487	pearson	1	Ttest_pvalue	Coefficient_of_eigenassay	SVD_pCMs_only2CTa	NoPrepr	SVD	8760	RNCT-NT3_D_and_T200	N	Kept components	RNCT
Drug	D_and_T200_NCT	RNCT	Cell_line.NT3_D_and_T200	Plate.99	CGN	0.05	-2.63775293872801	pearson	1	Ttest_pvalue	Coefficient_of_eigenassay	SVD_pCMs_only2CTa	NoPrepr	SVD	47	RNCT-NT3_D_and_T200	N	Kept components	RNCT
Drug	D_and_T200_NCT	RNCT	Cell_line.NT3_D_and_T200	Plate.99	CGNL1	0.05	-0.0346579510120585	pearson	1	Ttest_pvalue	Coefficient_of_eigenassay	SVD_pCMs_only2CTa	NoPrepr	SVD	12264	RNCT-NT3_D_and_T200	N	Kept components	RNCT
Drug	D_and_T200_NCT	RNCT	Cell_line.NT3_D_and_T200	Plate.99	CGREF1	0.05	-0.228027124684851	pearson	1	Ttest_pvalue	Coefficient_of_eigenassay	SVD_pCMs_only2CTa	NoPrepr	SVD	8643	RNCT-NT3_D_and_T200	N	Kept components	RNCT
Drug	D_and_T200_NCT	RNCT	Cell_line.NT3_D_and_T200	Plate.99	CGRRF1	0.05	0.0135246824243075	pearson	1	Ttest_pvalue	Coefficient_of_eigenassay	SVD_pCMs_only2CTa	NoPrepr	SVD	13109	RNCT-NT3_D_and_T200	N	Kept components	RNCT
Drug	D_and_T200_NCT	RNCT	Cell_line.NT3_D_and_T200	Plate.99	CHAC1	0.05	-0.944278073606078	pearson	1	Ttest_pvalue	Coefficient_of_eigenassay	SVD_pCMs_only2CTa	NoPrepr	SVD	1565	RNCT-NT3_D_and_T200	N	Kept components	RNCT
Drug	D_and_T200_NCT	RNCT	Cell_line.NT3_D_and_T200	Plate.99	CHAC2	0.05	0.152916459129602	pearson	1	Ttest_pvalue	Coefficient_of_eigenassay	SVD_pCMs_only2CTa	NoPrepr	SVD	9876	RNCT-NT3_D_and_T200	N	Kept components	RNCT
Drug	D_and_T200_NCT	RNCT	Cell_line.NT3_D_and_T200	Plate.99	CHAD	0.05	-0.458973053526073	pearson	1	Ttest_pvalue	Coefficient_of_eigenassay	SVD_pCMs_only2CTa	NoPrepr	SVD	5562	RNCT-NT3_D_and_T200	N	Kept components	RNCT
Drug	D_and_T200_NCT	RNCT	Cell_line.NT3_D_and_T200	Plate.99	CHADL	0.05	0.0441874929134405	pearson	1	Ttest_pvalue	Coefficient_of_eigenassay	SVD_pCMs_only2CTa	NoPrepr	SVD	12025	RNCT-NT3_D_and_T200	N	Kept components	RNCT
Drug	D_and_T200_NCT	RNCT	Cell_line.NT3_D_and_T200	Plate.99	CHAF1A	0.05	-0.847949361478501	pearson	1	Ttest_pvalue	Coefficient_of_eigenassay	SVD_pCMs_only2CTa	NoPrepr	SVD	2106	RNCT-NT3_D_and_T200	N	Kept components	RNCT
Drug	D_and_T200_NCT	RNCT	Cell_line.NT3_D_and_T200	Plate.99	CHAF1B	0.05	-0.293515346945344	pearson	1	Ttest_pvalue	Coefficient_of_eigenassay	SVD_pCMs_only2CTa	NoPrepr	SVD	7615	RNCT-NT3_D_and_T200	N	Kept components	RNCT
Drug	D_and_T200_NCT	RNCT	Cell_line.NT3_D_and_T200	Plate.99	CHAMP1	0.05	0.14806285474216	pearson	1	Ttest_pvalue	Coefficient_of_eigenassay	SVD_pCMs_only2CTa	NoPrepr	SVD	9980	RNCT-NT3_D_and_T200	N	Kept components	RNCT
Drug	D_and_T200_NCT	RNCT	Cell_line.NT3_D_and_T200	Plate.99	CHCHD1	0.05	-0.41641062806804	pearson	1	Ttest_pvalue	Coefficient_of_eigenassay	SVD_pCMs_only2CTa	NoPrepr	SVD	6032	RNCT-NT3_D_and_T200	N	Kept components	RNCT
Drug	D_and_T200_NCT	RNCT	Cell_line.NT3_D_and_T200	Plate.99	CHCHD2	0.05	0.00401261161457092	pearson	1	Ttest_pvalue	Coefficient_of_eigenassay	SVD_pCMs_only2CTa	NoPrepr	SVD	14112	RNCT-NT3_D_and_T200	N	Kept components	RNCT
Drug	D_and_T200_NCT	RNCT	Cell_line.NT3_D_and_T200	Plate.99	CHCHD3	0.05	0.0322733812331374	pearson	1	Ttest_pvalue	Coefficient_of_eigenassay	SVD_pCMs_only2CTa	NoPrepr	SVD	12327	RNCT-NT3_D_and_T200	N	Kept components	RNCT
Drug	D_and_T200_NCT	RNCT	Cell_line.NT3_D_and_T200	Plate.99	CHCHD4	0.05	-0.494320750726662	pearson	1	Ttest_pvalue	Coefficient_of_eigenassay	SVD_pCMs_only2CTa	NoPrepr	SVD	5156	RNCT-NT3_D_and_T200	N	Kept components	RNCT
Drug	D_and_T200_NCT	RNCT	Cell_line.NT3_D_and_T200	Plate.99	CHCHD5	0.05	-0.989532814340929	pearson	1	Ttest_pvalue	Coefficient_of_eigenassay	SVD_pCMs_only2CTa	NoPrepr	SVD	1375	RNCT-NT3_D_and_T200	N	Kept components	RNCT
Drug	D_and_T200_NCT	RNCT	Cell_line.NT3_D_and_T200	Plate.99	CHCHD6	0.05	-0.49985538290431	pearson	1	Ttest_pvalue	Coefficient_of_eigenassay	SVD_pCMs_only2CTa	NoPrepr	SVD	5085	RNCT-NT3_D_and_T200	N	Kept components	RNCT
Drug	D_and_T200_NCT	RNCT	Cell_line.NT3_D_and_T200	Plate.99	CHCHD7	0.05	-0.00228970548402798	pearson	1	Ttest_pvalue	Coefficient_of_eigenassay	SVD_pCMs_only2CTa	NoPrepr	SVD	14460	RNCT-NT3_D_and_T200	N	Kept components	RNCT
Drug	D_and_T200_NCT	RNCT	Cell_line.NT3_D_and_T200	Plate.99	CHD1	0.05	1.00720341681229	pearson	1	Ttest_pvalue	Coefficient_of_eigenassay	SVD_pCMs_only2CTa	NoPrepr	SVD	1302	RNCT-NT3_D_and_T200	N	Kept components	RNCT
Drug	D_and_T200_NCT	RNCT	Cell_line.NT3_D_and_T200	Plate.99	CHD1L	0.05	-0.0211987081473486	pearson	1	Ttest_pvalue	Coefficient_of_eigenassay	SVD_pCMs_only2CTa	NoPrepr	SVD	12698	RNCT-NT3_D_and_T200	N	Kept components	RNCT
Drug	D_and_T200_NCT	RNCT	Cell_line.NT3_D_and_T200	Plate.99	CHD2	0.05	0.375727824811408	pearson	1	Ttest_pvalue	Coefficient_of_eigenassay	SVD_pCMs_only2CTa	NoPrepr	SVD	6538	RNCT-NT3_D_and_T200	N	Kept components	RNCT
Drug	D_and_T200_NCT	RNCT	Cell_line.NT3_D_and_T200	Plate.99	CHD3	0.05	-0.136689137841656	pearson	1	Ttest_pvalue	Coefficient_of_eigenassay	SVD_pCMs_only2CTa	NoPrepr	SVD	10179	RNCT-NT3_D_and_T200	N	Kept components	RNCT
Drug	D_and_T200_NCT	RNCT	Cell_line.NT3_D_and_T200	Plate.99	CHD4	0.05	-0.0269943614108822	pearson	1	Ttest_pvalue	Coefficient_of_eigenassay	SVD_pCMs_only2CTa	NoPrepr	SVD	12482	RNCT-NT3_D_and_T200	N	Kept components	RNCT
Drug	D_and_T200_NCT	RNCT	Cell_line.NT3_D_and_T200	Plate.99	CHD5	0.05	0.361822098590446	pearson	1	Ttest_pvalue	Coefficient_of_eigenassay	SVD_pCMs_only2CTa	NoPrepr	SVD	6706	RNCT-NT3_D_and_T200	N	Kept components	RNCT
Drug	D_and_T200_NCT	RNCT	Cell_line.NT3_D_and_T200	Plate.99	CHD6	0.05	0.423193210682269	pearson	1	Ttest_pvalue	Coefficient_of_eigenassay	SVD_pCMs_only2CTa	NoPrepr	SVD	5948	RNCT-NT3_D_and_T200	N	Kept components	RNCT
Drug	D_and_T200_NCT	RNCT	Cell_line.NT3_D_and_T200	Plate.99	CHD7	0.05	0.774283415222812	pearson	1	Ttest_pvalue	Coefficient_of_eigenassay	SVD_pCMs_only2CTa	NoPrepr	SVD	2597	RNCT-NT3_D_and_T200	N	Kept components	RNCT
Drug	D_and_T200_NCT	RNCT	Cell_line.NT3_D_and_T200	Plate.99	CHD8	0.05	0.111416253133539	pearson	1	Ttest_pvalue	Coefficient_of_eigenassay	SVD_pCMs_only2CTa	NoPrepr	SVD	10643	RNCT-NT3_D_and_T200	N	Kept components	RNCT
Drug	D_and_T200_NCT	RNCT	Cell_line.NT3_D_and_T200	Plate.99	CHD9	0.05	1.39643463114846	pearson	1	Ttest_pvalue	Coefficient_of_eigenassay	SVD_pCMs_only2CTa	NoPrepr	SVD	396	RNCT-NT3_D_and_T200	N	Kept components	RNCT
Drug	D_and_T200_NCT	RNCT	Cell_line.NT3_D_and_T200	Plate.99	CHDH	0.05	-0.0229163278942932	pearson	1	Ttest_pvalue	Coefficient_of_eigenassay	SVD_pCMs_only2CTa	NoPrepr	SVD	12626	RNCT-NT3_D_and_T200	N	Kept components	RNCT
Drug	D_and_T200_NCT	RNCT	Cell_line.NT3_D_and_T200	Plate.99	CHEK1	0.05	0.143746416389765	pearson	1	Ttest_pvalue	Coefficient_of_eigenassay	SVD_pCMs_only2CTa	NoPrepr	SVD	10057	RNCT-NT3_D_and_T200	N	Kept components	RNCT
Drug	D_and_T200_NCT	RNCT	Cell_line.NT3_D_and_T200	Plate.99	CHEK2	0.05	-0.414935724290705	pearson	1	Ttest_pvalue	Coefficient_of_eigenassay	SVD_pCMs_only2CTa	NoPrepr	SVD	6052	RNCT-NT3_D_and_T200	N	Kept components	RNCT
Drug	D_and_T200_NCT	RNCT	Cell_line.NT3_D_and_T200	Plate.99	CHERP	0.05	-0.120878126476162	pearson	1	Ttest_pvalue	Coefficient_of_eigenassay	SVD_pCMs_only2CTa	NoPrepr	SVD	10455	RNCT-NT3_D_and_T200	N	Kept components	RNCT
Drug	D_and_T200_NCT	RNCT	Cell_line.NT3_D_and_T200	Plate.99	CHFR	0.05	-0.139383777737859	pearson	1	Ttest_pvalue	Coefficient_of_eigenassay	SVD_pCMs_only2CTa	NoPrepr	SVD	10131	RNCT-NT3_D_and_T200	N	Kept components	RNCT
Drug	D_and_T200_NCT	RNCT	Cell_line.NT3_D_and_T200	Plate.99	CHGB	0.05	-0.176817518476624	pearson	1	Ttest_pvalue	Coefficient_of_eigenassay	SVD_pCMs_only2CTa	NoPrepr	SVD	9479	RNCT-NT3_D_and_T200	N	Kept components	RNCT
Drug	D_and_T200_NCT	RNCT	Cell_line.NT3_D_and_T200	Plate.99	CHI3L1	0.05	-0.0104462377328123	pearson	1	Ttest_pvalue	Coefficient_of_eigenassay	SVD_pCMs_only2CTa	NoPrepr	SVD	13337	RNCT-NT3_D_and_T200	N	Kept components	RNCT
Drug	D_and_T200_NCT	RNCT	Cell_line.NT3_D_and_T200	Plate.99	CHIC1	0.05	0.437301268432212	pearson	1	Ttest_pvalue	Coefficient_of_eigenassay	SVD_pCMs_only2CTa	NoPrepr	SVD	5798	RNCT-NT3_D_and_T200	N	Kept components	RNCT
Drug	D_and_T200_NCT	RNCT	Cell_line.NT3_D_and_T200	Plate.99	CHIC2	0.05	0.536063945343138	pearson	1	Ttest_pvalue	Coefficient_of_eigenassay	SVD_pCMs_only2CTa	NoPrepr	SVD	4680	RNCT-NT3_D_and_T200	N	Kept components	RNCT
Drug	D_and_T200_NCT	RNCT	Cell_line.NT3_D_and_T200	Plate.99	CHID1	0.05	-0.640085941590562	pearson	1	Ttest_pvalue	Coefficient_of_eigenassay	SVD_pCMs_only2CTa	NoPrepr	SVD	3729	RNCT-NT3_D_and_T200	N	Kept components	RNCT
Drug	D_and_T200_NCT	RNCT	Cell_line.NT3_D_and_T200	Plate.99	CHKA	0.05	0.486602405911317	pearson	1	Ttest_pvalue	Coefficient_of_eigenassay	SVD_pCMs_only2CTa	NoPrepr	SVD	5233	RNCT-NT3_D_and_T200	N	Kept components	RNCT
Drug	D_and_T200_NCT	RNCT	Cell_line.NT3_D_and_T200	Plate.99	CHM	0.05	0.901232958612597	pearson	1	Ttest_pvalue	Coefficient_of_eigenassay	SVD_pCMs_only2CTa	NoPrepr	SVD	1786	RNCT-NT3_D_and_T200	N	Kept components	RNCT
Drug	D_and_T200_NCT	RNCT	Cell_line.NT3_D_and_T200	Plate.99	CHML	0.05	1.15106849262122	pearson	1	Ttest_pvalue	Coefficient_of_eigenassay	SVD_pCMs_only2CTa	NoPrepr	SVD	821	RNCT-NT3_D_and_T200	N	Kept components	RNCT
Drug	D_and_T200_NCT	RNCT	Cell_line.NT3_D_and_T200	Plate.99	CHMP1A	0.05	-0.596344028464624	pearson	1	Ttest_pvalue	Coefficient_of_eigenassay	SVD_pCMs_only2CTa	NoPrepr	SVD	4105	RNCT-NT3_D_and_T200	N	Kept components	RNCT
Drug	D_and_T200_NCT	RNCT	Cell_line.NT3_D_and_T200	Plate.99	CHMP1B	0.05	0.0628909206328146	pearson	1	Ttest_pvalue	Coefficient_of_eigenassay	SVD_pCMs_only2CTa	NoPrepr	SVD	11584	RNCT-NT3_D_and_T200	N	Kept components	RNCT
Drug	D_and_T200_NCT	RNCT	Cell_line.NT3_D_and_T200	Plate.99	CHMP2A	0.05	-0.762402044213669	pearson	1	Ttest_pvalue	Coefficient_of_eigenassay	SVD_pCMs_only2CTa	NoPrepr	SVD	2681	RNCT-NT3_D_and_T200	N	Kept components	RNCT
Drug	D_and_T200_NCT	RNCT	Cell_line.NT3_D_and_T200	Plate.99	CHMP2B	0.05	0.633933565342535	pearson	1	Ttest_pvalue	Coefficient_of_eigenassay	SVD_pCMs_only2CTa	NoPrepr	SVD	3784	RNCT-NT3_D_and_T200	N	Kept components	RNCT
Drug	D_and_T200_NCT	RNCT	Cell_line.NT3_D_and_T200	Plate.99	CHMP3	0.05	-0.0149223905574531	pearson	1	Ttest_pvalue	Coefficient_of_eigenassay	SVD_pCMs_only2CTa	NoPrepr	SVD	13015	RNCT-NT3_D_and_T200	N	Kept components	RNCT
Drug	D_and_T200_NCT	RNCT	Cell_line.NT3_D_and_T200	Plate.99	CHMP4A	0.05	-0.672398471702957	pearson	1	Ttest_pvalue	Coefficient_of_eigenassay	SVD_pCMs_only2CTa	NoPrepr	SVD	3450	RNCT-NT3_D_and_T200	N	Kept components	RNCT
Drug	D_and_T200_NCT	RNCT	Cell_line.NT3_D_and_T200	Plate.99	CHMP4B	0.05	-0.378326106741504	pearson	1	Ttest_pvalue	Coefficient_of_eigenassay	SVD_pCMs_only2CTa	NoPrepr	SVD	6498	RNCT-NT3_D_and_T200	N	Kept components	RNCT
Drug	D_and_T200_NCT	RNCT	Cell_line.NT3_D_and_T200	Plate.99	CHMP4C	0.05	-0.0288369812190464	pearson	1	Ttest_pvalue	Coefficient_of_eigenassay	SVD_pCMs_only2CTa	NoPrepr	SVD	12429	RNCT-NT3_D_and_T200	N	Kept components	RNCT
Drug	D_and_T200_NCT	RNCT	Cell_line.NT3_D_and_T200	Plate.99	CHMP5	0.05	0.13402459790603	pearson	1	Ttest_pvalue	Coefficient_of_eigenassay	SVD_pCMs_only2CTa	NoPrepr	SVD	10231	RNCT-NT3_D_and_T200	N	Kept components	RNCT
Drug	D_and_T200_NCT	RNCT	Cell_line.NT3_D_and_T200	Plate.99	CHMP6	0.05	-0.8256043950787	pearson	1	Ttest_pvalue	Coefficient_of_eigenassay	SVD_pCMs_only2CTa	NoPrepr	SVD	2251	RNCT-NT3_D_and_T200	N	Kept components	RNCT
Drug	D_and_T200_NCT	RNCT	Cell_line.NT3_D_and_T200	Plate.99	CHMP7	0.05	-0.341229587406399	pearson	1	Ttest_pvalue	Coefficient_of_eigenassay	SVD_pCMs_only2CTa	NoPrepr	SVD	6958	RNCT-NT3_D_and_T200	N	Kept components	RNCT
Drug	D_and_T200_NCT	RNCT	Cell_line.NT3_D_and_T200	Plate.99	CHN1	0.05	0.082767884062202	pearson	1	Ttest_pvalue	Coefficient_of_eigenassay	SVD_pCMs_only2CTa	NoPrepr	SVD	11170	RNCT-NT3_D_and_T200	N	Kept components	RNCT
Drug	D_and_T200_NCT	RNCT	Cell_line.NT3_D_and_T200	Plate.99	CHN2	0.05	0.398683432636517	pearson	1	Ttest_pvalue	Coefficient_of_eigenassay	SVD_pCMs_only2CTa	NoPrepr	SVD	6244	RNCT-NT3_D_and_T200	N	Kept components	RNCT
Drug	D_and_T200_NCT	RNCT	Cell_line.NT3_D_and_T200	Plate.99	CHODL	0.05	-0.00246139075751334	pearson	1	Ttest_pvalue	Coefficient_of_eigenassay	SVD_pCMs_only2CTa	NoPrepr	SVD	14415	RNCT-NT3_D_and_T200	N	Kept components	RNCT
Drug	D_and_T200_NCT	RNCT	Cell_line.NT3_D_and_T200	Plate.99	CHORDC1	0.05	1.64331714593189	pearson	1	Ttest_pvalue	Coefficient_of_eigenassay	SVD_pCMs_only2CTa	NoPrepr	SVD	223	RNCT-NT3_D_and_T200	N	Kept components	RNCT
Drug	D_and_T200_NCT	RNCT	Cell_line.NT3_D_and_T200	Plate.99	CHP1	0.05	-0.169007786414081	pearson	1	Ttest_pvalue	Coefficient_of_eigenassay	SVD_pCMs_only2CTa	NoPrepr	SVD	9617	RNCT-NT3_D_and_T200	N	Kept components	RNCT
Drug	D_and_T200_NCT	RNCT	Cell_line.NT3_D_and_T200	Plate.99	CHPF	0.05	-0.536010131688671	pearson	1	Ttest_pvalue	Coefficient_of_eigenassay	SVD_pCMs_only2CTa	NoPrepr	SVD	4683	RNCT-NT3_D_and_T200	N	Kept components	RNCT
Drug	D_and_T200_NCT	RNCT	Cell_line.NT3_D_and_T200	Plate.99	CHPF2	0.05	-0.509558625392195	pearson	1	Ttest_pvalue	Coefficient_of_eigenassay	SVD_pCMs_only2CTa	NoPrepr	SVD	4962	RNCT-NT3_D_and_T200	N	Kept components	RNCT
Drug	D_and_T200_NCT	RNCT	Cell_line.NT3_D_and_T200	Plate.99	CHPT1	0.05	0.167691627366941	pearson	1	Ttest_pvalue	Coefficient_of_eigenassay	SVD_pCMs_only2CTa	NoPrepr	SVD	9643	RNCT-NT3_D_and_T200	N	Kept components	RNCT
Drug	D_and_T200_NCT	RNCT	Cell_line.NT3_D_and_T200	Plate.99	CHRAC1	0.05	-0.262447237990177	pearson	1	Ttest_pvalue	Coefficient_of_eigenassay	SVD_pCMs_only2CTa	NoPrepr	SVD	8092	RNCT-NT3_D_and_T200	N	Kept components	RNCT
Drug	D_and_T200_NCT	RNCT	Cell_line.NT3_D_and_T200	Plate.99	CHRD	0.05	-0.00280153895012298	pearson	1	Ttest_pvalue	Coefficient_of_eigenassay	SVD_pCMs_only2CTa	NoPrepr	SVD	14338	RNCT-NT3_D_and_T200	N	Kept components	RNCT
Drug	D_and_T200_NCT	RNCT	Cell_line.NT3_D_and_T200	Plate.99	CHRDL1	0.05	0.00539649001526941	pearson	1	Ttest_pvalue	Coefficient_of_eigenassay	SVD_pCMs_only2CTa	NoPrepr	SVD	13866	RNCT-NT3_D_and_T200	N	Kept components	RNCT
Drug	D_and_T200_NCT	RNCT	Cell_line.NT3_D_and_T200	Plate.99	CHRDL2	0.05	-0.00391089923459568	pearson	1	Ttest_pvalue	Coefficient_of_eigenassay	SVD_pCMs_only2CTa	NoPrepr	SVD	14127	RNCT-NT3_D_and_T200	N	Kept components	RNCT
Drug	D_and_T200_NCT	RNCT	Cell_line.NT3_D_and_T200	Plate.99	CHRFAM7A	0.05	3.00937579675421e-05	pearson	1	Ttest_pvalue	Coefficient_of_eigenassay	SVD_pCMs_only2CTa	NoPrepr	SVD	15291	RNCT-NT3_D_and_T200	N	Kept components	RNCT
Drug	D_and_T200_NCT	RNCT	Cell_line.NT3_D_and_T200	Plate.99	CHRM2	0.05	0.311206693242231	pearson	1	Ttest_pvalue	Coefficient_of_eigenassay	SVD_pCMs_only2CTa	NoPrepr	SVD	7370	RNCT-NT3_D_and_T200	N	Kept components	RNCT
Drug	D_and_T200_NCT	RNCT	Cell_line.NT3_D_and_T200	Plate.99	CHRM3	0.05	0.453474369945175	pearson	1	Ttest_pvalue	Coefficient_of_eigenassay	SVD_pCMs_only2CTa	NoPrepr	SVD	5607	RNCT-NT3_D_and_T200	N	Kept components	RNCT
Drug	D_and_T200_NCT	RNCT	Cell_line.NT3_D_and_T200	Plate.99	CHRM4	0.05	0.0101116027929548	pearson	1	Ttest_pvalue	Coefficient_of_eigenassay	SVD_pCMs_only2CTa	NoPrepr	SVD	13369	RNCT-NT3_D_and_T200	N	Kept components	RNCT
Drug	D_and_T200_NCT	RNCT	Cell_line.NT3_D_and_T200	Plate.99	CHRM5	0.05	0.00099359209016233	pearson	1	Ttest_pvalue	Coefficient_of_eigenassay	SVD_pCMs_only2CTa	NoPrepr	SVD	14824	RNCT-NT3_D_and_T200	N	Kept components	RNCT
Drug	D_and_T200_NCT	RNCT	Cell_line.NT3_D_and_T200	Plate.99	CHRNA1	0.05	0.00110742377943974	pearson	1	Ttest_pvalue	Coefficient_of_eigenassay	SVD_pCMs_only2CTa	NoPrepr	SVD	14785	RNCT-NT3_D_and_T200	N	Kept components	RNCT
Drug	D_and_T200_NCT	RNCT	Cell_line.NT3_D_and_T200	Plate.99	CHRNA10	0.05	0.206891279735638	pearson	1	Ttest_pvalue	Coefficient_of_eigenassay	SVD_pCMs_only2CTa	NoPrepr	SVD	9004	RNCT-NT3_D_and_T200	N	Kept components	RNCT
Drug	D_and_T200_NCT	RNCT	Cell_line.NT3_D_and_T200	Plate.99	CHRNA3	0.05	0.0163154016778865	pearson	1	Ttest_pvalue	Coefficient_of_eigenassay	SVD_pCMs_only2CTa	NoPrepr	SVD	12942	RNCT-NT3_D_and_T200	N	Kept components	RNCT
Drug	D_and_T200_NCT	RNCT	Cell_line.NT3_D_and_T200	Plate.99	CHRNA4	0.05	-0.00179965651289605	pearson	1	Ttest_pvalue	Coefficient_of_eigenassay	SVD_pCMs_only2CTa	NoPrepr	SVD	14592	RNCT-NT3_D_and_T200	N	Kept components	RNCT
Drug	D_and_T200_NCT	RNCT	Cell_line.NT3_D_and_T200	Plate.99	CHRNA5	0.05	0.0581846159754648	pearson	1	Ttest_pvalue	Coefficient_of_eigenassay	SVD_pCMs_only2CTa	NoPrepr	SVD	11687	RNCT-NT3_D_and_T200	N	Kept components	RNCT
Drug	D_and_T200_NCT	RNCT	Cell_line.NT3_D_and_T200	Plate.99	CHRNB1	0.05	-0.169704948808324	pearson	1	Ttest_pvalue	Coefficient_of_eigenassay	SVD_pCMs_only2CTa	NoPrepr	SVD	9597	RNCT-NT3_D_and_T200	N	Kept components	RNCT
Drug	D_and_T200_NCT	RNCT	Cell_line.NT3_D_and_T200	Plate.99	CHRNB2	0.05	0.0778636676802958	pearson	1	Ttest_pvalue	Coefficient_of_eigenassay	SVD_pCMs_only2CTa	NoPrepr	SVD	11268	RNCT-NT3_D_and_T200	N	Kept components	RNCT
Drug	D_and_T200_NCT	RNCT	Cell_line.NT3_D_and_T200	Plate.99	CHRNB4	0.05	0.00571575531087954	pearson	1	Ttest_pvalue	Coefficient_of_eigenassay	SVD_pCMs_only2CTa	NoPrepr	SVD	13815	RNCT-NT3_D_and_T200	N	Kept components	RNCT
Drug	D_and_T200_NCT	RNCT	Cell_line.NT3_D_and_T200	Plate.99	CHRND	0.05	-0.00200501308424478	pearson	1	Ttest_pvalue	Coefficient_of_eigenassay	SVD_pCMs_only2CTa	NoPrepr	SVD	14524	RNCT-NT3_D_and_T200	N	Kept components	RNCT
Drug	D_and_T200_NCT	RNCT	Cell_line.NT3_D_and_T200	Plate.99	CHRNE	0.05	-0.0181523915908359	pearson	1	Ttest_pvalue	Coefficient_of_eigenassay	SVD_pCMs_only2CTa	NoPrepr	SVD	12847	RNCT-NT3_D_and_T200	N	Kept components	RNCT
Drug	D_and_T200_NCT	RNCT	Cell_line.NT3_D_and_T200	Plate.99	CHRNG	0.05	0.342006085056776	pearson	1	Ttest_pvalue	Coefficient_of_eigenassay	SVD_pCMs_only2CTa	NoPrepr	SVD	6949	RNCT-NT3_D_and_T200	N	Kept components	RNCT
Drug	D_and_T200_NCT	RNCT	Cell_line.NT3_D_and_T200	Plate.99	CHST1	0.05	0.0220368039513778	pearson	1	Ttest_pvalue	Coefficient_of_eigenassay	SVD_pCMs_only2CTa	NoPrepr	SVD	12665	RNCT-NT3_D_and_T200	N	Kept components	RNCT
Drug	D_and_T200_NCT	RNCT	Cell_line.NT3_D_and_T200	Plate.99	CHST10	0.05	-0.709126134553573	pearson	1	Ttest_pvalue	Coefficient_of_eigenassay	SVD_pCMs_only2CTa	NoPrepr	SVD	3104	RNCT-NT3_D_and_T200	N	Kept components	RNCT
Drug	D_and_T200_NCT	RNCT	Cell_line.NT3_D_and_T200	Plate.99	CHST11	0.05	0.118058503843539	pearson	1	Ttest_pvalue	Coefficient_of_eigenassay	SVD_pCMs_only2CTa	NoPrepr	SVD	10515	RNCT-NT3_D_and_T200	N	Kept components	RNCT
Drug	D_and_T200_NCT	RNCT	Cell_line.NT3_D_and_T200	Plate.99	CHST12	0.05	-0.541305933776916	pearson	1	Ttest_pvalue	Coefficient_of_eigenassay	SVD_pCMs_only2CTa	NoPrepr	SVD	4631	RNCT-NT3_D_and_T200	N	Kept components	RNCT
Drug	D_and_T200_NCT	RNCT	Cell_line.NT3_D_and_T200	Plate.99	CHST13	0.05	-0.00269259364490181	pearson	1	Ttest_pvalue	Coefficient_of_eigenassay	SVD_pCMs_only2CTa	NoPrepr	SVD	14368	RNCT-NT3_D_and_T200	N	Kept components	RNCT
Drug	D_and_T200_NCT	RNCT	Cell_line.NT3_D_and_T200	Plate.99	CHST14	0.05	-0.772623223256024	pearson	1	Ttest_pvalue	Coefficient_of_eigenassay	SVD_pCMs_only2CTa	NoPrepr	SVD	2615	RNCT-NT3_D_and_T200	N	Kept components	RNCT
Drug	D_and_T200_NCT	RNCT	Cell_line.NT3_D_and_T200	Plate.99	CHST15	0.05	-0.0111355709504521	pearson	1	Ttest_pvalue	Coefficient_of_eigenassay	SVD_pCMs_only2CTa	NoPrepr	SVD	13284	RNCT-NT3_D_and_T200	N	Kept components	RNCT
Drug	D_and_T200_NCT	RNCT	Cell_line.NT3_D_and_T200	Plate.99	CHST2	0.05	-0.629375507299033	pearson	1	Ttest_pvalue	Coefficient_of_eigenassay	SVD_pCMs_only2CTa	NoPrepr	SVD	3823	RNCT-NT3_D_and_T200	N	Kept components	RNCT
Drug	D_and_T200_NCT	RNCT	Cell_line.NT3_D_and_T200	Plate.99	CHST3	0.05	-0.207727406078634	pearson	1	Ttest_pvalue	Coefficient_of_eigenassay	SVD_pCMs_only2CTa	NoPrepr	SVD	8993	RNCT-NT3_D_and_T200	N	Kept components	RNCT
Drug	D_and_T200_NCT	RNCT	Cell_line.NT3_D_and_T200	Plate.99	CHST4	0.05	-0.0109194643469413	pearson	1	Ttest_pvalue	Coefficient_of_eigenassay	SVD_pCMs_only2CTa	NoPrepr	SVD	13299	RNCT-NT3_D_and_T200	N	Kept components	RNCT
Drug	D_and_T200_NCT	RNCT	Cell_line.NT3_D_and_T200	Plate.99	CHST5	0.05	0.00371597898497241	pearson	1	Ttest_pvalue	Coefficient_of_eigenassay	SVD_pCMs_only2CTa	NoPrepr	SVD	14164	RNCT-NT3_D_and_T200	N	Kept components	RNCT
Drug	D_and_T200_NCT	RNCT	Cell_line.NT3_D_and_T200	Plate.99	CHST6	0.05	-0.0316472958765212	pearson	1	Ttest_pvalue	Coefficient_of_eigenassay	SVD_pCMs_only2CTa	NoPrepr	SVD	12343	RNCT-NT3_D_and_T200	N	Kept components	RNCT
Drug	D_and_T200_NCT	RNCT	Cell_line.NT3_D_and_T200	Plate.99	CHST7	0.05	-0.261008721472992	pearson	1	Ttest_pvalue	Coefficient_of_eigenassay	SVD_pCMs_only2CTa	NoPrepr	SVD	8117	RNCT-NT3_D_and_T200	N	Kept components	RNCT
Drug	D_and_T200_NCT	RNCT	Cell_line.NT3_D_and_T200	Plate.99	CHST8	0.05	0.0059193758757848	pearson	1	Ttest_pvalue	Coefficient_of_eigenassay	SVD_pCMs_only2CTa	NoPrepr	SVD	13784	RNCT-NT3_D_and_T200	N	Kept components	RNCT
Drug	D_and_T200_NCT	RNCT	Cell_line.NT3_D_and_T200	Plate.99	CHST9	0.05	0.0120370743136373	pearson	1	Ttest_pvalue	Coefficient_of_eigenassay	SVD_pCMs_only2CTa	NoPrepr	SVD	13230	RNCT-NT3_D_and_T200	N	Kept components	RNCT
Drug	D_and_T200_NCT	RNCT	Cell_line.NT3_D_and_T200	Plate.99	CHSY1	0.05	0.285590041540487	pearson	1	Ttest_pvalue	Coefficient_of_eigenassay	SVD_pCMs_only2CTa	NoPrepr	SVD	7734	RNCT-NT3_D_and_T200	N	Kept components	RNCT
Drug	D_and_T200_NCT	RNCT	Cell_line.NT3_D_and_T200	Plate.99	CHSY3	0.05	0.497237231936743	pearson	1	Ttest_pvalue	Coefficient_of_eigenassay	SVD_pCMs_only2CTa	NoPrepr	SVD	5117	RNCT-NT3_D_and_T200	N	Kept components	RNCT
Drug	D_and_T200_NCT	RNCT	Cell_line.NT3_D_and_T200	Plate.99	CHTF18	0.05	-0.82578539920454	pearson	1	Ttest_pvalue	Coefficient_of_eigenassay	SVD_pCMs_only2CTa	NoPrepr	SVD	2249	RNCT-NT3_D_and_T200	N	Kept components	RNCT
Drug	D_and_T200_NCT	RNCT	Cell_line.NT3_D_and_T200	Plate.99	CHTF8	0.05	-0.375172495984067	pearson	1	Ttest_pvalue	Coefficient_of_eigenassay	SVD_pCMs_only2CTa	NoPrepr	SVD	6546	RNCT-NT3_D_and_T200	N	Kept components	RNCT
Drug	D_and_T200_NCT	RNCT	Cell_line.NT3_D_and_T200	Plate.99	CHTOP	0.05	-0.428245519802662	pearson	1	Ttest_pvalue	Coefficient_of_eigenassay	SVD_pCMs_only2CTa	NoPrepr	SVD	5899	RNCT-NT3_D_and_T200	N	Kept components	RNCT
Drug	D_and_T200_NCT	RNCT	Cell_line.NT3_D_and_T200	Plate.99	CHUK	0.05	0.250072415559891	pearson	1	Ttest_pvalue	Coefficient_of_eigenassay	SVD_pCMs_only2CTa	NoPrepr	SVD	8289	RNCT-NT3_D_and_T200	N	Kept components	RNCT
Drug	D_and_T200_NCT	RNCT	Cell_line.NT3_D_and_T200	Plate.99	CHURC1	0.05	0.438905691131023	pearson	1	Ttest_pvalue	Coefficient_of_eigenassay	SVD_pCMs_only2CTa	NoPrepr	SVD	5783	RNCT-NT3_D_and_T200	N	Kept components	RNCT
Drug	D_and_T200_NCT	RNCT	Cell_line.NT3_D_and_T200	Plate.99	CIAO1	0.05	-0.386264572062779	pearson	1	Ttest_pvalue	Coefficient_of_eigenassay	SVD_pCMs_only2CTa	NoPrepr	SVD	6397	RNCT-NT3_D_and_T200	N	Kept components	RNCT
Drug	D_and_T200_NCT	RNCT	Cell_line.NT3_D_and_T200	Plate.99	CIAO2A	0.05	0.00748186947565189	pearson	1	Ttest_pvalue	Coefficient_of_eigenassay	SVD_pCMs_only2CTa	NoPrepr	SVD	13605	RNCT-NT3_D_and_T200	N	Kept components	RNCT
Drug	D_and_T200_NCT	RNCT	Cell_line.NT3_D_and_T200	Plate.99	CIAO2B	0.05	-0.461519532019996	pearson	1	Ttest_pvalue	Coefficient_of_eigenassay	SVD_pCMs_only2CTa	NoPrepr	SVD	5533	RNCT-NT3_D_and_T200	N	Kept components	RNCT
Drug	D_and_T200_NCT	RNCT	Cell_line.NT3_D_and_T200	Plate.99	CIAO3	0.05	-0.687440894176704	pearson	1	Ttest_pvalue	Coefficient_of_eigenassay	SVD_pCMs_only2CTa	NoPrepr	SVD	3296	RNCT-NT3_D_and_T200	N	Kept components	RNCT
Drug	D_and_T200_NCT	RNCT	Cell_line.NT3_D_and_T200	Plate.99	CIAPIN1	0.05	-0.477488899889666	pearson	1	Ttest_pvalue	Coefficient_of_eigenassay	SVD_pCMs_only2CTa	NoPrepr	SVD	5345	RNCT-NT3_D_and_T200	N	Kept components	RNCT
Drug	D_and_T200_NCT	RNCT	Cell_line.NT3_D_and_T200	Plate.99	CIART	0.05	-0.281532778996552	pearson	1	Ttest_pvalue	Coefficient_of_eigenassay	SVD_pCMs_only2CTa	NoPrepr	SVD	7804	RNCT-NT3_D_and_T200	N	Kept components	RNCT
Drug	D_and_T200_NCT	RNCT	Cell_line.NT3_D_and_T200	Plate.99	CIB1	0.05	-1.06674224689878	pearson	1	Ttest_pvalue	Coefficient_of_eigenassay	SVD_pCMs_only2CTa	NoPrepr	SVD	1093	RNCT-NT3_D_and_T200	N	Kept components	RNCT
Drug	D_and_T200_NCT	RNCT	Cell_line.NT3_D_and_T200	Plate.99	CIB2	0.05	-1.16552431027962	pearson	1	Ttest_pvalue	Coefficient_of_eigenassay	SVD_pCMs_only2CTa	NoPrepr	SVD	773	RNCT-NT3_D_and_T200	N	Kept components	RNCT
Drug	D_and_T200_NCT	RNCT	Cell_line.NT3_D_and_T200	Plate.99	CIB4	0.05	-0.00217250439159001	pearson	1	Ttest_pvalue	Coefficient_of_eigenassay	SVD_pCMs_only2CTa	NoPrepr	SVD	14480	RNCT-NT3_D_and_T200	N	Kept components	RNCT
Drug	D_and_T200_NCT	RNCT	Cell_line.NT3_D_and_T200	Plate.99	CIC	0.05	-0.18451372228226	pearson	1	Ttest_pvalue	Coefficient_of_eigenassay	SVD_pCMs_only2CTa	NoPrepr	SVD	9341	RNCT-NT3_D_and_T200	N	Kept components	RNCT
Drug	D_and_T200_NCT	RNCT	Cell_line.NT3_D_and_T200	Plate.99	CIDEB	0.05	0.269521861693402	pearson	1	Ttest_pvalue	Coefficient_of_eigenassay	SVD_pCMs_only2CTa	NoPrepr	SVD	7984	RNCT-NT3_D_and_T200	N	Kept components	RNCT
Drug	D_and_T200_NCT	RNCT	Cell_line.NT3_D_and_T200	Plate.99	CIITA	0.05	0.226817056060568	pearson	1	Ttest_pvalue	Coefficient_of_eigenassay	SVD_pCMs_only2CTa	NoPrepr	SVD	8673	RNCT-NT3_D_and_T200	N	Kept components	RNCT
Drug	D_and_T200_NCT	RNCT	Cell_line.NT3_D_and_T200	Plate.99	CILP	0.05	0.01819471769432	pearson	1	Ttest_pvalue	Coefficient_of_eigenassay	SVD_pCMs_only2CTa	NoPrepr	SVD	12846	RNCT-NT3_D_and_T200	N	Kept components	RNCT
Drug	D_and_T200_NCT	RNCT	Cell_line.NT3_D_and_T200	Plate.99	CILP2	0.05	-0.603806077063991	pearson	1	Ttest_pvalue	Coefficient_of_eigenassay	SVD_pCMs_only2CTa	NoPrepr	SVD	4031	RNCT-NT3_D_and_T200	N	Kept components	RNCT
Drug	D_and_T200_NCT	RNCT	Cell_line.NT3_D_and_T200	Plate.99	CINP	0.05	-1.06780497221739	pearson	1	Ttest_pvalue	Coefficient_of_eigenassay	SVD_pCMs_only2CTa	NoPrepr	SVD	1089	RNCT-NT3_D_and_T200	N	Kept components	RNCT
Drug	D_and_T200_NCT	RNCT	Cell_line.NT3_D_and_T200	Plate.99	CIP2A	0.05	-0.0738885426379241	pearson	1	Ttest_pvalue	Coefficient_of_eigenassay	SVD_pCMs_only2CTa	NoPrepr	SVD	11369	RNCT-NT3_D_and_T200	N	Kept components	RNCT
Drug	D_and_T200_NCT	RNCT	Cell_line.NT3_D_and_T200	Plate.99	CIPC	0.05	0.0862775959699688	pearson	1	Ttest_pvalue	Coefficient_of_eigenassay	SVD_pCMs_only2CTa	NoPrepr	SVD	11094	RNCT-NT3_D_and_T200	N	Kept components	RNCT
Drug	D_and_T200_NCT	RNCT	Cell_line.NT3_D_and_T200	Plate.99	CIR1	0.05	-0.0730637164349128	pearson	1	Ttest_pvalue	Coefficient_of_eigenassay	SVD_pCMs_only2CTa	NoPrepr	SVD	11385	RNCT-NT3_D_and_T200	N	Kept components	RNCT
Drug	D_and_T200_NCT	RNCT	Cell_line.NT3_D_and_T200	Plate.99	CIRBP	0.05	-0.437429705079464	pearson	1	Ttest_pvalue	Coefficient_of_eigenassay	SVD_pCMs_only2CTa	NoPrepr	SVD	5797	RNCT-NT3_D_and_T200	N	Kept components	RNCT
Drug	D_and_T200_NCT	RNCT	Cell_line.NT3_D_and_T200	Plate.99	CISD1	0.05	-0.187173784837684	pearson	1	Ttest_pvalue	Coefficient_of_eigenassay	SVD_pCMs_only2CTa	NoPrepr	SVD	9301	RNCT-NT3_D_and_T200	N	Kept components	RNCT
Drug	D_and_T200_NCT	RNCT	Cell_line.NT3_D_and_T200	Plate.99	CISD2	0.05	-0.224648845774898	pearson	1	Ttest_pvalue	Coefficient_of_eigenassay	SVD_pCMs_only2CTa	NoPrepr	SVD	8710	RNCT-NT3_D_and_T200	N	Kept components	RNCT
Drug	D_and_T200_NCT	RNCT	Cell_line.NT3_D_and_T200	Plate.99	CISH	0.05	-0.323141893525342	pearson	1	Ttest_pvalue	Coefficient_of_eigenassay	SVD_pCMs_only2CTa	NoPrepr	SVD	7223	RNCT-NT3_D_and_T200	N	Kept components	RNCT
Drug	D_and_T200_NCT	RNCT	Cell_line.NT3_D_and_T200	Plate.99	CIT	0.05	-1.21596337992823	pearson	1	Ttest_pvalue	Coefficient_of_eigenassay	SVD_pCMs_only2CTa	NoPrepr	SVD	657	RNCT-NT3_D_and_T200	N	Kept components	RNCT
Drug	D_and_T200_NCT	RNCT	Cell_line.NT3_D_and_T200	Plate.99	CITED1	0.05	-1.02869981285958	pearson	1	Ttest_pvalue	Coefficient_of_eigenassay	SVD_pCMs_only2CTa	NoPrepr	SVD	1214	RNCT-NT3_D_and_T200	N	Kept components	RNCT
Drug	D_and_T200_NCT	RNCT	Cell_line.NT3_D_and_T200	Plate.99	CITED2	0.05	0.575374800734318	pearson	1	Ttest_pvalue	Coefficient_of_eigenassay	SVD_pCMs_only2CTa	NoPrepr	SVD	4313	RNCT-NT3_D_and_T200	N	Kept components	RNCT
Drug	D_and_T200_NCT	RNCT	Cell_line.NT3_D_and_T200	Plate.99	CITED4	0.05	-0.872933959673391	pearson	1	Ttest_pvalue	Coefficient_of_eigenassay	SVD_pCMs_only2CTa	NoPrepr	SVD	1955	RNCT-NT3_D_and_T200	N	Kept components	RNCT
Drug	D_and_T200_NCT	RNCT	Cell_line.NT3_D_and_T200	Plate.99	CIZ1	0.05	-0.537356697285138	pearson	1	Ttest_pvalue	Coefficient_of_eigenassay	SVD_pCMs_only2CTa	NoPrepr	SVD	4665	RNCT-NT3_D_and_T200	N	Kept components	RNCT
Drug	D_and_T200_NCT	RNCT	Cell_line.NT3_D_and_T200	Plate.99	CKAP2	0.05	0.267984672851281	pearson	1	Ttest_pvalue	Coefficient_of_eigenassay	SVD_pCMs_only2CTa	NoPrepr	SVD	8007	RNCT-NT3_D_and_T200	N	Kept components	RNCT
Drug	D_and_T200_NCT	RNCT	Cell_line.NT3_D_and_T200	Plate.99	CKAP2L	0.05	0.0032610291391119	pearson	1	Ttest_pvalue	Coefficient_of_eigenassay	SVD_pCMs_only2CTa	NoPrepr	SVD	14248	RNCT-NT3_D_and_T200	N	Kept components	RNCT
Drug	D_and_T200_NCT	RNCT	Cell_line.NT3_D_and_T200	Plate.99	CKAP4	0.05	-0.888165249464873	pearson	1	Ttest_pvalue	Coefficient_of_eigenassay	SVD_pCMs_only2CTa	NoPrepr	SVD	1863	RNCT-NT3_D_and_T200	N	Kept components	RNCT
Drug	D_and_T200_NCT	RNCT	Cell_line.NT3_D_and_T200	Plate.99	CKAP5	0.05	0.199431911227292	pearson	1	Ttest_pvalue	Coefficient_of_eigenassay	SVD_pCMs_only2CTa	NoPrepr	SVD	9121	RNCT-NT3_D_and_T200	N	Kept components	RNCT
Drug	D_and_T200_NCT	RNCT	Cell_line.NT3_D_and_T200	Plate.99	CKB	0.05	-1.37050971351218	pearson	1	Ttest_pvalue	Coefficient_of_eigenassay	SVD_pCMs_only2CTa	NoPrepr	SVD	429	RNCT-NT3_D_and_T200	N	Kept components	RNCT
Drug	D_and_T200_NCT	RNCT	Cell_line.NT3_D_and_T200	Plate.99	CKLF	0.05	-0.850890211070772	pearson	1	Ttest_pvalue	Coefficient_of_eigenassay	SVD_pCMs_only2CTa	NoPrepr	SVD	2087	RNCT-NT3_D_and_T200	N	Kept components	RNCT
Drug	D_and_T200_NCT	RNCT	Cell_line.NT3_D_and_T200	Plate.99	CKM	0.05	-0.360264970222846	pearson	1	Ttest_pvalue	Coefficient_of_eigenassay	SVD_pCMs_only2CTa	NoPrepr	SVD	6731	RNCT-NT3_D_and_T200	N	Kept components	RNCT
Drug	D_and_T200_NCT	RNCT	Cell_line.NT3_D_and_T200	Plate.99	CKMT1A	0.05	-0.220304491319837	pearson	1	Ttest_pvalue	Coefficient_of_eigenassay	SVD_pCMs_only2CTa	NoPrepr	SVD	8778	RNCT-NT3_D_and_T200	N	Kept components	RNCT
Drug	D_and_T200_NCT	RNCT	Cell_line.NT3_D_and_T200	Plate.99	CKMT1B	0.05	0.00290794047015093	pearson	1	Ttest_pvalue	Coefficient_of_eigenassay	SVD_pCMs_only2CTa	NoPrepr	SVD	14311	RNCT-NT3_D_and_T200	N	Kept components	RNCT
Drug	D_and_T200_NCT	RNCT	Cell_line.NT3_D_and_T200	Plate.99	CKMT2	0.05	0.000585842689782354	pearson	1	Ttest_pvalue	Coefficient_of_eigenassay	SVD_pCMs_only2CTa	NoPrepr	SVD	14986	RNCT-NT3_D_and_T200	N	Kept components	RNCT
Drug	D_and_T200_NCT	RNCT	Cell_line.NT3_D_and_T200	Plate.99	CKS1B	0.05	-1.07340444227123	pearson	1	Ttest_pvalue	Coefficient_of_eigenassay	SVD_pCMs_only2CTa	NoPrepr	SVD	1078	RNCT-NT3_D_and_T200	N	Kept components	RNCT
Drug	D_and_T200_NCT	RNCT	Cell_line.NT3_D_and_T200	Plate.99	CKS2	0.05	-0.894636436636543	pearson	1	Ttest_pvalue	Coefficient_of_eigenassay	SVD_pCMs_only2CTa	NoPrepr	SVD	1823	RNCT-NT3_D_and_T200	N	Kept components	RNCT
Drug	D_and_T200_NCT	RNCT	Cell_line.NT3_D_and_T200	Plate.99	CLASP1	0.05	0.41308197841322	pearson	1	Ttest_pvalue	Coefficient_of_eigenassay	SVD_pCMs_only2CTa	NoPrepr	SVD	6081	RNCT-NT3_D_and_T200	N	Kept components	RNCT
Drug	D_and_T200_NCT	RNCT	Cell_line.NT3_D_and_T200	Plate.99	CLASP2	0.05	0.806550317371015	pearson	1	Ttest_pvalue	Coefficient_of_eigenassay	SVD_pCMs_only2CTa	NoPrepr	SVD	2382	RNCT-NT3_D_and_T200	N	Kept components	RNCT
Drug	D_and_T200_NCT	RNCT	Cell_line.NT3_D_and_T200	Plate.99	CLASRP	0.05	-0.482190097131111	pearson	1	Ttest_pvalue	Coefficient_of_eigenassay	SVD_pCMs_only2CTa	NoPrepr	SVD	5284	RNCT-NT3_D_and_T200	N	Kept components	RNCT
Drug	D_and_T200_NCT	RNCT	Cell_line.NT3_D_and_T200	Plate.99	CLBA1	0.05	-0.282200815874442	pearson	1	Ttest_pvalue	Coefficient_of_eigenassay	SVD_pCMs_only2CTa	NoPrepr	SVD	7791	RNCT-NT3_D_and_T200	N	Kept components	RNCT
Drug	D_and_T200_NCT	RNCT	Cell_line.NT3_D_and_T200	Plate.99	CLCC1	0.05	0.0235619631425196	pearson	1	Ttest_pvalue	Coefficient_of_eigenassay	SVD_pCMs_only2CTa	NoPrepr	SVD	12607	RNCT-NT3_D_and_T200	N	Kept components	RNCT
Drug	D_and_T200_NCT	RNCT	Cell_line.NT3_D_and_T200	Plate.99	CLCF1	0.05	-0.242676278911777	pearson	1	Ttest_pvalue	Coefficient_of_eigenassay	SVD_pCMs_only2CTa	NoPrepr	SVD	8408	RNCT-NT3_D_and_T200	N	Kept components	RNCT
Drug	D_and_T200_NCT	RNCT	Cell_line.NT3_D_and_T200	Plate.99	CLCN2	0.05	-0.259535395079944	pearson	1	Ttest_pvalue	Coefficient_of_eigenassay	SVD_pCMs_only2CTa	NoPrepr	SVD	8142	RNCT-NT3_D_and_T200	N	Kept components	RNCT
Drug	D_and_T200_NCT	RNCT	Cell_line.NT3_D_and_T200	Plate.99	CLCN3	0.05	0.912882206434696	pearson	1	Ttest_pvalue	Coefficient_of_eigenassay	SVD_pCMs_only2CTa	NoPrepr	SVD	1713	RNCT-NT3_D_and_T200	N	Kept components	RNCT
Drug	D_and_T200_NCT	RNCT	Cell_line.NT3_D_and_T200	Plate.99	CLCN4	0.05	0.284110097309166	pearson	1	Ttest_pvalue	Coefficient_of_eigenassay	SVD_pCMs_only2CTa	NoPrepr	SVD	7762	RNCT-NT3_D_and_T200	N	Kept components	RNCT
Drug	D_and_T200_NCT	RNCT	Cell_line.NT3_D_and_T200	Plate.99	CLCN5	0.05	0.120429642516699	pearson	1	Ttest_pvalue	Coefficient_of_eigenassay	SVD_pCMs_only2CTa	NoPrepr	SVD	10462	RNCT-NT3_D_and_T200	N	Kept components	RNCT
Drug	D_and_T200_NCT	RNCT	Cell_line.NT3_D_and_T200	Plate.99	CLCN6	0.05	-0.00100653140878381	pearson	1	Ttest_pvalue	Coefficient_of_eigenassay	SVD_pCMs_only2CTa	NoPrepr	SVD	14818	RNCT-NT3_D_and_T200	N	Kept components	RNCT
Drug	D_and_T200_NCT	RNCT	Cell_line.NT3_D_and_T200	Plate.99	CLCN7	0.05	-0.702141522264555	pearson	1	Ttest_pvalue	Coefficient_of_eigenassay	SVD_pCMs_only2CTa	NoPrepr	SVD	3170	RNCT-NT3_D_and_T200	N	Kept components	RNCT
Drug	D_and_T200_NCT	RNCT	Cell_line.NT3_D_and_T200	Plate.99	CLCNKA	0.05	-0.460204565129065	pearson	1	Ttest_pvalue	Coefficient_of_eigenassay	SVD_pCMs_only2CTa	NoPrepr	SVD	5548	RNCT-NT3_D_and_T200	N	Kept components	RNCT
Drug	D_and_T200_NCT	RNCT	Cell_line.NT3_D_and_T200	Plate.99	CLCNKB	0.05	-0.147835653154581	pearson	1	Ttest_pvalue	Coefficient_of_eigenassay	SVD_pCMs_only2CTa	NoPrepr	SVD	9985	RNCT-NT3_D_and_T200	N	Kept components	RNCT
Drug	D_and_T200_NCT	RNCT	Cell_line.NT3_D_and_T200	Plate.99	CLDN1	0.05	1.04879886592305	pearson	1	Ttest_pvalue	Coefficient_of_eigenassay	SVD_pCMs_only2CTa	NoPrepr	SVD	1153	RNCT-NT3_D_and_T200	N	Kept components	RNCT
Drug	D_and_T200_NCT	RNCT	Cell_line.NT3_D_and_T200	Plate.99	CLDN10	0.05	-0.00117189943710412	pearson	1	Ttest_pvalue	Coefficient_of_eigenassay	SVD_pCMs_only2CTa	NoPrepr	SVD	14769	RNCT-NT3_D_and_T200	N	Kept components	RNCT
Drug	D_and_T200_NCT	RNCT	Cell_line.NT3_D_and_T200	Plate.99	CLDN11	0.05	-0.529242330966005	pearson	1	Ttest_pvalue	Coefficient_of_eigenassay	SVD_pCMs_only2CTa	NoPrepr	SVD	4761	RNCT-NT3_D_and_T200	N	Kept components	RNCT
Drug	D_and_T200_NCT	RNCT	Cell_line.NT3_D_and_T200	Plate.99	CLDN12	0.05	0.674133229839358	pearson	1	Ttest_pvalue	Coefficient_of_eigenassay	SVD_pCMs_only2CTa	NoPrepr	SVD	3431	RNCT-NT3_D_and_T200	N	Kept components	RNCT
Drug	D_and_T200_NCT	RNCT	Cell_line.NT3_D_and_T200	Plate.99	CLDN15	0.05	0.00106941419081948	pearson	1	Ttest_pvalue	Coefficient_of_eigenassay	SVD_pCMs_only2CTa	NoPrepr	SVD	14799	RNCT-NT3_D_and_T200	N	Kept components	RNCT
Drug	D_and_T200_NCT	RNCT	Cell_line.NT3_D_and_T200	Plate.99	CLDN18	0.05	0.808496821696707	pearson	1	Ttest_pvalue	Coefficient_of_eigenassay	SVD_pCMs_only2CTa	NoPrepr	SVD	2365	RNCT-NT3_D_and_T200	N	Kept components	RNCT
Drug	D_and_T200_NCT	RNCT	Cell_line.NT3_D_and_T200	Plate.99	CLDN19	0.05	-0.000535483937978597	pearson	1	Ttest_pvalue	Coefficient_of_eigenassay	SVD_pCMs_only2CTa	NoPrepr	SVD	15003	RNCT-NT3_D_and_T200	N	Kept components	RNCT
Drug	D_and_T200_NCT	RNCT	Cell_line.NT3_D_and_T200	Plate.99	CLDN2	0.05	-0.00536644932851339	pearson	1	Ttest_pvalue	Coefficient_of_eigenassay	SVD_pCMs_only2CTa	NoPrepr	SVD	13871	RNCT-NT3_D_and_T200	N	Kept components	RNCT
Drug	D_and_T200_NCT	RNCT	Cell_line.NT3_D_and_T200	Plate.99	CLDN20	0.05	0.490609711605689	pearson	1	Ttest_pvalue	Coefficient_of_eigenassay	SVD_pCMs_only2CTa	NoPrepr	SVD	5188	RNCT-NT3_D_and_T200	N	Kept components	RNCT
Drug	D_and_T200_NCT	RNCT	Cell_line.NT3_D_and_T200	Plate.99	CLDN23	0.05	0.00185499316664834	pearson	1	Ttest_pvalue	Coefficient_of_eigenassay	SVD_pCMs_only2CTa	NoPrepr	SVD	14576	RNCT-NT3_D_and_T200	N	Kept components	RNCT
Drug	D_and_T200_NCT	RNCT	Cell_line.NT3_D_and_T200	Plate.99	CLDN3	0.05	-0.824532612572795	pearson	1	Ttest_pvalue	Coefficient_of_eigenassay	SVD_pCMs_only2CTa	NoPrepr	SVD	2261	RNCT-NT3_D_and_T200	N	Kept components	RNCT
Drug	D_and_T200_NCT	RNCT	Cell_line.NT3_D_and_T200	Plate.99	CLDN4	0.05	-0.389860749625604	pearson	1	Ttest_pvalue	Coefficient_of_eigenassay	SVD_pCMs_only2CTa	NoPrepr	SVD	6350	RNCT-NT3_D_and_T200	N	Kept components	RNCT
Drug	D_and_T200_NCT	RNCT	Cell_line.NT3_D_and_T200	Plate.99	CLDN5	0.05	0.00385782111150428	pearson	1	Ttest_pvalue	Coefficient_of_eigenassay	SVD_pCMs_only2CTa	NoPrepr	SVD	14141	RNCT-NT3_D_and_T200	N	Kept components	RNCT
Drug	D_and_T200_NCT	RNCT	Cell_line.NT3_D_and_T200	Plate.99	CLDN6	0.05	-0.90865420159857	pearson	1	Ttest_pvalue	Coefficient_of_eigenassay	SVD_pCMs_only2CTa	NoPrepr	SVD	1739	RNCT-NT3_D_and_T200	N	Kept components	RNCT
Drug	D_and_T200_NCT	RNCT	Cell_line.NT3_D_and_T200	Plate.99	CLDN9	0.05	0.00433392882457766	pearson	1	Ttest_pvalue	Coefficient_of_eigenassay	SVD_pCMs_only2CTa	NoPrepr	SVD	14052	RNCT-NT3_D_and_T200	N	Kept components	RNCT
Drug	D_and_T200_NCT	RNCT	Cell_line.NT3_D_and_T200	Plate.99	CLDND1	0.05	0.309780853970361	pearson	1	Ttest_pvalue	Coefficient_of_eigenassay	SVD_pCMs_only2CTa	NoPrepr	SVD	7394	RNCT-NT3_D_and_T200	N	Kept components	RNCT
Drug	D_and_T200_NCT	RNCT	Cell_line.NT3_D_and_T200	Plate.99	CLDND2	0.05	-0.280293670985575	pearson	1	Ttest_pvalue	Coefficient_of_eigenassay	SVD_pCMs_only2CTa	NoPrepr	SVD	7815	RNCT-NT3_D_and_T200	N	Kept components	RNCT
Drug	D_and_T200_NCT	RNCT	Cell_line.NT3_D_and_T200	Plate.99	CLEC11A	0.05	-1.12523467624416	pearson	1	Ttest_pvalue	Coefficient_of_eigenassay	SVD_pCMs_only2CTa	NoPrepr	SVD	907	RNCT-NT3_D_and_T200	N	Kept components	RNCT
Drug	D_and_T200_NCT	RNCT	Cell_line.NT3_D_and_T200	Plate.99	CLEC16A	0.05	-0.0536098108654429	pearson	1	Ttest_pvalue	Coefficient_of_eigenassay	SVD_pCMs_only2CTa	NoPrepr	SVD	11786	RNCT-NT3_D_and_T200	N	Kept components	RNCT
Drug	D_and_T200_NCT	RNCT	Cell_line.NT3_D_and_T200	Plate.99	CLEC18B	0.05	0.00153807672354898	pearson	1	Ttest_pvalue	Coefficient_of_eigenassay	SVD_pCMs_only2CTa	NoPrepr	SVD	14660	RNCT-NT3_D_and_T200	N	Kept components	RNCT
Drug	D_and_T200_NCT	RNCT	Cell_line.NT3_D_and_T200	Plate.99	CLEC19A	0.05	0.00428807589473195	pearson	1	Ttest_pvalue	Coefficient_of_eigenassay	SVD_pCMs_only2CTa	NoPrepr	SVD	14062	RNCT-NT3_D_and_T200	N	Kept components	RNCT
Drug	D_and_T200_NCT	RNCT	Cell_line.NT3_D_and_T200	Plate.99	CLEC1A	0.05	0.000767544869002843	pearson	1	Ttest_pvalue	Coefficient_of_eigenassay	SVD_pCMs_only2CTa	NoPrepr	SVD	14904	RNCT-NT3_D_and_T200	N	Kept components	RNCT
Drug	D_and_T200_NCT	RNCT	Cell_line.NT3_D_and_T200	Plate.99	CLEC20A	0.05	0.000323529115654616	pearson	1	Ttest_pvalue	Coefficient_of_eigenassay	SVD_pCMs_only2CTa	NoPrepr	SVD	15100	RNCT-NT3_D_and_T200	N	Kept components	RNCT
Drug	D_and_T200_NCT	RNCT	Cell_line.NT3_D_and_T200	Plate.99	CLEC2A	0.05	0.0194304766160839	pearson	1	Ttest_pvalue	Coefficient_of_eigenassay	SVD_pCMs_only2CTa	NoPrepr	SVD	12776	RNCT-NT3_D_and_T200	N	Kept components	RNCT
Drug	D_and_T200_NCT	RNCT	Cell_line.NT3_D_and_T200	Plate.99	CLEC2B	0.05	0.000180984215261435	pearson	1	Ttest_pvalue	Coefficient_of_eigenassay	SVD_pCMs_only2CTa	NoPrepr	SVD	15199	RNCT-NT3_D_and_T200	N	Kept components	RNCT
Drug	D_and_T200_NCT	RNCT	Cell_line.NT3_D_and_T200	Plate.99	CLEC2D	0.05	0.0446276581097038	pearson	1	Ttest_pvalue	Coefficient_of_eigenassay	SVD_pCMs_only2CTa	NoPrepr	SVD	12014	RNCT-NT3_D_and_T200	N	Kept components	RNCT
Drug	D_and_T200_NCT	RNCT	Cell_line.NT3_D_and_T200	Plate.99	CLEC2L	0.05	0.001588502979067	pearson	1	Ttest_pvalue	Coefficient_of_eigenassay	SVD_pCMs_only2CTa	NoPrepr	SVD	14648	RNCT-NT3_D_and_T200	N	Kept components	RNCT
Drug	D_and_T200_NCT	RNCT	Cell_line.NT3_D_and_T200	Plate.99	CLEC3A	0.05	-0.000191814712056502	pearson	1	Ttest_pvalue	Coefficient_of_eigenassay	SVD_pCMs_only2CTa	NoPrepr	SVD	15191	RNCT-NT3_D_and_T200	N	Kept components	RNCT
Drug	D_and_T200_NCT	RNCT	Cell_line.NT3_D_and_T200	Plate.99	CLEC3B	0.05	0.0258774420049305	pearson	1	Ttest_pvalue	Coefficient_of_eigenassay	SVD_pCMs_only2CTa	NoPrepr	SVD	12515	RNCT-NT3_D_and_T200	N	Kept components	RNCT
Drug	D_and_T200_NCT	RNCT	Cell_line.NT3_D_and_T200	Plate.99	CLEC4A	0.05	0.0454836751999036	pearson	1	Ttest_pvalue	Coefficient_of_eigenassay	SVD_pCMs_only2CTa	NoPrepr	SVD	11985	RNCT-NT3_D_and_T200	N	Kept components	RNCT
Drug	D_and_T200_NCT	RNCT	Cell_line.NT3_D_and_T200	Plate.99	CLEC4E	0.05	-0.0194750070829091	pearson	1	Ttest_pvalue	Coefficient_of_eigenassay	SVD_pCMs_only2CTa	NoPrepr	SVD	12774	RNCT-NT3_D_and_T200	N	Kept components	RNCT
Drug	D_and_T200_NCT	RNCT	Cell_line.NT3_D_and_T200	Plate.99	CLGN	0.05	0.973328376634138	pearson	1	Ttest_pvalue	Coefficient_of_eigenassay	SVD_pCMs_only2CTa	NoPrepr	SVD	1452	RNCT-NT3_D_and_T200	N	Kept components	RNCT
Drug	D_and_T200_NCT	RNCT	Cell_line.NT3_D_and_T200	Plate.99	CLHC1	0.05	1.04055082514252	pearson	1	Ttest_pvalue	Coefficient_of_eigenassay	SVD_pCMs_only2CTa	NoPrepr	SVD	1181	RNCT-NT3_D_and_T200	N	Kept components	RNCT
Drug	D_and_T200_NCT	RNCT	Cell_line.NT3_D_and_T200	Plate.99	CLIC2	0.05	-0.00540760502668895	pearson	1	Ttest_pvalue	Coefficient_of_eigenassay	SVD_pCMs_only2CTa	NoPrepr	SVD	13864	RNCT-NT3_D_and_T200	N	Kept components	RNCT
Drug	D_and_T200_NCT	RNCT	Cell_line.NT3_D_and_T200	Plate.99	CLIC3	0.05	8.3845132314458e-05	pearson	1	Ttest_pvalue	Coefficient_of_eigenassay	SVD_pCMs_only2CTa	NoPrepr	SVD	15260	RNCT-NT3_D_and_T200	N	Kept components	RNCT
Drug	D_and_T200_NCT	RNCT	Cell_line.NT3_D_and_T200	Plate.99	CLIC4	0.05	1.52387752190617	pearson	1	Ttest_pvalue	Coefficient_of_eigenassay	SVD_pCMs_only2CTa	NoPrepr	SVD	288	RNCT-NT3_D_and_T200	N	Kept components	RNCT
Drug	D_and_T200_NCT	RNCT	Cell_line.NT3_D_and_T200	Plate.99	CLIC5	0.05	0.164982693959427	pearson	1	Ttest_pvalue	Coefficient_of_eigenassay	SVD_pCMs_only2CTa	NoPrepr	SVD	9680	RNCT-NT3_D_and_T200	N	Kept components	RNCT
Drug	D_and_T200_NCT	RNCT	Cell_line.NT3_D_and_T200	Plate.99	CLIC6	0.05	-0.00239384315718571	pearson	1	Ttest_pvalue	Coefficient_of_eigenassay	SVD_pCMs_only2CTa	NoPrepr	SVD	14430	RNCT-NT3_D_and_T200	N	Kept components	RNCT
Drug	D_and_T200_NCT	RNCT	Cell_line.NT3_D_and_T200	Plate.99	CLINT1	0.05	0.741319930833183	pearson	1	Ttest_pvalue	Coefficient_of_eigenassay	SVD_pCMs_only2CTa	NoPrepr	SVD	2823	RNCT-NT3_D_and_T200	N	Kept components	RNCT
Drug	D_and_T200_NCT	RNCT	Cell_line.NT3_D_and_T200	Plate.99	CLIP1	0.05	1.1843111296088	pearson	1	Ttest_pvalue	Coefficient_of_eigenassay	SVD_pCMs_only2CTa	NoPrepr	SVD	729	RNCT-NT3_D_and_T200	N	Kept components	RNCT
Drug	D_and_T200_NCT	RNCT	Cell_line.NT3_D_and_T200	Plate.99	CLIP2	0.05	-0.281923373765124	pearson	1	Ttest_pvalue	Coefficient_of_eigenassay	SVD_pCMs_only2CTa	NoPrepr	SVD	7795	RNCT-NT3_D_and_T200	N	Kept components	RNCT
Drug	D_and_T200_NCT	RNCT	Cell_line.NT3_D_and_T200	Plate.99	CLIP3	0.05	-1.15081750210543	pearson	1	Ttest_pvalue	Coefficient_of_eigenassay	SVD_pCMs_only2CTa	NoPrepr	SVD	822	RNCT-NT3_D_and_T200	N	Kept components	RNCT
Drug	D_and_T200_NCT	RNCT	Cell_line.NT3_D_and_T200	Plate.99	CLIP4	0.05	0.992418144054526	pearson	1	Ttest_pvalue	Coefficient_of_eigenassay	SVD_pCMs_only2CTa	NoPrepr	SVD	1359	RNCT-NT3_D_and_T200	N	Kept components	RNCT
Drug	D_and_T200_NCT	RNCT	Cell_line.NT3_D_and_T200	Plate.99	CLK1	0.05	0.519286476162277	pearson	1	Ttest_pvalue	Coefficient_of_eigenassay	SVD_pCMs_only2CTa	NoPrepr	SVD	4866	RNCT-NT3_D_and_T200	N	Kept components	RNCT
Drug	D_and_T200_NCT	RNCT	Cell_line.NT3_D_and_T200	Plate.99	CLK2	0.05	-0.00358016814967955	pearson	1	Ttest_pvalue	Coefficient_of_eigenassay	SVD_pCMs_only2CTa	NoPrepr	SVD	14192	RNCT-NT3_D_and_T200	N	Kept components	RNCT
Drug	D_and_T200_NCT	RNCT	Cell_line.NT3_D_and_T200	Plate.99	CLK3	0.05	-0.33936817318058	pearson	1	Ttest_pvalue	Coefficient_of_eigenassay	SVD_pCMs_only2CTa	NoPrepr	SVD	6985	RNCT-NT3_D_and_T200	N	Kept components	RNCT
Drug	D_and_T200_NCT	RNCT	Cell_line.NT3_D_and_T200	Plate.99	CLK4	0.05	0.743838258482444	pearson	1	Ttest_pvalue	Coefficient_of_eigenassay	SVD_pCMs_only2CTa	NoPrepr	SVD	2802	RNCT-NT3_D_and_T200	N	Kept components	RNCT
Drug	D_and_T200_NCT	RNCT	Cell_line.NT3_D_and_T200	Plate.99	CLMN	0.05	0.0405259968822629	pearson	1	Ttest_pvalue	Coefficient_of_eigenassay	SVD_pCMs_only2CTa	NoPrepr	SVD	12104	RNCT-NT3_D_and_T200	N	Kept components	RNCT
Drug	D_and_T200_NCT	RNCT	Cell_line.NT3_D_and_T200	Plate.99	CLMP	0.05	-0.70346057858376	pearson	1	Ttest_pvalue	Coefficient_of_eigenassay	SVD_pCMs_only2CTa	NoPrepr	SVD	3158	RNCT-NT3_D_and_T200	N	Kept components	RNCT
Drug	D_and_T200_NCT	RNCT	Cell_line.NT3_D_and_T200	Plate.99	CLN3	0.05	-0.866742955210729	pearson	1	Ttest_pvalue	Coefficient_of_eigenassay	SVD_pCMs_only2CTa	NoPrepr	SVD	1998	RNCT-NT3_D_and_T200	N	Kept components	RNCT
Drug	D_and_T200_NCT	RNCT	Cell_line.NT3_D_and_T200	Plate.99	CLN5	0.05	0.0680126772318975	pearson	1	Ttest_pvalue	Coefficient_of_eigenassay	SVD_pCMs_only2CTa	NoPrepr	SVD	11478	RNCT-NT3_D_and_T200	N	Kept components	RNCT
Drug	D_and_T200_NCT	RNCT	Cell_line.NT3_D_and_T200	Plate.99	CLN6	0.05	-0.481858441483015	pearson	1	Ttest_pvalue	Coefficient_of_eigenassay	SVD_pCMs_only2CTa	NoPrepr	SVD	5289	RNCT-NT3_D_and_T200	N	Kept components	RNCT
Drug	D_and_T200_NCT	RNCT	Cell_line.NT3_D_and_T200	Plate.99	CLNS1A	0.05	0.139798186031208	pearson	1	Ttest_pvalue	Coefficient_of_eigenassay	SVD_pCMs_only2CTa	NoPrepr	SVD	10125	RNCT-NT3_D_and_T200	N	Kept components	RNCT
Drug	D_and_T200_NCT	RNCT	Cell_line.NT3_D_and_T200	Plate.99	CLOCK	0.05	1.31806168889158	pearson	1	Ttest_pvalue	Coefficient_of_eigenassay	SVD_pCMs_only2CTa	NoPrepr	SVD	495	RNCT-NT3_D_and_T200	N	Kept components	RNCT
Drug	D_and_T200_NCT	RNCT	Cell_line.NT3_D_and_T200	Plate.99	CLP1	0.05	0.0371983654867882	pearson	1	Ttest_pvalue	Coefficient_of_eigenassay	SVD_pCMs_only2CTa	NoPrepr	SVD	12196	RNCT-NT3_D_and_T200	N	Kept components	RNCT
Drug	D_and_T200_NCT	RNCT	Cell_line.NT3_D_and_T200	Plate.99	CLPB	0.05	-0.0785440784769432	pearson	1	Ttest_pvalue	Coefficient_of_eigenassay	SVD_pCMs_only2CTa	NoPrepr	SVD	11258	RNCT-NT3_D_and_T200	N	Kept components	RNCT
Drug	D_and_T200_NCT	RNCT	Cell_line.NT3_D_and_T200	Plate.99	CLPP	0.05	-1.38902961612386	pearson	1	Ttest_pvalue	Coefficient_of_eigenassay	SVD_pCMs_only2CTa	NoPrepr	SVD	410	RNCT-NT3_D_and_T200	N	Kept components	RNCT
Drug	D_and_T200_NCT	RNCT	Cell_line.NT3_D_and_T200	Plate.99	CLPTM1	0.05	-0.673410494928567	pearson	1	Ttest_pvalue	Coefficient_of_eigenassay	SVD_pCMs_only2CTa	NoPrepr	SVD	3436	RNCT-NT3_D_and_T200	N	Kept components	RNCT
Drug	D_and_T200_NCT	RNCT	Cell_line.NT3_D_and_T200	Plate.99	CLPTM1L	0.05	-0.705381187029305	pearson	1	Ttest_pvalue	Coefficient_of_eigenassay	SVD_pCMs_only2CTa	NoPrepr	SVD	3138	RNCT-NT3_D_and_T200	N	Kept components	RNCT
Drug	D_and_T200_NCT	RNCT	Cell_line.NT3_D_and_T200	Plate.99	CLPX	0.05	0.445954468016227	pearson	1	Ttest_pvalue	Coefficient_of_eigenassay	SVD_pCMs_only2CTa	NoPrepr	SVD	5696	RNCT-NT3_D_and_T200	N	Kept components	RNCT
Drug	D_and_T200_NCT	RNCT	Cell_line.NT3_D_and_T200	Plate.99	CLSPN	0.05	-2.19697377163713	pearson	1	Ttest_pvalue	Coefficient_of_eigenassay	SVD_pCMs_only2CTa	NoPrepr	SVD	80	RNCT-NT3_D_and_T200	N	Kept components	RNCT
Drug	D_and_T200_NCT	RNCT	Cell_line.NT3_D_and_T200	Plate.99	CLSTN1	0.05	-0.257672017340105	pearson	1	Ttest_pvalue	Coefficient_of_eigenassay	SVD_pCMs_only2CTa	NoPrepr	SVD	8166	RNCT-NT3_D_and_T200	N	Kept components	RNCT
Drug	D_and_T200_NCT	RNCT	Cell_line.NT3_D_and_T200	Plate.99	CLSTN2	0.05	0.90731570406341	pearson	1	Ttest_pvalue	Coefficient_of_eigenassay	SVD_pCMs_only2CTa	NoPrepr	SVD	1749	RNCT-NT3_D_and_T200	N	Kept components	RNCT
Drug	D_and_T200_NCT	RNCT	Cell_line.NT3_D_and_T200	Plate.99	CLSTN3	0.05	-0.455504532182199	pearson	1	Ttest_pvalue	Coefficient_of_eigenassay	SVD_pCMs_only2CTa	NoPrepr	SVD	5594	RNCT-NT3_D_and_T200	N	Kept components	RNCT
Drug	D_and_T200_NCT	RNCT	Cell_line.NT3_D_and_T200	Plate.99	CLTA	0.05	-0.708331900277198	pearson	1	Ttest_pvalue	Coefficient_of_eigenassay	SVD_pCMs_only2CTa	NoPrepr	SVD	3115	RNCT-NT3_D_and_T200	N	Kept components	RNCT
Drug	D_and_T200_NCT	RNCT	Cell_line.NT3_D_and_T200	Plate.99	CLTB	0.05	-0.75714224189023	pearson	1	Ttest_pvalue	Coefficient_of_eigenassay	SVD_pCMs_only2CTa	NoPrepr	SVD	2719	RNCT-NT3_D_and_T200	N	Kept components	RNCT
Drug	D_and_T200_NCT	RNCT	Cell_line.NT3_D_and_T200	Plate.99	CLTC	0.05	0.547687202185536	pearson	1	Ttest_pvalue	Coefficient_of_eigenassay	SVD_pCMs_only2CTa	NoPrepr	SVD	4574	RNCT-NT3_D_and_T200	N	Kept components	RNCT
Drug	D_and_T200_NCT	RNCT	Cell_line.NT3_D_and_T200	Plate.99	CLTCL1	0.05	-0.131993902303967	pearson	1	Ttest_pvalue	Coefficient_of_eigenassay	SVD_pCMs_only2CTa	NoPrepr	SVD	10271	RNCT-NT3_D_and_T200	N	Kept components	RNCT
Drug	D_and_T200_NCT	RNCT	Cell_line.NT3_D_and_T200	Plate.99	CLTRN	0.05	-0.00816427967001239	pearson	1	Ttest_pvalue	Coefficient_of_eigenassay	SVD_pCMs_only2CTa	NoPrepr	SVD	13533	RNCT-NT3_D_and_T200	N	Kept components	RNCT
Drug	D_and_T200_NCT	RNCT	Cell_line.NT3_D_and_T200	Plate.99	CLU	0.05	-0.434206273872989	pearson	1	Ttest_pvalue	Coefficient_of_eigenassay	SVD_pCMs_only2CTa	NoPrepr	SVD	5831	RNCT-NT3_D_and_T200	N	Kept components	RNCT
Drug	D_and_T200_NCT	RNCT	Cell_line.NT3_D_and_T200	Plate.99	CLUAP1	0.05	-0.0146981841861429	pearson	1	Ttest_pvalue	Coefficient_of_eigenassay	SVD_pCMs_only2CTa	NoPrepr	SVD	13034	RNCT-NT3_D_and_T200	N	Kept components	RNCT
Drug	D_and_T200_NCT	RNCT	Cell_line.NT3_D_and_T200	Plate.99	CLUH	0.05	-0.404746758712889	pearson	1	Ttest_pvalue	Coefficient_of_eigenassay	SVD_pCMs_only2CTa	NoPrepr	SVD	6170	RNCT-NT3_D_and_T200	N	Kept components	RNCT
Drug	D_and_T200_NCT	RNCT	Cell_line.NT3_D_and_T200	Plate.99	CLUL1	0.05	0.0909560262700351	pearson	1	Ttest_pvalue	Coefficient_of_eigenassay	SVD_pCMs_only2CTa	NoPrepr	SVD	10999	RNCT-NT3_D_and_T200	N	Kept components	RNCT
Drug	D_and_T200_NCT	RNCT	Cell_line.NT3_D_and_T200	Plate.99	CLVS2	0.05	-0.00397716795353293	pearson	1	Ttest_pvalue	Coefficient_of_eigenassay	SVD_pCMs_only2CTa	NoPrepr	SVD	14117	RNCT-NT3_D_and_T200	N	Kept components	RNCT
Drug	D_and_T200_NCT	RNCT	Cell_line.NT3_D_and_T200	Plate.99	CLYBL	0.05	-0.0157987914833539	pearson	1	Ttest_pvalue	Coefficient_of_eigenassay	SVD_pCMs_only2CTa	NoPrepr	SVD	12972	RNCT-NT3_D_and_T200	N	Kept components	RNCT
Drug	D_and_T200_NCT	RNCT	Cell_line.NT3_D_and_T200	Plate.99	CMAS	0.05	0.364939181974588	pearson	1	Ttest_pvalue	Coefficient_of_eigenassay	SVD_pCMs_only2CTa	NoPrepr	SVD	6671	RNCT-NT3_D_and_T200	N	Kept components	RNCT
Drug	D_and_T200_NCT	RNCT	Cell_line.NT3_D_and_T200	Plate.99	CMBL	0.05	-0.481522787780573	pearson	1	Ttest_pvalue	Coefficient_of_eigenassay	SVD_pCMs_only2CTa	NoPrepr	SVD	5294	RNCT-NT3_D_and_T200	N	Kept components	RNCT
Drug	D_and_T200_NCT	RNCT	Cell_line.NT3_D_and_T200	Plate.99	CMC1	0.05	0.0149696028928629	pearson	1	Ttest_pvalue	Coefficient_of_eigenassay	SVD_pCMs_only2CTa	NoPrepr	SVD	13013	RNCT-NT3_D_and_T200	N	Kept components	RNCT
Drug	D_and_T200_NCT	RNCT	Cell_line.NT3_D_and_T200	Plate.99	CMC2	0.05	-0.0660473306166192	pearson	1	Ttest_pvalue	Coefficient_of_eigenassay	SVD_pCMs_only2CTa	NoPrepr	SVD	11524	RNCT-NT3_D_and_T200	N	Kept components	RNCT
Drug	D_and_T200_NCT	RNCT	Cell_line.NT3_D_and_T200	Plate.99	CMC4	0.05	-0.234761621377232	pearson	1	Ttest_pvalue	Coefficient_of_eigenassay	SVD_pCMs_only2CTa	NoPrepr	SVD	8542	RNCT-NT3_D_and_T200	N	Kept components	RNCT
Drug	D_and_T200_NCT	RNCT	Cell_line.NT3_D_and_T200	Plate.99	CMIP	0.05	-0.0809953510062989	pearson	1	Ttest_pvalue	Coefficient_of_eigenassay	SVD_pCMs_only2CTa	NoPrepr	SVD	11212	RNCT-NT3_D_and_T200	N	Kept components	RNCT
Drug	D_and_T200_NCT	RNCT	Cell_line.NT3_D_and_T200	Plate.99	CMKLR1	0.05	-1.42485322610974	pearson	1	Ttest_pvalue	Coefficient_of_eigenassay	SVD_pCMs_only2CTa	NoPrepr	SVD	358	RNCT-NT3_D_and_T200	N	Kept components	RNCT
Drug	D_and_T200_NCT	RNCT	Cell_line.NT3_D_and_T200	Plate.99	CMPK1	0.05	0.907876833422059	pearson	1	Ttest_pvalue	Coefficient_of_eigenassay	SVD_pCMs_only2CTa	NoPrepr	SVD	1743	RNCT-NT3_D_and_T200	N	Kept components	RNCT
Drug	D_and_T200_NCT	RNCT	Cell_line.NT3_D_and_T200	Plate.99	CMPK2	0.05	-0.0014816091011875	pearson	1	Ttest_pvalue	Coefficient_of_eigenassay	SVD_pCMs_only2CTa	NoPrepr	SVD	14673	RNCT-NT3_D_and_T200	N	Kept components	RNCT
Drug	D_and_T200_NCT	RNCT	Cell_line.NT3_D_and_T200	Plate.99	CMSS1	0.05	0.107674301725773	pearson	1	Ttest_pvalue	Coefficient_of_eigenassay	SVD_pCMs_only2CTa	NoPrepr	SVD	10712	RNCT-NT3_D_and_T200	N	Kept components	RNCT
Drug	D_and_T200_NCT	RNCT	Cell_line.NT3_D_and_T200	Plate.99	CMTM1	0.05	0.00711607017536257	pearson	1	Ttest_pvalue	Coefficient_of_eigenassay	SVD_pCMs_only2CTa	NoPrepr	SVD	13647	RNCT-NT3_D_and_T200	N	Kept components	RNCT
Drug	D_and_T200_NCT	RNCT	Cell_line.NT3_D_and_T200	Plate.99	CMTM3	0.05	-0.854312258217596	pearson	1	Ttest_pvalue	Coefficient_of_eigenassay	SVD_pCMs_only2CTa	NoPrepr	SVD	2065	RNCT-NT3_D_and_T200	N	Kept components	RNCT
Drug	D_and_T200_NCT	RNCT	Cell_line.NT3_D_and_T200	Plate.99	CMTM4	0.05	0.203099764558075	pearson	1	Ttest_pvalue	Coefficient_of_eigenassay	SVD_pCMs_only2CTa	NoPrepr	SVD	9063	RNCT-NT3_D_and_T200	N	Kept components	RNCT
Drug	D_and_T200_NCT	RNCT	Cell_line.NT3_D_and_T200	Plate.99	CMTM5	0.05	-0.706080230058772	pearson	1	Ttest_pvalue	Coefficient_of_eigenassay	SVD_pCMs_only2CTa	NoPrepr	SVD	3132	RNCT-NT3_D_and_T200	N	Kept components	RNCT
Drug	D_and_T200_NCT	RNCT	Cell_line.NT3_D_and_T200	Plate.99	CMTM6	0.05	0.610824378231965	pearson	1	Ttest_pvalue	Coefficient_of_eigenassay	SVD_pCMs_only2CTa	NoPrepr	SVD	3979	RNCT-NT3_D_and_T200	N	Kept components	RNCT
Drug	D_and_T200_NCT	RNCT	Cell_line.NT3_D_and_T200	Plate.99	CMTM7	0.05	-1.18605713100803	pearson	1	Ttest_pvalue	Coefficient_of_eigenassay	SVD_pCMs_only2CTa	NoPrepr	SVD	726	RNCT-NT3_D_and_T200	N	Kept components	RNCT
Drug	D_and_T200_NCT	RNCT	Cell_line.NT3_D_and_T200	Plate.99	CMTM8	0.05	0.00938196707914665	pearson	1	Ttest_pvalue	Coefficient_of_eigenassay	SVD_pCMs_only2CTa	NoPrepr	SVD	13427	RNCT-NT3_D_and_T200	N	Kept components	RNCT
Drug	D_and_T200_NCT	RNCT	Cell_line.NT3_D_and_T200	Plate.99	CMTR1	0.05	-0.156202862865761	pearson	1	Ttest_pvalue	Coefficient_of_eigenassay	SVD_pCMs_only2CTa	NoPrepr	SVD	9823	RNCT-NT3_D_and_T200	N	Kept components	RNCT
Drug	D_and_T200_NCT	RNCT	Cell_line.NT3_D_and_T200	Plate.99	CMTR2	0.05	1.31030159990191	pearson	1	Ttest_pvalue	Coefficient_of_eigenassay	SVD_pCMs_only2CTa	NoPrepr	SVD	505	RNCT-NT3_D_and_T200	N	Kept components	RNCT
Drug	D_and_T200_NCT	RNCT	Cell_line.NT3_D_and_T200	Plate.99	CMYA5	0.05	0.890797703648098	pearson	1	Ttest_pvalue	Coefficient_of_eigenassay	SVD_pCMs_only2CTa	NoPrepr	SVD	1845	RNCT-NT3_D_and_T200	N	Kept components	RNCT
Drug	D_and_T200_NCT	RNCT	Cell_line.NT3_D_and_T200	Plate.99	CNBP	0.05	0.254396859279609	pearson	1	Ttest_pvalue	Coefficient_of_eigenassay	SVD_pCMs_only2CTa	NoPrepr	SVD	8219	RNCT-NT3_D_and_T200	N	Kept components	RNCT
Drug	D_and_T200_NCT	RNCT	Cell_line.NT3_D_and_T200	Plate.99	CNDP2	0.05	-0.445916360250267	pearson	1	Ttest_pvalue	Coefficient_of_eigenassay	SVD_pCMs_only2CTa	NoPrepr	SVD	5697	RNCT-NT3_D_and_T200	N	Kept components	RNCT
Drug	D_and_T200_NCT	RNCT	Cell_line.NT3_D_and_T200	Plate.99	CNEP1R1	0.05	0.0509056248578723	pearson	1	Ttest_pvalue	Coefficient_of_eigenassay	SVD_pCMs_only2CTa	NoPrepr	SVD	11843	RNCT-NT3_D_and_T200	N	Kept components	RNCT
Drug	D_and_T200_NCT	RNCT	Cell_line.NT3_D_and_T200	Plate.99	CNFN	0.05	-0.445492170456428	pearson	1	Ttest_pvalue	Coefficient_of_eigenassay	SVD_pCMs_only2CTa	NoPrepr	SVD	5704	RNCT-NT3_D_and_T200	N	Kept components	RNCT
Drug	D_and_T200_NCT	RNCT	Cell_line.NT3_D_and_T200	Plate.99	CNGA1	0.05	0.000549355846541901	pearson	1	Ttest_pvalue	Coefficient_of_eigenassay	SVD_pCMs_only2CTa	NoPrepr	SVD	14997	RNCT-NT3_D_and_T200	N	Kept components	RNCT
Drug	D_and_T200_NCT	RNCT	Cell_line.NT3_D_and_T200	Plate.99	CNGA3	0.05	0.00556923540211323	pearson	1	Ttest_pvalue	Coefficient_of_eigenassay	SVD_pCMs_only2CTa	NoPrepr	SVD	13836	RNCT-NT3_D_and_T200	N	Kept components	RNCT
Drug	D_and_T200_NCT	RNCT	Cell_line.NT3_D_and_T200	Plate.99	CNGA4	0.05	0.000231364915897299	pearson	1	Ttest_pvalue	Coefficient_of_eigenassay	SVD_pCMs_only2CTa	NoPrepr	SVD	15160	RNCT-NT3_D_and_T200	N	Kept components	RNCT
Drug	D_and_T200_NCT	RNCT	Cell_line.NT3_D_and_T200	Plate.99	CNGB1	0.05	0.005535373848851	pearson	1	Ttest_pvalue	Coefficient_of_eigenassay	SVD_pCMs_only2CTa	NoPrepr	SVD	13844	RNCT-NT3_D_and_T200	N	Kept components	RNCT
Drug	D_and_T200_NCT	RNCT	Cell_line.NT3_D_and_T200	Plate.99	CNIH1	0.05	0.316631642956087	pearson	1	Ttest_pvalue	Coefficient_of_eigenassay	SVD_pCMs_only2CTa	NoPrepr	SVD	7297	RNCT-NT3_D_and_T200	N	Kept components	RNCT
Drug	D_and_T200_NCT	RNCT	Cell_line.NT3_D_and_T200	Plate.99	CNIH2	0.05	-0.546720461024719	pearson	1	Ttest_pvalue	Coefficient_of_eigenassay	SVD_pCMs_only2CTa	NoPrepr	SVD	4590	RNCT-NT3_D_and_T200	N	Kept components	RNCT
Drug	D_and_T200_NCT	RNCT	Cell_line.NT3_D_and_T200	Plate.99	CNIH3	0.05	-0.0131396045752762	pearson	1	Ttest_pvalue	Coefficient_of_eigenassay	SVD_pCMs_only2CTa	NoPrepr	SVD	13136	RNCT-NT3_D_and_T200	N	Kept components	RNCT
Drug	D_and_T200_NCT	RNCT	Cell_line.NT3_D_and_T200	Plate.99	CNIH4	0.05	-0.259810246074512	pearson	1	Ttest_pvalue	Coefficient_of_eigenassay	SVD_pCMs_only2CTa	NoPrepr	SVD	8138	RNCT-NT3_D_and_T200	N	Kept components	RNCT
Drug	D_and_T200_NCT	RNCT	Cell_line.NT3_D_and_T200	Plate.99	CNKSR1	0.05	-0.309878548409111	pearson	1	Ttest_pvalue	Coefficient_of_eigenassay	SVD_pCMs_only2CTa	NoPrepr	SVD	7392	RNCT-NT3_D_and_T200	N	Kept components	RNCT
Drug	D_and_T200_NCT	RNCT	Cell_line.NT3_D_and_T200	Plate.99	CNKSR2	0.05	0.454207721994084	pearson	1	Ttest_pvalue	Coefficient_of_eigenassay	SVD_pCMs_only2CTa	NoPrepr	SVD	5600	RNCT-NT3_D_and_T200	N	Kept components	RNCT
Drug	D_and_T200_NCT	RNCT	Cell_line.NT3_D_and_T200	Plate.99	CNKSR3	0.05	0.641486772356587	pearson	1	Ttest_pvalue	Coefficient_of_eigenassay	SVD_pCMs_only2CTa	NoPrepr	SVD	3718	RNCT-NT3_D_and_T200	N	Kept components	RNCT
Drug	D_and_T200_NCT	RNCT	Cell_line.NT3_D_and_T200	Plate.99	CNMD	0.05	0.00133292084058772	pearson	1	Ttest_pvalue	Coefficient_of_eigenassay	SVD_pCMs_only2CTa	NoPrepr	SVD	14721	RNCT-NT3_D_and_T200	N	Kept components	RNCT
Drug	D_and_T200_NCT	RNCT	Cell_line.NT3_D_and_T200	Plate.99	CNN1	0.05	-0.402314357718472	pearson	1	Ttest_pvalue	Coefficient_of_eigenassay	SVD_pCMs_only2CTa	NoPrepr	SVD	6202	RNCT-NT3_D_and_T200	N	Kept components	RNCT
Drug	D_and_T200_NCT	RNCT	Cell_line.NT3_D_and_T200	Plate.99	CNN2	0.05	-0.524508350164927	pearson	1	Ttest_pvalue	Coefficient_of_eigenassay	SVD_pCMs_only2CTa	NoPrepr	SVD	4812	RNCT-NT3_D_and_T200	N	Kept components	RNCT
Drug	D_and_T200_NCT	RNCT	Cell_line.NT3_D_and_T200	Plate.99	CNN3	0.05	0.0641829609151798	pearson	1	Ttest_pvalue	Coefficient_of_eigenassay	SVD_pCMs_only2CTa	NoPrepr	SVD	11556	RNCT-NT3_D_and_T200	N	Kept components	RNCT
Drug	D_and_T200_NCT	RNCT	Cell_line.NT3_D_and_T200	Plate.99	CNNM1	0.05	0.332986495907225	pearson	1	Ttest_pvalue	Coefficient_of_eigenassay	SVD_pCMs_only2CTa	NoPrepr	SVD	7081	RNCT-NT3_D_and_T200	N	Kept components	RNCT
Drug	D_and_T200_NCT	RNCT	Cell_line.NT3_D_and_T200	Plate.99	CNNM2	0.05	0.875018621124684	pearson	1	Ttest_pvalue	Coefficient_of_eigenassay	SVD_pCMs_only2CTa	NoPrepr	SVD	1938	RNCT-NT3_D_and_T200	N	Kept components	RNCT
Drug	D_and_T200_NCT	RNCT	Cell_line.NT3_D_and_T200	Plate.99	CNNM3	0.05	-0.234789745222829	pearson	1	Ttest_pvalue	Coefficient_of_eigenassay	SVD_pCMs_only2CTa	NoPrepr	SVD	8540	RNCT-NT3_D_and_T200	N	Kept components	RNCT
Drug	D_and_T200_NCT	RNCT	Cell_line.NT3_D_and_T200	Plate.99	CNNM4	0.05	-0.0585969681868174	pearson	1	Ttest_pvalue	Coefficient_of_eigenassay	SVD_pCMs_only2CTa	NoPrepr	SVD	11676	RNCT-NT3_D_and_T200	N	Kept components	RNCT
Drug	D_and_T200_NCT	RNCT	Cell_line.NT3_D_and_T200	Plate.99	CNOT1	0.05	0.675923937224636	pearson	1	Ttest_pvalue	Coefficient_of_eigenassay	SVD_pCMs_only2CTa	NoPrepr	SVD	3418	RNCT-NT3_D_and_T200	N	Kept components	RNCT
Drug	D_and_T200_NCT	RNCT	Cell_line.NT3_D_and_T200	Plate.99	CNOT10	0.05	-0.174648000690839	pearson	1	Ttest_pvalue	Coefficient_of_eigenassay	SVD_pCMs_only2CTa	NoPrepr	SVD	9519	RNCT-NT3_D_and_T200	N	Kept components	RNCT
Drug	D_and_T200_NCT	RNCT	Cell_line.NT3_D_and_T200	Plate.99	CNOT11	0.05	0.0928871200111036	pearson	1	Ttest_pvalue	Coefficient_of_eigenassay	SVD_pCMs_only2CTa	NoPrepr	SVD	10963	RNCT-NT3_D_and_T200	N	Kept components	RNCT
Drug	D_and_T200_NCT	RNCT	Cell_line.NT3_D_and_T200	Plate.99	CNOT2	0.05	-0.0973589162546289	pearson	1	Ttest_pvalue	Coefficient_of_eigenassay	SVD_pCMs_only2CTa	NoPrepr	SVD	10891	RNCT-NT3_D_and_T200	N	Kept components	RNCT
Drug	D_and_T200_NCT	RNCT	Cell_line.NT3_D_and_T200	Plate.99	CNOT3	0.05	-0.194864320888219	pearson	1	Ttest_pvalue	Coefficient_of_eigenassay	SVD_pCMs_only2CTa	NoPrepr	SVD	9182	RNCT-NT3_D_and_T200	N	Kept components	RNCT
Drug	D_and_T200_NCT	RNCT	Cell_line.NT3_D_and_T200	Plate.99	CNOT4	0.05	0.0605258852751915	pearson	1	Ttest_pvalue	Coefficient_of_eigenassay	SVD_pCMs_only2CTa	NoPrepr	SVD	11636	RNCT-NT3_D_and_T200	N	Kept components	RNCT
Drug	D_and_T200_NCT	RNCT	Cell_line.NT3_D_and_T200	Plate.99	CNOT6	0.05	0.580944884418471	pearson	1	Ttest_pvalue	Coefficient_of_eigenassay	SVD_pCMs_only2CTa	NoPrepr	SVD	4258	RNCT-NT3_D_and_T200	N	Kept components	RNCT
Drug	D_and_T200_NCT	RNCT	Cell_line.NT3_D_and_T200	Plate.99	CNOT6L	0.05	0.473554731491368	pearson	1	Ttest_pvalue	Coefficient_of_eigenassay	SVD_pCMs_only2CTa	NoPrepr	SVD	5399	RNCT-NT3_D_and_T200	N	Kept components	RNCT
Drug	D_and_T200_NCT	RNCT	Cell_line.NT3_D_and_T200	Plate.99	CNOT7	0.05	0.543126517456743	pearson	1	Ttest_pvalue	Coefficient_of_eigenassay	SVD_pCMs_only2CTa	NoPrepr	SVD	4617	RNCT-NT3_D_and_T200	N	Kept components	RNCT
Drug	D_and_T200_NCT	RNCT	Cell_line.NT3_D_and_T200	Plate.99	CNOT8	0.05	0.247937607867996	pearson	1	Ttest_pvalue	Coefficient_of_eigenassay	SVD_pCMs_only2CTa	NoPrepr	SVD	8322	RNCT-NT3_D_and_T200	N	Kept components	RNCT
Drug	D_and_T200_NCT	RNCT	Cell_line.NT3_D_and_T200	Plate.99	CNOT9	0.05	-0.204599151936609	pearson	1	Ttest_pvalue	Coefficient_of_eigenassay	SVD_pCMs_only2CTa	NoPrepr	SVD	9039	RNCT-NT3_D_and_T200	N	Kept components	RNCT
Drug	D_and_T200_NCT	RNCT	Cell_line.NT3_D_and_T200	Plate.99	CNP	0.05	-0.51599923280713	pearson	1	Ttest_pvalue	Coefficient_of_eigenassay	SVD_pCMs_only2CTa	NoPrepr	SVD	4898	RNCT-NT3_D_and_T200	N	Kept components	RNCT
Drug	D_and_T200_NCT	RNCT	Cell_line.NT3_D_and_T200	Plate.99	CNPPD1	0.05	-0.417444096671082	pearson	1	Ttest_pvalue	Coefficient_of_eigenassay	SVD_pCMs_only2CTa	NoPrepr	SVD	6019	RNCT-NT3_D_and_T200	N	Kept components	RNCT
Drug	D_and_T200_NCT	RNCT	Cell_line.NT3_D_and_T200	Plate.99	CNPY1	0.05	0.0220607895706216	pearson	1	Ttest_pvalue	Coefficient_of_eigenassay	SVD_pCMs_only2CTa	NoPrepr	SVD	12664	RNCT-NT3_D_and_T200	N	Kept components	RNCT
Drug	D_and_T200_NCT	RNCT	Cell_line.NT3_D_and_T200	Plate.99	CNPY2	0.05	-1.01187792104921	pearson	1	Ttest_pvalue	Coefficient_of_eigenassay	SVD_pCMs_only2CTa	NoPrepr	SVD	1280	RNCT-NT3_D_and_T200	N	Kept components	RNCT
Drug	D_and_T200_NCT	RNCT	Cell_line.NT3_D_and_T200	Plate.99	CNPY3	0.05	-1.043135158088	pearson	1	Ttest_pvalue	Coefficient_of_eigenassay	SVD_pCMs_only2CTa	NoPrepr	SVD	1173	RNCT-NT3_D_and_T200	N	Kept components	RNCT
Drug	D_and_T200_NCT	RNCT	Cell_line.NT3_D_and_T200	Plate.99	CNPY4	0.05	-0.847831561316197	pearson	1	Ttest_pvalue	Coefficient_of_eigenassay	SVD_pCMs_only2CTa	NoPrepr	SVD	2107	RNCT-NT3_D_and_T200	N	Kept components	RNCT
Drug	D_and_T200_NCT	RNCT	Cell_line.NT3_D_and_T200	Plate.99	CNR1	0.05	0.212028806101019	pearson	1	Ttest_pvalue	Coefficient_of_eigenassay	SVD_pCMs_only2CTa	NoPrepr	SVD	8916	RNCT-NT3_D_and_T200	N	Kept components	RNCT
Drug	D_and_T200_NCT	RNCT	Cell_line.NT3_D_and_T200	Plate.99	CNRIP1	0.05	-0.7439832033209	pearson	1	Ttest_pvalue	Coefficient_of_eigenassay	SVD_pCMs_only2CTa	NoPrepr	SVD	2801	RNCT-NT3_D_and_T200	N	Kept components	RNCT
Drug	D_and_T200_NCT	RNCT	Cell_line.NT3_D_and_T200	Plate.99	CNST	0.05	0.307523323677339	pearson	1	Ttest_pvalue	Coefficient_of_eigenassay	SVD_pCMs_only2CTa	NoPrepr	SVD	7425	RNCT-NT3_D_and_T200	N	Kept components	RNCT
Drug	D_and_T200_NCT	RNCT	Cell_line.NT3_D_and_T200	Plate.99	CNTD1	0.05	-0.0252430560918483	pearson	1	Ttest_pvalue	Coefficient_of_eigenassay	SVD_pCMs_only2CTa	NoPrepr	SVD	12546	RNCT-NT3_D_and_T200	N	Kept components	RNCT
Drug	D_and_T200_NCT	RNCT	Cell_line.NT3_D_and_T200	Plate.99	CNTD2	0.05	-0.00336914554917202	pearson	1	Ttest_pvalue	Coefficient_of_eigenassay	SVD_pCMs_only2CTa	NoPrepr	SVD	14236	RNCT-NT3_D_and_T200	N	Kept components	RNCT
Drug	D_and_T200_NCT	RNCT	Cell_line.NT3_D_and_T200	Plate.99	CNTFR	0.05	-0.704954758743028	pearson	1	Ttest_pvalue	Coefficient_of_eigenassay	SVD_pCMs_only2CTa	NoPrepr	SVD	3144	RNCT-NT3_D_and_T200	N	Kept components	RNCT
Drug	D_and_T200_NCT	RNCT	Cell_line.NT3_D_and_T200	Plate.99	CNTLN	0.05	1.35044016466506	pearson	1	Ttest_pvalue	Coefficient_of_eigenassay	SVD_pCMs_only2CTa	NoPrepr	SVD	452	RNCT-NT3_D_and_T200	N	Kept components	RNCT
Drug	D_and_T200_NCT	RNCT	Cell_line.NT3_D_and_T200	Plate.99	CNTN1	0.05	0.439303114686407	pearson	1	Ttest_pvalue	Coefficient_of_eigenassay	SVD_pCMs_only2CTa	NoPrepr	SVD	5776	RNCT-NT3_D_and_T200	N	Kept components	RNCT
Drug	D_and_T200_NCT	RNCT	Cell_line.NT3_D_and_T200	Plate.99	CNTN2	0.05	-0.00201935864174347	pearson	1	Ttest_pvalue	Coefficient_of_eigenassay	SVD_pCMs_only2CTa	NoPrepr	SVD	14518	RNCT-NT3_D_and_T200	N	Kept components	RNCT
Drug	D_and_T200_NCT	RNCT	Cell_line.NT3_D_and_T200	Plate.99	CNTN3	0.05	0.00563732733893434	pearson	1	Ttest_pvalue	Coefficient_of_eigenassay	SVD_pCMs_only2CTa	NoPrepr	SVD	13825	RNCT-NT3_D_and_T200	N	Kept components	RNCT
Drug	D_and_T200_NCT	RNCT	Cell_line.NT3_D_and_T200	Plate.99	CNTN4	0.05	-0.00267534907333678	pearson	1	Ttest_pvalue	Coefficient_of_eigenassay	SVD_pCMs_only2CTa	NoPrepr	SVD	14371	RNCT-NT3_D_and_T200	N	Kept components	RNCT
Drug	D_and_T200_NCT	RNCT	Cell_line.NT3_D_and_T200	Plate.99	CNTN5	0.05	0.492779596328116	pearson	1	Ttest_pvalue	Coefficient_of_eigenassay	SVD_pCMs_only2CTa	NoPrepr	SVD	5169	RNCT-NT3_D_and_T200	N	Kept components	RNCT
Drug	D_and_T200_NCT	RNCT	Cell_line.NT3_D_and_T200	Plate.99	CNTN6	0.05	-0.000669358047738709	pearson	1	Ttest_pvalue	Coefficient_of_eigenassay	SVD_pCMs_only2CTa	NoPrepr	SVD	14950	RNCT-NT3_D_and_T200	N	Kept components	RNCT
Drug	D_and_T200_NCT	RNCT	Cell_line.NT3_D_and_T200	Plate.99	CNTNAP1	0.05	-0.59245451217925	pearson	1	Ttest_pvalue	Coefficient_of_eigenassay	SVD_pCMs_only2CTa	NoPrepr	SVD	4145	RNCT-NT3_D_and_T200	N	Kept components	RNCT
Drug	D_and_T200_NCT	RNCT	Cell_line.NT3_D_and_T200	Plate.99	CNTNAP2	0.05	-0.0139884704680229	pearson	1	Ttest_pvalue	Coefficient_of_eigenassay	SVD_pCMs_only2CTa	NoPrepr	SVD	13082	RNCT-NT3_D_and_T200	N	Kept components	RNCT
Drug	D_and_T200_NCT	RNCT	Cell_line.NT3_D_and_T200	Plate.99	CNTNAP3	0.05	-0.0106065219032883	pearson	1	Ttest_pvalue	Coefficient_of_eigenassay	SVD_pCMs_only2CTa	NoPrepr	SVD	13328	RNCT-NT3_D_and_T200	N	Kept components	RNCT
Drug	D_and_T200_NCT	RNCT	Cell_line.NT3_D_and_T200	Plate.99	CNTNAP3B	0.05	0.2192837398058	pearson	1	Ttest_pvalue	Coefficient_of_eigenassay	SVD_pCMs_only2CTa	NoPrepr	SVD	8792	RNCT-NT3_D_and_T200	N	Kept components	RNCT
Drug	D_and_T200_NCT	RNCT	Cell_line.NT3_D_and_T200	Plate.99	CNTNAP4	0.05	0.00197542073592491	pearson	1	Ttest_pvalue	Coefficient_of_eigenassay	SVD_pCMs_only2CTa	NoPrepr	SVD	14536	RNCT-NT3_D_and_T200	N	Kept components	RNCT
Drug	D_and_T200_NCT	RNCT	Cell_line.NT3_D_and_T200	Plate.99	CNTNAP5	0.05	0.00117950886188026	pearson	1	Ttest_pvalue	Coefficient_of_eigenassay	SVD_pCMs_only2CTa	NoPrepr	SVD	14764	RNCT-NT3_D_and_T200	N	Kept components	RNCT
Drug	D_and_T200_NCT	RNCT	Cell_line.NT3_D_and_T200	Plate.99	CNTRL	0.05	0.00716655116047165	pearson	1	Ttest_pvalue	Coefficient_of_eigenassay	SVD_pCMs_only2CTa	NoPrepr	SVD	13640	RNCT-NT3_D_and_T200	N	Kept components	RNCT
Drug	D_and_T200_NCT	RNCT	Cell_line.NT3_D_and_T200	Plate.99	CNTROB	0.05	-0.706332356681188	pearson	1	Ttest_pvalue	Coefficient_of_eigenassay	SVD_pCMs_only2CTa	NoPrepr	SVD	3128	RNCT-NT3_D_and_T200	N	Kept components	RNCT
Drug	D_and_T200_NCT	RNCT	Cell_line.NT3_D_and_T200	Plate.99	COA1	0.05	-0.169121221213219	pearson	1	Ttest_pvalue	Coefficient_of_eigenassay	SVD_pCMs_only2CTa	NoPrepr	SVD	9614	RNCT-NT3_D_and_T200	N	Kept components	RNCT
Drug	D_and_T200_NCT	RNCT	Cell_line.NT3_D_and_T200	Plate.99	COA3	0.05	-0.723392059387329	pearson	1	Ttest_pvalue	Coefficient_of_eigenassay	SVD_pCMs_only2CTa	NoPrepr	SVD	2979	RNCT-NT3_D_and_T200	N	Kept components	RNCT
Drug	D_and_T200_NCT	RNCT	Cell_line.NT3_D_and_T200	Plate.99	COA4	0.05	-0.336211147394615	pearson	1	Ttest_pvalue	Coefficient_of_eigenassay	SVD_pCMs_only2CTa	NoPrepr	SVD	7034	RNCT-NT3_D_and_T200	N	Kept components	RNCT
Drug	D_and_T200_NCT	RNCT	Cell_line.NT3_D_and_T200	Plate.99	COA5	0.05	-0.0568957242057504	pearson	1	Ttest_pvalue	Coefficient_of_eigenassay	SVD_pCMs_only2CTa	NoPrepr	SVD	11711	RNCT-NT3_D_and_T200	N	Kept components	RNCT
Drug	D_and_T200_NCT	RNCT	Cell_line.NT3_D_and_T200	Plate.99	COA6	0.05	-0.274053934390405	pearson	1	Ttest_pvalue	Coefficient_of_eigenassay	SVD_pCMs_only2CTa	NoPrepr	SVD	7909	RNCT-NT3_D_and_T200	N	Kept components	RNCT
Drug	D_and_T200_NCT	RNCT	Cell_line.NT3_D_and_T200	Plate.99	COA7	0.05	-0.0255160480447286	pearson	1	Ttest_pvalue	Coefficient_of_eigenassay	SVD_pCMs_only2CTa	NoPrepr	SVD	12533	RNCT-NT3_D_and_T200	N	Kept components	RNCT
Drug	D_and_T200_NCT	RNCT	Cell_line.NT3_D_and_T200	Plate.99	COASY	0.05	-0.966024674155242	pearson	1	Ttest_pvalue	Coefficient_of_eigenassay	SVD_pCMs_only2CTa	NoPrepr	SVD	1476	RNCT-NT3_D_and_T200	N	Kept components	RNCT
Drug	D_and_T200_NCT	RNCT	Cell_line.NT3_D_and_T200	Plate.99	COBL	0.05	-0.204916139671711	pearson	1	Ttest_pvalue	Coefficient_of_eigenassay	SVD_pCMs_only2CTa	NoPrepr	SVD	9037	RNCT-NT3_D_and_T200	N	Kept components	RNCT
Drug	D_and_T200_NCT	RNCT	Cell_line.NT3_D_and_T200	Plate.99	COBLL1	0.05	-0.347329639555825	pearson	1	Ttest_pvalue	Coefficient_of_eigenassay	SVD_pCMs_only2CTa	NoPrepr	SVD	6869	RNCT-NT3_D_and_T200	N	Kept components	RNCT
Drug	D_and_T200_NCT	RNCT	Cell_line.NT3_D_and_T200	Plate.99	COCH	0.05	-0.233932859602647	pearson	1	Ttest_pvalue	Coefficient_of_eigenassay	SVD_pCMs_only2CTa	NoPrepr	SVD	8555	RNCT-NT3_D_and_T200	N	Kept components	RNCT
Drug	D_and_T200_NCT	RNCT	Cell_line.NT3_D_and_T200	Plate.99	COG1	0.05	-0.11254524496426	pearson	1	Ttest_pvalue	Coefficient_of_eigenassay	SVD_pCMs_only2CTa	NoPrepr	SVD	10624	RNCT-NT3_D_and_T200	N	Kept components	RNCT
Drug	D_and_T200_NCT	RNCT	Cell_line.NT3_D_and_T200	Plate.99	COG2	0.05	-0.340855199711217	pearson	1	Ttest_pvalue	Coefficient_of_eigenassay	SVD_pCMs_only2CTa	NoPrepr	SVD	6963	RNCT-NT3_D_and_T200	N	Kept components	RNCT
Drug	D_and_T200_NCT	RNCT	Cell_line.NT3_D_and_T200	Plate.99	COG3	0.05	0.2351518202942	pearson	1	Ttest_pvalue	Coefficient_of_eigenassay	SVD_pCMs_only2CTa	NoPrepr	SVD	8535	RNCT-NT3_D_and_T200	N	Kept components	RNCT
Drug	D_and_T200_NCT	RNCT	Cell_line.NT3_D_and_T200	Plate.99	COG4	0.05	-0.536320742759897	pearson	1	Ttest_pvalue	Coefficient_of_eigenassay	SVD_pCMs_only2CTa	NoPrepr	SVD	4676	RNCT-NT3_D_and_T200	N	Kept components	RNCT
Drug	D_and_T200_NCT	RNCT	Cell_line.NT3_D_and_T200	Plate.99	COG5	0.05	0.472688908331616	pearson	1	Ttest_pvalue	Coefficient_of_eigenassay	SVD_pCMs_only2CTa	NoPrepr	SVD	5411	RNCT-NT3_D_and_T200	N	Kept components	RNCT
Drug	D_and_T200_NCT	RNCT	Cell_line.NT3_D_and_T200	Plate.99	COG6	0.05	0.494787908411723	pearson	1	Ttest_pvalue	Coefficient_of_eigenassay	SVD_pCMs_only2CTa	NoPrepr	SVD	5148	RNCT-NT3_D_and_T200	N	Kept components	RNCT
Drug	D_and_T200_NCT	RNCT	Cell_line.NT3_D_and_T200	Plate.99	COG7	0.05	-0.307111207640378	pearson	1	Ttest_pvalue	Coefficient_of_eigenassay	SVD_pCMs_only2CTa	NoPrepr	SVD	7430	RNCT-NT3_D_and_T200	N	Kept components	RNCT
Drug	D_and_T200_NCT	RNCT	Cell_line.NT3_D_and_T200	Plate.99	COG8	0.05	-0.528937116414232	pearson	1	Ttest_pvalue	Coefficient_of_eigenassay	SVD_pCMs_only2CTa	NoPrepr	SVD	4766	RNCT-NT3_D_and_T200	N	Kept components	RNCT
Drug	D_and_T200_NCT	RNCT	Cell_line.NT3_D_and_T200	Plate.99	COIL	0.05	0.0811883183614306	pearson	1	Ttest_pvalue	Coefficient_of_eigenassay	SVD_pCMs_only2CTa	NoPrepr	SVD	11209	RNCT-NT3_D_and_T200	N	Kept components	RNCT
Drug	D_and_T200_NCT	RNCT	Cell_line.NT3_D_and_T200	Plate.99	COL10A1	0.05	0.40798241574202	pearson	1	Ttest_pvalue	Coefficient_of_eigenassay	SVD_pCMs_only2CTa	NoPrepr	SVD	6141	RNCT-NT3_D_and_T200	N	Kept components	RNCT
Drug	D_and_T200_NCT	RNCT	Cell_line.NT3_D_and_T200	Plate.99	COL11A1	0.05	-0.197006870644209	pearson	1	Ttest_pvalue	Coefficient_of_eigenassay	SVD_pCMs_only2CTa	NoPrepr	SVD	9155	RNCT-NT3_D_and_T200	N	Kept components	RNCT
Drug	D_and_T200_NCT	RNCT	Cell_line.NT3_D_and_T200	Plate.99	COL11A2	0.05	-0.0146428300046293	pearson	1	Ttest_pvalue	Coefficient_of_eigenassay	SVD_pCMs_only2CTa	NoPrepr	SVD	13039	RNCT-NT3_D_and_T200	N	Kept components	RNCT
Drug	D_and_T200_NCT	RNCT	Cell_line.NT3_D_and_T200	Plate.99	COL12A1	0.05	0.741186956703043	pearson	1	Ttest_pvalue	Coefficient_of_eigenassay	SVD_pCMs_only2CTa	NoPrepr	SVD	2824	RNCT-NT3_D_and_T200	N	Kept components	RNCT
Drug	D_and_T200_NCT	RNCT	Cell_line.NT3_D_and_T200	Plate.99	COL13A1	0.05	-1.22584499170567	pearson	1	Ttest_pvalue	Coefficient_of_eigenassay	SVD_pCMs_only2CTa	NoPrepr	SVD	638	RNCT-NT3_D_and_T200	N	Kept components	RNCT
Drug	D_and_T200_NCT	RNCT	Cell_line.NT3_D_and_T200	Plate.99	COL14A1	0.05	-0.526152367779237	pearson	1	Ttest_pvalue	Coefficient_of_eigenassay	SVD_pCMs_only2CTa	NoPrepr	SVD	4792	RNCT-NT3_D_and_T200	N	Kept components	RNCT
Drug	D_and_T200_NCT	RNCT	Cell_line.NT3_D_and_T200	Plate.99	COL15A1	0.05	-0.388114511937685	pearson	1	Ttest_pvalue	Coefficient_of_eigenassay	SVD_pCMs_only2CTa	NoPrepr	SVD	6381	RNCT-NT3_D_and_T200	N	Kept components	RNCT
Drug	D_and_T200_NCT	RNCT	Cell_line.NT3_D_and_T200	Plate.99	COL16A1	0.05	-1.37003547277322	pearson	1	Ttest_pvalue	Coefficient_of_eigenassay	SVD_pCMs_only2CTa	NoPrepr	SVD	431	RNCT-NT3_D_and_T200	N	Kept components	RNCT
Drug	D_and_T200_NCT	RNCT	Cell_line.NT3_D_and_T200	Plate.99	COL17A1	0.05	0.105422843961306	pearson	1	Ttest_pvalue	Coefficient_of_eigenassay	SVD_pCMs_only2CTa	NoPrepr	SVD	10751	RNCT-NT3_D_and_T200	N	Kept components	RNCT
Drug	D_and_T200_NCT	RNCT	Cell_line.NT3_D_and_T200	Plate.99	COL18A1	0.05	-0.37839355925282	pearson	1	Ttest_pvalue	Coefficient_of_eigenassay	SVD_pCMs_only2CTa	NoPrepr	SVD	6496	RNCT-NT3_D_and_T200	N	Kept components	RNCT
Drug	D_and_T200_NCT	RNCT	Cell_line.NT3_D_and_T200	Plate.99	COL19A1	0.05	1.3883545031	pearson	1	Ttest_pvalue	Coefficient_of_eigenassay	SVD_pCMs_only2CTa	NoPrepr	SVD	411	RNCT-NT3_D_and_T200	N	Kept components	RNCT
Drug	D_and_T200_NCT	RNCT	Cell_line.NT3_D_and_T200	Plate.99	COL1A1	0.05	-0.500372779428428	pearson	1	Ttest_pvalue	Coefficient_of_eigenassay	SVD_pCMs_only2CTa	NoPrepr	SVD	5076	RNCT-NT3_D_and_T200	N	Kept components	RNCT
Drug	D_and_T200_NCT	RNCT	Cell_line.NT3_D_and_T200	Plate.99	COL1A2	0.05	-0.174025832809417	pearson	1	Ttest_pvalue	Coefficient_of_eigenassay	SVD_pCMs_only2CTa	NoPrepr	SVD	9534	RNCT-NT3_D_and_T200	N	Kept components	RNCT
Drug	D_and_T200_NCT	RNCT	Cell_line.NT3_D_and_T200	Plate.99	COL21A1	0.05	0.946264881946782	pearson	1	Ttest_pvalue	Coefficient_of_eigenassay	SVD_pCMs_only2CTa	NoPrepr	SVD	1551	RNCT-NT3_D_and_T200	N	Kept components	RNCT
Drug	D_and_T200_NCT	RNCT	Cell_line.NT3_D_and_T200	Plate.99	COL22A1	0.05	0.00434761661621912	pearson	1	Ttest_pvalue	Coefficient_of_eigenassay	SVD_pCMs_only2CTa	NoPrepr	SVD	14049	RNCT-NT3_D_and_T200	N	Kept components	RNCT
Drug	D_and_T200_NCT	RNCT	Cell_line.NT3_D_and_T200	Plate.99	COL23A1	0.05	0.0244862646418441	pearson	1	Ttest_pvalue	Coefficient_of_eigenassay	SVD_pCMs_only2CTa	NoPrepr	SVD	12572	RNCT-NT3_D_and_T200	N	Kept components	RNCT
Drug	D_and_T200_NCT	RNCT	Cell_line.NT3_D_and_T200	Plate.99	COL24A1	0.05	0.00554634942687272	pearson	1	Ttest_pvalue	Coefficient_of_eigenassay	SVD_pCMs_only2CTa	NoPrepr	SVD	13843	RNCT-NT3_D_and_T200	N	Kept components	RNCT
Drug	D_and_T200_NCT	RNCT	Cell_line.NT3_D_and_T200	Plate.99	COL25A1	0.05	0.330666777274189	pearson	1	Ttest_pvalue	Coefficient_of_eigenassay	SVD_pCMs_only2CTa	NoPrepr	SVD	7118	RNCT-NT3_D_and_T200	N	Kept components	RNCT
Drug	D_and_T200_NCT	RNCT	Cell_line.NT3_D_and_T200	Plate.99	COL26A1	0.05	-4.59619481480481	pearson	1	Ttest_pvalue	Coefficient_of_eigenassay	SVD_pCMs_only2CTa	NoPrepr	SVD	2	RNCT-NT3_D_and_T200	N	Kept components	RNCT
Drug	D_and_T200_NCT	RNCT	Cell_line.NT3_D_and_T200	Plate.99	COL27A1	0.05	-0.239793633928741	pearson	1	Ttest_pvalue	Coefficient_of_eigenassay	SVD_pCMs_only2CTa	NoPrepr	SVD	8450	RNCT-NT3_D_and_T200	N	Kept components	RNCT
Drug	D_and_T200_NCT	RNCT	Cell_line.NT3_D_and_T200	Plate.99	COL28A1	0.05	0.0129143933433707	pearson	1	Ttest_pvalue	Coefficient_of_eigenassay	SVD_pCMs_only2CTa	NoPrepr	SVD	13155	RNCT-NT3_D_and_T200	N	Kept components	RNCT
Drug	D_and_T200_NCT	RNCT	Cell_line.NT3_D_and_T200	Plate.99	COL2A1	0.05	-3.77270849140239	pearson	1	Ttest_pvalue	Coefficient_of_eigenassay	SVD_pCMs_only2CTa	NoPrepr	SVD	8	RNCT-NT3_D_and_T200	N	Kept components	RNCT
Drug	D_and_T200_NCT	RNCT	Cell_line.NT3_D_and_T200	Plate.99	COL3A1	0.05	-0.105557182034203	pearson	1	Ttest_pvalue	Coefficient_of_eigenassay	SVD_pCMs_only2CTa	NoPrepr	SVD	10747	RNCT-NT3_D_and_T200	N	Kept components	RNCT
Drug	D_and_T200_NCT	RNCT	Cell_line.NT3_D_and_T200	Plate.99	COL4A1	0.05	0.412767249167351	pearson	1	Ttest_pvalue	Coefficient_of_eigenassay	SVD_pCMs_only2CTa	NoPrepr	SVD	6086	RNCT-NT3_D_and_T200	N	Kept components	RNCT
Drug	D_and_T200_NCT	RNCT	Cell_line.NT3_D_and_T200	Plate.99	COL4A2	0.05	-0.102237043996172	pearson	1	Ttest_pvalue	Coefficient_of_eigenassay	SVD_pCMs_only2CTa	NoPrepr	SVD	10797	RNCT-NT3_D_and_T200	N	Kept components	RNCT
Drug	D_and_T200_NCT	RNCT	Cell_line.NT3_D_and_T200	Plate.99	COL4A2-AS2	0.05	0.296090479022409	pearson	1	Ttest_pvalue	Coefficient_of_eigenassay	SVD_pCMs_only2CTa	NoPrepr	SVD	7576	RNCT-NT3_D_and_T200	N	Kept components	RNCT
Drug	D_and_T200_NCT	RNCT	Cell_line.NT3_D_and_T200	Plate.99	COL4A3	0.05	0.771066597381721	pearson	1	Ttest_pvalue	Coefficient_of_eigenassay	SVD_pCMs_only2CTa	NoPrepr	SVD	2623	RNCT-NT3_D_and_T200	N	Kept components	RNCT
Drug	D_and_T200_NCT	RNCT	Cell_line.NT3_D_and_T200	Plate.99	COL4A3BP	0.05	0.91221010340967	pearson	1	Ttest_pvalue	Coefficient_of_eigenassay	SVD_pCMs_only2CTa	NoPrepr	SVD	1718	RNCT-NT3_D_and_T200	N	Kept components	RNCT
Drug	D_and_T200_NCT	RNCT	Cell_line.NT3_D_and_T200	Plate.99	COL4A4	0.05	2.76450842258075	pearson	1	Ttest_pvalue	Coefficient_of_eigenassay	SVD_pCMs_only2CTa	NoPrepr	SVD	35	RNCT-NT3_D_and_T200	N	Kept components	RNCT
Drug	D_and_T200_NCT	RNCT	Cell_line.NT3_D_and_T200	Plate.99	COL4A5	0.05	0.377562695685884	pearson	1	Ttest_pvalue	Coefficient_of_eigenassay	SVD_pCMs_only2CTa	NoPrepr	SVD	6510	RNCT-NT3_D_and_T200	N	Kept components	RNCT
Drug	D_and_T200_NCT	RNCT	Cell_line.NT3_D_and_T200	Plate.99	COL4A6	0.05	0.0446920125429257	pearson	1	Ttest_pvalue	Coefficient_of_eigenassay	SVD_pCMs_only2CTa	NoPrepr	SVD	12011	RNCT-NT3_D_and_T200	N	Kept components	RNCT
Drug	D_and_T200_NCT	RNCT	Cell_line.NT3_D_and_T200	Plate.99	COL5A1	0.05	0.0890564357856591	pearson	1	Ttest_pvalue	Coefficient_of_eigenassay	SVD_pCMs_only2CTa	NoPrepr	SVD	11037	RNCT-NT3_D_and_T200	N	Kept components	RNCT
Drug	D_and_T200_NCT	RNCT	Cell_line.NT3_D_and_T200	Plate.99	COL5A2	0.05	0.251920487816014	pearson	1	Ttest_pvalue	Coefficient_of_eigenassay	SVD_pCMs_only2CTa	NoPrepr	SVD	8260	RNCT-NT3_D_and_T200	N	Kept components	RNCT
Drug	D_and_T200_NCT	RNCT	Cell_line.NT3_D_and_T200	Plate.99	COL5A3	0.05	-0.00263906117204159	pearson	1	Ttest_pvalue	Coefficient_of_eigenassay	SVD_pCMs_only2CTa	NoPrepr	SVD	14376	RNCT-NT3_D_and_T200	N	Kept components	RNCT
Drug	D_and_T200_NCT	RNCT	Cell_line.NT3_D_and_T200	Plate.99	COL6A1	0.05	-0.777172070639482	pearson	1	Ttest_pvalue	Coefficient_of_eigenassay	SVD_pCMs_only2CTa	NoPrepr	SVD	2576	RNCT-NT3_D_and_T200	N	Kept components	RNCT
Drug	D_and_T200_NCT	RNCT	Cell_line.NT3_D_and_T200	Plate.99	COL6A2	0.05	-1.26787516895142	pearson	1	Ttest_pvalue	Coefficient_of_eigenassay	SVD_pCMs_only2CTa	NoPrepr	SVD	567	RNCT-NT3_D_and_T200	N	Kept components	RNCT
Drug	D_and_T200_NCT	RNCT	Cell_line.NT3_D_and_T200	Plate.99	COL6A3	0.05	0.384761694473739	pearson	1	Ttest_pvalue	Coefficient_of_eigenassay	SVD_pCMs_only2CTa	NoPrepr	SVD	6413	RNCT-NT3_D_and_T200	N	Kept components	RNCT
Drug	D_and_T200_NCT	RNCT	Cell_line.NT3_D_and_T200	Plate.99	COL6A6	0.05	0.504822855558573	pearson	1	Ttest_pvalue	Coefficient_of_eigenassay	SVD_pCMs_only2CTa	NoPrepr	SVD	5019	RNCT-NT3_D_and_T200	N	Kept components	RNCT
Drug	D_and_T200_NCT	RNCT	Cell_line.NT3_D_and_T200	Plate.99	COL7A1	0.05	-0.115824980038093	pearson	1	Ttest_pvalue	Coefficient_of_eigenassay	SVD_pCMs_only2CTa	NoPrepr	SVD	10568	RNCT-NT3_D_and_T200	N	Kept components	RNCT
Drug	D_and_T200_NCT	RNCT	Cell_line.NT3_D_and_T200	Plate.99	COL8A1	0.05	2.73637845930369	pearson	1	Ttest_pvalue	Coefficient_of_eigenassay	SVD_pCMs_only2CTa	NoPrepr	SVD	38	RNCT-NT3_D_and_T200	N	Kept components	RNCT
Drug	D_and_T200_NCT	RNCT	Cell_line.NT3_D_and_T200	Plate.99	COL8A2	0.05	0.026476259398507	pearson	1	Ttest_pvalue	Coefficient_of_eigenassay	SVD_pCMs_only2CTa	NoPrepr	SVD	12499	RNCT-NT3_D_and_T200	N	Kept components	RNCT
Drug	D_and_T200_NCT	RNCT	Cell_line.NT3_D_and_T200	Plate.99	COL9A1	0.05	0.0825886546295333	pearson	1	Ttest_pvalue	Coefficient_of_eigenassay	SVD_pCMs_only2CTa	NoPrepr	SVD	11179	RNCT-NT3_D_and_T200	N	Kept components	RNCT
Drug	D_and_T200_NCT	RNCT	Cell_line.NT3_D_and_T200	Plate.99	COL9A2	0.05	-0.90726160168096	pearson	1	Ttest_pvalue	Coefficient_of_eigenassay	SVD_pCMs_only2CTa	NoPrepr	SVD	1750	RNCT-NT3_D_and_T200	N	Kept components	RNCT
Drug	D_and_T200_NCT	RNCT	Cell_line.NT3_D_and_T200	Plate.99	COL9A3	0.05	-3.78877416149436	pearson	1	Ttest_pvalue	Coefficient_of_eigenassay	SVD_pCMs_only2CTa	NoPrepr	SVD	7	RNCT-NT3_D_and_T200	N	Kept components	RNCT
Drug	D_and_T200_NCT	RNCT	Cell_line.NT3_D_and_T200	Plate.99	COLCA1	0.05	0.402494228324218	pearson	1	Ttest_pvalue	Coefficient_of_eigenassay	SVD_pCMs_only2CTa	NoPrepr	SVD	6197	RNCT-NT3_D_and_T200	N	Kept components	RNCT
Drug	D_and_T200_NCT	RNCT	Cell_line.NT3_D_and_T200	Plate.99	COLCA2	0.05	0.414492028254842	pearson	1	Ttest_pvalue	Coefficient_of_eigenassay	SVD_pCMs_only2CTa	NoPrepr	SVD	6061	RNCT-NT3_D_and_T200	N	Kept components	RNCT
Drug	D_and_T200_NCT	RNCT	Cell_line.NT3_D_and_T200	Plate.99	COLEC10	0.05	-0.749620632444764	pearson	1	Ttest_pvalue	Coefficient_of_eigenassay	SVD_pCMs_only2CTa	NoPrepr	SVD	2771	RNCT-NT3_D_and_T200	N	Kept components	RNCT
Drug	D_and_T200_NCT	RNCT	Cell_line.NT3_D_and_T200	Plate.99	COLEC11	0.05	-0.939747993782471	pearson	1	Ttest_pvalue	Coefficient_of_eigenassay	SVD_pCMs_only2CTa	NoPrepr	SVD	1589	RNCT-NT3_D_and_T200	N	Kept components	RNCT
Drug	D_and_T200_NCT	RNCT	Cell_line.NT3_D_and_T200	Plate.99	COLEC12	0.05	-1.1031608314925	pearson	1	Ttest_pvalue	Coefficient_of_eigenassay	SVD_pCMs_only2CTa	NoPrepr	SVD	979	RNCT-NT3_D_and_T200	N	Kept components	RNCT
Drug	D_and_T200_NCT	RNCT	Cell_line.NT3_D_and_T200	Plate.99	COLGALT1	0.05	-0.579219746332308	pearson	1	Ttest_pvalue	Coefficient_of_eigenassay	SVD_pCMs_only2CTa	NoPrepr	SVD	4274	RNCT-NT3_D_and_T200	N	Kept components	RNCT
Drug	D_and_T200_NCT	RNCT	Cell_line.NT3_D_and_T200	Plate.99	COLGALT2	0.05	0.0269015434849908	pearson	1	Ttest_pvalue	Coefficient_of_eigenassay	SVD_pCMs_only2CTa	NoPrepr	SVD	12486	RNCT-NT3_D_and_T200	N	Kept components	RNCT
Drug	D_and_T200_NCT	RNCT	Cell_line.NT3_D_and_T200	Plate.99	COLQ	0.05	-0.532976956542964	pearson	1	Ttest_pvalue	Coefficient_of_eigenassay	SVD_pCMs_only2CTa	NoPrepr	SVD	4724	RNCT-NT3_D_and_T200	N	Kept components	RNCT
Drug	D_and_T200_NCT	RNCT	Cell_line.NT3_D_and_T200	Plate.99	COMMD1	0.05	-0.385697097891602	pearson	1	Ttest_pvalue	Coefficient_of_eigenassay	SVD_pCMs_only2CTa	NoPrepr	SVD	6404	RNCT-NT3_D_and_T200	N	Kept components	RNCT
Drug	D_and_T200_NCT	RNCT	Cell_line.NT3_D_and_T200	Plate.99	COMMD10	0.05	0.693357950952749	pearson	1	Ttest_pvalue	Coefficient_of_eigenassay	SVD_pCMs_only2CTa	NoPrepr	SVD	3246	RNCT-NT3_D_and_T200	N	Kept components	RNCT
Drug	D_and_T200_NCT	RNCT	Cell_line.NT3_D_and_T200	Plate.99	COMMD2	0.05	0.219228192329104	pearson	1	Ttest_pvalue	Coefficient_of_eigenassay	SVD_pCMs_only2CTa	NoPrepr	SVD	8795	RNCT-NT3_D_and_T200	N	Kept components	RNCT
Drug	D_and_T200_NCT	RNCT	Cell_line.NT3_D_and_T200	Plate.99	COMMD3	0.05	-0.428531536340068	pearson	1	Ttest_pvalue	Coefficient_of_eigenassay	SVD_pCMs_only2CTa	NoPrepr	SVD	5895	RNCT-NT3_D_and_T200	N	Kept components	RNCT
Drug	D_and_T200_NCT	RNCT	Cell_line.NT3_D_and_T200	Plate.99	COMMD4	0.05	-0.917368577662323	pearson	1	Ttest_pvalue	Coefficient_of_eigenassay	SVD_pCMs_only2CTa	NoPrepr	SVD	1689	RNCT-NT3_D_and_T200	N	Kept components	RNCT
Drug	D_and_T200_NCT	RNCT	Cell_line.NT3_D_and_T200	Plate.99	COMMD5	0.05	-0.429018822465462	pearson	1	Ttest_pvalue	Coefficient_of_eigenassay	SVD_pCMs_only2CTa	NoPrepr	SVD	5890	RNCT-NT3_D_and_T200	N	Kept components	RNCT
Drug	D_and_T200_NCT	RNCT	Cell_line.NT3_D_and_T200	Plate.99	COMMD6	0.05	-0.446856604448746	pearson	1	Ttest_pvalue	Coefficient_of_eigenassay	SVD_pCMs_only2CTa	NoPrepr	SVD	5680	RNCT-NT3_D_and_T200	N	Kept components	RNCT
Drug	D_and_T200_NCT	RNCT	Cell_line.NT3_D_and_T200	Plate.99	COMMD7	0.05	-0.546818188169904	pearson	1	Ttest_pvalue	Coefficient_of_eigenassay	SVD_pCMs_only2CTa	NoPrepr	SVD	4589	RNCT-NT3_D_and_T200	N	Kept components	RNCT
Drug	D_and_T200_NCT	RNCT	Cell_line.NT3_D_and_T200	Plate.99	COMMD8	0.05	1.15259751424953	pearson	1	Ttest_pvalue	Coefficient_of_eigenassay	SVD_pCMs_only2CTa	NoPrepr	SVD	813	RNCT-NT3_D_and_T200	N	Kept components	RNCT
Drug	D_and_T200_NCT	RNCT	Cell_line.NT3_D_and_T200	Plate.99	COMMD9	0.05	-0.815108916234101	pearson	1	Ttest_pvalue	Coefficient_of_eigenassay	SVD_pCMs_only2CTa	NoPrepr	SVD	2311	RNCT-NT3_D_and_T200	N	Kept components	RNCT
Drug	D_and_T200_NCT	RNCT	Cell_line.NT3_D_and_T200	Plate.99	COMP	0.05	-0.00340895496104203	pearson	1	Ttest_pvalue	Coefficient_of_eigenassay	SVD_pCMs_only2CTa	NoPrepr	SVD	14226	RNCT-NT3_D_and_T200	N	Kept components	RNCT
Drug	D_and_T200_NCT	RNCT	Cell_line.NT3_D_and_T200	Plate.99	COMT	0.05	-0.633597351952043	pearson	1	Ttest_pvalue	Coefficient_of_eigenassay	SVD_pCMs_only2CTa	NoPrepr	SVD	3791	RNCT-NT3_D_and_T200	N	Kept components	RNCT
Drug	D_and_T200_NCT	RNCT	Cell_line.NT3_D_and_T200	Plate.99	COMTD1	0.05	-1.10864251362684	pearson	1	Ttest_pvalue	Coefficient_of_eigenassay	SVD_pCMs_only2CTa	NoPrepr	SVD	963	RNCT-NT3_D_and_T200	N	Kept components	RNCT
Drug	D_and_T200_NCT	RNCT	Cell_line.NT3_D_and_T200	Plate.99	COP1	0.05	0.188442566136012	pearson	1	Ttest_pvalue	Coefficient_of_eigenassay	SVD_pCMs_only2CTa	NoPrepr	SVD	9277	RNCT-NT3_D_and_T200	N	Kept components	RNCT
Drug	D_and_T200_NCT	RNCT	Cell_line.NT3_D_and_T200	Plate.99	COPA	0.05	0.351184036379776	pearson	1	Ttest_pvalue	Coefficient_of_eigenassay	SVD_pCMs_only2CTa	NoPrepr	SVD	6828	RNCT-NT3_D_and_T200	N	Kept components	RNCT
Drug	D_and_T200_NCT	RNCT	Cell_line.NT3_D_and_T200	Plate.99	COPB1	0.05	0.416960132816312	pearson	1	Ttest_pvalue	Coefficient_of_eigenassay	SVD_pCMs_only2CTa	NoPrepr	SVD	6027	RNCT-NT3_D_and_T200	N	Kept components	RNCT
Drug	D_and_T200_NCT	RNCT	Cell_line.NT3_D_and_T200	Plate.99	COPB2	0.05	0.185589805624361	pearson	1	Ttest_pvalue	Coefficient_of_eigenassay	SVD_pCMs_only2CTa	NoPrepr	SVD	9329	RNCT-NT3_D_and_T200	N	Kept components	RNCT
Drug	D_and_T200_NCT	RNCT	Cell_line.NT3_D_and_T200	Plate.99	COPE	0.05	-0.941163147740522	pearson	1	Ttest_pvalue	Coefficient_of_eigenassay	SVD_pCMs_only2CTa	NoPrepr	SVD	1583	RNCT-NT3_D_and_T200	N	Kept components	RNCT
Drug	D_and_T200_NCT	RNCT	Cell_line.NT3_D_and_T200	Plate.99	COPG1	0.05	-0.315955490247258	pearson	1	Ttest_pvalue	Coefficient_of_eigenassay	SVD_pCMs_only2CTa	NoPrepr	SVD	7309	RNCT-NT3_D_and_T200	N	Kept components	RNCT
Drug	D_and_T200_NCT	RNCT	Cell_line.NT3_D_and_T200	Plate.99	COPG2	0.05	0.133163133858611	pearson	1	Ttest_pvalue	Coefficient_of_eigenassay	SVD_pCMs_only2CTa	NoPrepr	SVD	10244	RNCT-NT3_D_and_T200	N	Kept components	RNCT
Drug	D_and_T200_NCT	RNCT	Cell_line.NT3_D_and_T200	Plate.99	COPRS	0.05	-0.903416596376509	pearson	1	Ttest_pvalue	Coefficient_of_eigenassay	SVD_pCMs_only2CTa	NoPrepr	SVD	1771	RNCT-NT3_D_and_T200	N	Kept components	RNCT
Drug	D_and_T200_NCT	RNCT	Cell_line.NT3_D_and_T200	Plate.99	COPS2	0.05	0.521616403843221	pearson	1	Ttest_pvalue	Coefficient_of_eigenassay	SVD_pCMs_only2CTa	NoPrepr	SVD	4836	RNCT-NT3_D_and_T200	N	Kept components	RNCT
Drug	D_and_T200_NCT	RNCT	Cell_line.NT3_D_and_T200	Plate.99	COPS3	0.05	-0.271144085542283	pearson	1	Ttest_pvalue	Coefficient_of_eigenassay	SVD_pCMs_only2CTa	NoPrepr	SVD	7961	RNCT-NT3_D_and_T200	N	Kept components	RNCT
Drug	D_and_T200_NCT	RNCT	Cell_line.NT3_D_and_T200	Plate.99	COPS4	0.05	-0.119251727904832	pearson	1	Ttest_pvalue	Coefficient_of_eigenassay	SVD_pCMs_only2CTa	NoPrepr	SVD	10485	RNCT-NT3_D_and_T200	N	Kept components	RNCT
Drug	D_and_T200_NCT	RNCT	Cell_line.NT3_D_and_T200	Plate.99	COPS5	0.05	-0.111061535254916	pearson	1	Ttest_pvalue	Coefficient_of_eigenassay	SVD_pCMs_only2CTa	NoPrepr	SVD	10647	RNCT-NT3_D_and_T200	N	Kept components	RNCT
Drug	D_and_T200_NCT	RNCT	Cell_line.NT3_D_and_T200	Plate.99	COPS6	0.05	-0.861607315739836	pearson	1	Ttest_pvalue	Coefficient_of_eigenassay	SVD_pCMs_only2CTa	NoPrepr	SVD	2024	RNCT-NT3_D_and_T200	N	Kept components	RNCT
Drug	D_and_T200_NCT	RNCT	Cell_line.NT3_D_and_T200	Plate.99	COPS7A	0.05	-0.578304246161567	pearson	1	Ttest_pvalue	Coefficient_of_eigenassay	SVD_pCMs_only2CTa	NoPrepr	SVD	4284	RNCT-NT3_D_and_T200	N	Kept components	RNCT
Drug	D_and_T200_NCT	RNCT	Cell_line.NT3_D_and_T200	Plate.99	COPS7B	0.05	-0.223368476153788	pearson	1	Ttest_pvalue	Coefficient_of_eigenassay	SVD_pCMs_only2CTa	NoPrepr	SVD	8730	RNCT-NT3_D_and_T200	N	Kept components	RNCT
Drug	D_and_T200_NCT	RNCT	Cell_line.NT3_D_and_T200	Plate.99	COPS8	0.05	-0.00806587280970528	pearson	1	Ttest_pvalue	Coefficient_of_eigenassay	SVD_pCMs_only2CTa	NoPrepr	SVD	13546	RNCT-NT3_D_and_T200	N	Kept components	RNCT
Drug	D_and_T200_NCT	RNCT	Cell_line.NT3_D_and_T200	Plate.99	COPS9	0.05	-0.892556972079469	pearson	1	Ttest_pvalue	Coefficient_of_eigenassay	SVD_pCMs_only2CTa	NoPrepr	SVD	1828	RNCT-NT3_D_and_T200	N	Kept components	RNCT
Drug	D_and_T200_NCT	RNCT	Cell_line.NT3_D_and_T200	Plate.99	COPZ1	0.05	-0.634710894001608	pearson	1	Ttest_pvalue	Coefficient_of_eigenassay	SVD_pCMs_only2CTa	NoPrepr	SVD	3781	RNCT-NT3_D_and_T200	N	Kept components	RNCT
Drug	D_and_T200_NCT	RNCT	Cell_line.NT3_D_and_T200	Plate.99	COPZ2	0.05	-1.09883692838511	pearson	1	Ttest_pvalue	Coefficient_of_eigenassay	SVD_pCMs_only2CTa	NoPrepr	SVD	999	RNCT-NT3_D_and_T200	N	Kept components	RNCT
Drug	D_and_T200_NCT	RNCT	Cell_line.NT3_D_and_T200	Plate.99	COQ10A	0.05	-0.226620250459112	pearson	1	Ttest_pvalue	Coefficient_of_eigenassay	SVD_pCMs_only2CTa	NoPrepr	SVD	8677	RNCT-NT3_D_and_T200	N	Kept components	RNCT
Drug	D_and_T200_NCT	RNCT	Cell_line.NT3_D_and_T200	Plate.99	COQ10B	0.05	0.297431327379022	pearson	1	Ttest_pvalue	Coefficient_of_eigenassay	SVD_pCMs_only2CTa	NoPrepr	SVD	7557	RNCT-NT3_D_and_T200	N	Kept components	RNCT
Drug	D_and_T200_NCT	RNCT	Cell_line.NT3_D_and_T200	Plate.99	COQ2	0.05	-0.144595937893269	pearson	1	Ttest_pvalue	Coefficient_of_eigenassay	SVD_pCMs_only2CTa	NoPrepr	SVD	10037	RNCT-NT3_D_and_T200	N	Kept components	RNCT
Drug	D_and_T200_NCT	RNCT	Cell_line.NT3_D_and_T200	Plate.99	COQ3	0.05	-0.0191858871733267	pearson	1	Ttest_pvalue	Coefficient_of_eigenassay	SVD_pCMs_only2CTa	NoPrepr	SVD	12790	RNCT-NT3_D_and_T200	N	Kept components	RNCT
Drug	D_and_T200_NCT	RNCT	Cell_line.NT3_D_and_T200	Plate.99	COQ4	0.05	-0.901593956128046	pearson	1	Ttest_pvalue	Coefficient_of_eigenassay	SVD_pCMs_only2CTa	NoPrepr	SVD	1785	RNCT-NT3_D_and_T200	N	Kept components	RNCT
Drug	D_and_T200_NCT	RNCT	Cell_line.NT3_D_and_T200	Plate.99	COQ5	0.05	-0.0701740465802849	pearson	1	Ttest_pvalue	Coefficient_of_eigenassay	SVD_pCMs_only2CTa	NoPrepr	SVD	11439	RNCT-NT3_D_and_T200	N	Kept components	RNCT
Drug	D_and_T200_NCT	RNCT	Cell_line.NT3_D_and_T200	Plate.99	COQ6	0.05	-0.17489245039864	pearson	1	Ttest_pvalue	Coefficient_of_eigenassay	SVD_pCMs_only2CTa	NoPrepr	SVD	9514	RNCT-NT3_D_and_T200	N	Kept components	RNCT
Drug	D_and_T200_NCT	RNCT	Cell_line.NT3_D_and_T200	Plate.99	COQ7	0.05	0.056230293194477	pearson	1	Ttest_pvalue	Coefficient_of_eigenassay	SVD_pCMs_only2CTa	NoPrepr	SVD	11722	RNCT-NT3_D_and_T200	N	Kept components	RNCT
Drug	D_and_T200_NCT	RNCT	Cell_line.NT3_D_and_T200	Plate.99	COQ8A	0.05	-0.526403298747359	pearson	1	Ttest_pvalue	Coefficient_of_eigenassay	SVD_pCMs_only2CTa	NoPrepr	SVD	4789	RNCT-NT3_D_and_T200	N	Kept components	RNCT
Drug	D_and_T200_NCT	RNCT	Cell_line.NT3_D_and_T200	Plate.99	COQ8B	0.05	-0.707777018917877	pearson	1	Ttest_pvalue	Coefficient_of_eigenassay	SVD_pCMs_only2CTa	NoPrepr	SVD	3119	RNCT-NT3_D_and_T200	N	Kept components	RNCT
Drug	D_and_T200_NCT	RNCT	Cell_line.NT3_D_and_T200	Plate.99	COQ9	0.05	-0.47443839094282	pearson	1	Ttest_pvalue	Coefficient_of_eigenassay	SVD_pCMs_only2CTa	NoPrepr	SVD	5388	RNCT-NT3_D_and_T200	N	Kept components	RNCT
Drug	D_and_T200_NCT	RNCT	Cell_line.NT3_D_and_T200	Plate.99	CORIN	0.05	-0.0593467120844613	pearson	1	Ttest_pvalue	Coefficient_of_eigenassay	SVD_pCMs_only2CTa	NoPrepr	SVD	11662	RNCT-NT3_D_and_T200	N	Kept components	RNCT
Drug	D_and_T200_NCT	RNCT	Cell_line.NT3_D_and_T200	Plate.99	CORO1A	0.05	-0.331742782988459	pearson	1	Ttest_pvalue	Coefficient_of_eigenassay	SVD_pCMs_only2CTa	NoPrepr	SVD	7098	RNCT-NT3_D_and_T200	N	Kept components	RNCT
Drug	D_and_T200_NCT	RNCT	Cell_line.NT3_D_and_T200	Plate.99	CORO1B	0.05	-0.874257065678808	pearson	1	Ttest_pvalue	Coefficient_of_eigenassay	SVD_pCMs_only2CTa	NoPrepr	SVD	1944	RNCT-NT3_D_and_T200	N	Kept components	RNCT
Drug	D_and_T200_NCT	RNCT	Cell_line.NT3_D_and_T200	Plate.99	CORO1C	0.05	0.48234710189031	pearson	1	Ttest_pvalue	Coefficient_of_eigenassay	SVD_pCMs_only2CTa	NoPrepr	SVD	5280	RNCT-NT3_D_and_T200	N	Kept components	RNCT
Drug	D_and_T200_NCT	RNCT	Cell_line.NT3_D_and_T200	Plate.99	CORO2A	0.05	-0.0698887882095296	pearson	1	Ttest_pvalue	Coefficient_of_eigenassay	SVD_pCMs_only2CTa	NoPrepr	SVD	11445	RNCT-NT3_D_and_T200	N	Kept components	RNCT
Drug	D_and_T200_NCT	RNCT	Cell_line.NT3_D_and_T200	Plate.99	CORO2B	0.05	-0.301692273371944	pearson	1	Ttest_pvalue	Coefficient_of_eigenassay	SVD_pCMs_only2CTa	NoPrepr	SVD	7498	RNCT-NT3_D_and_T200	N	Kept components	RNCT
Drug	D_and_T200_NCT	RNCT	Cell_line.NT3_D_and_T200	Plate.99	CORO6	0.05	-0.448891087753303	pearson	1	Ttest_pvalue	Coefficient_of_eigenassay	SVD_pCMs_only2CTa	NoPrepr	SVD	5666	RNCT-NT3_D_and_T200	N	Kept components	RNCT
Drug	D_and_T200_NCT	RNCT	Cell_line.NT3_D_and_T200	Plate.99	CORT	0.05	0.00867409567231692	pearson	1	Ttest_pvalue	Coefficient_of_eigenassay	SVD_pCMs_only2CTa	NoPrepr	SVD	13488	RNCT-NT3_D_and_T200	N	Kept components	RNCT
Drug	D_and_T200_NCT	RNCT	Cell_line.NT3_D_and_T200	Plate.99	COTL1	0.05	-0.925021447180382	pearson	1	Ttest_pvalue	Coefficient_of_eigenassay	SVD_pCMs_only2CTa	NoPrepr	SVD	1653	RNCT-NT3_D_and_T200	N	Kept components	RNCT
Drug	D_and_T200_NCT	RNCT	Cell_line.NT3_D_and_T200	Plate.99	COX10	0.05	0.0136568459636207	pearson	1	Ttest_pvalue	Coefficient_of_eigenassay	SVD_pCMs_only2CTa	NoPrepr	SVD	13096	RNCT-NT3_D_and_T200	N	Kept components	RNCT
Drug	D_and_T200_NCT	RNCT	Cell_line.NT3_D_and_T200	Plate.99	COX11	0.05	0.266007757546245	pearson	1	Ttest_pvalue	Coefficient_of_eigenassay	SVD_pCMs_only2CTa	NoPrepr	SVD	8044	RNCT-NT3_D_and_T200	N	Kept components	RNCT
Drug	D_and_T200_NCT	RNCT	Cell_line.NT3_D_and_T200	Plate.99	COX14	0.05	-0.810074836351658	pearson	1	Ttest_pvalue	Coefficient_of_eigenassay	SVD_pCMs_only2CTa	NoPrepr	SVD	2360	RNCT-NT3_D_and_T200	N	Kept components	RNCT
Drug	D_and_T200_NCT	RNCT	Cell_line.NT3_D_and_T200	Plate.99	COX15	0.05	-0.168662745632042	pearson	1	Ttest_pvalue	Coefficient_of_eigenassay	SVD_pCMs_only2CTa	NoPrepr	SVD	9622	RNCT-NT3_D_and_T200	N	Kept components	RNCT
Drug	D_and_T200_NCT	RNCT	Cell_line.NT3_D_and_T200	Plate.99	COX16	0.05	-0.518781193317764	pearson	1	Ttest_pvalue	Coefficient_of_eigenassay	SVD_pCMs_only2CTa	NoPrepr	SVD	4872	RNCT-NT3_D_and_T200	N	Kept components	RNCT
Drug	D_and_T200_NCT	RNCT	Cell_line.NT3_D_and_T200	Plate.99	COX17	0.05	-0.23769305492107	pearson	1	Ttest_pvalue	Coefficient_of_eigenassay	SVD_pCMs_only2CTa	NoPrepr	SVD	8494	RNCT-NT3_D_and_T200	N	Kept components	RNCT
Drug	D_and_T200_NCT	RNCT	Cell_line.NT3_D_and_T200	Plate.99	COX18	0.05	-0.0305213510442701	pearson	1	Ttest_pvalue	Coefficient_of_eigenassay	SVD_pCMs_only2CTa	NoPrepr	SVD	12378	RNCT-NT3_D_and_T200	N	Kept components	RNCT
Drug	D_and_T200_NCT	RNCT	Cell_line.NT3_D_and_T200	Plate.99	COX19	0.05	-0.162474498523657	pearson	1	Ttest_pvalue	Coefficient_of_eigenassay	SVD_pCMs_only2CTa	NoPrepr	SVD	9729	RNCT-NT3_D_and_T200	N	Kept components	RNCT
Drug	D_and_T200_NCT	RNCT	Cell_line.NT3_D_and_T200	Plate.99	COX20	0.05	-0.00814289440778602	pearson	1	Ttest_pvalue	Coefficient_of_eigenassay	SVD_pCMs_only2CTa	NoPrepr	SVD	13534	RNCT-NT3_D_and_T200	N	Kept components	RNCT
Drug	D_and_T200_NCT	RNCT	Cell_line.NT3_D_and_T200	Plate.99	COX4I1	0.05	-0.934364752810224	pearson	1	Ttest_pvalue	Coefficient_of_eigenassay	SVD_pCMs_only2CTa	NoPrepr	SVD	1609	RNCT-NT3_D_and_T200	N	Kept components	RNCT
Drug	D_and_T200_NCT	RNCT	Cell_line.NT3_D_and_T200	Plate.99	COX5A	0.05	-0.318023717499802	pearson	1	Ttest_pvalue	Coefficient_of_eigenassay	SVD_pCMs_only2CTa	NoPrepr	SVD	7281	RNCT-NT3_D_and_T200	N	Kept components	RNCT
Drug	D_and_T200_NCT	RNCT	Cell_line.NT3_D_and_T200	Plate.99	COX5B	0.05	-0.741439663799153	pearson	1	Ttest_pvalue	Coefficient_of_eigenassay	SVD_pCMs_only2CTa	NoPrepr	SVD	2822	RNCT-NT3_D_and_T200	N	Kept components	RNCT
Drug	D_and_T200_NCT	RNCT	Cell_line.NT3_D_and_T200	Plate.99	COX6A1	0.05	-0.555190037445736	pearson	1	Ttest_pvalue	Coefficient_of_eigenassay	SVD_pCMs_only2CTa	NoPrepr	SVD	4507	RNCT-NT3_D_and_T200	N	Kept components	RNCT
Drug	D_and_T200_NCT	RNCT	Cell_line.NT3_D_and_T200	Plate.99	COX6A2	0.05	-0.104351461851996	pearson	1	Ttest_pvalue	Coefficient_of_eigenassay	SVD_pCMs_only2CTa	NoPrepr	SVD	10768	RNCT-NT3_D_and_T200	N	Kept components	RNCT
Drug	D_and_T200_NCT	RNCT	Cell_line.NT3_D_and_T200	Plate.99	COX6B1	0.05	-1.04627814720392	pearson	1	Ttest_pvalue	Coefficient_of_eigenassay	SVD_pCMs_only2CTa	NoPrepr	SVD	1162	RNCT-NT3_D_and_T200	N	Kept components	RNCT
Drug	D_and_T200_NCT	RNCT	Cell_line.NT3_D_and_T200	Plate.99	COX6B2	0.05	0.0157377365348627	pearson	1	Ttest_pvalue	Coefficient_of_eigenassay	SVD_pCMs_only2CTa	NoPrepr	SVD	12980	RNCT-NT3_D_and_T200	N	Kept components	RNCT
Drug	D_and_T200_NCT	RNCT	Cell_line.NT3_D_and_T200	Plate.99	COX6C	0.05	-0.398575064478497	pearson	1	Ttest_pvalue	Coefficient_of_eigenassay	SVD_pCMs_only2CTa	NoPrepr	SVD	6248	RNCT-NT3_D_and_T200	N	Kept components	RNCT
Drug	D_and_T200_NCT	RNCT	Cell_line.NT3_D_and_T200	Plate.99	COX7A1	0.05	0.0252250614372779	pearson	1	Ttest_pvalue	Coefficient_of_eigenassay	SVD_pCMs_only2CTa	NoPrepr	SVD	12550	RNCT-NT3_D_and_T200	N	Kept components	RNCT
Drug	D_and_T200_NCT	RNCT	Cell_line.NT3_D_and_T200	Plate.99	COX7A2	0.05	-0.501413122467067	pearson	1	Ttest_pvalue	Coefficient_of_eigenassay	SVD_pCMs_only2CTa	NoPrepr	SVD	5059	RNCT-NT3_D_and_T200	N	Kept components	RNCT
Drug	D_and_T200_NCT	RNCT	Cell_line.NT3_D_and_T200	Plate.99	COX7A2L	0.05	-0.428690506241275	pearson	1	Ttest_pvalue	Coefficient_of_eigenassay	SVD_pCMs_only2CTa	NoPrepr	SVD	5893	RNCT-NT3_D_and_T200	N	Kept components	RNCT
Drug	D_and_T200_NCT	RNCT	Cell_line.NT3_D_and_T200	Plate.99	COX7B	0.05	-0.299115042597591	pearson	1	Ttest_pvalue	Coefficient_of_eigenassay	SVD_pCMs_only2CTa	NoPrepr	SVD	7538	RNCT-NT3_D_and_T200	N	Kept components	RNCT
Drug	D_and_T200_NCT	RNCT	Cell_line.NT3_D_and_T200	Plate.99	COX7C	0.05	-0.431278666040572	pearson	1	Ttest_pvalue	Coefficient_of_eigenassay	SVD_pCMs_only2CTa	NoPrepr	SVD	5861	RNCT-NT3_D_and_T200	N	Kept components	RNCT
Drug	D_and_T200_NCT	RNCT	Cell_line.NT3_D_and_T200	Plate.99	COX8A	0.05	-0.732747064860317	pearson	1	Ttest_pvalue	Coefficient_of_eigenassay	SVD_pCMs_only2CTa	NoPrepr	SVD	2897	RNCT-NT3_D_and_T200	N	Kept components	RNCT
Drug	D_and_T200_NCT	RNCT	Cell_line.NT3_D_and_T200	Plate.99	CP	0.05	0.00331322609623837	pearson	1	Ttest_pvalue	Coefficient_of_eigenassay	SVD_pCMs_only2CTa	NoPrepr	SVD	14242	RNCT-NT3_D_and_T200	N	Kept components	RNCT
Drug	D_and_T200_NCT	RNCT	Cell_line.NT3_D_and_T200	Plate.99	CPA1	0.05	-0.00282124209199899	pearson	1	Ttest_pvalue	Coefficient_of_eigenassay	SVD_pCMs_only2CTa	NoPrepr	SVD	14332	RNCT-NT3_D_and_T200	N	Kept components	RNCT
Drug	D_and_T200_NCT	RNCT	Cell_line.NT3_D_and_T200	Plate.99	CPA2	0.05	-0.000532980310959192	pearson	1	Ttest_pvalue	Coefficient_of_eigenassay	SVD_pCMs_only2CTa	NoPrepr	SVD	15006	RNCT-NT3_D_and_T200	N	Kept components	RNCT
Drug	D_and_T200_NCT	RNCT	Cell_line.NT3_D_and_T200	Plate.99	CPA4	0.05	0.283451378256335	pearson	1	Ttest_pvalue	Coefficient_of_eigenassay	SVD_pCMs_only2CTa	NoPrepr	SVD	7774	RNCT-NT3_D_and_T200	N	Kept components	RNCT
Drug	D_and_T200_NCT	RNCT	Cell_line.NT3_D_and_T200	Plate.99	CPAMD8	0.05	-1.09827617187547	pearson	1	Ttest_pvalue	Coefficient_of_eigenassay	SVD_pCMs_only2CTa	NoPrepr	SVD	1002	RNCT-NT3_D_and_T200	N	Kept components	RNCT
Drug	D_and_T200_NCT	RNCT	Cell_line.NT3_D_and_T200	Plate.99	CPB1	0.05	0.00710606262337018	pearson	1	Ttest_pvalue	Coefficient_of_eigenassay	SVD_pCMs_only2CTa	NoPrepr	SVD	13650	RNCT-NT3_D_and_T200	N	Kept components	RNCT
Drug	D_and_T200_NCT	RNCT	Cell_line.NT3_D_and_T200	Plate.99	CPD	0.05	1.02123726075222	pearson	1	Ttest_pvalue	Coefficient_of_eigenassay	SVD_pCMs_only2CTa	NoPrepr	SVD	1242	RNCT-NT3_D_and_T200	N	Kept components	RNCT
Drug	D_and_T200_NCT	RNCT	Cell_line.NT3_D_and_T200	Plate.99	CPE	0.05	0.0573427437227601	pearson	1	Ttest_pvalue	Coefficient_of_eigenassay	SVD_pCMs_only2CTa	NoPrepr	SVD	11702	RNCT-NT3_D_and_T200	N	Kept components	RNCT
Drug	D_and_T200_NCT	RNCT	Cell_line.NT3_D_and_T200	Plate.99	CPEB2	0.05	1.4911221189158	pearson	1	Ttest_pvalue	Coefficient_of_eigenassay	SVD_pCMs_only2CTa	NoPrepr	SVD	307	RNCT-NT3_D_and_T200	N	Kept components	RNCT
Drug	D_and_T200_NCT	RNCT	Cell_line.NT3_D_and_T200	Plate.99	CPEB3	0.05	0.0840318221882804	pearson	1	Ttest_pvalue	Coefficient_of_eigenassay	SVD_pCMs_only2CTa	NoPrepr	SVD	11147	RNCT-NT3_D_and_T200	N	Kept components	RNCT
Drug	D_and_T200_NCT	RNCT	Cell_line.NT3_D_and_T200	Plate.99	CPEB4	0.05	1.42400335229863	pearson	1	Ttest_pvalue	Coefficient_of_eigenassay	SVD_pCMs_only2CTa	NoPrepr	SVD	359	RNCT-NT3_D_and_T200	N	Kept components	RNCT
Drug	D_and_T200_NCT	RNCT	Cell_line.NT3_D_and_T200	Plate.99	CPED1	0.05	0.0073855920075469	pearson	1	Ttest_pvalue	Coefficient_of_eigenassay	SVD_pCMs_only2CTa	NoPrepr	SVD	13615	RNCT-NT3_D_and_T200	N	Kept components	RNCT
Drug	D_and_T200_NCT	RNCT	Cell_line.NT3_D_and_T200	Plate.99	CPLANE1	0.05	0.968186518247197	pearson	1	Ttest_pvalue	Coefficient_of_eigenassay	SVD_pCMs_only2CTa	NoPrepr	SVD	1471	RNCT-NT3_D_and_T200	N	Kept components	RNCT
Drug	D_and_T200_NCT	RNCT	Cell_line.NT3_D_and_T200	Plate.99	CPLANE2	0.05	-0.771995255628417	pearson	1	Ttest_pvalue	Coefficient_of_eigenassay	SVD_pCMs_only2CTa	NoPrepr	SVD	2618	RNCT-NT3_D_and_T200	N	Kept components	RNCT
Drug	D_and_T200_NCT	RNCT	Cell_line.NT3_D_and_T200	Plate.99	CPLX1	0.05	-0.00683691072241663	pearson	1	Ttest_pvalue	Coefficient_of_eigenassay	SVD_pCMs_only2CTa	NoPrepr	SVD	13683	RNCT-NT3_D_and_T200	N	Kept components	RNCT
Drug	D_and_T200_NCT	RNCT	Cell_line.NT3_D_and_T200	Plate.99	CPLX2	0.05	-0.000243896408574581	pearson	1	Ttest_pvalue	Coefficient_of_eigenassay	SVD_pCMs_only2CTa	NoPrepr	SVD	15148	RNCT-NT3_D_and_T200	N	Kept components	RNCT
Drug	D_and_T200_NCT	RNCT	Cell_line.NT3_D_and_T200	Plate.99	CPM	0.05	0.314247363714144	pearson	1	Ttest_pvalue	Coefficient_of_eigenassay	SVD_pCMs_only2CTa	NoPrepr	SVD	7329	RNCT-NT3_D_and_T200	N	Kept components	RNCT
Drug	D_and_T200_NCT	RNCT	Cell_line.NT3_D_and_T200	Plate.99	CPNE1	0.05	-0.389234959109955	pearson	1	Ttest_pvalue	Coefficient_of_eigenassay	SVD_pCMs_only2CTa	NoPrepr	SVD	6363	RNCT-NT3_D_and_T200	N	Kept components	RNCT
Drug	D_and_T200_NCT	RNCT	Cell_line.NT3_D_and_T200	Plate.99	CPNE2	0.05	-0.713969029662611	pearson	1	Ttest_pvalue	Coefficient_of_eigenassay	SVD_pCMs_only2CTa	NoPrepr	SVD	3059	RNCT-NT3_D_and_T200	N	Kept components	RNCT
Drug	D_and_T200_NCT	RNCT	Cell_line.NT3_D_and_T200	Plate.99	CPNE3	0.05	0.7253982978911	pearson	1	Ttest_pvalue	Coefficient_of_eigenassay	SVD_pCMs_only2CTa	NoPrepr	SVD	2966	RNCT-NT3_D_and_T200	N	Kept components	RNCT
Drug	D_and_T200_NCT	RNCT	Cell_line.NT3_D_and_T200	Plate.99	CPNE4	0.05	0.608346169078018	pearson	1	Ttest_pvalue	Coefficient_of_eigenassay	SVD_pCMs_only2CTa	NoPrepr	SVD	3998	RNCT-NT3_D_and_T200	N	Kept components	RNCT
Drug	D_and_T200_NCT	RNCT	Cell_line.NT3_D_and_T200	Plate.99	CPNE5	0.05	-0.979805486914681	pearson	1	Ttest_pvalue	Coefficient_of_eigenassay	SVD_pCMs_only2CTa	NoPrepr	SVD	1416	RNCT-NT3_D_and_T200	N	Kept components	RNCT
Drug	D_and_T200_NCT	RNCT	Cell_line.NT3_D_and_T200	Plate.99	CPNE6	0.05	-0.00457625770189745	pearson	1	Ttest_pvalue	Coefficient_of_eigenassay	SVD_pCMs_only2CTa	NoPrepr	SVD	14005	RNCT-NT3_D_and_T200	N	Kept components	RNCT
Drug	D_and_T200_NCT	RNCT	Cell_line.NT3_D_and_T200	Plate.99	CPNE7	0.05	-0.429722987094866	pearson	1	Ttest_pvalue	Coefficient_of_eigenassay	SVD_pCMs_only2CTa	NoPrepr	SVD	5880	RNCT-NT3_D_and_T200	N	Kept components	RNCT
Drug	D_and_T200_NCT	RNCT	Cell_line.NT3_D_and_T200	Plate.99	CPNE8	0.05	1.78097894006185	pearson	1	Ttest_pvalue	Coefficient_of_eigenassay	SVD_pCMs_only2CTa	NoPrepr	SVD	159	RNCT-NT3_D_and_T200	N	Kept components	RNCT
Drug	D_and_T200_NCT	RNCT	Cell_line.NT3_D_and_T200	Plate.99	CPNE9	0.05	-9.64276768933496e-05	pearson	1	Ttest_pvalue	Coefficient_of_eigenassay	SVD_pCMs_only2CTa	NoPrepr	SVD	15251	RNCT-NT3_D_and_T200	N	Kept components	RNCT
Drug	D_and_T200_NCT	RNCT	Cell_line.NT3_D_and_T200	Plate.99	CPO	0.05	-0.000396447762633425	pearson	1	Ttest_pvalue	Coefficient_of_eigenassay	SVD_pCMs_only2CTa	NoPrepr	SVD	15067	RNCT-NT3_D_and_T200	N	Kept components	RNCT
Drug	D_and_T200_NCT	RNCT	Cell_line.NT3_D_and_T200	Plate.99	CPOX	0.05	0.0906038522314699	pearson	1	Ttest_pvalue	Coefficient_of_eigenassay	SVD_pCMs_only2CTa	NoPrepr	SVD	11005	RNCT-NT3_D_and_T200	N	Kept components	RNCT
Drug	D_and_T200_NCT	RNCT	Cell_line.NT3_D_and_T200	Plate.99	CPPED1	0.05	0.0055562478668676	pearson	1	Ttest_pvalue	Coefficient_of_eigenassay	SVD_pCMs_only2CTa	NoPrepr	SVD	13838	RNCT-NT3_D_and_T200	N	Kept components	RNCT
Drug	D_and_T200_NCT	RNCT	Cell_line.NT3_D_and_T200	Plate.99	CPQ	0.05	-0.0655649013458253	pearson	1	Ttest_pvalue	Coefficient_of_eigenassay	SVD_pCMs_only2CTa	NoPrepr	SVD	11532	RNCT-NT3_D_and_T200	N	Kept components	RNCT
Drug	D_and_T200_NCT	RNCT	Cell_line.NT3_D_and_T200	Plate.99	CPS1	0.05	-0.176516432760486	pearson	1	Ttest_pvalue	Coefficient_of_eigenassay	SVD_pCMs_only2CTa	NoPrepr	SVD	9487	RNCT-NT3_D_and_T200	N	Kept components	RNCT
Drug	D_and_T200_NCT	RNCT	Cell_line.NT3_D_and_T200	Plate.99	CPSF1	0.05	-0.738931735570341	pearson	1	Ttest_pvalue	Coefficient_of_eigenassay	SVD_pCMs_only2CTa	NoPrepr	SVD	2846	RNCT-NT3_D_and_T200	N	Kept components	RNCT
Drug	D_and_T200_NCT	RNCT	Cell_line.NT3_D_and_T200	Plate.99	CPSF2	0.05	0.227805350590977	pearson	1	Ttest_pvalue	Coefficient_of_eigenassay	SVD_pCMs_only2CTa	NoPrepr	SVD	8652	RNCT-NT3_D_and_T200	N	Kept components	RNCT
Drug	D_and_T200_NCT	RNCT	Cell_line.NT3_D_and_T200	Plate.99	CPSF3	0.05	-0.234824692310733	pearson	1	Ttest_pvalue	Coefficient_of_eigenassay	SVD_pCMs_only2CTa	NoPrepr	SVD	8539	RNCT-NT3_D_and_T200	N	Kept components	RNCT
Drug	D_and_T200_NCT	RNCT	Cell_line.NT3_D_and_T200	Plate.99	CPSF4	0.05	-0.851586629875299	pearson	1	Ttest_pvalue	Coefficient_of_eigenassay	SVD_pCMs_only2CTa	NoPrepr	SVD	2079	RNCT-NT3_D_and_T200	N	Kept components	RNCT
Drug	D_and_T200_NCT	RNCT	Cell_line.NT3_D_and_T200	Plate.99	CPSF6	0.05	0.348496132850614	pearson	1	Ttest_pvalue	Coefficient_of_eigenassay	SVD_pCMs_only2CTa	NoPrepr	SVD	6853	RNCT-NT3_D_and_T200	N	Kept components	RNCT
Drug	D_and_T200_NCT	RNCT	Cell_line.NT3_D_and_T200	Plate.99	CPSF7	0.05	-0.162708021012053	pearson	1	Ttest_pvalue	Coefficient_of_eigenassay	SVD_pCMs_only2CTa	NoPrepr	SVD	9725	RNCT-NT3_D_and_T200	N	Kept components	RNCT
Drug	D_and_T200_NCT	RNCT	Cell_line.NT3_D_and_T200	Plate.99	CPT1A	0.05	0.186162278098057	pearson	1	Ttest_pvalue	Coefficient_of_eigenassay	SVD_pCMs_only2CTa	NoPrepr	SVD	9317	RNCT-NT3_D_and_T200	N	Kept components	RNCT
Drug	D_and_T200_NCT	RNCT	Cell_line.NT3_D_and_T200	Plate.99	CPT1B	0.05	-0.0059334932694828	pearson	1	Ttest_pvalue	Coefficient_of_eigenassay	SVD_pCMs_only2CTa	NoPrepr	SVD	13782	RNCT-NT3_D_and_T200	N	Kept components	RNCT
Drug	D_and_T200_NCT	RNCT	Cell_line.NT3_D_and_T200	Plate.99	CPT1C	0.05	-0.842663752535882	pearson	1	Ttest_pvalue	Coefficient_of_eigenassay	SVD_pCMs_only2CTa	NoPrepr	SVD	2144	RNCT-NT3_D_and_T200	N	Kept components	RNCT
Drug	D_and_T200_NCT	RNCT	Cell_line.NT3_D_and_T200	Plate.99	CPT2	0.05	-0.240965497118242	pearson	1	Ttest_pvalue	Coefficient_of_eigenassay	SVD_pCMs_only2CTa	NoPrepr	SVD	8430	RNCT-NT3_D_and_T200	N	Kept components	RNCT
Drug	D_and_T200_NCT	RNCT	Cell_line.NT3_D_and_T200	Plate.99	CPTP	0.05	-0.722202906694236	pearson	1	Ttest_pvalue	Coefficient_of_eigenassay	SVD_pCMs_only2CTa	NoPrepr	SVD	2990	RNCT-NT3_D_and_T200	N	Kept components	RNCT
Drug	D_and_T200_NCT	RNCT	Cell_line.NT3_D_and_T200	Plate.99	CPVL	0.05	0.170397115403942	pearson	1	Ttest_pvalue	Coefficient_of_eigenassay	SVD_pCMs_only2CTa	NoPrepr	SVD	9587	RNCT-NT3_D_and_T200	N	Kept components	RNCT
Drug	D_and_T200_NCT	RNCT	Cell_line.NT3_D_and_T200	Plate.99	CPXM1	0.05	-1.75168139955909	pearson	1	Ttest_pvalue	Coefficient_of_eigenassay	SVD_pCMs_only2CTa	NoPrepr	SVD	171	RNCT-NT3_D_and_T200	N	Kept components	RNCT
Drug	D_and_T200_NCT	RNCT	Cell_line.NT3_D_and_T200	Plate.99	CPXM2	0.05	-0.0127557105847779	pearson	1	Ttest_pvalue	Coefficient_of_eigenassay	SVD_pCMs_only2CTa	NoPrepr	SVD	13169	RNCT-NT3_D_and_T200	N	Kept components	RNCT
Drug	D_and_T200_NCT	RNCT	Cell_line.NT3_D_and_T200	Plate.99	CPZ	0.05	-0.117753930618054	pearson	1	Ttest_pvalue	Coefficient_of_eigenassay	SVD_pCMs_only2CTa	NoPrepr	SVD	10522	RNCT-NT3_D_and_T200	N	Kept components	RNCT
Drug	D_and_T200_NCT	RNCT	Cell_line.NT3_D_and_T200	Plate.99	CRABP1	0.05	-0.0199090246717137	pearson	1	Ttest_pvalue	Coefficient_of_eigenassay	SVD_pCMs_only2CTa	NoPrepr	SVD	12757	RNCT-NT3_D_and_T200	N	Kept components	RNCT
Drug	D_and_T200_NCT	RNCT	Cell_line.NT3_D_and_T200	Plate.99	CRABP2	0.05	-0.759779759312797	pearson	1	Ttest_pvalue	Coefficient_of_eigenassay	SVD_pCMs_only2CTa	NoPrepr	SVD	2697	RNCT-NT3_D_and_T200	N	Kept components	RNCT
Drug	D_and_T200_NCT	RNCT	Cell_line.NT3_D_and_T200	Plate.99	CRACR2A	0.05	-0.000131973098270379	pearson	1	Ttest_pvalue	Coefficient_of_eigenassay	SVD_pCMs_only2CTa	NoPrepr	SVD	15223	RNCT-NT3_D_and_T200	N	Kept components	RNCT
Drug	D_and_T200_NCT	RNCT	Cell_line.NT3_D_and_T200	Plate.99	CRACR2B	0.05	-0.500640807378502	pearson	1	Ttest_pvalue	Coefficient_of_eigenassay	SVD_pCMs_only2CTa	NoPrepr	SVD	5070	RNCT-NT3_D_and_T200	N	Kept components	RNCT
Drug	D_and_T200_NCT	RNCT	Cell_line.NT3_D_and_T200	Plate.99	CRADD	0.05	0.19502942506244	pearson	1	Ttest_pvalue	Coefficient_of_eigenassay	SVD_pCMs_only2CTa	NoPrepr	SVD	9174	RNCT-NT3_D_and_T200	N	Kept components	RNCT
Drug	D_and_T200_NCT	RNCT	Cell_line.NT3_D_and_T200	Plate.99	CRAMP1	0.05	-0.0186102839241635	pearson	1	Ttest_pvalue	Coefficient_of_eigenassay	SVD_pCMs_only2CTa	NoPrepr	SVD	12823	RNCT-NT3_D_and_T200	N	Kept components	RNCT
Drug	D_and_T200_NCT	RNCT	Cell_line.NT3_D_and_T200	Plate.99	CRAT	0.05	-0.869140134785226	pearson	1	Ttest_pvalue	Coefficient_of_eigenassay	SVD_pCMs_only2CTa	NoPrepr	SVD	1980	RNCT-NT3_D_and_T200	N	Kept components	RNCT
Drug	D_and_T200_NCT	RNCT	Cell_line.NT3_D_and_T200	Plate.99	CRB1	0.05	0.00389471835468051	pearson	1	Ttest_pvalue	Coefficient_of_eigenassay	SVD_pCMs_only2CTa	NoPrepr	SVD	14134	RNCT-NT3_D_and_T200	N	Kept components	RNCT
Drug	D_and_T200_NCT	RNCT	Cell_line.NT3_D_and_T200	Plate.99	CRB2	0.05	-2.27944928226497	pearson	1	Ttest_pvalue	Coefficient_of_eigenassay	SVD_pCMs_only2CTa	NoPrepr	SVD	71	RNCT-NT3_D_and_T200	N	Kept components	RNCT
Drug	D_and_T200_NCT	RNCT	Cell_line.NT3_D_and_T200	Plate.99	CRB3	0.05	-0.0315736594434295	pearson	1	Ttest_pvalue	Coefficient_of_eigenassay	SVD_pCMs_only2CTa	NoPrepr	SVD	12344	RNCT-NT3_D_and_T200	N	Kept components	RNCT
Drug	D_and_T200_NCT	RNCT	Cell_line.NT3_D_and_T200	Plate.99	CRBN	0.05	0.315341570755449	pearson	1	Ttest_pvalue	Coefficient_of_eigenassay	SVD_pCMs_only2CTa	NoPrepr	SVD	7313	RNCT-NT3_D_and_T200	N	Kept components	RNCT
Drug	D_and_T200_NCT	RNCT	Cell_line.NT3_D_and_T200	Plate.99	CRCP	0.05	-0.028951768802758	pearson	1	Ttest_pvalue	Coefficient_of_eigenassay	SVD_pCMs_only2CTa	NoPrepr	SVD	12424	RNCT-NT3_D_and_T200	N	Kept components	RNCT
Drug	D_and_T200_NCT	RNCT	Cell_line.NT3_D_and_T200	Plate.99	CREB1	0.05	0.772144904006719	pearson	1	Ttest_pvalue	Coefficient_of_eigenassay	SVD_pCMs_only2CTa	NoPrepr	SVD	2617	RNCT-NT3_D_and_T200	N	Kept components	RNCT
Drug	D_and_T200_NCT	RNCT	Cell_line.NT3_D_and_T200	Plate.99	CREB3	0.05	-0.582909299018962	pearson	1	Ttest_pvalue	Coefficient_of_eigenassay	SVD_pCMs_only2CTa	NoPrepr	SVD	4248	RNCT-NT3_D_and_T200	N	Kept components	RNCT
Drug	D_and_T200_NCT	RNCT	Cell_line.NT3_D_and_T200	Plate.99	CREB3L1	0.05	-0.762651332455243	pearson	1	Ttest_pvalue	Coefficient_of_eigenassay	SVD_pCMs_only2CTa	NoPrepr	SVD	2678	RNCT-NT3_D_and_T200	N	Kept components	RNCT
Drug	D_and_T200_NCT	RNCT	Cell_line.NT3_D_and_T200	Plate.99	CREB3L2	0.05	0.472836364596461	pearson	1	Ttest_pvalue	Coefficient_of_eigenassay	SVD_pCMs_only2CTa	NoPrepr	SVD	5410	RNCT-NT3_D_and_T200	N	Kept components	RNCT
Drug	D_and_T200_NCT	RNCT	Cell_line.NT3_D_and_T200	Plate.99	CREB3L4	0.05	-0.345288734789342	pearson	1	Ttest_pvalue	Coefficient_of_eigenassay	SVD_pCMs_only2CTa	NoPrepr	SVD	6900	RNCT-NT3_D_and_T200	N	Kept components	RNCT
Drug	D_and_T200_NCT	RNCT	Cell_line.NT3_D_and_T200	Plate.99	CREB5	0.05	0.48022523401926	pearson	1	Ttest_pvalue	Coefficient_of_eigenassay	SVD_pCMs_only2CTa	NoPrepr	SVD	5309	RNCT-NT3_D_and_T200	N	Kept components	RNCT
Drug	D_and_T200_NCT	RNCT	Cell_line.NT3_D_and_T200	Plate.99	CREBBP	0.05	0.303117926722041	pearson	1	Ttest_pvalue	Coefficient_of_eigenassay	SVD_pCMs_only2CTa	NoPrepr	SVD	7485	RNCT-NT3_D_and_T200	N	Kept components	RNCT
Drug	D_and_T200_NCT	RNCT	Cell_line.NT3_D_and_T200	Plate.99	CREBL2	0.05	0.22839133621946	pearson	1	Ttest_pvalue	Coefficient_of_eigenassay	SVD_pCMs_only2CTa	NoPrepr	SVD	8637	RNCT-NT3_D_and_T200	N	Kept components	RNCT
Drug	D_and_T200_NCT	RNCT	Cell_line.NT3_D_and_T200	Plate.99	CREBRF	0.05	0.550377745508402	pearson	1	Ttest_pvalue	Coefficient_of_eigenassay	SVD_pCMs_only2CTa	NoPrepr	SVD	4553	RNCT-NT3_D_and_T200	N	Kept components	RNCT
Drug	D_and_T200_NCT	RNCT	Cell_line.NT3_D_and_T200	Plate.99	CREBZF	0.05	0.77667790562409	pearson	1	Ttest_pvalue	Coefficient_of_eigenassay	SVD_pCMs_only2CTa	NoPrepr	SVD	2577	RNCT-NT3_D_and_T200	N	Kept components	RNCT
Drug	D_and_T200_NCT	RNCT	Cell_line.NT3_D_and_T200	Plate.99	CREG1	0.05	-0.167550384272115	pearson	1	Ttest_pvalue	Coefficient_of_eigenassay	SVD_pCMs_only2CTa	NoPrepr	SVD	9647	RNCT-NT3_D_and_T200	N	Kept components	RNCT
Drug	D_and_T200_NCT	RNCT	Cell_line.NT3_D_and_T200	Plate.99	CREG2	0.05	-0.237020760744414	pearson	1	Ttest_pvalue	Coefficient_of_eigenassay	SVD_pCMs_only2CTa	NoPrepr	SVD	8501	RNCT-NT3_D_and_T200	N	Kept components	RNCT
Drug	D_and_T200_NCT	RNCT	Cell_line.NT3_D_and_T200	Plate.99	CRELD1	0.05	-0.892242005027737	pearson	1	Ttest_pvalue	Coefficient_of_eigenassay	SVD_pCMs_only2CTa	NoPrepr	SVD	1832	RNCT-NT3_D_and_T200	N	Kept components	RNCT
Drug	D_and_T200_NCT	RNCT	Cell_line.NT3_D_and_T200	Plate.99	CRELD2	0.05	-0.942476629605722	pearson	1	Ttest_pvalue	Coefficient_of_eigenassay	SVD_pCMs_only2CTa	NoPrepr	SVD	1577	RNCT-NT3_D_and_T200	N	Kept components	RNCT
Drug	D_and_T200_NCT	RNCT	Cell_line.NT3_D_and_T200	Plate.99	CREM	0.05	-0.183572748695103	pearson	1	Ttest_pvalue	Coefficient_of_eigenassay	SVD_pCMs_only2CTa	NoPrepr	SVD	9354	RNCT-NT3_D_and_T200	N	Kept components	RNCT
Drug	D_and_T200_NCT	RNCT	Cell_line.NT3_D_and_T200	Plate.99	CRHBP	0.05	-0.000270150854603758	pearson	1	Ttest_pvalue	Coefficient_of_eigenassay	SVD_pCMs_only2CTa	NoPrepr	SVD	15131	RNCT-NT3_D_and_T200	N	Kept components	RNCT
Drug	D_and_T200_NCT	RNCT	Cell_line.NT3_D_and_T200	Plate.99	CRHR2	0.05	-0.0167587872041711	pearson	1	Ttest_pvalue	Coefficient_of_eigenassay	SVD_pCMs_only2CTa	NoPrepr	SVD	12923	RNCT-NT3_D_and_T200	N	Kept components	RNCT
Drug	D_and_T200_NCT	RNCT	Cell_line.NT3_D_and_T200	Plate.99	CRIM1	0.05	2.22067082897992	pearson	1	Ttest_pvalue	Coefficient_of_eigenassay	SVD_pCMs_only2CTa	NoPrepr	SVD	75	RNCT-NT3_D_and_T200	N	Kept components	RNCT
Drug	D_and_T200_NCT	RNCT	Cell_line.NT3_D_and_T200	Plate.99	CRIP1	0.05	-0.776276347059154	pearson	1	Ttest_pvalue	Coefficient_of_eigenassay	SVD_pCMs_only2CTa	NoPrepr	SVD	2583	RNCT-NT3_D_and_T200	N	Kept components	RNCT
Drug	D_and_T200_NCT	RNCT	Cell_line.NT3_D_and_T200	Plate.99	CRIP2	0.05	-0.797747212179046	pearson	1	Ttest_pvalue	Coefficient_of_eigenassay	SVD_pCMs_only2CTa	NoPrepr	SVD	2439	RNCT-NT3_D_and_T200	N	Kept components	RNCT
Drug	D_and_T200_NCT	RNCT	Cell_line.NT3_D_and_T200	Plate.99	CRIP3	0.05	-0.0620152196412683	pearson	1	Ttest_pvalue	Coefficient_of_eigenassay	SVD_pCMs_only2CTa	NoPrepr	SVD	11609	RNCT-NT3_D_and_T200	N	Kept components	RNCT
Drug	D_and_T200_NCT	RNCT	Cell_line.NT3_D_and_T200	Plate.99	CRIPAK	0.05	-0.25734492239732	pearson	1	Ttest_pvalue	Coefficient_of_eigenassay	SVD_pCMs_only2CTa	NoPrepr	SVD	8171	RNCT-NT3_D_and_T200	N	Kept components	RNCT
Drug	D_and_T200_NCT	RNCT	Cell_line.NT3_D_and_T200	Plate.99	CRIPT	0.05	0.117485651014939	pearson	1	Ttest_pvalue	Coefficient_of_eigenassay	SVD_pCMs_only2CTa	NoPrepr	SVD	10530	RNCT-NT3_D_and_T200	N	Kept components	RNCT
Drug	D_and_T200_NCT	RNCT	Cell_line.NT3_D_and_T200	Plate.99	CRISPLD1	0.05	1.09831726342818	pearson	1	Ttest_pvalue	Coefficient_of_eigenassay	SVD_pCMs_only2CTa	NoPrepr	SVD	1001	RNCT-NT3_D_and_T200	N	Kept components	RNCT
Drug	D_and_T200_NCT	RNCT	Cell_line.NT3_D_and_T200	Plate.99	CRISPLD2	0.05	-0.273240127471804	pearson	1	Ttest_pvalue	Coefficient_of_eigenassay	SVD_pCMs_only2CTa	NoPrepr	SVD	7922	RNCT-NT3_D_and_T200	N	Kept components	RNCT
Drug	D_and_T200_NCT	RNCT	Cell_line.NT3_D_and_T200	Plate.99	CRK	0.05	-0.0732710814120786	pearson	1	Ttest_pvalue	Coefficient_of_eigenassay	SVD_pCMs_only2CTa	NoPrepr	SVD	11382	RNCT-NT3_D_and_T200	N	Kept components	RNCT
Drug	D_and_T200_NCT	RNCT	Cell_line.NT3_D_and_T200	Plate.99	CRKL	0.05	-0.017431301205754	pearson	1	Ttest_pvalue	Coefficient_of_eigenassay	SVD_pCMs_only2CTa	NoPrepr	SVD	12886	RNCT-NT3_D_and_T200	N	Kept components	RNCT
Drug	D_and_T200_NCT	RNCT	Cell_line.NT3_D_and_T200	Plate.99	CRLF1	0.05	0.0366013349223999	pearson	1	Ttest_pvalue	Coefficient_of_eigenassay	SVD_pCMs_only2CTa	NoPrepr	SVD	12213	RNCT-NT3_D_and_T200	N	Kept components	RNCT
Drug	D_and_T200_NCT	RNCT	Cell_line.NT3_D_and_T200	Plate.99	CRLF3	0.05	0.0767179036860284	pearson	1	Ttest_pvalue	Coefficient_of_eigenassay	SVD_pCMs_only2CTa	NoPrepr	SVD	11296	RNCT-NT3_D_and_T200	N	Kept components	RNCT
Drug	D_and_T200_NCT	RNCT	Cell_line.NT3_D_and_T200	Plate.99	CRLS1	0.05	0.0568321825687876	pearson	1	Ttest_pvalue	Coefficient_of_eigenassay	SVD_pCMs_only2CTa	NoPrepr	SVD	11713	RNCT-NT3_D_and_T200	N	Kept components	RNCT
Drug	D_and_T200_NCT	RNCT	Cell_line.NT3_D_and_T200	Plate.99	CRMP1	0.05	-0.211351667934355	pearson	1	Ttest_pvalue	Coefficient_of_eigenassay	SVD_pCMs_only2CTa	NoPrepr	SVD	8925	RNCT-NT3_D_and_T200	N	Kept components	RNCT
Drug	D_and_T200_NCT	RNCT	Cell_line.NT3_D_and_T200	Plate.99	CRNDE	0.05	0.303103452550126	pearson	1	Ttest_pvalue	Coefficient_of_eigenassay	SVD_pCMs_only2CTa	NoPrepr	SVD	7486	RNCT-NT3_D_and_T200	N	Kept components	RNCT
Drug	D_and_T200_NCT	RNCT	Cell_line.NT3_D_and_T200	Plate.99	CRNKL1	0.05	0.0412362317001542	pearson	1	Ttest_pvalue	Coefficient_of_eigenassay	SVD_pCMs_only2CTa	NoPrepr	SVD	12087	RNCT-NT3_D_and_T200	N	Kept components	RNCT
Drug	D_and_T200_NCT	RNCT	Cell_line.NT3_D_and_T200	Plate.99	CROCC	0.05	-0.653686620247333	pearson	1	Ttest_pvalue	Coefficient_of_eigenassay	SVD_pCMs_only2CTa	NoPrepr	SVD	3607	RNCT-NT3_D_and_T200	N	Kept components	RNCT
Drug	D_and_T200_NCT	RNCT	Cell_line.NT3_D_and_T200	Plate.99	CROCC2	0.05	0.000972496787488441	pearson	1	Ttest_pvalue	Coefficient_of_eigenassay	SVD_pCMs_only2CTa	NoPrepr	SVD	14839	RNCT-NT3_D_and_T200	N	Kept components	RNCT
Drug	D_and_T200_NCT	RNCT	Cell_line.NT3_D_and_T200	Plate.99	CROT	0.05	0.0875835569845024	pearson	1	Ttest_pvalue	Coefficient_of_eigenassay	SVD_pCMs_only2CTa	NoPrepr	SVD	11066	RNCT-NT3_D_and_T200	N	Kept components	RNCT
Drug	D_and_T200_NCT	RNCT	Cell_line.NT3_D_and_T200	Plate.99	CRTAC1	0.05	-0.568737227728467	pearson	1	Ttest_pvalue	Coefficient_of_eigenassay	SVD_pCMs_only2CTa	NoPrepr	SVD	4362	RNCT-NT3_D_and_T200	N	Kept components	RNCT
Drug	D_and_T200_NCT	RNCT	Cell_line.NT3_D_and_T200	Plate.99	CRTAP	0.05	-0.692678364703066	pearson	1	Ttest_pvalue	Coefficient_of_eigenassay	SVD_pCMs_only2CTa	NoPrepr	SVD	3252	RNCT-NT3_D_and_T200	N	Kept components	RNCT
Drug	D_and_T200_NCT	RNCT	Cell_line.NT3_D_and_T200	Plate.99	CRTC1	0.05	-0.322738997064536	pearson	1	Ttest_pvalue	Coefficient_of_eigenassay	SVD_pCMs_only2CTa	NoPrepr	SVD	7231	RNCT-NT3_D_and_T200	N	Kept components	RNCT
Drug	D_and_T200_NCT	RNCT	Cell_line.NT3_D_and_T200	Plate.99	CRTC2	0.05	-0.672395906279442	pearson	1	Ttest_pvalue	Coefficient_of_eigenassay	SVD_pCMs_only2CTa	NoPrepr	SVD	3451	RNCT-NT3_D_and_T200	N	Kept components	RNCT
Drug	D_and_T200_NCT	RNCT	Cell_line.NT3_D_and_T200	Plate.99	CRTC3	0.05	-0.173012175365135	pearson	1	Ttest_pvalue	Coefficient_of_eigenassay	SVD_pCMs_only2CTa	NoPrepr	SVD	9541	RNCT-NT3_D_and_T200	N	Kept components	RNCT
Drug	D_and_T200_NCT	RNCT	Cell_line.NT3_D_and_T200	Plate.99	CRY1	0.05	0.713497893868587	pearson	1	Ttest_pvalue	Coefficient_of_eigenassay	SVD_pCMs_only2CTa	NoPrepr	SVD	3063	RNCT-NT3_D_and_T200	N	Kept components	RNCT
Drug	D_and_T200_NCT	RNCT	Cell_line.NT3_D_and_T200	Plate.99	CRY2	0.05	-0.272021693074807	pearson	1	Ttest_pvalue	Coefficient_of_eigenassay	SVD_pCMs_only2CTa	NoPrepr	SVD	7943	RNCT-NT3_D_and_T200	N	Kept components	RNCT
Drug	D_and_T200_NCT	RNCT	Cell_line.NT3_D_and_T200	Plate.99	CRYAB	0.05	-0.389493403210185	pearson	1	Ttest_pvalue	Coefficient_of_eigenassay	SVD_pCMs_only2CTa	NoPrepr	SVD	6360	RNCT-NT3_D_and_T200	N	Kept components	RNCT
Drug	D_and_T200_NCT	RNCT	Cell_line.NT3_D_and_T200	Plate.99	CRYBA1	0.05	2.43424103692784	pearson	1	Ttest_pvalue	Coefficient_of_eigenassay	SVD_pCMs_only2CTa	NoPrepr	SVD	60	RNCT-NT3_D_and_T200	N	Kept components	RNCT
Drug	D_and_T200_NCT	RNCT	Cell_line.NT3_D_and_T200	Plate.99	CRYBA2	0.05	0.0255140644198296	pearson	1	Ttest_pvalue	Coefficient_of_eigenassay	SVD_pCMs_only2CTa	NoPrepr	SVD	12534	RNCT-NT3_D_and_T200	N	Kept components	RNCT
Drug	D_and_T200_NCT	RNCT	Cell_line.NT3_D_and_T200	Plate.99	CRYBA4	0.05	-0.0400650377252484	pearson	1	Ttest_pvalue	Coefficient_of_eigenassay	SVD_pCMs_only2CTa	NoPrepr	SVD	12113	RNCT-NT3_D_and_T200	N	Kept components	RNCT
Drug	D_and_T200_NCT	RNCT	Cell_line.NT3_D_and_T200	Plate.99	CRYBB1	0.05	-0.048555834904118	pearson	1	Ttest_pvalue	Coefficient_of_eigenassay	SVD_pCMs_only2CTa	NoPrepr	SVD	11902	RNCT-NT3_D_and_T200	N	Kept components	RNCT
Drug	D_and_T200_NCT	RNCT	Cell_line.NT3_D_and_T200	Plate.99	CRYBB2	0.05	-0.00886195512969722	pearson	1	Ttest_pvalue	Coefficient_of_eigenassay	SVD_pCMs_only2CTa	NoPrepr	SVD	13469	RNCT-NT3_D_and_T200	N	Kept components	RNCT
Drug	D_and_T200_NCT	RNCT	Cell_line.NT3_D_and_T200	Plate.99	CRYBB3	0.05	0.191453778518971	pearson	1	Ttest_pvalue	Coefficient_of_eigenassay	SVD_pCMs_only2CTa	NoPrepr	SVD	9226	RNCT-NT3_D_and_T200	N	Kept components	RNCT
Drug	D_and_T200_NCT	RNCT	Cell_line.NT3_D_and_T200	Plate.99	CRYBG3	0.05	0.979599980855062	pearson	1	Ttest_pvalue	Coefficient_of_eigenassay	SVD_pCMs_only2CTa	NoPrepr	SVD	1418	RNCT-NT3_D_and_T200	N	Kept components	RNCT
Drug	D_and_T200_NCT	RNCT	Cell_line.NT3_D_and_T200	Plate.99	CRYGN	0.05	-0.00323943177927571	pearson	1	Ttest_pvalue	Coefficient_of_eigenassay	SVD_pCMs_only2CTa	NoPrepr	SVD	14252	RNCT-NT3_D_and_T200	N	Kept components	RNCT
Drug	D_and_T200_NCT	RNCT	Cell_line.NT3_D_and_T200	Plate.99	CRYGS	0.05	1.28967508151867	pearson	1	Ttest_pvalue	Coefficient_of_eigenassay	SVD_pCMs_only2CTa	NoPrepr	SVD	531	RNCT-NT3_D_and_T200	N	Kept components	RNCT
Drug	D_and_T200_NCT	RNCT	Cell_line.NT3_D_and_T200	Plate.99	CRYL1	0.05	-0.327603136771263	pearson	1	Ttest_pvalue	Coefficient_of_eigenassay	SVD_pCMs_only2CTa	NoPrepr	SVD	7156	RNCT-NT3_D_and_T200	N	Kept components	RNCT
Drug	D_and_T200_NCT	RNCT	Cell_line.NT3_D_and_T200	Plate.99	CRYM	0.05	0.0614760846451269	pearson	1	Ttest_pvalue	Coefficient_of_eigenassay	SVD_pCMs_only2CTa	NoPrepr	SVD	11617	RNCT-NT3_D_and_T200	N	Kept components	RNCT
Drug	D_and_T200_NCT	RNCT	Cell_line.NT3_D_and_T200	Plate.99	CRYZ	0.05	0.488604373393303	pearson	1	Ttest_pvalue	Coefficient_of_eigenassay	SVD_pCMs_only2CTa	NoPrepr	SVD	5209	RNCT-NT3_D_and_T200	N	Kept components	RNCT
Drug	D_and_T200_NCT	RNCT	Cell_line.NT3_D_and_T200	Plate.99	CRYZL1	0.05	0.273268630441228	pearson	1	Ttest_pvalue	Coefficient_of_eigenassay	SVD_pCMs_only2CTa	NoPrepr	SVD	7921	RNCT-NT3_D_and_T200	N	Kept components	RNCT
Drug	D_and_T200_NCT	RNCT	Cell_line.NT3_D_and_T200	Plate.99	CS	0.05	-0.127624717441546	pearson	1	Ttest_pvalue	Coefficient_of_eigenassay	SVD_pCMs_only2CTa	NoPrepr	SVD	10341	RNCT-NT3_D_and_T200	N	Kept components	RNCT
Drug	D_and_T200_NCT	RNCT	Cell_line.NT3_D_and_T200	Plate.99	CSAD	0.05	0.0235178865072327	pearson	1	Ttest_pvalue	Coefficient_of_eigenassay	SVD_pCMs_only2CTa	NoPrepr	SVD	12609	RNCT-NT3_D_and_T200	N	Kept components	RNCT
Drug	D_and_T200_NCT	RNCT	Cell_line.NT3_D_and_T200	Plate.99	CSAG1	0.05	2.56453572178533e-05	pearson	1	Ttest_pvalue	Coefficient_of_eigenassay	SVD_pCMs_only2CTa	NoPrepr	SVD	15292	RNCT-NT3_D_and_T200	N	Kept components	RNCT
Drug	D_and_T200_NCT	RNCT	Cell_line.NT3_D_and_T200	Plate.99	CSAG2	0.05	0.000220821689480012	pearson	1	Ttest_pvalue	Coefficient_of_eigenassay	SVD_pCMs_only2CTa	NoPrepr	SVD	15172	RNCT-NT3_D_and_T200	N	Kept components	RNCT
Drug	D_and_T200_NCT	RNCT	Cell_line.NT3_D_and_T200	Plate.99	CSAG3	0.05	0.000158883193895947	pearson	1	Ttest_pvalue	Coefficient_of_eigenassay	SVD_pCMs_only2CTa	NoPrepr	SVD	15212	RNCT-NT3_D_and_T200	N	Kept components	RNCT
Drug	D_and_T200_NCT	RNCT	Cell_line.NT3_D_and_T200	Plate.99	CSDC2	0.05	-1.00485014937576	pearson	1	Ttest_pvalue	Coefficient_of_eigenassay	SVD_pCMs_only2CTa	NoPrepr	SVD	1314	RNCT-NT3_D_and_T200	N	Kept components	RNCT
Drug	D_and_T200_NCT	RNCT	Cell_line.NT3_D_and_T200	Plate.99	CSDE1	0.05	0.234166525598373	pearson	1	Ttest_pvalue	Coefficient_of_eigenassay	SVD_pCMs_only2CTa	NoPrepr	SVD	8553	RNCT-NT3_D_and_T200	N	Kept components	RNCT
Drug	D_and_T200_NCT	RNCT	Cell_line.NT3_D_and_T200	Plate.99	CSE1L	0.05	-0.10350855979824	pearson	1	Ttest_pvalue	Coefficient_of_eigenassay	SVD_pCMs_only2CTa	NoPrepr	SVD	10780	RNCT-NT3_D_and_T200	N	Kept components	RNCT
Drug	D_and_T200_NCT	RNCT	Cell_line.NT3_D_and_T200	Plate.99	CSF1	0.05	-0.312449680623384	pearson	1	Ttest_pvalue	Coefficient_of_eigenassay	SVD_pCMs_only2CTa	NoPrepr	SVD	7360	RNCT-NT3_D_and_T200	N	Kept components	RNCT
Drug	D_and_T200_NCT	RNCT	Cell_line.NT3_D_and_T200	Plate.99	CSF1R	0.05	-0.000404454222895935	pearson	1	Ttest_pvalue	Coefficient_of_eigenassay	SVD_pCMs_only2CTa	NoPrepr	SVD	15062	RNCT-NT3_D_and_T200	N	Kept components	RNCT
Drug	D_and_T200_NCT	RNCT	Cell_line.NT3_D_and_T200	Plate.99	CSGALNACT1	0.05	-0.182226730951582	pearson	1	Ttest_pvalue	Coefficient_of_eigenassay	SVD_pCMs_only2CTa	NoPrepr	SVD	9379	RNCT-NT3_D_and_T200	N	Kept components	RNCT
Drug	D_and_T200_NCT	RNCT	Cell_line.NT3_D_and_T200	Plate.99	CSGALNACT2	0.05	1.41558333225067	pearson	1	Ttest_pvalue	Coefficient_of_eigenassay	SVD_pCMs_only2CTa	NoPrepr	SVD	364	RNCT-NT3_D_and_T200	N	Kept components	RNCT
Drug	D_and_T200_NCT	RNCT	Cell_line.NT3_D_and_T200	Plate.99	CSK	0.05	-0.831244107965274	pearson	1	Ttest_pvalue	Coefficient_of_eigenassay	SVD_pCMs_only2CTa	NoPrepr	SVD	2228	RNCT-NT3_D_and_T200	N	Kept components	RNCT
Drug	D_and_T200_NCT	RNCT	Cell_line.NT3_D_and_T200	Plate.99	CSKMT	0.05	-0.149551969475425	pearson	1	Ttest_pvalue	Coefficient_of_eigenassay	SVD_pCMs_only2CTa	NoPrepr	SVD	9951	RNCT-NT3_D_and_T200	N	Kept components	RNCT
Drug	D_and_T200_NCT	RNCT	Cell_line.NT3_D_and_T200	Plate.99	CSMD1	0.05	0.0128320045020746	pearson	1	Ttest_pvalue	Coefficient_of_eigenassay	SVD_pCMs_only2CTa	NoPrepr	SVD	13159	RNCT-NT3_D_and_T200	N	Kept components	RNCT
Drug	D_and_T200_NCT	RNCT	Cell_line.NT3_D_and_T200	Plate.99	CSMD2	0.05	0.134636208549312	pearson	1	Ttest_pvalue	Coefficient_of_eigenassay	SVD_pCMs_only2CTa	NoPrepr	SVD	10209	RNCT-NT3_D_and_T200	N	Kept components	RNCT
Drug	D_and_T200_NCT	RNCT	Cell_line.NT3_D_and_T200	Plate.99	CSMD3	0.05	-0.0217873894566043	pearson	1	Ttest_pvalue	Coefficient_of_eigenassay	SVD_pCMs_only2CTa	NoPrepr	SVD	12674	RNCT-NT3_D_and_T200	N	Kept components	RNCT
Drug	D_and_T200_NCT	RNCT	Cell_line.NT3_D_and_T200	Plate.99	CSNK1A1	0.05	0.483576641127245	pearson	1	Ttest_pvalue	Coefficient_of_eigenassay	SVD_pCMs_only2CTa	NoPrepr	SVD	5270	RNCT-NT3_D_and_T200	N	Kept components	RNCT
Drug	D_and_T200_NCT	RNCT	Cell_line.NT3_D_and_T200	Plate.99	CSNK1D	0.05	-0.324954529839653	pearson	1	Ttest_pvalue	Coefficient_of_eigenassay	SVD_pCMs_only2CTa	NoPrepr	SVD	7196	RNCT-NT3_D_and_T200	N	Kept components	RNCT
Drug	D_and_T200_NCT	RNCT	Cell_line.NT3_D_and_T200	Plate.99	CSNK1E	0.05	-0.00194808764882625	pearson	1	Ttest_pvalue	Coefficient_of_eigenassay	SVD_pCMs_only2CTa	NoPrepr	SVD	14546	RNCT-NT3_D_and_T200	N	Kept components	RNCT
Drug	D_and_T200_NCT	RNCT	Cell_line.NT3_D_and_T200	Plate.99	CSNK1G1	0.05	0.523098244642701	pearson	1	Ttest_pvalue	Coefficient_of_eigenassay	SVD_pCMs_only2CTa	NoPrepr	SVD	4823	RNCT-NT3_D_and_T200	N	Kept components	RNCT
Drug	D_and_T200_NCT	RNCT	Cell_line.NT3_D_and_T200	Plate.99	CSNK1G2	0.05	-1.13777874539949	pearson	1	Ttest_pvalue	Coefficient_of_eigenassay	SVD_pCMs_only2CTa	NoPrepr	SVD	865	RNCT-NT3_D_and_T200	N	Kept components	RNCT
Drug	D_and_T200_NCT	RNCT	Cell_line.NT3_D_and_T200	Plate.99	CSNK1G3	0.05	0.724219153727668	pearson	1	Ttest_pvalue	Coefficient_of_eigenassay	SVD_pCMs_only2CTa	NoPrepr	SVD	2974	RNCT-NT3_D_and_T200	N	Kept components	RNCT
Drug	D_and_T200_NCT	RNCT	Cell_line.NT3_D_and_T200	Plate.99	CSNK2A1	0.05	0.155463022402361	pearson	1	Ttest_pvalue	Coefficient_of_eigenassay	SVD_pCMs_only2CTa	NoPrepr	SVD	9833	RNCT-NT3_D_and_T200	N	Kept components	RNCT
Drug	D_and_T200_NCT	RNCT	Cell_line.NT3_D_and_T200	Plate.99	CSNK2A2	0.05	-0.108749806744579	pearson	1	Ttest_pvalue	Coefficient_of_eigenassay	SVD_pCMs_only2CTa	NoPrepr	SVD	10687	RNCT-NT3_D_and_T200	N	Kept components	RNCT
Drug	D_and_T200_NCT	RNCT	Cell_line.NT3_D_and_T200	Plate.99	CSNK2B	0.05	-0.648368395033455	pearson	1	Ttest_pvalue	Coefficient_of_eigenassay	SVD_pCMs_only2CTa	NoPrepr	SVD	3662	RNCT-NT3_D_and_T200	N	Kept components	RNCT
Drug	D_and_T200_NCT	RNCT	Cell_line.NT3_D_and_T200	Plate.99	CSPG4	0.05	-0.802716511542541	pearson	1	Ttest_pvalue	Coefficient_of_eigenassay	SVD_pCMs_only2CTa	NoPrepr	SVD	2408	RNCT-NT3_D_and_T200	N	Kept components	RNCT
Drug	D_and_T200_NCT	RNCT	Cell_line.NT3_D_and_T200	Plate.99	CSPG5	0.05	-0.126300691688366	pearson	1	Ttest_pvalue	Coefficient_of_eigenassay	SVD_pCMs_only2CTa	NoPrepr	SVD	10366	RNCT-NT3_D_and_T200	N	Kept components	RNCT
Drug	D_and_T200_NCT	RNCT	Cell_line.NT3_D_and_T200	Plate.99	CSPP1	0.05	0.728317843707941	pearson	1	Ttest_pvalue	Coefficient_of_eigenassay	SVD_pCMs_only2CTa	NoPrepr	SVD	2936	RNCT-NT3_D_and_T200	N	Kept components	RNCT
Drug	D_and_T200_NCT	RNCT	Cell_line.NT3_D_and_T200	Plate.99	CSRNP1	0.05	-0.175918074129272	pearson	1	Ttest_pvalue	Coefficient_of_eigenassay	SVD_pCMs_only2CTa	NoPrepr	SVD	9498	RNCT-NT3_D_and_T200	N	Kept components	RNCT
Drug	D_and_T200_NCT	RNCT	Cell_line.NT3_D_and_T200	Plate.99	CSRNP2	0.05	0.262018746839997	pearson	1	Ttest_pvalue	Coefficient_of_eigenassay	SVD_pCMs_only2CTa	NoPrepr	SVD	8102	RNCT-NT3_D_and_T200	N	Kept components	RNCT
Drug	D_and_T200_NCT	RNCT	Cell_line.NT3_D_and_T200	Plate.99	CSRNP3	0.05	0.685001701799298	pearson	1	Ttest_pvalue	Coefficient_of_eigenassay	SVD_pCMs_only2CTa	NoPrepr	SVD	3318	RNCT-NT3_D_and_T200	N	Kept components	RNCT
Drug	D_and_T200_NCT	RNCT	Cell_line.NT3_D_and_T200	Plate.99	CSRP1	0.05	-0.625379356371119	pearson	1	Ttest_pvalue	Coefficient_of_eigenassay	SVD_pCMs_only2CTa	NoPrepr	SVD	3859	RNCT-NT3_D_and_T200	N	Kept components	RNCT
Drug	D_and_T200_NCT	RNCT	Cell_line.NT3_D_and_T200	Plate.99	CSRP2	0.05	-0.184891765762675	pearson	1	Ttest_pvalue	Coefficient_of_eigenassay	SVD_pCMs_only2CTa	NoPrepr	SVD	9337	RNCT-NT3_D_and_T200	N	Kept components	RNCT
Drug	D_and_T200_NCT	RNCT	Cell_line.NT3_D_and_T200	Plate.99	CSRP3	0.05	0.0676315310489295	pearson	1	Ttest_pvalue	Coefficient_of_eigenassay	SVD_pCMs_only2CTa	NoPrepr	SVD	11482	RNCT-NT3_D_and_T200	N	Kept components	RNCT
Drug	D_and_T200_NCT	RNCT	Cell_line.NT3_D_and_T200	Plate.99	CST3	0.05	-0.803840678305433	pearson	1	Ttest_pvalue	Coefficient_of_eigenassay	SVD_pCMs_only2CTa	NoPrepr	SVD	2404	RNCT-NT3_D_and_T200	N	Kept components	RNCT
Drug	D_and_T200_NCT	RNCT	Cell_line.NT3_D_and_T200	Plate.99	CST6	0.05	-0.00168615083699989	pearson	1	Ttest_pvalue	Coefficient_of_eigenassay	SVD_pCMs_only2CTa	NoPrepr	SVD	14618	RNCT-NT3_D_and_T200	N	Kept components	RNCT
Drug	D_and_T200_NCT	RNCT	Cell_line.NT3_D_and_T200	Plate.99	CSTB	0.05	-0.828455338488862	pearson	1	Ttest_pvalue	Coefficient_of_eigenassay	SVD_pCMs_only2CTa	NoPrepr	SVD	2240	RNCT-NT3_D_and_T200	N	Kept components	RNCT
Drug	D_and_T200_NCT	RNCT	Cell_line.NT3_D_and_T200	Plate.99	CSTF1	0.05	-0.270368610877667	pearson	1	Ttest_pvalue	Coefficient_of_eigenassay	SVD_pCMs_only2CTa	NoPrepr	SVD	7974	RNCT-NT3_D_and_T200	N	Kept components	RNCT
Drug	D_and_T200_NCT	RNCT	Cell_line.NT3_D_and_T200	Plate.99	CSTF2	0.05	-0.0559368196568651	pearson	1	Ttest_pvalue	Coefficient_of_eigenassay	SVD_pCMs_only2CTa	NoPrepr	SVD	11731	RNCT-NT3_D_and_T200	N	Kept components	RNCT
Drug	D_and_T200_NCT	RNCT	Cell_line.NT3_D_and_T200	Plate.99	CSTF2T	0.05	0.287934583481779	pearson	1	Ttest_pvalue	Coefficient_of_eigenassay	SVD_pCMs_only2CTa	NoPrepr	SVD	7696	RNCT-NT3_D_and_T200	N	Kept components	RNCT
Drug	D_and_T200_NCT	RNCT	Cell_line.NT3_D_and_T200	Plate.99	CSTF3	0.05	0.124385033340951	pearson	1	Ttest_pvalue	Coefficient_of_eigenassay	SVD_pCMs_only2CTa	NoPrepr	SVD	10396	RNCT-NT3_D_and_T200	N	Kept components	RNCT
Drug	D_and_T200_NCT	RNCT	Cell_line.NT3_D_and_T200	Plate.99	CT62	0.05	-0.00311813573566447	pearson	1	Ttest_pvalue	Coefficient_of_eigenassay	SVD_pCMs_only2CTa	NoPrepr	SVD	14271	RNCT-NT3_D_and_T200	N	Kept components	RNCT
Drug	D_and_T200_NCT	RNCT	Cell_line.NT3_D_and_T200	Plate.99	CTBP1	0.05	-0.030677742575722	pearson	1	Ttest_pvalue	Coefficient_of_eigenassay	SVD_pCMs_only2CTa	NoPrepr	SVD	12374	RNCT-NT3_D_and_T200	N	Kept components	RNCT
Drug	D_and_T200_NCT	RNCT	Cell_line.NT3_D_and_T200	Plate.99	CTBP2	0.05	0.155590759602038	pearson	1	Ttest_pvalue	Coefficient_of_eigenassay	SVD_pCMs_only2CTa	NoPrepr	SVD	9830	RNCT-NT3_D_and_T200	N	Kept components	RNCT
Drug	D_and_T200_NCT	RNCT	Cell_line.NT3_D_and_T200	Plate.99	CTBS	0.05	0.177687696480978	pearson	1	Ttest_pvalue	Coefficient_of_eigenassay	SVD_pCMs_only2CTa	NoPrepr	SVD	9456	RNCT-NT3_D_and_T200	N	Kept components	RNCT
Drug	D_and_T200_NCT	RNCT	Cell_line.NT3_D_and_T200	Plate.99	CTC1	0.05	-0.320084776297716	pearson	1	Ttest_pvalue	Coefficient_of_eigenassay	SVD_pCMs_only2CTa	NoPrepr	SVD	7258	RNCT-NT3_D_and_T200	N	Kept components	RNCT
Drug	D_and_T200_NCT	RNCT	Cell_line.NT3_D_and_T200	Plate.99	CTCF	0.05	0.156312026468976	pearson	1	Ttest_pvalue	Coefficient_of_eigenassay	SVD_pCMs_only2CTa	NoPrepr	SVD	9820	RNCT-NT3_D_and_T200	N	Kept components	RNCT
Drug	D_and_T200_NCT	RNCT	Cell_line.NT3_D_and_T200	Plate.99	CTDNEP1	0.05	-0.616477013464978	pearson	1	Ttest_pvalue	Coefficient_of_eigenassay	SVD_pCMs_only2CTa	NoPrepr	SVD	3935	RNCT-NT3_D_and_T200	N	Kept components	RNCT
Drug	D_and_T200_NCT	RNCT	Cell_line.NT3_D_and_T200	Plate.99	CTDP1	0.05	-0.750788756517566	pearson	1	Ttest_pvalue	Coefficient_of_eigenassay	SVD_pCMs_only2CTa	NoPrepr	SVD	2762	RNCT-NT3_D_and_T200	N	Kept components	RNCT
Drug	D_and_T200_NCT	RNCT	Cell_line.NT3_D_and_T200	Plate.99	CTDSP1	0.05	-0.850175163642124	pearson	1	Ttest_pvalue	Coefficient_of_eigenassay	SVD_pCMs_only2CTa	NoPrepr	SVD	2095	RNCT-NT3_D_and_T200	N	Kept components	RNCT
Drug	D_and_T200_NCT	RNCT	Cell_line.NT3_D_and_T200	Plate.99	CTDSP2	0.05	-0.199942328991088	pearson	1	Ttest_pvalue	Coefficient_of_eigenassay	SVD_pCMs_only2CTa	NoPrepr	SVD	9118	RNCT-NT3_D_and_T200	N	Kept components	RNCT
Drug	D_and_T200_NCT	RNCT	Cell_line.NT3_D_and_T200	Plate.99	CTDSPL	0.05	-0.540366342295367	pearson	1	Ttest_pvalue	Coefficient_of_eigenassay	SVD_pCMs_only2CTa	NoPrepr	SVD	4640	RNCT-NT3_D_and_T200	N	Kept components	RNCT
Drug	D_and_T200_NCT	RNCT	Cell_line.NT3_D_and_T200	Plate.99	CTDSPL2	0.05	0.91129731839352	pearson	1	Ttest_pvalue	Coefficient_of_eigenassay	SVD_pCMs_only2CTa	NoPrepr	SVD	1724	RNCT-NT3_D_and_T200	N	Kept components	RNCT
Drug	D_and_T200_NCT	RNCT	Cell_line.NT3_D_and_T200	Plate.99	CTF1	0.05	-0.500774034102213	pearson	1	Ttest_pvalue	Coefficient_of_eigenassay	SVD_pCMs_only2CTa	NoPrepr	SVD	5066	RNCT-NT3_D_and_T200	N	Kept components	RNCT
Drug	D_and_T200_NCT	RNCT	Cell_line.NT3_D_and_T200	Plate.99	CTGF	0.05	0.0252291311980752	pearson	1	Ttest_pvalue	Coefficient_of_eigenassay	SVD_pCMs_only2CTa	NoPrepr	SVD	12549	RNCT-NT3_D_and_T200	N	Kept components	RNCT
Drug	D_and_T200_NCT	RNCT	Cell_line.NT3_D_and_T200	Plate.99	CTH	0.05	0.253338066537661	pearson	1	Ttest_pvalue	Coefficient_of_eigenassay	SVD_pCMs_only2CTa	NoPrepr	SVD	8241	RNCT-NT3_D_and_T200	N	Kept components	RNCT
Drug	D_and_T200_NCT	RNCT	Cell_line.NT3_D_and_T200	Plate.99	CTHRC1	0.05	-0.304555466125023	pearson	1	Ttest_pvalue	Coefficient_of_eigenassay	SVD_pCMs_only2CTa	NoPrepr	SVD	7461	RNCT-NT3_D_and_T200	N	Kept components	RNCT
Drug	D_and_T200_NCT	RNCT	Cell_line.NT3_D_and_T200	Plate.99	CTIF	0.05	-0.15230791203466	pearson	1	Ttest_pvalue	Coefficient_of_eigenassay	SVD_pCMs_only2CTa	NoPrepr	SVD	9892	RNCT-NT3_D_and_T200	N	Kept components	RNCT
Drug	D_and_T200_NCT	RNCT	Cell_line.NT3_D_and_T200	Plate.99	CTNNA1	0.05	0.0403655272929472	pearson	1	Ttest_pvalue	Coefficient_of_eigenassay	SVD_pCMs_only2CTa	NoPrepr	SVD	12111	RNCT-NT3_D_and_T200	N	Kept components	RNCT
Drug	D_and_T200_NCT	RNCT	Cell_line.NT3_D_and_T200	Plate.99	CTNNA2	0.05	0.0260128262148197	pearson	1	Ttest_pvalue	Coefficient_of_eigenassay	SVD_pCMs_only2CTa	NoPrepr	SVD	12512	RNCT-NT3_D_and_T200	N	Kept components	RNCT
Drug	D_and_T200_NCT	RNCT	Cell_line.NT3_D_and_T200	Plate.99	CTNNA3	0.05	0.664565165243346	pearson	1	Ttest_pvalue	Coefficient_of_eigenassay	SVD_pCMs_only2CTa	NoPrepr	SVD	3520	RNCT-NT3_D_and_T200	N	Kept components	RNCT
Drug	D_and_T200_NCT	RNCT	Cell_line.NT3_D_and_T200	Plate.99	CTNNAL1	0.05	0.102081614094728	pearson	1	Ttest_pvalue	Coefficient_of_eigenassay	SVD_pCMs_only2CTa	NoPrepr	SVD	10800	RNCT-NT3_D_and_T200	N	Kept components	RNCT
Drug	D_and_T200_NCT	RNCT	Cell_line.NT3_D_and_T200	Plate.99	CTNNB1	0.05	0.106883159512194	pearson	1	Ttest_pvalue	Coefficient_of_eigenassay	SVD_pCMs_only2CTa	NoPrepr	SVD	10725	RNCT-NT3_D_and_T200	N	Kept components	RNCT
Drug	D_and_T200_NCT	RNCT	Cell_line.NT3_D_and_T200	Plate.99	CTNNBIP1	0.05	-0.804500683549766	pearson	1	Ttest_pvalue	Coefficient_of_eigenassay	SVD_pCMs_only2CTa	NoPrepr	SVD	2396	RNCT-NT3_D_and_T200	N	Kept components	RNCT
Drug	D_and_T200_NCT	RNCT	Cell_line.NT3_D_and_T200	Plate.99	CTNNBL1	0.05	-0.327509657388537	pearson	1	Ttest_pvalue	Coefficient_of_eigenassay	SVD_pCMs_only2CTa	NoPrepr	SVD	7158	RNCT-NT3_D_and_T200	N	Kept components	RNCT
Drug	D_and_T200_NCT	RNCT	Cell_line.NT3_D_and_T200	Plate.99	CTNND1	0.05	0.800278224086841	pearson	1	Ttest_pvalue	Coefficient_of_eigenassay	SVD_pCMs_only2CTa	NoPrepr	SVD	2427	RNCT-NT3_D_and_T200	N	Kept components	RNCT
Drug	D_and_T200_NCT	RNCT	Cell_line.NT3_D_and_T200	Plate.99	CTNND2	0.05	0.244500328563936	pearson	1	Ttest_pvalue	Coefficient_of_eigenassay	SVD_pCMs_only2CTa	NoPrepr	SVD	8374	RNCT-NT3_D_and_T200	N	Kept components	RNCT
Drug	D_and_T200_NCT	RNCT	Cell_line.NT3_D_and_T200	Plate.99	CTNS	0.05	-0.220336143472741	pearson	1	Ttest_pvalue	Coefficient_of_eigenassay	SVD_pCMs_only2CTa	NoPrepr	SVD	8777	RNCT-NT3_D_and_T200	N	Kept components	RNCT
Drug	D_and_T200_NCT	RNCT	Cell_line.NT3_D_and_T200	Plate.99	CTPS1	0.05	-0.0260100266991472	pearson	1	Ttest_pvalue	Coefficient_of_eigenassay	SVD_pCMs_only2CTa	NoPrepr	SVD	12513	RNCT-NT3_D_and_T200	N	Kept components	RNCT
Drug	D_and_T200_NCT	RNCT	Cell_line.NT3_D_and_T200	Plate.99	CTPS2	0.05	0.0232110325995962	pearson	1	Ttest_pvalue	Coefficient_of_eigenassay	SVD_pCMs_only2CTa	NoPrepr	SVD	12618	RNCT-NT3_D_and_T200	N	Kept components	RNCT
Drug	D_and_T200_NCT	RNCT	Cell_line.NT3_D_and_T200	Plate.99	CTR9	0.05	0.255500521164863	pearson	1	Ttest_pvalue	Coefficient_of_eigenassay	SVD_pCMs_only2CTa	NoPrepr	SVD	8197	RNCT-NT3_D_and_T200	N	Kept components	RNCT
Drug	D_and_T200_NCT	RNCT	Cell_line.NT3_D_and_T200	Plate.99	CTRB1	0.05	-0.00121587338128591	pearson	1	Ttest_pvalue	Coefficient_of_eigenassay	SVD_pCMs_only2CTa	NoPrepr	SVD	14751	RNCT-NT3_D_and_T200	N	Kept components	RNCT
Drug	D_and_T200_NCT	RNCT	Cell_line.NT3_D_and_T200	Plate.99	CTRL	0.05	0.0153206649539363	pearson	1	Ttest_pvalue	Coefficient_of_eigenassay	SVD_pCMs_only2CTa	NoPrepr	SVD	13003	RNCT-NT3_D_and_T200	N	Kept components	RNCT
Drug	D_and_T200_NCT	RNCT	Cell_line.NT3_D_and_T200	Plate.99	CTSA	0.05	-0.678423380414401	pearson	1	Ttest_pvalue	Coefficient_of_eigenassay	SVD_pCMs_only2CTa	NoPrepr	SVD	3393	RNCT-NT3_D_and_T200	N	Kept components	RNCT
Drug	D_and_T200_NCT	RNCT	Cell_line.NT3_D_and_T200	Plate.99	CTSB	0.05	-0.813758327287514	pearson	1	Ttest_pvalue	Coefficient_of_eigenassay	SVD_pCMs_only2CTa	NoPrepr	SVD	2323	RNCT-NT3_D_and_T200	N	Kept components	RNCT
Drug	D_and_T200_NCT	RNCT	Cell_line.NT3_D_and_T200	Plate.99	CTSC	0.05	-0.525841748567495	pearson	1	Ttest_pvalue	Coefficient_of_eigenassay	SVD_pCMs_only2CTa	NoPrepr	SVD	4795	RNCT-NT3_D_and_T200	N	Kept components	RNCT
Drug	D_and_T200_NCT	RNCT	Cell_line.NT3_D_and_T200	Plate.99	CTSD	0.05	-0.604091032272905	pearson	1	Ttest_pvalue	Coefficient_of_eigenassay	SVD_pCMs_only2CTa	NoPrepr	SVD	4028	RNCT-NT3_D_and_T200	N	Kept components	RNCT
Drug	D_and_T200_NCT	RNCT	Cell_line.NT3_D_and_T200	Plate.99	CTSF	0.05	-0.604304061091863	pearson	1	Ttest_pvalue	Coefficient_of_eigenassay	SVD_pCMs_only2CTa	NoPrepr	SVD	4027	RNCT-NT3_D_and_T200	N	Kept components	RNCT
Drug	D_and_T200_NCT	RNCT	Cell_line.NT3_D_and_T200	Plate.99	CTSH	0.05	-1.02697162251395	pearson	1	Ttest_pvalue	Coefficient_of_eigenassay	SVD_pCMs_only2CTa	NoPrepr	SVD	1220	RNCT-NT3_D_and_T200	N	Kept components	RNCT
Drug	D_and_T200_NCT	RNCT	Cell_line.NT3_D_and_T200	Plate.99	CTSK	0.05	-0.26710693179475	pearson	1	Ttest_pvalue	Coefficient_of_eigenassay	SVD_pCMs_only2CTa	NoPrepr	SVD	8028	RNCT-NT3_D_and_T200	N	Kept components	RNCT
Drug	D_and_T200_NCT	RNCT	Cell_line.NT3_D_and_T200	Plate.99	CTSL	0.05	-0.536504624889153	pearson	1	Ttest_pvalue	Coefficient_of_eigenassay	SVD_pCMs_only2CTa	NoPrepr	SVD	4675	RNCT-NT3_D_and_T200	N	Kept components	RNCT
Drug	D_and_T200_NCT	RNCT	Cell_line.NT3_D_and_T200	Plate.99	CTSS	0.05	0.00329731452884853	pearson	1	Ttest_pvalue	Coefficient_of_eigenassay	SVD_pCMs_only2CTa	NoPrepr	SVD	14245	RNCT-NT3_D_and_T200	N	Kept components	RNCT
Drug	D_and_T200_NCT	RNCT	Cell_line.NT3_D_and_T200	Plate.99	CTSV	0.05	-0.077615591508549	pearson	1	Ttest_pvalue	Coefficient_of_eigenassay	SVD_pCMs_only2CTa	NoPrepr	SVD	11274	RNCT-NT3_D_and_T200	N	Kept components	RNCT
Drug	D_and_T200_NCT	RNCT	Cell_line.NT3_D_and_T200	Plate.99	CTSW	0.05	-0.0146187143277481	pearson	1	Ttest_pvalue	Coefficient_of_eigenassay	SVD_pCMs_only2CTa	NoPrepr	SVD	13043	RNCT-NT3_D_and_T200	N	Kept components	RNCT
Drug	D_and_T200_NCT	RNCT	Cell_line.NT3_D_and_T200	Plate.99	CTSZ	0.05	-0.940537934752604	pearson	1	Ttest_pvalue	Coefficient_of_eigenassay	SVD_pCMs_only2CTa	NoPrepr	SVD	1586	RNCT-NT3_D_and_T200	N	Kept components	RNCT
Drug	D_and_T200_NCT	RNCT	Cell_line.NT3_D_and_T200	Plate.99	CTTN	0.05	-0.269593512710777	pearson	1	Ttest_pvalue	Coefficient_of_eigenassay	SVD_pCMs_only2CTa	NoPrepr	SVD	7983	RNCT-NT3_D_and_T200	N	Kept components	RNCT
Drug	D_and_T200_NCT	RNCT	Cell_line.NT3_D_and_T200	Plate.99	CTTNBP2	0.05	-0.153917892417302	pearson	1	Ttest_pvalue	Coefficient_of_eigenassay	SVD_pCMs_only2CTa	NoPrepr	SVD	9855	RNCT-NT3_D_and_T200	N	Kept components	RNCT
Drug	D_and_T200_NCT	RNCT	Cell_line.NT3_D_and_T200	Plate.99	CTTNBP2NL	0.05	0.539489992257954	pearson	1	Ttest_pvalue	Coefficient_of_eigenassay	SVD_pCMs_only2CTa	NoPrepr	SVD	4650	RNCT-NT3_D_and_T200	N	Kept components	RNCT
Drug	D_and_T200_NCT	RNCT	Cell_line.NT3_D_and_T200	Plate.99	CTU1	0.05	-0.323780205229635	pearson	1	Ttest_pvalue	Coefficient_of_eigenassay	SVD_pCMs_only2CTa	NoPrepr	SVD	7215	RNCT-NT3_D_and_T200	N	Kept components	RNCT
Drug	D_and_T200_NCT	RNCT	Cell_line.NT3_D_and_T200	Plate.99	CTU2	0.05	-0.591407939781035	pearson	1	Ttest_pvalue	Coefficient_of_eigenassay	SVD_pCMs_only2CTa	NoPrepr	SVD	4156	RNCT-NT3_D_and_T200	N	Kept components	RNCT
Drug	D_and_T200_NCT	RNCT	Cell_line.NT3_D_and_T200	Plate.99	CTXN1	0.05	-2.07628139742063	pearson	1	Ttest_pvalue	Coefficient_of_eigenassay	SVD_pCMs_only2CTa	NoPrepr	SVD	94	RNCT-NT3_D_and_T200	N	Kept components	RNCT
Drug	D_and_T200_NCT	RNCT	Cell_line.NT3_D_and_T200	Plate.99	CTXN2	0.05	-0.00213752339915131	pearson	1	Ttest_pvalue	Coefficient_of_eigenassay	SVD_pCMs_only2CTa	NoPrepr	SVD	14488	RNCT-NT3_D_and_T200	N	Kept components	RNCT
Drug	D_and_T200_NCT	RNCT	Cell_line.NT3_D_and_T200	Plate.99	CTXN3	0.05	-0.000309120295958466	pearson	1	Ttest_pvalue	Coefficient_of_eigenassay	SVD_pCMs_only2CTa	NoPrepr	SVD	15110	RNCT-NT3_D_and_T200	N	Kept components	RNCT
Drug	D_and_T200_NCT	RNCT	Cell_line.NT3_D_and_T200	Plate.99	CUBN	0.05	0.174996567618212	pearson	1	Ttest_pvalue	Coefficient_of_eigenassay	SVD_pCMs_only2CTa	NoPrepr	SVD	9513	RNCT-NT3_D_and_T200	N	Kept components	RNCT
Drug	D_and_T200_NCT	RNCT	Cell_line.NT3_D_and_T200	Plate.99	CUEDC1	0.05	-0.426419659661624	pearson	1	Ttest_pvalue	Coefficient_of_eigenassay	SVD_pCMs_only2CTa	NoPrepr	SVD	5916	RNCT-NT3_D_and_T200	N	Kept components	RNCT
Drug	D_and_T200_NCT	RNCT	Cell_line.NT3_D_and_T200	Plate.99	CUEDC2	0.05	-0.900931534200382	pearson	1	Ttest_pvalue	Coefficient_of_eigenassay	SVD_pCMs_only2CTa	NoPrepr	SVD	1791	RNCT-NT3_D_and_T200	N	Kept components	RNCT
Drug	D_and_T200_NCT	RNCT	Cell_line.NT3_D_and_T200	Plate.99	CUL1	0.05	-0.0177527796815211	pearson	1	Ttest_pvalue	Coefficient_of_eigenassay	SVD_pCMs_only2CTa	NoPrepr	SVD	12871	RNCT-NT3_D_and_T200	N	Kept components	RNCT
Drug	D_and_T200_NCT	RNCT	Cell_line.NT3_D_and_T200	Plate.99	CUL2	0.05	0.116150210217382	pearson	1	Ttest_pvalue	Coefficient_of_eigenassay	SVD_pCMs_only2CTa	NoPrepr	SVD	10561	RNCT-NT3_D_and_T200	N	Kept components	RNCT
Drug	D_and_T200_NCT	RNCT	Cell_line.NT3_D_and_T200	Plate.99	CUL3	0.05	0.48537182775149	pearson	1	Ttest_pvalue	Coefficient_of_eigenassay	SVD_pCMs_only2CTa	NoPrepr	SVD	5249	RNCT-NT3_D_and_T200	N	Kept components	RNCT
Drug	D_and_T200_NCT	RNCT	Cell_line.NT3_D_and_T200	Plate.99	CUL4A	0.05	0.309441090256637	pearson	1	Ttest_pvalue	Coefficient_of_eigenassay	SVD_pCMs_only2CTa	NoPrepr	SVD	7397	RNCT-NT3_D_and_T200	N	Kept components	RNCT
Drug	D_and_T200_NCT	RNCT	Cell_line.NT3_D_and_T200	Plate.99	CUL4B	0.05	0.35937138364305	pearson	1	Ttest_pvalue	Coefficient_of_eigenassay	SVD_pCMs_only2CTa	NoPrepr	SVD	6742	RNCT-NT3_D_and_T200	N	Kept components	RNCT
Drug	D_and_T200_NCT	RNCT	Cell_line.NT3_D_and_T200	Plate.99	CUL5	0.05	0.888153990643064	pearson	1	Ttest_pvalue	Coefficient_of_eigenassay	SVD_pCMs_only2CTa	NoPrepr	SVD	1864	RNCT-NT3_D_and_T200	N	Kept components	RNCT
Drug	D_and_T200_NCT	RNCT	Cell_line.NT3_D_and_T200	Plate.99	CUL7	0.05	-0.381238200762462	pearson	1	Ttest_pvalue	Coefficient_of_eigenassay	SVD_pCMs_only2CTa	NoPrepr	SVD	6465	RNCT-NT3_D_and_T200	N	Kept components	RNCT
Drug	D_and_T200_NCT	RNCT	Cell_line.NT3_D_and_T200	Plate.99	CUL9	0.05	-0.254395550116281	pearson	1	Ttest_pvalue	Coefficient_of_eigenassay	SVD_pCMs_only2CTa	NoPrepr	SVD	8220	RNCT-NT3_D_and_T200	N	Kept components	RNCT
Drug	D_and_T200_NCT	RNCT	Cell_line.NT3_D_and_T200	Plate.99	CUTC	0.05	0.0349577314437658	pearson	1	Ttest_pvalue	Coefficient_of_eigenassay	SVD_pCMs_only2CTa	NoPrepr	SVD	12255	RNCT-NT3_D_and_T200	N	Kept components	RNCT
Drug	D_and_T200_NCT	RNCT	Cell_line.NT3_D_and_T200	Plate.99	CUX1	0.05	0.177166389475269	pearson	1	Ttest_pvalue	Coefficient_of_eigenassay	SVD_pCMs_only2CTa	NoPrepr	SVD	9469	RNCT-NT3_D_and_T200	N	Kept components	RNCT
Drug	D_and_T200_NCT	RNCT	Cell_line.NT3_D_and_T200	Plate.99	CUX2	0.05	0.394109740760439	pearson	1	Ttest_pvalue	Coefficient_of_eigenassay	SVD_pCMs_only2CTa	NoPrepr	SVD	6310	RNCT-NT3_D_and_T200	N	Kept components	RNCT
Drug	D_and_T200_NCT	RNCT	Cell_line.NT3_D_and_T200	Plate.99	CWC15	0.05	-0.341752747770123	pearson	1	Ttest_pvalue	Coefficient_of_eigenassay	SVD_pCMs_only2CTa	NoPrepr	SVD	6953	RNCT-NT3_D_and_T200	N	Kept components	RNCT
Drug	D_and_T200_NCT	RNCT	Cell_line.NT3_D_and_T200	Plate.99	CWC22	0.05	1.13573252679957	pearson	1	Ttest_pvalue	Coefficient_of_eigenassay	SVD_pCMs_only2CTa	NoPrepr	SVD	869	RNCT-NT3_D_and_T200	N	Kept components	RNCT
Drug	D_and_T200_NCT	RNCT	Cell_line.NT3_D_and_T200	Plate.99	CWC27	0.05	0.486999228794064	pearson	1	Ttest_pvalue	Coefficient_of_eigenassay	SVD_pCMs_only2CTa	NoPrepr	SVD	5230	RNCT-NT3_D_and_T200	N	Kept components	RNCT
Drug	D_and_T200_NCT	RNCT	Cell_line.NT3_D_and_T200	Plate.99	CWF19L1	0.05	-0.372641932472731	pearson	1	Ttest_pvalue	Coefficient_of_eigenassay	SVD_pCMs_only2CTa	NoPrepr	SVD	6584	RNCT-NT3_D_and_T200	N	Kept components	RNCT
Drug	D_and_T200_NCT	RNCT	Cell_line.NT3_D_and_T200	Plate.99	CWF19L2	0.05	0.352723002710781	pearson	1	Ttest_pvalue	Coefficient_of_eigenassay	SVD_pCMs_only2CTa	NoPrepr	SVD	6809	RNCT-NT3_D_and_T200	N	Kept components	RNCT
Drug	D_and_T200_NCT	RNCT	Cell_line.NT3_D_and_T200	Plate.99	CX3CL1	0.05	-0.905280795850118	pearson	1	Ttest_pvalue	Coefficient_of_eigenassay	SVD_pCMs_only2CTa	NoPrepr	SVD	1759	RNCT-NT3_D_and_T200	N	Kept components	RNCT
Drug	D_and_T200_NCT	RNCT	Cell_line.NT3_D_and_T200	Plate.99	CXADR	0.05	0.552249136253971	pearson	1	Ttest_pvalue	Coefficient_of_eigenassay	SVD_pCMs_only2CTa	NoPrepr	SVD	4538	RNCT-NT3_D_and_T200	N	Kept components	RNCT
Drug	D_and_T200_NCT	RNCT	Cell_line.NT3_D_and_T200	Plate.99	CXCL1	0.05	0.0252355886271781	pearson	1	Ttest_pvalue	Coefficient_of_eigenassay	SVD_pCMs_only2CTa	NoPrepr	SVD	12548	RNCT-NT3_D_and_T200	N	Kept components	RNCT
Drug	D_and_T200_NCT	RNCT	Cell_line.NT3_D_and_T200	Plate.99	CXCL12	0.05	-0.419032326006963	pearson	1	Ttest_pvalue	Coefficient_of_eigenassay	SVD_pCMs_only2CTa	NoPrepr	SVD	5993	RNCT-NT3_D_and_T200	N	Kept components	RNCT
Drug	D_and_T200_NCT	RNCT	Cell_line.NT3_D_and_T200	Plate.99	CXCL14	0.05	0.0353530630099758	pearson	1	Ttest_pvalue	Coefficient_of_eigenassay	SVD_pCMs_only2CTa	NoPrepr	SVD	12241	RNCT-NT3_D_and_T200	N	Kept components	RNCT
Drug	D_and_T200_NCT	RNCT	Cell_line.NT3_D_and_T200	Plate.99	CXCL16	0.05	-0.578124642439983	pearson	1	Ttest_pvalue	Coefficient_of_eigenassay	SVD_pCMs_only2CTa	NoPrepr	SVD	4289	RNCT-NT3_D_and_T200	N	Kept components	RNCT
Drug	D_and_T200_NCT	RNCT	Cell_line.NT3_D_and_T200	Plate.99	CXCL17	0.05	-0.0139890049292597	pearson	1	Ttest_pvalue	Coefficient_of_eigenassay	SVD_pCMs_only2CTa	NoPrepr	SVD	13081	RNCT-NT3_D_and_T200	N	Kept components	RNCT
Drug	D_and_T200_NCT	RNCT	Cell_line.NT3_D_and_T200	Plate.99	CXCL2	0.05	0.00432299289836619	pearson	1	Ttest_pvalue	Coefficient_of_eigenassay	SVD_pCMs_only2CTa	NoPrepr	SVD	14055	RNCT-NT3_D_and_T200	N	Kept components	RNCT
Drug	D_and_T200_NCT	RNCT	Cell_line.NT3_D_and_T200	Plate.99	CXCL3	0.05	-0.000224958576134598	pearson	1	Ttest_pvalue	Coefficient_of_eigenassay	SVD_pCMs_only2CTa	NoPrepr	SVD	15168	RNCT-NT3_D_and_T200	N	Kept components	RNCT
Drug	D_and_T200_NCT	RNCT	Cell_line.NT3_D_and_T200	Plate.99	CXCL5	0.05	0.00157809998195974	pearson	1	Ttest_pvalue	Coefficient_of_eigenassay	SVD_pCMs_only2CTa	NoPrepr	SVD	14651	RNCT-NT3_D_and_T200	N	Kept components	RNCT
Drug	D_and_T200_NCT	RNCT	Cell_line.NT3_D_and_T200	Plate.99	CXCL6	0.05	0.0291689042438488	pearson	1	Ttest_pvalue	Coefficient_of_eigenassay	SVD_pCMs_only2CTa	NoPrepr	SVD	12416	RNCT-NT3_D_and_T200	N	Kept components	RNCT
Drug	D_and_T200_NCT	RNCT	Cell_line.NT3_D_and_T200	Plate.99	CXCL8	0.05	-0.00555623403732818	pearson	1	Ttest_pvalue	Coefficient_of_eigenassay	SVD_pCMs_only2CTa	NoPrepr	SVD	13839	RNCT-NT3_D_and_T200	N	Kept components	RNCT
Drug	D_and_T200_NCT	RNCT	Cell_line.NT3_D_and_T200	Plate.99	CXCR2	0.05	-0.000672579623150599	pearson	1	Ttest_pvalue	Coefficient_of_eigenassay	SVD_pCMs_only2CTa	NoPrepr	SVD	14948	RNCT-NT3_D_and_T200	N	Kept components	RNCT
Drug	D_and_T200_NCT	RNCT	Cell_line.NT3_D_and_T200	Plate.99	CXCR3	0.05	-0.00163918040922888	pearson	1	Ttest_pvalue	Coefficient_of_eigenassay	SVD_pCMs_only2CTa	NoPrepr	SVD	14636	RNCT-NT3_D_and_T200	N	Kept components	RNCT
Drug	D_and_T200_NCT	RNCT	Cell_line.NT3_D_and_T200	Plate.99	CXCR4	0.05	-0.000203098789130794	pearson	1	Ttest_pvalue	Coefficient_of_eigenassay	SVD_pCMs_only2CTa	NoPrepr	SVD	15183	RNCT-NT3_D_and_T200	N	Kept components	RNCT
Drug	D_and_T200_NCT	RNCT	Cell_line.NT3_D_and_T200	Plate.99	CXCR5	0.05	-0.00560531862600144	pearson	1	Ttest_pvalue	Coefficient_of_eigenassay	SVD_pCMs_only2CTa	NoPrepr	SVD	13830	RNCT-NT3_D_and_T200	N	Kept components	RNCT
Drug	D_and_T200_NCT	RNCT	Cell_line.NT3_D_and_T200	Plate.99	CXCR6	0.05	0.0463275113529921	pearson	1	Ttest_pvalue	Coefficient_of_eigenassay	SVD_pCMs_only2CTa	NoPrepr	SVD	11958	RNCT-NT3_D_and_T200	N	Kept components	RNCT
Drug	D_and_T200_NCT	RNCT	Cell_line.NT3_D_and_T200	Plate.99	CXorf38	0.05	-0.17689448832303	pearson	1	Ttest_pvalue	Coefficient_of_eigenassay	SVD_pCMs_only2CTa	NoPrepr	SVD	9478	RNCT-NT3_D_and_T200	N	Kept components	RNCT
Drug	D_and_T200_NCT	RNCT	Cell_line.NT3_D_and_T200	Plate.99	CXorf40A	0.05	-0.0679589740723833	pearson	1	Ttest_pvalue	Coefficient_of_eigenassay	SVD_pCMs_only2CTa	NoPrepr	SVD	11479	RNCT-NT3_D_and_T200	N	Kept components	RNCT
Drug	D_and_T200_NCT	RNCT	Cell_line.NT3_D_and_T200	Plate.99	CXorf40B	0.05	-0.748077563873515	pearson	1	Ttest_pvalue	Coefficient_of_eigenassay	SVD_pCMs_only2CTa	NoPrepr	SVD	2783	RNCT-NT3_D_and_T200	N	Kept components	RNCT
Drug	D_and_T200_NCT	RNCT	Cell_line.NT3_D_and_T200	Plate.99	CXorf56	0.05	-0.235428225527122	pearson	1	Ttest_pvalue	Coefficient_of_eigenassay	SVD_pCMs_only2CTa	NoPrepr	SVD	8532	RNCT-NT3_D_and_T200	N	Kept components	RNCT
Drug	D_and_T200_NCT	RNCT	Cell_line.NT3_D_and_T200	Plate.99	CXorf57	0.05	0.011083676553832	pearson	1	Ttest_pvalue	Coefficient_of_eigenassay	SVD_pCMs_only2CTa	NoPrepr	SVD	13291	RNCT-NT3_D_and_T200	N	Kept components	RNCT
Drug	D_and_T200_NCT	RNCT	Cell_line.NT3_D_and_T200	Plate.99	CXorf67	0.05	-0.00907820228033358	pearson	1	Ttest_pvalue	Coefficient_of_eigenassay	SVD_pCMs_only2CTa	NoPrepr	SVD	13448	RNCT-NT3_D_and_T200	N	Kept components	RNCT
Drug	D_and_T200_NCT	RNCT	Cell_line.NT3_D_and_T200	Plate.99	CXXC1	0.05	-0.636896979599557	pearson	1	Ttest_pvalue	Coefficient_of_eigenassay	SVD_pCMs_only2CTa	NoPrepr	SVD	3752	RNCT-NT3_D_and_T200	N	Kept components	RNCT
Drug	D_and_T200_NCT	RNCT	Cell_line.NT3_D_and_T200	Plate.99	CXXC4	0.05	0.644732510215757	pearson	1	Ttest_pvalue	Coefficient_of_eigenassay	SVD_pCMs_only2CTa	NoPrepr	SVD	3694	RNCT-NT3_D_and_T200	N	Kept components	RNCT
Drug	D_and_T200_NCT	RNCT	Cell_line.NT3_D_and_T200	Plate.99	CXXC5	0.05	-0.596300020268104	pearson	1	Ttest_pvalue	Coefficient_of_eigenassay	SVD_pCMs_only2CTa	NoPrepr	SVD	4107	RNCT-NT3_D_and_T200	N	Kept components	RNCT
Drug	D_and_T200_NCT	RNCT	Cell_line.NT3_D_and_T200	Plate.99	CYB561	0.05	-0.323907742301131	pearson	1	Ttest_pvalue	Coefficient_of_eigenassay	SVD_pCMs_only2CTa	NoPrepr	SVD	7211	RNCT-NT3_D_and_T200	N	Kept components	RNCT
Drug	D_and_T200_NCT	RNCT	Cell_line.NT3_D_and_T200	Plate.99	CYB561A3	0.05	-0.711237491888569	pearson	1	Ttest_pvalue	Coefficient_of_eigenassay	SVD_pCMs_only2CTa	NoPrepr	SVD	3086	RNCT-NT3_D_and_T200	N	Kept components	RNCT
Drug	D_and_T200_NCT	RNCT	Cell_line.NT3_D_and_T200	Plate.99	CYB561D1	0.05	-0.17153518700735	pearson	1	Ttest_pvalue	Coefficient_of_eigenassay	SVD_pCMs_only2CTa	NoPrepr	SVD	9560	RNCT-NT3_D_and_T200	N	Kept components	RNCT
Drug	D_and_T200_NCT	RNCT	Cell_line.NT3_D_and_T200	Plate.99	CYB561D2	0.05	-0.863055376969896	pearson	1	Ttest_pvalue	Coefficient_of_eigenassay	SVD_pCMs_only2CTa	NoPrepr	SVD	2020	RNCT-NT3_D_and_T200	N	Kept components	RNCT
Drug	D_and_T200_NCT	RNCT	Cell_line.NT3_D_and_T200	Plate.99	CYB5A	0.05	-0.801176608764014	pearson	1	Ttest_pvalue	Coefficient_of_eigenassay	SVD_pCMs_only2CTa	NoPrepr	SVD	2420	RNCT-NT3_D_and_T200	N	Kept components	RNCT
Drug	D_and_T200_NCT	RNCT	Cell_line.NT3_D_and_T200	Plate.99	CYB5B	0.05	0.0375455111733125	pearson	1	Ttest_pvalue	Coefficient_of_eigenassay	SVD_pCMs_only2CTa	NoPrepr	SVD	12185	RNCT-NT3_D_and_T200	N	Kept components	RNCT
Drug	D_and_T200_NCT	RNCT	Cell_line.NT3_D_and_T200	Plate.99	CYB5D1	0.05	-0.0596221762219472	pearson	1	Ttest_pvalue	Coefficient_of_eigenassay	SVD_pCMs_only2CTa	NoPrepr	SVD	11657	RNCT-NT3_D_and_T200	N	Kept components	RNCT
Drug	D_and_T200_NCT	RNCT	Cell_line.NT3_D_and_T200	Plate.99	CYB5D2	0.05	-0.464762996639843	pearson	1	Ttest_pvalue	Coefficient_of_eigenassay	SVD_pCMs_only2CTa	NoPrepr	SVD	5503	RNCT-NT3_D_and_T200	N	Kept components	RNCT
Drug	D_and_T200_NCT	RNCT	Cell_line.NT3_D_and_T200	Plate.99	CYB5R1	0.05	-0.267349759357179	pearson	1	Ttest_pvalue	Coefficient_of_eigenassay	SVD_pCMs_only2CTa	NoPrepr	SVD	8023	RNCT-NT3_D_and_T200	N	Kept components	RNCT
Drug	D_and_T200_NCT	RNCT	Cell_line.NT3_D_and_T200	Plate.99	CYB5R2	0.05	-0.458146451250014	pearson	1	Ttest_pvalue	Coefficient_of_eigenassay	SVD_pCMs_only2CTa	NoPrepr	SVD	5570	RNCT-NT3_D_and_T200	N	Kept components	RNCT
Drug	D_and_T200_NCT	RNCT	Cell_line.NT3_D_and_T200	Plate.99	CYB5R3	0.05	-0.651522341825745	pearson	1	Ttest_pvalue	Coefficient_of_eigenassay	SVD_pCMs_only2CTa	NoPrepr	SVD	3634	RNCT-NT3_D_and_T200	N	Kept components	RNCT
Drug	D_and_T200_NCT	RNCT	Cell_line.NT3_D_and_T200	Plate.99	CYB5R4	0.05	0.189921677273158	pearson	1	Ttest_pvalue	Coefficient_of_eigenassay	SVD_pCMs_only2CTa	NoPrepr	SVD	9254	RNCT-NT3_D_and_T200	N	Kept components	RNCT
Drug	D_and_T200_NCT	RNCT	Cell_line.NT3_D_and_T200	Plate.99	CYB5RL	0.05	0.0152405785587453	pearson	1	Ttest_pvalue	Coefficient_of_eigenassay	SVD_pCMs_only2CTa	NoPrepr	SVD	13006	RNCT-NT3_D_and_T200	N	Kept components	RNCT
Drug	D_and_T200_NCT	RNCT	Cell_line.NT3_D_and_T200	Plate.99	CYBA	0.05	-1.68664610631437	pearson	1	Ttest_pvalue	Coefficient_of_eigenassay	SVD_pCMs_only2CTa	NoPrepr	SVD	197	RNCT-NT3_D_and_T200	N	Kept components	RNCT
Drug	D_and_T200_NCT	RNCT	Cell_line.NT3_D_and_T200	Plate.99	CYBC1	0.05	-0.752266342699328	pearson	1	Ttest_pvalue	Coefficient_of_eigenassay	SVD_pCMs_only2CTa	NoPrepr	SVD	2754	RNCT-NT3_D_and_T200	N	Kept components	RNCT
Drug	D_and_T200_NCT	RNCT	Cell_line.NT3_D_and_T200	Plate.99	CYBRD1	0.05	-0.273825782177348	pearson	1	Ttest_pvalue	Coefficient_of_eigenassay	SVD_pCMs_only2CTa	NoPrepr	SVD	7914	RNCT-NT3_D_and_T200	N	Kept components	RNCT
Drug	D_and_T200_NCT	RNCT	Cell_line.NT3_D_and_T200	Plate.99	CYC1	0.05	-0.393980748693293	pearson	1	Ttest_pvalue	Coefficient_of_eigenassay	SVD_pCMs_only2CTa	NoPrepr	SVD	6311	RNCT-NT3_D_and_T200	N	Kept components	RNCT
Drug	D_and_T200_NCT	RNCT	Cell_line.NT3_D_and_T200	Plate.99	CYCS	0.05	0.344299607076998	pearson	1	Ttest_pvalue	Coefficient_of_eigenassay	SVD_pCMs_only2CTa	NoPrepr	SVD	6923	RNCT-NT3_D_and_T200	N	Kept components	RNCT
Drug	D_and_T200_NCT	RNCT	Cell_line.NT3_D_and_T200	Plate.99	CYFIP1	0.05	0.0660547015184566	pearson	1	Ttest_pvalue	Coefficient_of_eigenassay	SVD_pCMs_only2CTa	NoPrepr	SVD	11523	RNCT-NT3_D_and_T200	N	Kept components	RNCT
Drug	D_and_T200_NCT	RNCT	Cell_line.NT3_D_and_T200	Plate.99	CYFIP2	0.05	-0.115842977481753	pearson	1	Ttest_pvalue	Coefficient_of_eigenassay	SVD_pCMs_only2CTa	NoPrepr	SVD	10566	RNCT-NT3_D_and_T200	N	Kept components	RNCT
Drug	D_and_T200_NCT	RNCT	Cell_line.NT3_D_and_T200	Plate.99	CYGB	0.05	0.0179126807368995	pearson	1	Ttest_pvalue	Coefficient_of_eigenassay	SVD_pCMs_only2CTa	NoPrepr	SVD	12860	RNCT-NT3_D_and_T200	N	Kept components	RNCT
Drug	D_and_T200_NCT	RNCT	Cell_line.NT3_D_and_T200	Plate.99	CYHR1	0.05	-0.614624481967731	pearson	1	Ttest_pvalue	Coefficient_of_eigenassay	SVD_pCMs_only2CTa	NoPrepr	SVD	3952	RNCT-NT3_D_and_T200	N	Kept components	RNCT
Drug	D_and_T200_NCT	RNCT	Cell_line.NT3_D_and_T200	Plate.99	CYLD	0.05	0.622603668910326	pearson	1	Ttest_pvalue	Coefficient_of_eigenassay	SVD_pCMs_only2CTa	NoPrepr	SVD	3875	RNCT-NT3_D_and_T200	N	Kept components	RNCT
Drug	D_and_T200_NCT	RNCT	Cell_line.NT3_D_and_T200	Plate.99	CYP11A1	0.05	-0.556385905878359	pearson	1	Ttest_pvalue	Coefficient_of_eigenassay	SVD_pCMs_only2CTa	NoPrepr	SVD	4490	RNCT-NT3_D_and_T200	N	Kept components	RNCT
Drug	D_and_T200_NCT	RNCT	Cell_line.NT3_D_and_T200	Plate.99	CYP17A1	0.05	0.00653594758793406	pearson	1	Ttest_pvalue	Coefficient_of_eigenassay	SVD_pCMs_only2CTa	NoPrepr	SVD	13720	RNCT-NT3_D_and_T200	N	Kept components	RNCT
Drug	D_and_T200_NCT	RNCT	Cell_line.NT3_D_and_T200	Plate.99	CYP19A1	0.05	0.000847810318912621	pearson	1	Ttest_pvalue	Coefficient_of_eigenassay	SVD_pCMs_only2CTa	NoPrepr	SVD	14875	RNCT-NT3_D_and_T200	N	Kept components	RNCT
Drug	D_and_T200_NCT	RNCT	Cell_line.NT3_D_and_T200	Plate.99	CYP1A1	0.05	0.00540703523430051	pearson	1	Ttest_pvalue	Coefficient_of_eigenassay	SVD_pCMs_only2CTa	NoPrepr	SVD	13865	RNCT-NT3_D_and_T200	N	Kept components	RNCT
Drug	D_and_T200_NCT	RNCT	Cell_line.NT3_D_and_T200	Plate.99	CYP1B1	0.05	1.14642390185261	pearson	1	Ttest_pvalue	Coefficient_of_eigenassay	SVD_pCMs_only2CTa	NoPrepr	SVD	843	RNCT-NT3_D_and_T200	N	Kept components	RNCT
Drug	D_and_T200_NCT	RNCT	Cell_line.NT3_D_and_T200	Plate.99	CYP20A1	0.05	0.00991390047551754	pearson	1	Ttest_pvalue	Coefficient_of_eigenassay	SVD_pCMs_only2CTa	NoPrepr	SVD	13382	RNCT-NT3_D_and_T200	N	Kept components	RNCT
Drug	D_and_T200_NCT	RNCT	Cell_line.NT3_D_and_T200	Plate.99	CYP26A1	0.05	0.00440376825762302	pearson	1	Ttest_pvalue	Coefficient_of_eigenassay	SVD_pCMs_only2CTa	NoPrepr	SVD	14038	RNCT-NT3_D_and_T200	N	Kept components	RNCT
Drug	D_and_T200_NCT	RNCT	Cell_line.NT3_D_and_T200	Plate.99	CYP26B1	0.05	-0.0102760168069953	pearson	1	Ttest_pvalue	Coefficient_of_eigenassay	SVD_pCMs_only2CTa	NoPrepr	SVD	13352	RNCT-NT3_D_and_T200	N	Kept components	RNCT
Drug	D_and_T200_NCT	RNCT	Cell_line.NT3_D_and_T200	Plate.99	CYP26C1	0.05	-0.00427572090019409	pearson	1	Ttest_pvalue	Coefficient_of_eigenassay	SVD_pCMs_only2CTa	NoPrepr	SVD	14064	RNCT-NT3_D_and_T200	N	Kept components	RNCT
Drug	D_and_T200_NCT	RNCT	Cell_line.NT3_D_and_T200	Plate.99	CYP27A1	0.05	-0.386111867606029	pearson	1	Ttest_pvalue	Coefficient_of_eigenassay	SVD_pCMs_only2CTa	NoPrepr	SVD	6400	RNCT-NT3_D_and_T200	N	Kept components	RNCT
Drug	D_and_T200_NCT	RNCT	Cell_line.NT3_D_and_T200	Plate.99	CYP27B1	0.05	0.006561754878372	pearson	1	Ttest_pvalue	Coefficient_of_eigenassay	SVD_pCMs_only2CTa	NoPrepr	SVD	13718	RNCT-NT3_D_and_T200	N	Kept components	RNCT
Drug	D_and_T200_NCT	RNCT	Cell_line.NT3_D_and_T200	Plate.99	CYP27C1	0.05	0.0377927491117985	pearson	1	Ttest_pvalue	Coefficient_of_eigenassay	SVD_pCMs_only2CTa	NoPrepr	SVD	12176	RNCT-NT3_D_and_T200	N	Kept components	RNCT
Drug	D_and_T200_NCT	RNCT	Cell_line.NT3_D_and_T200	Plate.99	CYP2A6	0.05	0.614269754454121	pearson	1	Ttest_pvalue	Coefficient_of_eigenassay	SVD_pCMs_only2CTa	NoPrepr	SVD	3957	RNCT-NT3_D_and_T200	N	Kept components	RNCT
Drug	D_and_T200_NCT	RNCT	Cell_line.NT3_D_and_T200	Plate.99	CYP2A7	0.05	0.599136171735269	pearson	1	Ttest_pvalue	Coefficient_of_eigenassay	SVD_pCMs_only2CTa	NoPrepr	SVD	4076	RNCT-NT3_D_and_T200	N	Kept components	RNCT
Drug	D_and_T200_NCT	RNCT	Cell_line.NT3_D_and_T200	Plate.99	CYP2C8	0.05	0.0182538724051542	pearson	1	Ttest_pvalue	Coefficient_of_eigenassay	SVD_pCMs_only2CTa	NoPrepr	SVD	12844	RNCT-NT3_D_and_T200	N	Kept components	RNCT
Drug	D_and_T200_NCT	RNCT	Cell_line.NT3_D_and_T200	Plate.99	CYP2D6	0.05	-0.000214233839297355	pearson	1	Ttest_pvalue	Coefficient_of_eigenassay	SVD_pCMs_only2CTa	NoPrepr	SVD	15175	RNCT-NT3_D_and_T200	N	Kept components	RNCT
Drug	D_and_T200_NCT	RNCT	Cell_line.NT3_D_and_T200	Plate.99	CYP2E1	0.05	0.375060462985836	pearson	1	Ttest_pvalue	Coefficient_of_eigenassay	SVD_pCMs_only2CTa	NoPrepr	SVD	6551	RNCT-NT3_D_and_T200	N	Kept components	RNCT
Drug	D_and_T200_NCT	RNCT	Cell_line.NT3_D_and_T200	Plate.99	CYP2J2	0.05	0.484863014895857	pearson	1	Ttest_pvalue	Coefficient_of_eigenassay	SVD_pCMs_only2CTa	NoPrepr	SVD	5256	RNCT-NT3_D_and_T200	N	Kept components	RNCT
Drug	D_and_T200_NCT	RNCT	Cell_line.NT3_D_and_T200	Plate.99	CYP2R1	0.05	-0.137088472857069	pearson	1	Ttest_pvalue	Coefficient_of_eigenassay	SVD_pCMs_only2CTa	NoPrepr	SVD	10174	RNCT-NT3_D_and_T200	N	Kept components	RNCT
Drug	D_and_T200_NCT	RNCT	Cell_line.NT3_D_and_T200	Plate.99	CYP2S1	0.05	0.0130095993658115	pearson	1	Ttest_pvalue	Coefficient_of_eigenassay	SVD_pCMs_only2CTa	NoPrepr	SVD	13146	RNCT-NT3_D_and_T200	N	Kept components	RNCT
Drug	D_and_T200_NCT	RNCT	Cell_line.NT3_D_and_T200	Plate.99	CYP2U1	0.05	0.060845021582401	pearson	1	Ttest_pvalue	Coefficient_of_eigenassay	SVD_pCMs_only2CTa	NoPrepr	SVD	11630	RNCT-NT3_D_and_T200	N	Kept components	RNCT
Drug	D_and_T200_NCT	RNCT	Cell_line.NT3_D_and_T200	Plate.99	CYP2W1	0.05	-0.0030415337353668	pearson	1	Ttest_pvalue	Coefficient_of_eigenassay	SVD_pCMs_only2CTa	NoPrepr	SVD	14284	RNCT-NT3_D_and_T200	N	Kept components	RNCT
Drug	D_and_T200_NCT	RNCT	Cell_line.NT3_D_and_T200	Plate.99	CYP39A1	0.05	-0.01920227569466	pearson	1	Ttest_pvalue	Coefficient_of_eigenassay	SVD_pCMs_only2CTa	NoPrepr	SVD	12789	RNCT-NT3_D_and_T200	N	Kept components	RNCT
Drug	D_and_T200_NCT	RNCT	Cell_line.NT3_D_and_T200	Plate.99	CYP3A5	0.05	0.517314844992558	pearson	1	Ttest_pvalue	Coefficient_of_eigenassay	SVD_pCMs_only2CTa	NoPrepr	SVD	4886	RNCT-NT3_D_and_T200	N	Kept components	RNCT
Drug	D_and_T200_NCT	RNCT	Cell_line.NT3_D_and_T200	Plate.99	CYP46A1	0.05	-0.365643478129098	pearson	1	Ttest_pvalue	Coefficient_of_eigenassay	SVD_pCMs_only2CTa	NoPrepr	SVD	6662	RNCT-NT3_D_and_T200	N	Kept components	RNCT
Drug	D_and_T200_NCT	RNCT	Cell_line.NT3_D_and_T200	Plate.99	CYP4V2	0.05	-0.128470415424723	pearson	1	Ttest_pvalue	Coefficient_of_eigenassay	SVD_pCMs_only2CTa	NoPrepr	SVD	10322	RNCT-NT3_D_and_T200	N	Kept components	RNCT
Drug	D_and_T200_NCT	RNCT	Cell_line.NT3_D_and_T200	Plate.99	CYP4X1	0.05	0.570008158434014	pearson	1	Ttest_pvalue	Coefficient_of_eigenassay	SVD_pCMs_only2CTa	NoPrepr	SVD	4353	RNCT-NT3_D_and_T200	N	Kept components	RNCT
Drug	D_and_T200_NCT	RNCT	Cell_line.NT3_D_and_T200	Plate.99	CYP4Z1	0.05	-0.00650661384238638	pearson	1	Ttest_pvalue	Coefficient_of_eigenassay	SVD_pCMs_only2CTa	NoPrepr	SVD	13723	RNCT-NT3_D_and_T200	N	Kept components	RNCT
Drug	D_and_T200_NCT	RNCT	Cell_line.NT3_D_and_T200	Plate.99	CYP51A1	0.05	0.387579284671285	pearson	1	Ttest_pvalue	Coefficient_of_eigenassay	SVD_pCMs_only2CTa	NoPrepr	SVD	6388	RNCT-NT3_D_and_T200	N	Kept components	RNCT
Drug	D_and_T200_NCT	RNCT	Cell_line.NT3_D_and_T200	Plate.99	CYP7B1	0.05	0.610202046825532	pearson	1	Ttest_pvalue	Coefficient_of_eigenassay	SVD_pCMs_only2CTa	NoPrepr	SVD	3983	RNCT-NT3_D_and_T200	N	Kept components	RNCT
Drug	D_and_T200_NCT	RNCT	Cell_line.NT3_D_and_T200	Plate.99	CYP8B1	0.05	-0.0344226129871517	pearson	1	Ttest_pvalue	Coefficient_of_eigenassay	SVD_pCMs_only2CTa	NoPrepr	SVD	12274	RNCT-NT3_D_and_T200	N	Kept components	RNCT
Drug	D_and_T200_NCT	RNCT	Cell_line.NT3_D_and_T200	Plate.99	CYR61	0.05	-0.0303721343212738	pearson	1	Ttest_pvalue	Coefficient_of_eigenassay	SVD_pCMs_only2CTa	NoPrepr	SVD	12383	RNCT-NT3_D_and_T200	N	Kept components	RNCT
Drug	D_and_T200_NCT	RNCT	Cell_line.NT3_D_and_T200	Plate.99	CYREN	0.05	0.000603795837583764	pearson	1	Ttest_pvalue	Coefficient_of_eigenassay	SVD_pCMs_only2CTa	NoPrepr	SVD	14975	RNCT-NT3_D_and_T200	N	Kept components	RNCT
Drug	D_and_T200_NCT	RNCT	Cell_line.NT3_D_and_T200	Plate.99	CYS1	0.05	0.000732676336981904	pearson	1	Ttest_pvalue	Coefficient_of_eigenassay	SVD_pCMs_only2CTa	NoPrepr	SVD	14920	RNCT-NT3_D_and_T200	N	Kept components	RNCT
Drug	D_and_T200_NCT	RNCT	Cell_line.NT3_D_and_T200	Plate.99	CYSLTR1	0.05	0.00128117243801923	pearson	1	Ttest_pvalue	Coefficient_of_eigenassay	SVD_pCMs_only2CTa	NoPrepr	SVD	14731	RNCT-NT3_D_and_T200	N	Kept components	RNCT
Drug	D_and_T200_NCT	RNCT	Cell_line.NT3_D_and_T200	Plate.99	CYSRT1	0.05	-0.425487070156152	pearson	1	Ttest_pvalue	Coefficient_of_eigenassay	SVD_pCMs_only2CTa	NoPrepr	SVD	5925	RNCT-NT3_D_and_T200	N	Kept components	RNCT
Drug	D_and_T200_NCT	RNCT	Cell_line.NT3_D_and_T200	Plate.99	CYSTM1	0.05	-0.536934918413962	pearson	1	Ttest_pvalue	Coefficient_of_eigenassay	SVD_pCMs_only2CTa	NoPrepr	SVD	4670	RNCT-NT3_D_and_T200	N	Kept components	RNCT
Drug	D_and_T200_NCT	RNCT	Cell_line.NT3_D_and_T200	Plate.99	CYTH1	0.05	-0.242656363163646	pearson	1	Ttest_pvalue	Coefficient_of_eigenassay	SVD_pCMs_only2CTa	NoPrepr	SVD	8410	RNCT-NT3_D_and_T200	N	Kept components	RNCT
Drug	D_and_T200_NCT	RNCT	Cell_line.NT3_D_and_T200	Plate.99	CYTH2	0.05	-0.33961973398021	pearson	1	Ttest_pvalue	Coefficient_of_eigenassay	SVD_pCMs_only2CTa	NoPrepr	SVD	6983	RNCT-NT3_D_and_T200	N	Kept components	RNCT
Drug	D_and_T200_NCT	RNCT	Cell_line.NT3_D_and_T200	Plate.99	CYTH3	0.05	0.29517930310052	pearson	1	Ttest_pvalue	Coefficient_of_eigenassay	SVD_pCMs_only2CTa	NoPrepr	SVD	7591	RNCT-NT3_D_and_T200	N	Kept components	RNCT
Drug	D_and_T200_NCT	RNCT	Cell_line.NT3_D_and_T200	Plate.99	CYTIP	0.05	0.000129511440164509	pearson	1	Ttest_pvalue	Coefficient_of_eigenassay	SVD_pCMs_only2CTa	NoPrepr	SVD	15226	RNCT-NT3_D_and_T200	N	Kept components	RNCT
Drug	D_and_T200_NCT	RNCT	Cell_line.NT3_D_and_T200	Plate.99	CYTL1	0.05	-0.253210426406923	pearson	1	Ttest_pvalue	Coefficient_of_eigenassay	SVD_pCMs_only2CTa	NoPrepr	SVD	8243	RNCT-NT3_D_and_T200	N	Kept components	RNCT
Drug	D_and_T200_NCT	RNCT	Cell_line.NT3_D_and_T200	Plate.99	CYYR1	0.05	0.124365339526666	pearson	1	Ttest_pvalue	Coefficient_of_eigenassay	SVD_pCMs_only2CTa	NoPrepr	SVD	10398	RNCT-NT3_D_and_T200	N	Kept components	RNCT
Drug	D_and_T200_NCT	RNCT	Cell_line.NT3_D_and_T200	Plate.99	D2HGDH	0.05	-0.408898795350176	pearson	1	Ttest_pvalue	Coefficient_of_eigenassay	SVD_pCMs_only2CTa	NoPrepr	SVD	6137	RNCT-NT3_D_and_T200	N	Kept components	RNCT
Drug	D_and_T200_NCT	RNCT	Cell_line.NT3_D_and_T200	Plate.99	DAAM1	0.05	0.535264065062575	pearson	1	Ttest_pvalue	Coefficient_of_eigenassay	SVD_pCMs_only2CTa	NoPrepr	SVD	4692	RNCT-NT3_D_and_T200	N	Kept components	RNCT
Drug	D_and_T200_NCT	RNCT	Cell_line.NT3_D_and_T200	Plate.99	DAAM2	0.05	0.576238735105367	pearson	1	Ttest_pvalue	Coefficient_of_eigenassay	SVD_pCMs_only2CTa	NoPrepr	SVD	4304	RNCT-NT3_D_and_T200	N	Kept components	RNCT
Drug	D_and_T200_NCT	RNCT	Cell_line.NT3_D_and_T200	Plate.99	DAB1	0.05	0.144439987718097	pearson	1	Ttest_pvalue	Coefficient_of_eigenassay	SVD_pCMs_only2CTa	NoPrepr	SVD	10043	RNCT-NT3_D_and_T200	N	Kept components	RNCT
Drug	D_and_T200_NCT	RNCT	Cell_line.NT3_D_and_T200	Plate.99	DAB2	0.05	-0.1727669938735	pearson	1	Ttest_pvalue	Coefficient_of_eigenassay	SVD_pCMs_only2CTa	NoPrepr	SVD	9544	RNCT-NT3_D_and_T200	N	Kept components	RNCT
Drug	D_and_T200_NCT	RNCT	Cell_line.NT3_D_and_T200	Plate.99	DAB2IP	0.05	-0.239401712059576	pearson	1	Ttest_pvalue	Coefficient_of_eigenassay	SVD_pCMs_only2CTa	NoPrepr	SVD	8459	RNCT-NT3_D_and_T200	N	Kept components	RNCT
Drug	D_and_T200_NCT	RNCT	Cell_line.NT3_D_and_T200	Plate.99	DACH1	0.05	0.565083676710937	pearson	1	Ttest_pvalue	Coefficient_of_eigenassay	SVD_pCMs_only2CTa	NoPrepr	SVD	4399	RNCT-NT3_D_and_T200	N	Kept components	RNCT
Drug	D_and_T200_NCT	RNCT	Cell_line.NT3_D_and_T200	Plate.99	DACH2	0.05	-0.00825969499565381	pearson	1	Ttest_pvalue	Coefficient_of_eigenassay	SVD_pCMs_only2CTa	NoPrepr	SVD	13524	RNCT-NT3_D_and_T200	N	Kept components	RNCT
Drug	D_and_T200_NCT	RNCT	Cell_line.NT3_D_and_T200	Plate.99	DACT1	0.05	0.000754575614105394	pearson	1	Ttest_pvalue	Coefficient_of_eigenassay	SVD_pCMs_only2CTa	NoPrepr	SVD	14909	RNCT-NT3_D_and_T200	N	Kept components	RNCT
Drug	D_and_T200_NCT	RNCT	Cell_line.NT3_D_and_T200	Plate.99	DACT2	0.05	0.0242577999548847	pearson	1	Ttest_pvalue	Coefficient_of_eigenassay	SVD_pCMs_only2CTa	NoPrepr	SVD	12579	RNCT-NT3_D_and_T200	N	Kept components	RNCT
Drug	D_and_T200_NCT	RNCT	Cell_line.NT3_D_and_T200	Plate.99	DACT3	0.05	-0.863116461231634	pearson	1	Ttest_pvalue	Coefficient_of_eigenassay	SVD_pCMs_only2CTa	NoPrepr	SVD	2018	RNCT-NT3_D_and_T200	N	Kept components	RNCT
Drug	D_and_T200_NCT	RNCT	Cell_line.NT3_D_and_T200	Plate.99	DAD1	0.05	-0.329701215187464	pearson	1	Ttest_pvalue	Coefficient_of_eigenassay	SVD_pCMs_only2CTa	NoPrepr	SVD	7130	RNCT-NT3_D_and_T200	N	Kept components	RNCT
Drug	D_and_T200_NCT	RNCT	Cell_line.NT3_D_and_T200	Plate.99	DAG1	0.05	-0.179061753107762	pearson	1	Ttest_pvalue	Coefficient_of_eigenassay	SVD_pCMs_only2CTa	NoPrepr	SVD	9437	RNCT-NT3_D_and_T200	N	Kept components	RNCT
Drug	D_and_T200_NCT	RNCT	Cell_line.NT3_D_and_T200	Plate.99	DAGLA	0.05	-0.0621288203494837	pearson	1	Ttest_pvalue	Coefficient_of_eigenassay	SVD_pCMs_only2CTa	NoPrepr	SVD	11605	RNCT-NT3_D_and_T200	N	Kept components	RNCT
Drug	D_and_T200_NCT	RNCT	Cell_line.NT3_D_and_T200	Plate.99	DAGLB	0.05	-0.432740490859611	pearson	1	Ttest_pvalue	Coefficient_of_eigenassay	SVD_pCMs_only2CTa	NoPrepr	SVD	5844	RNCT-NT3_D_and_T200	N	Kept components	RNCT
Drug	D_and_T200_NCT	RNCT	Cell_line.NT3_D_and_T200	Plate.99	DALRD3	0.05	-0.937080442266555	pearson	1	Ttest_pvalue	Coefficient_of_eigenassay	SVD_pCMs_only2CTa	NoPrepr	SVD	1600	RNCT-NT3_D_and_T200	N	Kept components	RNCT
Drug	D_and_T200_NCT	RNCT	Cell_line.NT3_D_and_T200	Plate.99	DAND5	0.05	-0.0669643717715733	pearson	1	Ttest_pvalue	Coefficient_of_eigenassay	SVD_pCMs_only2CTa	NoPrepr	SVD	11498	RNCT-NT3_D_and_T200	N	Kept components	RNCT
Drug	D_and_T200_NCT	RNCT	Cell_line.NT3_D_and_T200	Plate.99	DAP	0.05	-0.665733042636234	pearson	1	Ttest_pvalue	Coefficient_of_eigenassay	SVD_pCMs_only2CTa	NoPrepr	SVD	3504	RNCT-NT3_D_and_T200	N	Kept components	RNCT
Drug	D_and_T200_NCT	RNCT	Cell_line.NT3_D_and_T200	Plate.99	DAP3	0.05	-0.284333451061699	pearson	1	Ttest_pvalue	Coefficient_of_eigenassay	SVD_pCMs_only2CTa	NoPrepr	SVD	7758	RNCT-NT3_D_and_T200	N	Kept components	RNCT
Drug	D_and_T200_NCT	RNCT	Cell_line.NT3_D_and_T200	Plate.99	DAPK1	0.05	0.275334185968586	pearson	1	Ttest_pvalue	Coefficient_of_eigenassay	SVD_pCMs_only2CTa	NoPrepr	SVD	7886	RNCT-NT3_D_and_T200	N	Kept components	RNCT
Drug	D_and_T200_NCT	RNCT	Cell_line.NT3_D_and_T200	Plate.99	DAPK2	0.05	0.104278719710441	pearson	1	Ttest_pvalue	Coefficient_of_eigenassay	SVD_pCMs_only2CTa	NoPrepr	SVD	10769	RNCT-NT3_D_and_T200	N	Kept components	RNCT
Drug	D_and_T200_NCT	RNCT	Cell_line.NT3_D_and_T200	Plate.99	DAPK3	0.05	-0.841879102408289	pearson	1	Ttest_pvalue	Coefficient_of_eigenassay	SVD_pCMs_only2CTa	NoPrepr	SVD	2152	RNCT-NT3_D_and_T200	N	Kept components	RNCT
Drug	D_and_T200_NCT	RNCT	Cell_line.NT3_D_and_T200	Plate.99	DAPP1	0.05	-0.28542226529174	pearson	1	Ttest_pvalue	Coefficient_of_eigenassay	SVD_pCMs_only2CTa	NoPrepr	SVD	7736	RNCT-NT3_D_and_T200	N	Kept components	RNCT
Drug	D_and_T200_NCT	RNCT	Cell_line.NT3_D_and_T200	Plate.99	DARS	0.05	0.294366865889396	pearson	1	Ttest_pvalue	Coefficient_of_eigenassay	SVD_pCMs_only2CTa	NoPrepr	SVD	7603	RNCT-NT3_D_and_T200	N	Kept components	RNCT
Drug	D_and_T200_NCT	RNCT	Cell_line.NT3_D_and_T200	Plate.99	DARS2	0.05	0.201171720430246	pearson	1	Ttest_pvalue	Coefficient_of_eigenassay	SVD_pCMs_only2CTa	NoPrepr	SVD	9092	RNCT-NT3_D_and_T200	N	Kept components	RNCT
Drug	D_and_T200_NCT	RNCT	Cell_line.NT3_D_and_T200	Plate.99	DAW1	0.05	0.00189058977219232	pearson	1	Ttest_pvalue	Coefficient_of_eigenassay	SVD_pCMs_only2CTa	NoPrepr	SVD	14567	RNCT-NT3_D_and_T200	N	Kept components	RNCT
Drug	D_and_T200_NCT	RNCT	Cell_line.NT3_D_and_T200	Plate.99	DAXX	0.05	-0.229759372800943	pearson	1	Ttest_pvalue	Coefficient_of_eigenassay	SVD_pCMs_only2CTa	NoPrepr	SVD	8617	RNCT-NT3_D_and_T200	N	Kept components	RNCT
Drug	D_and_T200_NCT	RNCT	Cell_line.NT3_D_and_T200	Plate.99	DAZAP1	0.05	-0.520296632050149	pearson	1	Ttest_pvalue	Coefficient_of_eigenassay	SVD_pCMs_only2CTa	NoPrepr	SVD	4852	RNCT-NT3_D_and_T200	N	Kept components	RNCT
Drug	D_and_T200_NCT	RNCT	Cell_line.NT3_D_and_T200	Plate.99	DAZAP2	0.05	-0.0357995968422485	pearson	1	Ttest_pvalue	Coefficient_of_eigenassay	SVD_pCMs_only2CTa	NoPrepr	SVD	12229	RNCT-NT3_D_and_T200	N	Kept components	RNCT
Drug	D_and_T200_NCT	RNCT	Cell_line.NT3_D_and_T200	Plate.99	DAZL	0.05	-0.003182542197046	pearson	1	Ttest_pvalue	Coefficient_of_eigenassay	SVD_pCMs_only2CTa	NoPrepr	SVD	14259	RNCT-NT3_D_and_T200	N	Kept components	RNCT
Drug	D_and_T200_NCT	RNCT	Cell_line.NT3_D_and_T200	Plate.99	DBF4	0.05	0.0674571891493444	pearson	1	Ttest_pvalue	Coefficient_of_eigenassay	SVD_pCMs_only2CTa	NoPrepr	SVD	11486	RNCT-NT3_D_and_T200	N	Kept components	RNCT
Drug	D_and_T200_NCT	RNCT	Cell_line.NT3_D_and_T200	Plate.99	DBF4B	0.05	-0.21410873010283	pearson	1	Ttest_pvalue	Coefficient_of_eigenassay	SVD_pCMs_only2CTa	NoPrepr	SVD	8866	RNCT-NT3_D_and_T200	N	Kept components	RNCT
Drug	D_and_T200_NCT	RNCT	Cell_line.NT3_D_and_T200	Plate.99	DBH	0.05	0.0101244902673315	pearson	1	Ttest_pvalue	Coefficient_of_eigenassay	SVD_pCMs_only2CTa	NoPrepr	SVD	13367	RNCT-NT3_D_and_T200	N	Kept components	RNCT
Drug	D_and_T200_NCT	RNCT	Cell_line.NT3_D_and_T200	Plate.99	DBI	0.05	-0.68233957071589	pearson	1	Ttest_pvalue	Coefficient_of_eigenassay	SVD_pCMs_only2CTa	NoPrepr	SVD	3346	RNCT-NT3_D_and_T200	N	Kept components	RNCT
Drug	D_and_T200_NCT	RNCT	Cell_line.NT3_D_and_T200	Plate.99	DBN1	0.05	-0.625653736794097	pearson	1	Ttest_pvalue	Coefficient_of_eigenassay	SVD_pCMs_only2CTa	NoPrepr	SVD	3854	RNCT-NT3_D_and_T200	N	Kept components	RNCT
Drug	D_and_T200_NCT	RNCT	Cell_line.NT3_D_and_T200	Plate.99	DBNDD1	0.05	-0.753240764111557	pearson	1	Ttest_pvalue	Coefficient_of_eigenassay	SVD_pCMs_only2CTa	NoPrepr	SVD	2747	RNCT-NT3_D_and_T200	N	Kept components	RNCT
Drug	D_and_T200_NCT	RNCT	Cell_line.NT3_D_and_T200	Plate.99	DBNDD2	0.05	0.0215802885131441	pearson	1	Ttest_pvalue	Coefficient_of_eigenassay	SVD_pCMs_only2CTa	NoPrepr	SVD	12684	RNCT-NT3_D_and_T200	N	Kept components	RNCT
Drug	D_and_T200_NCT	RNCT	Cell_line.NT3_D_and_T200	Plate.99	DBNL	0.05	-0.760555657584486	pearson	1	Ttest_pvalue	Coefficient_of_eigenassay	SVD_pCMs_only2CTa	NoPrepr	SVD	2694	RNCT-NT3_D_and_T200	N	Kept components	RNCT
Drug	D_and_T200_NCT	RNCT	Cell_line.NT3_D_and_T200	Plate.99	DBP	0.05	-0.267677431276584	pearson	1	Ttest_pvalue	Coefficient_of_eigenassay	SVD_pCMs_only2CTa	NoPrepr	SVD	8014	RNCT-NT3_D_and_T200	N	Kept components	RNCT
Drug	D_and_T200_NCT	RNCT	Cell_line.NT3_D_and_T200	Plate.99	DBR1	0.05	-0.114999048389505	pearson	1	Ttest_pvalue	Coefficient_of_eigenassay	SVD_pCMs_only2CTa	NoPrepr	SVD	10580	RNCT-NT3_D_and_T200	N	Kept components	RNCT
Drug	D_and_T200_NCT	RNCT	Cell_line.NT3_D_and_T200	Plate.99	DBT	0.05	0.227496977764663	pearson	1	Ttest_pvalue	Coefficient_of_eigenassay	SVD_pCMs_only2CTa	NoPrepr	SVD	8657	RNCT-NT3_D_and_T200	N	Kept components	RNCT
Drug	D_and_T200_NCT	RNCT	Cell_line.NT3_D_and_T200	Plate.99	DCAF1	0.05	0.249690549125667	pearson	1	Ttest_pvalue	Coefficient_of_eigenassay	SVD_pCMs_only2CTa	NoPrepr	SVD	8296	RNCT-NT3_D_and_T200	N	Kept components	RNCT
Drug	D_and_T200_NCT	RNCT	Cell_line.NT3_D_and_T200	Plate.99	DCAF10	0.05	0.170637342690377	pearson	1	Ttest_pvalue	Coefficient_of_eigenassay	SVD_pCMs_only2CTa	NoPrepr	SVD	9579	RNCT-NT3_D_and_T200	N	Kept components	RNCT
Drug	D_and_T200_NCT	RNCT	Cell_line.NT3_D_and_T200	Plate.99	DCAF11	0.05	-0.601260060334193	pearson	1	Ttest_pvalue	Coefficient_of_eigenassay	SVD_pCMs_only2CTa	NoPrepr	SVD	4054	RNCT-NT3_D_and_T200	N	Kept components	RNCT
Drug	D_and_T200_NCT	RNCT	Cell_line.NT3_D_and_T200	Plate.99	DCAF12	0.05	0.0561351032459178	pearson	1	Ttest_pvalue	Coefficient_of_eigenassay	SVD_pCMs_only2CTa	NoPrepr	SVD	11723	RNCT-NT3_D_and_T200	N	Kept components	RNCT
Drug	D_and_T200_NCT	RNCT	Cell_line.NT3_D_and_T200	Plate.99	DCAF12L2	0.05	0.000180533374625447	pearson	1	Ttest_pvalue	Coefficient_of_eigenassay	SVD_pCMs_only2CTa	NoPrepr	SVD	15200	RNCT-NT3_D_and_T200	N	Kept components	RNCT
Drug	D_and_T200_NCT	RNCT	Cell_line.NT3_D_and_T200	Plate.99	DCAF13	0.05	0.117154818652437	pearson	1	Ttest_pvalue	Coefficient_of_eigenassay	SVD_pCMs_only2CTa	NoPrepr	SVD	10539	RNCT-NT3_D_and_T200	N	Kept components	RNCT
Drug	D_and_T200_NCT	RNCT	Cell_line.NT3_D_and_T200	Plate.99	DCAF15	0.05	-0.705661207597323	pearson	1	Ttest_pvalue	Coefficient_of_eigenassay	SVD_pCMs_only2CTa	NoPrepr	SVD	3134	RNCT-NT3_D_and_T200	N	Kept components	RNCT
Drug	D_and_T200_NCT	RNCT	Cell_line.NT3_D_and_T200	Plate.99	DCAF16	0.05	0.345835343919065	pearson	1	Ttest_pvalue	Coefficient_of_eigenassay	SVD_pCMs_only2CTa	NoPrepr	SVD	6892	RNCT-NT3_D_and_T200	N	Kept components	RNCT
Drug	D_and_T200_NCT	RNCT	Cell_line.NT3_D_and_T200	Plate.99	DCAF17	0.05	0.801358059422856	pearson	1	Ttest_pvalue	Coefficient_of_eigenassay	SVD_pCMs_only2CTa	NoPrepr	SVD	2418	RNCT-NT3_D_and_T200	N	Kept components	RNCT
Drug	D_and_T200_NCT	RNCT	Cell_line.NT3_D_and_T200	Plate.99	DCAF4	0.05	-0.146621814556815	pearson	1	Ttest_pvalue	Coefficient_of_eigenassay	SVD_pCMs_only2CTa	NoPrepr	SVD	10002	RNCT-NT3_D_and_T200	N	Kept components	RNCT
Drug	D_and_T200_NCT	RNCT	Cell_line.NT3_D_and_T200	Plate.99	DCAF4L1	0.05	0.0132794692546067	pearson	1	Ttest_pvalue	Coefficient_of_eigenassay	SVD_pCMs_only2CTa	NoPrepr	SVD	13125	RNCT-NT3_D_and_T200	N	Kept components	RNCT
Drug	D_and_T200_NCT	RNCT	Cell_line.NT3_D_and_T200	Plate.99	DCAF5	0.05	0.020616729523237	pearson	1	Ttest_pvalue	Coefficient_of_eigenassay	SVD_pCMs_only2CTa	NoPrepr	SVD	12722	RNCT-NT3_D_and_T200	N	Kept components	RNCT
Drug	D_and_T200_NCT	RNCT	Cell_line.NT3_D_and_T200	Plate.99	DCAF6	0.05	0.0752669374191138	pearson	1	Ttest_pvalue	Coefficient_of_eigenassay	SVD_pCMs_only2CTa	NoPrepr	SVD	11328	RNCT-NT3_D_and_T200	N	Kept components	RNCT
Drug	D_and_T200_NCT	RNCT	Cell_line.NT3_D_and_T200	Plate.99	DCAF7	0.05	0.1707325061934	pearson	1	Ttest_pvalue	Coefficient_of_eigenassay	SVD_pCMs_only2CTa	NoPrepr	SVD	9577	RNCT-NT3_D_and_T200	N	Kept components	RNCT
Drug	D_and_T200_NCT	RNCT	Cell_line.NT3_D_and_T200	Plate.99	DCAF8	0.05	-0.142561684289559	pearson	1	Ttest_pvalue	Coefficient_of_eigenassay	SVD_pCMs_only2CTa	NoPrepr	SVD	10074	RNCT-NT3_D_and_T200	N	Kept components	RNCT
Drug	D_and_T200_NCT	RNCT	Cell_line.NT3_D_and_T200	Plate.99	DCAKD	0.05	-0.277707856033921	pearson	1	Ttest_pvalue	Coefficient_of_eigenassay	SVD_pCMs_only2CTa	NoPrepr	SVD	7847	RNCT-NT3_D_and_T200	N	Kept components	RNCT
Drug	D_and_T200_NCT	RNCT	Cell_line.NT3_D_and_T200	Plate.99	DCBLD1	0.05	0.00711913752960414	pearson	1	Ttest_pvalue	Coefficient_of_eigenassay	SVD_pCMs_only2CTa	NoPrepr	SVD	13646	RNCT-NT3_D_and_T200	N	Kept components	RNCT
Drug	D_and_T200_NCT	RNCT	Cell_line.NT3_D_and_T200	Plate.99	DCBLD2	0.05	0.874025794400139	pearson	1	Ttest_pvalue	Coefficient_of_eigenassay	SVD_pCMs_only2CTa	NoPrepr	SVD	1948	RNCT-NT3_D_and_T200	N	Kept components	RNCT
Drug	D_and_T200_NCT	RNCT	Cell_line.NT3_D_and_T200	Plate.99	DCC	0.05	0.00686536871947947	pearson	1	Ttest_pvalue	Coefficient_of_eigenassay	SVD_pCMs_only2CTa	NoPrepr	SVD	13677	RNCT-NT3_D_and_T200	N	Kept components	RNCT
Drug	D_and_T200_NCT	RNCT	Cell_line.NT3_D_and_T200	Plate.99	DCDC1	0.05	0.000407087705595462	pearson	1	Ttest_pvalue	Coefficient_of_eigenassay	SVD_pCMs_only2CTa	NoPrepr	SVD	15061	RNCT-NT3_D_and_T200	N	Kept components	RNCT
Drug	D_and_T200_NCT	RNCT	Cell_line.NT3_D_and_T200	Plate.99	DCDC2	0.05	0.00757661677208088	pearson	1	Ttest_pvalue	Coefficient_of_eigenassay	SVD_pCMs_only2CTa	NoPrepr	SVD	13594	RNCT-NT3_D_and_T200	N	Kept components	RNCT
Drug	D_and_T200_NCT	RNCT	Cell_line.NT3_D_and_T200	Plate.99	DCDC2B	0.05	0.436814810184625	pearson	1	Ttest_pvalue	Coefficient_of_eigenassay	SVD_pCMs_only2CTa	NoPrepr	SVD	5805	RNCT-NT3_D_and_T200	N	Kept components	RNCT
Drug	D_and_T200_NCT	RNCT	Cell_line.NT3_D_and_T200	Plate.99	DCHS1	0.05	-0.0454752297325616	pearson	1	Ttest_pvalue	Coefficient_of_eigenassay	SVD_pCMs_only2CTa	NoPrepr	SVD	11986	RNCT-NT3_D_and_T200	N	Kept components	RNCT
Drug	D_and_T200_NCT	RNCT	Cell_line.NT3_D_and_T200	Plate.99	DCHS2	0.05	-0.00562463524494348	pearson	1	Ttest_pvalue	Coefficient_of_eigenassay	SVD_pCMs_only2CTa	NoPrepr	SVD	13827	RNCT-NT3_D_and_T200	N	Kept components	RNCT
Drug	D_and_T200_NCT	RNCT	Cell_line.NT3_D_and_T200	Plate.99	DCK	0.05	0.16611426814717	pearson	1	Ttest_pvalue	Coefficient_of_eigenassay	SVD_pCMs_only2CTa	NoPrepr	SVD	9669	RNCT-NT3_D_and_T200	N	Kept components	RNCT
Drug	D_and_T200_NCT	RNCT	Cell_line.NT3_D_and_T200	Plate.99	DCLK1	0.05	1.10252352661202	pearson	1	Ttest_pvalue	Coefficient_of_eigenassay	SVD_pCMs_only2CTa	NoPrepr	SVD	984	RNCT-NT3_D_and_T200	N	Kept components	RNCT
Drug	D_and_T200_NCT	RNCT	Cell_line.NT3_D_and_T200	Plate.99	DCLK2	0.05	0.165108193826187	pearson	1	Ttest_pvalue	Coefficient_of_eigenassay	SVD_pCMs_only2CTa	NoPrepr	SVD	9677	RNCT-NT3_D_and_T200	N	Kept components	RNCT
Drug	D_and_T200_NCT	RNCT	Cell_line.NT3_D_and_T200	Plate.99	DCLK3	0.05	-0.000525660933984164	pearson	1	Ttest_pvalue	Coefficient_of_eigenassay	SVD_pCMs_only2CTa	NoPrepr	SVD	15009	RNCT-NT3_D_and_T200	N	Kept components	RNCT
Drug	D_and_T200_NCT	RNCT	Cell_line.NT3_D_and_T200	Plate.99	DCLRE1A	0.05	0.5775507615113	pearson	1	Ttest_pvalue	Coefficient_of_eigenassay	SVD_pCMs_only2CTa	NoPrepr	SVD	4295	RNCT-NT3_D_and_T200	N	Kept components	RNCT
Drug	D_and_T200_NCT	RNCT	Cell_line.NT3_D_and_T200	Plate.99	DCLRE1B	0.05	-0.106071971093961	pearson	1	Ttest_pvalue	Coefficient_of_eigenassay	SVD_pCMs_only2CTa	NoPrepr	SVD	10737	RNCT-NT3_D_and_T200	N	Kept components	RNCT
Drug	D_and_T200_NCT	RNCT	Cell_line.NT3_D_and_T200	Plate.99	DCLRE1C	0.05	0.19209457189402	pearson	1	Ttest_pvalue	Coefficient_of_eigenassay	SVD_pCMs_only2CTa	NoPrepr	SVD	9220	RNCT-NT3_D_and_T200	N	Kept components	RNCT
Drug	D_and_T200_NCT	RNCT	Cell_line.NT3_D_and_T200	Plate.99	DCN	0.05	-1.39760537635559	pearson	1	Ttest_pvalue	Coefficient_of_eigenassay	SVD_pCMs_only2CTa	NoPrepr	SVD	391	RNCT-NT3_D_and_T200	N	Kept components	RNCT
Drug	D_and_T200_NCT	RNCT	Cell_line.NT3_D_and_T200	Plate.99	DCP1A	0.05	0.282186898664579	pearson	1	Ttest_pvalue	Coefficient_of_eigenassay	SVD_pCMs_only2CTa	NoPrepr	SVD	7792	RNCT-NT3_D_and_T200	N	Kept components	RNCT
Drug	D_and_T200_NCT	RNCT	Cell_line.NT3_D_and_T200	Plate.99	DCP1B	0.05	-0.0573246999931415	pearson	1	Ttest_pvalue	Coefficient_of_eigenassay	SVD_pCMs_only2CTa	NoPrepr	SVD	11703	RNCT-NT3_D_and_T200	N	Kept components	RNCT
Drug	D_and_T200_NCT	RNCT	Cell_line.NT3_D_and_T200	Plate.99	DCP2	0.05	0.865907701331801	pearson	1	Ttest_pvalue	Coefficient_of_eigenassay	SVD_pCMs_only2CTa	NoPrepr	SVD	2003	RNCT-NT3_D_and_T200	N	Kept components	RNCT
Drug	D_and_T200_NCT	RNCT	Cell_line.NT3_D_and_T200	Plate.99	DCPS	0.05	-0.303024695533735	pearson	1	Ttest_pvalue	Coefficient_of_eigenassay	SVD_pCMs_only2CTa	NoPrepr	SVD	7488	RNCT-NT3_D_and_T200	N	Kept components	RNCT
Drug	D_and_T200_NCT	RNCT	Cell_line.NT3_D_and_T200	Plate.99	DCST1	0.05	-0.00143257115045282	pearson	1	Ttest_pvalue	Coefficient_of_eigenassay	SVD_pCMs_only2CTa	NoPrepr	SVD	14691	RNCT-NT3_D_and_T200	N	Kept components	RNCT
Drug	D_and_T200_NCT	RNCT	Cell_line.NT3_D_and_T200	Plate.99	DCST2	0.05	-0.0559584879002816	pearson	1	Ttest_pvalue	Coefficient_of_eigenassay	SVD_pCMs_only2CTa	NoPrepr	SVD	11730	RNCT-NT3_D_and_T200	N	Kept components	RNCT
Drug	D_and_T200_NCT	RNCT	Cell_line.NT3_D_and_T200	Plate.99	DCT	0.05	-2.17064728965083e-05	pearson	1	Ttest_pvalue	Coefficient_of_eigenassay	SVD_pCMs_only2CTa	NoPrepr	SVD	15297	RNCT-NT3_D_and_T200	N	Kept components	RNCT
Drug	D_and_T200_NCT	RNCT	Cell_line.NT3_D_and_T200	Plate.99	DCTD	0.05	-0.144071228736484	pearson	1	Ttest_pvalue	Coefficient_of_eigenassay	SVD_pCMs_only2CTa	NoPrepr	SVD	10053	RNCT-NT3_D_and_T200	N	Kept components	RNCT
Drug	D_and_T200_NCT	RNCT	Cell_line.NT3_D_and_T200	Plate.99	DCTN1	0.05	-0.370967405483283	pearson	1	Ttest_pvalue	Coefficient_of_eigenassay	SVD_pCMs_only2CTa	NoPrepr	SVD	6605	RNCT-NT3_D_and_T200	N	Kept components	RNCT
Drug	D_and_T200_NCT	RNCT	Cell_line.NT3_D_and_T200	Plate.99	DCTN2	0.05	-0.770271228242818	pearson	1	Ttest_pvalue	Coefficient_of_eigenassay	SVD_pCMs_only2CTa	NoPrepr	SVD	2630	RNCT-NT3_D_and_T200	N	Kept components	RNCT
Drug	D_and_T200_NCT	RNCT	Cell_line.NT3_D_and_T200	Plate.99	DCTN3	0.05	-0.725648795921464	pearson	1	Ttest_pvalue	Coefficient_of_eigenassay	SVD_pCMs_only2CTa	NoPrepr	SVD	2962	RNCT-NT3_D_and_T200	N	Kept components	RNCT
Drug	D_and_T200_NCT	RNCT	Cell_line.NT3_D_and_T200	Plate.99	DCTN4	0.05	0.176423726165927	pearson	1	Ttest_pvalue	Coefficient_of_eigenassay	SVD_pCMs_only2CTa	NoPrepr	SVD	9491	RNCT-NT3_D_and_T200	N	Kept components	RNCT
Drug	D_and_T200_NCT	RNCT	Cell_line.NT3_D_and_T200	Plate.99	DCTN5	0.05	-0.0604407198939159	pearson	1	Ttest_pvalue	Coefficient_of_eigenassay	SVD_pCMs_only2CTa	NoPrepr	SVD	11638	RNCT-NT3_D_and_T200	N	Kept components	RNCT
Drug	D_and_T200_NCT	RNCT	Cell_line.NT3_D_and_T200	Plate.99	DCTN6	0.05	-0.045386781609658	pearson	1	Ttest_pvalue	Coefficient_of_eigenassay	SVD_pCMs_only2CTa	NoPrepr	SVD	11992	RNCT-NT3_D_and_T200	N	Kept components	RNCT
Drug	D_and_T200_NCT	RNCT	Cell_line.NT3_D_and_T200	Plate.99	DCTPP1	0.05	-0.814674924260606	pearson	1	Ttest_pvalue	Coefficient_of_eigenassay	SVD_pCMs_only2CTa	NoPrepr	SVD	2315	RNCT-NT3_D_and_T200	N	Kept components	RNCT
Drug	D_and_T200_NCT	RNCT	Cell_line.NT3_D_and_T200	Plate.99	DCUN1D1	0.05	1.07076900367853	pearson	1	Ttest_pvalue	Coefficient_of_eigenassay	SVD_pCMs_only2CTa	NoPrepr	SVD	1083	RNCT-NT3_D_and_T200	N	Kept components	RNCT
Drug	D_and_T200_NCT	RNCT	Cell_line.NT3_D_and_T200	Plate.99	DCUN1D2	0.05	0.142529098728479	pearson	1	Ttest_pvalue	Coefficient_of_eigenassay	SVD_pCMs_only2CTa	NoPrepr	SVD	10076	RNCT-NT3_D_and_T200	N	Kept components	RNCT
Drug	D_and_T200_NCT	RNCT	Cell_line.NT3_D_and_T200	Plate.99	DCUN1D3	0.05	0.603327602953523	pearson	1	Ttest_pvalue	Coefficient_of_eigenassay	SVD_pCMs_only2CTa	NoPrepr	SVD	4035	RNCT-NT3_D_and_T200	N	Kept components	RNCT
Drug	D_and_T200_NCT	RNCT	Cell_line.NT3_D_and_T200	Plate.99	DCUN1D4	0.05	0.521297026791867	pearson	1	Ttest_pvalue	Coefficient_of_eigenassay	SVD_pCMs_only2CTa	NoPrepr	SVD	4841	RNCT-NT3_D_and_T200	N	Kept components	RNCT
Drug	D_and_T200_NCT	RNCT	Cell_line.NT3_D_and_T200	Plate.99	DCUN1D5	0.05	-0.00110111259900604	pearson	1	Ttest_pvalue	Coefficient_of_eigenassay	SVD_pCMs_only2CTa	NoPrepr	SVD	14789	RNCT-NT3_D_and_T200	N	Kept components	RNCT
Drug	D_and_T200_NCT	RNCT	Cell_line.NT3_D_and_T200	Plate.99	DCX	0.05	0.0182747700142708	pearson	1	Ttest_pvalue	Coefficient_of_eigenassay	SVD_pCMs_only2CTa	NoPrepr	SVD	12843	RNCT-NT3_D_and_T200	N	Kept components	RNCT
Drug	D_and_T200_NCT	RNCT	Cell_line.NT3_D_and_T200	Plate.99	DCXR	0.05	-0.628396143226527	pearson	1	Ttest_pvalue	Coefficient_of_eigenassay	SVD_pCMs_only2CTa	NoPrepr	SVD	3829	RNCT-NT3_D_and_T200	N	Kept components	RNCT
Drug	D_and_T200_NCT	RNCT	Cell_line.NT3_D_and_T200	Plate.99	DDA1	0.05	-0.565393345412755	pearson	1	Ttest_pvalue	Coefficient_of_eigenassay	SVD_pCMs_only2CTa	NoPrepr	SVD	4392	RNCT-NT3_D_and_T200	N	Kept components	RNCT
Drug	D_and_T200_NCT	RNCT	Cell_line.NT3_D_and_T200	Plate.99	DDAH1	0.05	0.434212972989608	pearson	1	Ttest_pvalue	Coefficient_of_eigenassay	SVD_pCMs_only2CTa	NoPrepr	SVD	5830	RNCT-NT3_D_and_T200	N	Kept components	RNCT
Drug	D_and_T200_NCT	RNCT	Cell_line.NT3_D_and_T200	Plate.99	DDB1	0.05	-0.232797634876369	pearson	1	Ttest_pvalue	Coefficient_of_eigenassay	SVD_pCMs_only2CTa	NoPrepr	SVD	8568	RNCT-NT3_D_and_T200	N	Kept components	RNCT
Drug	D_and_T200_NCT	RNCT	Cell_line.NT3_D_and_T200	Plate.99	DDB2	0.05	-0.0735473959429169	pearson	1	Ttest_pvalue	Coefficient_of_eigenassay	SVD_pCMs_only2CTa	NoPrepr	SVD	11375	RNCT-NT3_D_and_T200	N	Kept components	RNCT
Drug	D_and_T200_NCT	RNCT	Cell_line.NT3_D_and_T200	Plate.99	DDC	0.05	0.0511959226256046	pearson	1	Ttest_pvalue	Coefficient_of_eigenassay	SVD_pCMs_only2CTa	NoPrepr	SVD	11836	RNCT-NT3_D_and_T200	N	Kept components	RNCT
Drug	D_and_T200_NCT	RNCT	Cell_line.NT3_D_and_T200	Plate.99	DDHD1	0.05	0.460845514159362	pearson	1	Ttest_pvalue	Coefficient_of_eigenassay	SVD_pCMs_only2CTa	NoPrepr	SVD	5537	RNCT-NT3_D_and_T200	N	Kept components	RNCT
Drug	D_and_T200_NCT	RNCT	Cell_line.NT3_D_and_T200	Plate.99	DDHD2	0.05	0.445591455954474	pearson	1	Ttest_pvalue	Coefficient_of_eigenassay	SVD_pCMs_only2CTa	NoPrepr	SVD	5702	RNCT-NT3_D_and_T200	N	Kept components	RNCT
Drug	D_and_T200_NCT	RNCT	Cell_line.NT3_D_and_T200	Plate.99	DDI1	0.05	0.0380151543457006	pearson	1	Ttest_pvalue	Coefficient_of_eigenassay	SVD_pCMs_only2CTa	NoPrepr	SVD	12167	RNCT-NT3_D_and_T200	N	Kept components	RNCT
Drug	D_and_T200_NCT	RNCT	Cell_line.NT3_D_and_T200	Plate.99	DDI2	0.05	0.189673974350983	pearson	1	Ttest_pvalue	Coefficient_of_eigenassay	SVD_pCMs_only2CTa	NoPrepr	SVD	9259	RNCT-NT3_D_and_T200	N	Kept components	RNCT
Drug	D_and_T200_NCT	RNCT	Cell_line.NT3_D_and_T200	Plate.99	DDIAS	0.05	-0.0170018737380736	pearson	1	Ttest_pvalue	Coefficient_of_eigenassay	SVD_pCMs_only2CTa	NoPrepr	SVD	12908	RNCT-NT3_D_and_T200	N	Kept components	RNCT
Drug	D_and_T200_NCT	RNCT	Cell_line.NT3_D_and_T200	Plate.99	DDIT3	0.05	-0.350521122272835	pearson	1	Ttest_pvalue	Coefficient_of_eigenassay	SVD_pCMs_only2CTa	NoPrepr	SVD	6833	RNCT-NT3_D_and_T200	N	Kept components	RNCT
Drug	D_and_T200_NCT	RNCT	Cell_line.NT3_D_and_T200	Plate.99	DDIT4	0.05	-0.439259304523161	pearson	1	Ttest_pvalue	Coefficient_of_eigenassay	SVD_pCMs_only2CTa	NoPrepr	SVD	5777	RNCT-NT3_D_and_T200	N	Kept components	RNCT
Drug	D_and_T200_NCT	RNCT	Cell_line.NT3_D_and_T200	Plate.99	DDIT4L	0.05	0.0052104008419548	pearson	1	Ttest_pvalue	Coefficient_of_eigenassay	SVD_pCMs_only2CTa	NoPrepr	SVD	13902	RNCT-NT3_D_and_T200	N	Kept components	RNCT
Drug	D_and_T200_NCT	RNCT	Cell_line.NT3_D_and_T200	Plate.99	DDN	0.05	-0.0054583569508407	pearson	1	Ttest_pvalue	Coefficient_of_eigenassay	SVD_pCMs_only2CTa	NoPrepr	SVD	13856	RNCT-NT3_D_and_T200	N	Kept components	RNCT
Drug	D_and_T200_NCT	RNCT	Cell_line.NT3_D_and_T200	Plate.99	DDOST	0.05	-0.557333626410437	pearson	1	Ttest_pvalue	Coefficient_of_eigenassay	SVD_pCMs_only2CTa	NoPrepr	SVD	4484	RNCT-NT3_D_and_T200	N	Kept components	RNCT
Drug	D_and_T200_NCT	RNCT	Cell_line.NT3_D_and_T200	Plate.99	DDR1	0.05	-0.00988692580981839	pearson	1	Ttest_pvalue	Coefficient_of_eigenassay	SVD_pCMs_only2CTa	NoPrepr	SVD	13385	RNCT-NT3_D_and_T200	N	Kept components	RNCT
Drug	D_and_T200_NCT	RNCT	Cell_line.NT3_D_and_T200	Plate.99	DDR2	0.05	1.38644605760693	pearson	1	Ttest_pvalue	Coefficient_of_eigenassay	SVD_pCMs_only2CTa	NoPrepr	SVD	412	RNCT-NT3_D_and_T200	N	Kept components	RNCT
Drug	D_and_T200_NCT	RNCT	Cell_line.NT3_D_and_T200	Plate.99	DDRGK1	0.05	-0.80556939388375	pearson	1	Ttest_pvalue	Coefficient_of_eigenassay	SVD_pCMs_only2CTa	NoPrepr	SVD	2388	RNCT-NT3_D_and_T200	N	Kept components	RNCT
Drug	D_and_T200_NCT	RNCT	Cell_line.NT3_D_and_T200	Plate.99	DDX1	0.05	0.290596115821815	pearson	1	Ttest_pvalue	Coefficient_of_eigenassay	SVD_pCMs_only2CTa	NoPrepr	SVD	7657	RNCT-NT3_D_and_T200	N	Kept components	RNCT
Drug	D_and_T200_NCT	RNCT	Cell_line.NT3_D_and_T200	Plate.99	DDX10	0.05	0.489840572494632	pearson	1	Ttest_pvalue	Coefficient_of_eigenassay	SVD_pCMs_only2CTa	NoPrepr	SVD	5197	RNCT-NT3_D_and_T200	N	Kept components	RNCT
Drug	D_and_T200_NCT	RNCT	Cell_line.NT3_D_and_T200	Plate.99	DDX11	0.05	-0.826281992353316	pearson	1	Ttest_pvalue	Coefficient_of_eigenassay	SVD_pCMs_only2CTa	NoPrepr	SVD	2247	RNCT-NT3_D_and_T200	N	Kept components	RNCT
Drug	D_and_T200_NCT	RNCT	Cell_line.NT3_D_and_T200	Plate.99	DDX17	0.05	0.0264671264929401	pearson	1	Ttest_pvalue	Coefficient_of_eigenassay	SVD_pCMs_only2CTa	NoPrepr	SVD	12500	RNCT-NT3_D_and_T200	N	Kept components	RNCT
Drug	D_and_T200_NCT	RNCT	Cell_line.NT3_D_and_T200	Plate.99	DDX18	0.05	0.581610214896195	pearson	1	Ttest_pvalue	Coefficient_of_eigenassay	SVD_pCMs_only2CTa	NoPrepr	SVD	4252	RNCT-NT3_D_and_T200	N	Kept components	RNCT
Drug	D_and_T200_NCT	RNCT	Cell_line.NT3_D_and_T200	Plate.99	DDX19A	0.05	-0.039670170940575	pearson	1	Ttest_pvalue	Coefficient_of_eigenassay	SVD_pCMs_only2CTa	NoPrepr	SVD	12123	RNCT-NT3_D_and_T200	N	Kept components	RNCT
Drug	D_and_T200_NCT	RNCT	Cell_line.NT3_D_and_T200	Plate.99	DDX19B	0.05	-0.456251554840679	pearson	1	Ttest_pvalue	Coefficient_of_eigenassay	SVD_pCMs_only2CTa	NoPrepr	SVD	5584	RNCT-NT3_D_and_T200	N	Kept components	RNCT
Drug	D_and_T200_NCT	RNCT	Cell_line.NT3_D_and_T200	Plate.99	DDX20	0.05	0.142320740568361	pearson	1	Ttest_pvalue	Coefficient_of_eigenassay	SVD_pCMs_only2CTa	NoPrepr	SVD	10079	RNCT-NT3_D_and_T200	N	Kept components	RNCT
Drug	D_and_T200_NCT	RNCT	Cell_line.NT3_D_and_T200	Plate.99	DDX21	0.05	1.40210621209902	pearson	1	Ttest_pvalue	Coefficient_of_eigenassay	SVD_pCMs_only2CTa	NoPrepr	SVD	386	RNCT-NT3_D_and_T200	N	Kept components	RNCT
Drug	D_and_T200_NCT	RNCT	Cell_line.NT3_D_and_T200	Plate.99	DDX23	0.05	-0.417687307445327	pearson	1	Ttest_pvalue	Coefficient_of_eigenassay	SVD_pCMs_only2CTa	NoPrepr	SVD	6012	RNCT-NT3_D_and_T200	N	Kept components	RNCT
Drug	D_and_T200_NCT	RNCT	Cell_line.NT3_D_and_T200	Plate.99	DDX25	0.05	0.00356850640611894	pearson	1	Ttest_pvalue	Coefficient_of_eigenassay	SVD_pCMs_only2CTa	NoPrepr	SVD	14194	RNCT-NT3_D_and_T200	N	Kept components	RNCT
Drug	D_and_T200_NCT	RNCT	Cell_line.NT3_D_and_T200	Plate.99	DDX27	0.05	-0.244971907204848	pearson	1	Ttest_pvalue	Coefficient_of_eigenassay	SVD_pCMs_only2CTa	NoPrepr	SVD	8368	RNCT-NT3_D_and_T200	N	Kept components	RNCT
Drug	D_and_T200_NCT	RNCT	Cell_line.NT3_D_and_T200	Plate.99	DDX28	0.05	-0.717511885341747	pearson	1	Ttest_pvalue	Coefficient_of_eigenassay	SVD_pCMs_only2CTa	NoPrepr	SVD	3033	RNCT-NT3_D_and_T200	N	Kept components	RNCT
Drug	D_and_T200_NCT	RNCT	Cell_line.NT3_D_and_T200	Plate.99	DDX31	0.05	0.0968968414135893	pearson	1	Ttest_pvalue	Coefficient_of_eigenassay	SVD_pCMs_only2CTa	NoPrepr	SVD	10898	RNCT-NT3_D_and_T200	N	Kept components	RNCT
Drug	D_and_T200_NCT	RNCT	Cell_line.NT3_D_and_T200	Plate.99	DDX39A	0.05	-0.843191700164915	pearson	1	Ttest_pvalue	Coefficient_of_eigenassay	SVD_pCMs_only2CTa	NoPrepr	SVD	2141	RNCT-NT3_D_and_T200	N	Kept components	RNCT
Drug	D_and_T200_NCT	RNCT	Cell_line.NT3_D_and_T200	Plate.99	DDX3X	0.05	0.725681964481522	pearson	1	Ttest_pvalue	Coefficient_of_eigenassay	SVD_pCMs_only2CTa	NoPrepr	SVD	2961	RNCT-NT3_D_and_T200	N	Kept components	RNCT
Drug	D_and_T200_NCT	RNCT	Cell_line.NT3_D_and_T200	Plate.99	DDX3Y	0.05	0.923723600158771	pearson	1	Ttest_pvalue	Coefficient_of_eigenassay	SVD_pCMs_only2CTa	NoPrepr	SVD	1662	RNCT-NT3_D_and_T200	N	Kept components	RNCT
Drug	D_and_T200_NCT	RNCT	Cell_line.NT3_D_and_T200	Plate.99	DDX41	0.05	-0.770767730079574	pearson	1	Ttest_pvalue	Coefficient_of_eigenassay	SVD_pCMs_only2CTa	NoPrepr	SVD	2626	RNCT-NT3_D_and_T200	N	Kept components	RNCT
Drug	D_and_T200_NCT	RNCT	Cell_line.NT3_D_and_T200	Plate.99	DDX42	0.05	0.127012453483404	pearson	1	Ttest_pvalue	Coefficient_of_eigenassay	SVD_pCMs_only2CTa	NoPrepr	SVD	10356	RNCT-NT3_D_and_T200	N	Kept components	RNCT
Drug	D_and_T200_NCT	RNCT	Cell_line.NT3_D_and_T200	Plate.99	DDX46	0.05	0.413375962448318	pearson	1	Ttest_pvalue	Coefficient_of_eigenassay	SVD_pCMs_only2CTa	NoPrepr	SVD	6074	RNCT-NT3_D_and_T200	N	Kept components	RNCT
Drug	D_and_T200_NCT	RNCT	Cell_line.NT3_D_and_T200	Plate.99	DDX47	0.05	-0.134283058813278	pearson	1	Ttest_pvalue	Coefficient_of_eigenassay	SVD_pCMs_only2CTa	NoPrepr	SVD	10223	RNCT-NT3_D_and_T200	N	Kept components	RNCT
Drug	D_and_T200_NCT	RNCT	Cell_line.NT3_D_and_T200	Plate.99	DDX49	0.05	-0.707025531006974	pearson	1	Ttest_pvalue	Coefficient_of_eigenassay	SVD_pCMs_only2CTa	NoPrepr	SVD	3125	RNCT-NT3_D_and_T200	N	Kept components	RNCT
Drug	D_and_T200_NCT	RNCT	Cell_line.NT3_D_and_T200	Plate.99	DDX5	0.05	0.379145357284292	pearson	1	Ttest_pvalue	Coefficient_of_eigenassay	SVD_pCMs_only2CTa	NoPrepr	SVD	6484	RNCT-NT3_D_and_T200	N	Kept components	RNCT
Drug	D_and_T200_NCT	RNCT	Cell_line.NT3_D_and_T200	Plate.99	DDX50	0.05	-0.0286065633064808	pearson	1	Ttest_pvalue	Coefficient_of_eigenassay	SVD_pCMs_only2CTa	NoPrepr	SVD	12436	RNCT-NT3_D_and_T200	N	Kept components	RNCT
Drug	D_and_T200_NCT	RNCT	Cell_line.NT3_D_and_T200	Plate.99	DDX51	0.05	-0.396279878073671	pearson	1	Ttest_pvalue	Coefficient_of_eigenassay	SVD_pCMs_only2CTa	NoPrepr	SVD	6280	RNCT-NT3_D_and_T200	N	Kept components	RNCT
Drug	D_and_T200_NCT	RNCT	Cell_line.NT3_D_and_T200	Plate.99	DDX52	0.05	-0.0249636858543158	pearson	1	Ttest_pvalue	Coefficient_of_eigenassay	SVD_pCMs_only2CTa	NoPrepr	SVD	12554	RNCT-NT3_D_and_T200	N	Kept components	RNCT
Drug	D_and_T200_NCT	RNCT	Cell_line.NT3_D_and_T200	Plate.99	DDX54	0.05	-0.659482231770133	pearson	1	Ttest_pvalue	Coefficient_of_eigenassay	SVD_pCMs_only2CTa	NoPrepr	SVD	3553	RNCT-NT3_D_and_T200	N	Kept components	RNCT
Drug	D_and_T200_NCT	RNCT	Cell_line.NT3_D_and_T200	Plate.99	DDX55	0.05	0.255947778298487	pearson	1	Ttest_pvalue	Coefficient_of_eigenassay	SVD_pCMs_only2CTa	NoPrepr	SVD	8189	RNCT-NT3_D_and_T200	N	Kept components	RNCT
Drug	D_and_T200_NCT	RNCT	Cell_line.NT3_D_and_T200	Plate.99	DDX56	0.05	-0.591294190906779	pearson	1	Ttest_pvalue	Coefficient_of_eigenassay	SVD_pCMs_only2CTa	NoPrepr	SVD	4159	RNCT-NT3_D_and_T200	N	Kept components	RNCT
Drug	D_and_T200_NCT	RNCT	Cell_line.NT3_D_and_T200	Plate.99	DDX58	0.05	0.421157210815351	pearson	1	Ttest_pvalue	Coefficient_of_eigenassay	SVD_pCMs_only2CTa	NoPrepr	SVD	5967	RNCT-NT3_D_and_T200	N	Kept components	RNCT
Drug	D_and_T200_NCT	RNCT	Cell_line.NT3_D_and_T200	Plate.99	DDX59	0.05	0.28404442008133	pearson	1	Ttest_pvalue	Coefficient_of_eigenassay	SVD_pCMs_only2CTa	NoPrepr	SVD	7763	RNCT-NT3_D_and_T200	N	Kept components	RNCT
Drug	D_and_T200_NCT	RNCT	Cell_line.NT3_D_and_T200	Plate.99	DDX6	0.05	1.01526287463706	pearson	1	Ttest_pvalue	Coefficient_of_eigenassay	SVD_pCMs_only2CTa	NoPrepr	SVD	1271	RNCT-NT3_D_and_T200	N	Kept components	RNCT
Drug	D_and_T200_NCT	RNCT	Cell_line.NT3_D_and_T200	Plate.99	DDX60	0.05	0.925948245437726	pearson	1	Ttest_pvalue	Coefficient_of_eigenassay	SVD_pCMs_only2CTa	NoPrepr	SVD	1646	RNCT-NT3_D_and_T200	N	Kept components	RNCT
Drug	D_and_T200_NCT	RNCT	Cell_line.NT3_D_and_T200	Plate.99	DDX60L	0.05	1.16218716928962	pearson	1	Ttest_pvalue	Coefficient_of_eigenassay	SVD_pCMs_only2CTa	NoPrepr	SVD	780	RNCT-NT3_D_and_T200	N	Kept components	RNCT
Drug	D_and_T200_NCT	RNCT	Cell_line.NT3_D_and_T200	Plate.99	DEAF1	0.05	-0.541907155348372	pearson	1	Ttest_pvalue	Coefficient_of_eigenassay	SVD_pCMs_only2CTa	NoPrepr	SVD	4628	RNCT-NT3_D_and_T200	N	Kept components	RNCT
Drug	D_and_T200_NCT	RNCT	Cell_line.NT3_D_and_T200	Plate.99	DECR1	0.05	-0.193858617918839	pearson	1	Ttest_pvalue	Coefficient_of_eigenassay	SVD_pCMs_only2CTa	NoPrepr	SVD	9198	RNCT-NT3_D_and_T200	N	Kept components	RNCT
Drug	D_and_T200_NCT	RNCT	Cell_line.NT3_D_and_T200	Plate.99	DEDD	0.05	-0.228944040019444	pearson	1	Ttest_pvalue	Coefficient_of_eigenassay	SVD_pCMs_only2CTa	NoPrepr	SVD	8626	RNCT-NT3_D_and_T200	N	Kept components	RNCT
Drug	D_and_T200_NCT	RNCT	Cell_line.NT3_D_and_T200	Plate.99	DEDD2	0.05	-0.395496871380432	pearson	1	Ttest_pvalue	Coefficient_of_eigenassay	SVD_pCMs_only2CTa	NoPrepr	SVD	6294	RNCT-NT3_D_and_T200	N	Kept components	RNCT
Drug	D_and_T200_NCT	RNCT	Cell_line.NT3_D_and_T200	Plate.99	DEF6	0.05	-0.304715936555412	pearson	1	Ttest_pvalue	Coefficient_of_eigenassay	SVD_pCMs_only2CTa	NoPrepr	SVD	7458	RNCT-NT3_D_and_T200	N	Kept components	RNCT
Drug	D_and_T200_NCT	RNCT	Cell_line.NT3_D_and_T200	Plate.99	DEF8	0.05	-0.603544403931583	pearson	1	Ttest_pvalue	Coefficient_of_eigenassay	SVD_pCMs_only2CTa	NoPrepr	SVD	4032	RNCT-NT3_D_and_T200	N	Kept components	RNCT
Drug	D_and_T200_NCT	RNCT	Cell_line.NT3_D_and_T200	Plate.99	DEFB134	0.05	0.00235183449044863	pearson	1	Ttest_pvalue	Coefficient_of_eigenassay	SVD_pCMs_only2CTa	NoPrepr	SVD	14439	RNCT-NT3_D_and_T200	N	Kept components	RNCT
Drug	D_and_T200_NCT	RNCT	Cell_line.NT3_D_and_T200	Plate.99	DEGS1	0.05	-0.34572195130507	pearson	1	Ttest_pvalue	Coefficient_of_eigenassay	SVD_pCMs_only2CTa	NoPrepr	SVD	6893	RNCT-NT3_D_and_T200	N	Kept components	RNCT
Drug	D_and_T200_NCT	RNCT	Cell_line.NT3_D_and_T200	Plate.99	DEGS2	0.05	0.00793921404667495	pearson	1	Ttest_pvalue	Coefficient_of_eigenassay	SVD_pCMs_only2CTa	NoPrepr	SVD	13561	RNCT-NT3_D_and_T200	N	Kept components	RNCT
Drug	D_and_T200_NCT	RNCT	Cell_line.NT3_D_and_T200	Plate.99	DEK	0.05	0.488058357125753	pearson	1	Ttest_pvalue	Coefficient_of_eigenassay	SVD_pCMs_only2CTa	NoPrepr	SVD	5220	RNCT-NT3_D_and_T200	N	Kept components	RNCT
Drug	D_and_T200_NCT	RNCT	Cell_line.NT3_D_and_T200	Plate.99	DELE1	0.05	-0.378219522595383	pearson	1	Ttest_pvalue	Coefficient_of_eigenassay	SVD_pCMs_only2CTa	NoPrepr	SVD	6500	RNCT-NT3_D_and_T200	N	Kept components	RNCT
Drug	D_and_T200_NCT	RNCT	Cell_line.NT3_D_and_T200	Plate.99	DENND1A	0.05	-0.495899542401229	pearson	1	Ttest_pvalue	Coefficient_of_eigenassay	SVD_pCMs_only2CTa	NoPrepr	SVD	5138	RNCT-NT3_D_and_T200	N	Kept components	RNCT
Drug	D_and_T200_NCT	RNCT	Cell_line.NT3_D_and_T200	Plate.99	DENND1B	0.05	0.661893440199552	pearson	1	Ttest_pvalue	Coefficient_of_eigenassay	SVD_pCMs_only2CTa	NoPrepr	SVD	3535	RNCT-NT3_D_and_T200	N	Kept components	RNCT
Drug	D_and_T200_NCT	RNCT	Cell_line.NT3_D_and_T200	Plate.99	DENND1C	0.05	-0.700849601788743	pearson	1	Ttest_pvalue	Coefficient_of_eigenassay	SVD_pCMs_only2CTa	NoPrepr	SVD	3182	RNCT-NT3_D_and_T200	N	Kept components	RNCT
Drug	D_and_T200_NCT	RNCT	Cell_line.NT3_D_and_T200	Plate.99	DENND2A	0.05	-0.325736544168675	pearson	1	Ttest_pvalue	Coefficient_of_eigenassay	SVD_pCMs_only2CTa	NoPrepr	SVD	7178	RNCT-NT3_D_and_T200	N	Kept components	RNCT
Drug	D_and_T200_NCT	RNCT	Cell_line.NT3_D_and_T200	Plate.99	DENND2C	0.05	0.701871028540567	pearson	1	Ttest_pvalue	Coefficient_of_eigenassay	SVD_pCMs_only2CTa	NoPrepr	SVD	3172	RNCT-NT3_D_and_T200	N	Kept components	RNCT
Drug	D_and_T200_NCT	RNCT	Cell_line.NT3_D_and_T200	Plate.99	DENND2D	0.05	-0.134792751761739	pearson	1	Ttest_pvalue	Coefficient_of_eigenassay	SVD_pCMs_only2CTa	NoPrepr	SVD	10205	RNCT-NT3_D_and_T200	N	Kept components	RNCT
Drug	D_and_T200_NCT	RNCT	Cell_line.NT3_D_and_T200	Plate.99	DENND3	0.05	0.119286030460211	pearson	1	Ttest_pvalue	Coefficient_of_eigenassay	SVD_pCMs_only2CTa	NoPrepr	SVD	10484	RNCT-NT3_D_and_T200	N	Kept components	RNCT
Drug	D_and_T200_NCT	RNCT	Cell_line.NT3_D_and_T200	Plate.99	DENND4A	0.05	0.794108847792951	pearson	1	Ttest_pvalue	Coefficient_of_eigenassay	SVD_pCMs_only2CTa	NoPrepr	SVD	2466	RNCT-NT3_D_and_T200	N	Kept components	RNCT
Drug	D_and_T200_NCT	RNCT	Cell_line.NT3_D_and_T200	Plate.99	DENND4B	0.05	-0.228384385299422	pearson	1	Ttest_pvalue	Coefficient_of_eigenassay	SVD_pCMs_only2CTa	NoPrepr	SVD	8638	RNCT-NT3_D_and_T200	N	Kept components	RNCT
Drug	D_and_T200_NCT	RNCT	Cell_line.NT3_D_and_T200	Plate.99	DENND4C	0.05	1.23905844053124	pearson	1	Ttest_pvalue	Coefficient_of_eigenassay	SVD_pCMs_only2CTa	NoPrepr	SVD	611	RNCT-NT3_D_and_T200	N	Kept components	RNCT
Drug	D_and_T200_NCT	RNCT	Cell_line.NT3_D_and_T200	Plate.99	DENND5A	0.05	0.163476053925236	pearson	1	Ttest_pvalue	Coefficient_of_eigenassay	SVD_pCMs_only2CTa	NoPrepr	SVD	9712	RNCT-NT3_D_and_T200	N	Kept components	RNCT
Drug	D_and_T200_NCT	RNCT	Cell_line.NT3_D_and_T200	Plate.99	DENND5B	0.05	0.649501644961067	pearson	1	Ttest_pvalue	Coefficient_of_eigenassay	SVD_pCMs_only2CTa	NoPrepr	SVD	3653	RNCT-NT3_D_and_T200	N	Kept components	RNCT
Drug	D_and_T200_NCT	RNCT	Cell_line.NT3_D_and_T200	Plate.99	DENND6A	0.05	0.242444264965753	pearson	1	Ttest_pvalue	Coefficient_of_eigenassay	SVD_pCMs_only2CTa	NoPrepr	SVD	8412	RNCT-NT3_D_and_T200	N	Kept components	RNCT
Drug	D_and_T200_NCT	RNCT	Cell_line.NT3_D_and_T200	Plate.99	DENND6B	0.05	-0.467598726079411	pearson	1	Ttest_pvalue	Coefficient_of_eigenassay	SVD_pCMs_only2CTa	NoPrepr	SVD	5465	RNCT-NT3_D_and_T200	N	Kept components	RNCT
Drug	D_and_T200_NCT	RNCT	Cell_line.NT3_D_and_T200	Plate.99	DENR	0.05	0.331735232079602	pearson	1	Ttest_pvalue	Coefficient_of_eigenassay	SVD_pCMs_only2CTa	NoPrepr	SVD	7100	RNCT-NT3_D_and_T200	N	Kept components	RNCT
Drug	D_and_T200_NCT	RNCT	Cell_line.NT3_D_and_T200	Plate.99	DEPDC1	0.05	-0.963610957127632	pearson	1	Ttest_pvalue	Coefficient_of_eigenassay	SVD_pCMs_only2CTa	NoPrepr	SVD	1486	RNCT-NT3_D_and_T200	N	Kept components	RNCT
Drug	D_and_T200_NCT	RNCT	Cell_line.NT3_D_and_T200	Plate.99	DEPDC1B	0.05	0.0187262647197422	pearson	1	Ttest_pvalue	Coefficient_of_eigenassay	SVD_pCMs_only2CTa	NoPrepr	SVD	12816	RNCT-NT3_D_and_T200	N	Kept components	RNCT
Drug	D_and_T200_NCT	RNCT	Cell_line.NT3_D_and_T200	Plate.99	DEPDC4	0.05	-0.00663288600595088	pearson	1	Ttest_pvalue	Coefficient_of_eigenassay	SVD_pCMs_only2CTa	NoPrepr	SVD	13710	RNCT-NT3_D_and_T200	N	Kept components	RNCT
Drug	D_and_T200_NCT	RNCT	Cell_line.NT3_D_and_T200	Plate.99	DEPDC5	0.05	0.0432930102752482	pearson	1	Ttest_pvalue	Coefficient_of_eigenassay	SVD_pCMs_only2CTa	NoPrepr	SVD	12044	RNCT-NT3_D_and_T200	N	Kept components	RNCT
Drug	D_and_T200_NCT	RNCT	Cell_line.NT3_D_and_T200	Plate.99	DEPDC7	0.05	-0.0348728899447082	pearson	1	Ttest_pvalue	Coefficient_of_eigenassay	SVD_pCMs_only2CTa	NoPrepr	SVD	12259	RNCT-NT3_D_and_T200	N	Kept components	RNCT
Drug	D_and_T200_NCT	RNCT	Cell_line.NT3_D_and_T200	Plate.99	DEPP1	0.05	-0.712898539127277	pearson	1	Ttest_pvalue	Coefficient_of_eigenassay	SVD_pCMs_only2CTa	NoPrepr	SVD	3070	RNCT-NT3_D_and_T200	N	Kept components	RNCT
Drug	D_and_T200_NCT	RNCT	Cell_line.NT3_D_and_T200	Plate.99	DEPTOR	0.05	0.00661296248995862	pearson	1	Ttest_pvalue	Coefficient_of_eigenassay	SVD_pCMs_only2CTa	NoPrepr	SVD	13712	RNCT-NT3_D_and_T200	N	Kept components	RNCT
Drug	D_and_T200_NCT	RNCT	Cell_line.NT3_D_and_T200	Plate.99	DERA	0.05	-0.0290418164180061	pearson	1	Ttest_pvalue	Coefficient_of_eigenassay	SVD_pCMs_only2CTa	NoPrepr	SVD	12423	RNCT-NT3_D_and_T200	N	Kept components	RNCT
Drug	D_and_T200_NCT	RNCT	Cell_line.NT3_D_and_T200	Plate.99	DERL1	0.05	-0.221867504313231	pearson	1	Ttest_pvalue	Coefficient_of_eigenassay	SVD_pCMs_only2CTa	NoPrepr	SVD	8751	RNCT-NT3_D_and_T200	N	Kept components	RNCT
Drug	D_and_T200_NCT	RNCT	Cell_line.NT3_D_and_T200	Plate.99	DERL2	0.05	-0.12311378820676	pearson	1	Ttest_pvalue	Coefficient_of_eigenassay	SVD_pCMs_only2CTa	NoPrepr	SVD	10416	RNCT-NT3_D_and_T200	N	Kept components	RNCT
Drug	D_and_T200_NCT	RNCT	Cell_line.NT3_D_and_T200	Plate.99	DES	0.05	-1.25084816885628	pearson	1	Ttest_pvalue	Coefficient_of_eigenassay	SVD_pCMs_only2CTa	NoPrepr	SVD	591	RNCT-NT3_D_and_T200	N	Kept components	RNCT
Drug	D_and_T200_NCT	RNCT	Cell_line.NT3_D_and_T200	Plate.99	DESI1	0.05	-0.228890317484736	pearson	1	Ttest_pvalue	Coefficient_of_eigenassay	SVD_pCMs_only2CTa	NoPrepr	SVD	8628	RNCT-NT3_D_and_T200	N	Kept components	RNCT
Drug	D_and_T200_NCT	RNCT	Cell_line.NT3_D_and_T200	Plate.99	DESI2	0.05	0.283594529133169	pearson	1	Ttest_pvalue	Coefficient_of_eigenassay	SVD_pCMs_only2CTa	NoPrepr	SVD	7772	RNCT-NT3_D_and_T200	N	Kept components	RNCT
Drug	D_and_T200_NCT	RNCT	Cell_line.NT3_D_and_T200	Plate.99	DET1	0.05	-0.116334881160577	pearson	1	Ttest_pvalue	Coefficient_of_eigenassay	SVD_pCMs_only2CTa	NoPrepr	SVD	10559	RNCT-NT3_D_and_T200	N	Kept components	RNCT
Drug	D_and_T200_NCT	RNCT	Cell_line.NT3_D_and_T200	Plate.99	DEUP1	0.05	-0.000740546905237998	pearson	1	Ttest_pvalue	Coefficient_of_eigenassay	SVD_pCMs_only2CTa	NoPrepr	SVD	14916	RNCT-NT3_D_and_T200	N	Kept components	RNCT
Drug	D_and_T200_NCT	RNCT	Cell_line.NT3_D_and_T200	Plate.99	DEXI	0.05	-0.620568103958185	pearson	1	Ttest_pvalue	Coefficient_of_eigenassay	SVD_pCMs_only2CTa	NoPrepr	SVD	3897	RNCT-NT3_D_and_T200	N	Kept components	RNCT
Drug	D_and_T200_NCT	RNCT	Cell_line.NT3_D_and_T200	Plate.99	DFFA	0.05	-0.684638350179793	pearson	1	Ttest_pvalue	Coefficient_of_eigenassay	SVD_pCMs_only2CTa	NoPrepr	SVD	3322	RNCT-NT3_D_and_T200	N	Kept components	RNCT
Drug	D_and_T200_NCT	RNCT	Cell_line.NT3_D_and_T200	Plate.99	DFFB	0.05	0.169352377637647	pearson	1	Ttest_pvalue	Coefficient_of_eigenassay	SVD_pCMs_only2CTa	NoPrepr	SVD	9607	RNCT-NT3_D_and_T200	N	Kept components	RNCT
Drug	D_and_T200_NCT	RNCT	Cell_line.NT3_D_and_T200	Plate.99	DGAT1	0.05	-0.801469394775991	pearson	1	Ttest_pvalue	Coefficient_of_eigenassay	SVD_pCMs_only2CTa	NoPrepr	SVD	2417	RNCT-NT3_D_and_T200	N	Kept components	RNCT
Drug	D_and_T200_NCT	RNCT	Cell_line.NT3_D_and_T200	Plate.99	DGAT2	0.05	-0.497237580885595	pearson	1	Ttest_pvalue	Coefficient_of_eigenassay	SVD_pCMs_only2CTa	NoPrepr	SVD	5116	RNCT-NT3_D_and_T200	N	Kept components	RNCT
Drug	D_and_T200_NCT	RNCT	Cell_line.NT3_D_and_T200	Plate.99	DGCR2	0.05	-0.34531414213462	pearson	1	Ttest_pvalue	Coefficient_of_eigenassay	SVD_pCMs_only2CTa	NoPrepr	SVD	6898	RNCT-NT3_D_and_T200	N	Kept components	RNCT
Drug	D_and_T200_NCT	RNCT	Cell_line.NT3_D_and_T200	Plate.99	DGCR6L	0.05	-0.473145057087325	pearson	1	Ttest_pvalue	Coefficient_of_eigenassay	SVD_pCMs_only2CTa	NoPrepr	SVD	5405	RNCT-NT3_D_and_T200	N	Kept components	RNCT
Drug	D_and_T200_NCT	RNCT	Cell_line.NT3_D_and_T200	Plate.99	DGCR8	0.05	-0.104487288679091	pearson	1	Ttest_pvalue	Coefficient_of_eigenassay	SVD_pCMs_only2CTa	NoPrepr	SVD	10765	RNCT-NT3_D_and_T200	N	Kept components	RNCT
Drug	D_and_T200_NCT	RNCT	Cell_line.NT3_D_and_T200	Plate.99	DGKA	0.05	-0.360830700608042	pearson	1	Ttest_pvalue	Coefficient_of_eigenassay	SVD_pCMs_only2CTa	NoPrepr	SVD	6722	RNCT-NT3_D_and_T200	N	Kept components	RNCT
Drug	D_and_T200_NCT	RNCT	Cell_line.NT3_D_and_T200	Plate.99	DGKB	0.05	1.04978225760833	pearson	1	Ttest_pvalue	Coefficient_of_eigenassay	SVD_pCMs_only2CTa	NoPrepr	SVD	1149	RNCT-NT3_D_and_T200	N	Kept components	RNCT
Drug	D_and_T200_NCT	RNCT	Cell_line.NT3_D_and_T200	Plate.99	DGKD	0.05	0.0953099485603404	pearson	1	Ttest_pvalue	Coefficient_of_eigenassay	SVD_pCMs_only2CTa	NoPrepr	SVD	10923	RNCT-NT3_D_and_T200	N	Kept components	RNCT
Drug	D_and_T200_NCT	RNCT	Cell_line.NT3_D_and_T200	Plate.99	DGKE	0.05	-0.0132178078313787	pearson	1	Ttest_pvalue	Coefficient_of_eigenassay	SVD_pCMs_only2CTa	NoPrepr	SVD	13129	RNCT-NT3_D_and_T200	N	Kept components	RNCT
Drug	D_and_T200_NCT	RNCT	Cell_line.NT3_D_and_T200	Plate.99	DGKG	0.05	0.00358451902529393	pearson	1	Ttest_pvalue	Coefficient_of_eigenassay	SVD_pCMs_only2CTa	NoPrepr	SVD	14191	RNCT-NT3_D_and_T200	N	Kept components	RNCT
Drug	D_and_T200_NCT	RNCT	Cell_line.NT3_D_and_T200	Plate.99	DGKH	0.05	1.00401382040619	pearson	1	Ttest_pvalue	Coefficient_of_eigenassay	SVD_pCMs_only2CTa	NoPrepr	SVD	1317	RNCT-NT3_D_and_T200	N	Kept components	RNCT
Drug	D_and_T200_NCT	RNCT	Cell_line.NT3_D_and_T200	Plate.99	DGKI	0.05	0.762404887503317	pearson	1	Ttest_pvalue	Coefficient_of_eigenassay	SVD_pCMs_only2CTa	NoPrepr	SVD	2680	RNCT-NT3_D_and_T200	N	Kept components	RNCT
Drug	D_and_T200_NCT	RNCT	Cell_line.NT3_D_and_T200	Plate.99	DGKK	0.05	0.0377858615968464	pearson	1	Ttest_pvalue	Coefficient_of_eigenassay	SVD_pCMs_only2CTa	NoPrepr	SVD	12177	RNCT-NT3_D_and_T200	N	Kept components	RNCT
Drug	D_and_T200_NCT	RNCT	Cell_line.NT3_D_and_T200	Plate.99	DGKQ	0.05	-0.430810691686523	pearson	1	Ttest_pvalue	Coefficient_of_eigenassay	SVD_pCMs_only2CTa	NoPrepr	SVD	5868	RNCT-NT3_D_and_T200	N	Kept components	RNCT
Drug	D_and_T200_NCT	RNCT	Cell_line.NT3_D_and_T200	Plate.99	DGKZ	0.05	-0.497836001431078	pearson	1	Ttest_pvalue	Coefficient_of_eigenassay	SVD_pCMs_only2CTa	NoPrepr	SVD	5108	RNCT-NT3_D_and_T200	N	Kept components	RNCT
Drug	D_and_T200_NCT	RNCT	Cell_line.NT3_D_and_T200	Plate.99	DGLUCY	0.05	-0.336683493973381	pearson	1	Ttest_pvalue	Coefficient_of_eigenassay	SVD_pCMs_only2CTa	NoPrepr	SVD	7024	RNCT-NT3_D_and_T200	N	Kept components	RNCT
Drug	D_and_T200_NCT	RNCT	Cell_line.NT3_D_and_T200	Plate.99	DGUOK	0.05	-0.895934817413248	pearson	1	Ttest_pvalue	Coefficient_of_eigenassay	SVD_pCMs_only2CTa	NoPrepr	SVD	1814	RNCT-NT3_D_and_T200	N	Kept components	RNCT
Drug	D_and_T200_NCT	RNCT	Cell_line.NT3_D_and_T200	Plate.99	DHCR24	0.05	-0.680774208156281	pearson	1	Ttest_pvalue	Coefficient_of_eigenassay	SVD_pCMs_only2CTa	NoPrepr	SVD	3364	RNCT-NT3_D_and_T200	N	Kept components	RNCT
Drug	D_and_T200_NCT	RNCT	Cell_line.NT3_D_and_T200	Plate.99	DHCR7	0.05	-0.688756947098937	pearson	1	Ttest_pvalue	Coefficient_of_eigenassay	SVD_pCMs_only2CTa	NoPrepr	SVD	3290	RNCT-NT3_D_and_T200	N	Kept components	RNCT
Drug	D_and_T200_NCT	RNCT	Cell_line.NT3_D_and_T200	Plate.99	DHDDS	0.05	-0.342453447254881	pearson	1	Ttest_pvalue	Coefficient_of_eigenassay	SVD_pCMs_only2CTa	NoPrepr	SVD	6946	RNCT-NT3_D_and_T200	N	Kept components	RNCT
Drug	D_and_T200_NCT	RNCT	Cell_line.NT3_D_and_T200	Plate.99	DHDH	0.05	-1.15276669770258	pearson	1	Ttest_pvalue	Coefficient_of_eigenassay	SVD_pCMs_only2CTa	NoPrepr	SVD	811	RNCT-NT3_D_and_T200	N	Kept components	RNCT
Drug	D_and_T200_NCT	RNCT	Cell_line.NT3_D_and_T200	Plate.99	DHFR	0.05	-0.0471844414098742	pearson	1	Ttest_pvalue	Coefficient_of_eigenassay	SVD_pCMs_only2CTa	NoPrepr	SVD	11931	RNCT-NT3_D_and_T200	N	Kept components	RNCT
Drug	D_and_T200_NCT	RNCT	Cell_line.NT3_D_and_T200	Plate.99	DHFR2	0.05	0.017396836474667	pearson	1	Ttest_pvalue	Coefficient_of_eigenassay	SVD_pCMs_only2CTa	NoPrepr	SVD	12890	RNCT-NT3_D_and_T200	N	Kept components	RNCT
Drug	D_and_T200_NCT	RNCT	Cell_line.NT3_D_and_T200	Plate.99	DHODH	0.05	-0.325190918090759	pearson	1	Ttest_pvalue	Coefficient_of_eigenassay	SVD_pCMs_only2CTa	NoPrepr	SVD	7189	RNCT-NT3_D_and_T200	N	Kept components	RNCT
Drug	D_and_T200_NCT	RNCT	Cell_line.NT3_D_and_T200	Plate.99	DHPS	0.05	-0.990367124858462	pearson	1	Ttest_pvalue	Coefficient_of_eigenassay	SVD_pCMs_only2CTa	NoPrepr	SVD	1369	RNCT-NT3_D_and_T200	N	Kept components	RNCT
Drug	D_and_T200_NCT	RNCT	Cell_line.NT3_D_and_T200	Plate.99	DHRS1	0.05	-1.11544092933123	pearson	1	Ttest_pvalue	Coefficient_of_eigenassay	SVD_pCMs_only2CTa	NoPrepr	SVD	938	RNCT-NT3_D_and_T200	N	Kept components	RNCT
Drug	D_and_T200_NCT	RNCT	Cell_line.NT3_D_and_T200	Plate.99	DHRS12	0.05	-0.209732911679344	pearson	1	Ttest_pvalue	Coefficient_of_eigenassay	SVD_pCMs_only2CTa	NoPrepr	SVD	8962	RNCT-NT3_D_and_T200	N	Kept components	RNCT
Drug	D_and_T200_NCT	RNCT	Cell_line.NT3_D_and_T200	Plate.99	DHRS13	0.05	-0.507143304908147	pearson	1	Ttest_pvalue	Coefficient_of_eigenassay	SVD_pCMs_only2CTa	NoPrepr	SVD	4991	RNCT-NT3_D_and_T200	N	Kept components	RNCT
Drug	D_and_T200_NCT	RNCT	Cell_line.NT3_D_and_T200	Plate.99	DHRS2	0.05	0.0310529772969435	pearson	1	Ttest_pvalue	Coefficient_of_eigenassay	SVD_pCMs_only2CTa	NoPrepr	SVD	12363	RNCT-NT3_D_and_T200	N	Kept components	RNCT
Drug	D_and_T200_NCT	RNCT	Cell_line.NT3_D_and_T200	Plate.99	DHRS3	0.05	-0.568294729376826	pearson	1	Ttest_pvalue	Coefficient_of_eigenassay	SVD_pCMs_only2CTa	NoPrepr	SVD	4365	RNCT-NT3_D_and_T200	N	Kept components	RNCT
Drug	D_and_T200_NCT	RNCT	Cell_line.NT3_D_and_T200	Plate.99	DHRS4	0.05	-0.401916689752039	pearson	1	Ttest_pvalue	Coefficient_of_eigenassay	SVD_pCMs_only2CTa	NoPrepr	SVD	6206	RNCT-NT3_D_and_T200	N	Kept components	RNCT
Drug	D_and_T200_NCT	RNCT	Cell_line.NT3_D_and_T200	Plate.99	DHRS4L1	0.05	0.00188465643997757	pearson	1	Ttest_pvalue	Coefficient_of_eigenassay	SVD_pCMs_only2CTa	NoPrepr	SVD	14571	RNCT-NT3_D_and_T200	N	Kept components	RNCT
Drug	D_and_T200_NCT	RNCT	Cell_line.NT3_D_and_T200	Plate.99	DHRS4L2	0.05	-0.992562642907543	pearson	1	Ttest_pvalue	Coefficient_of_eigenassay	SVD_pCMs_only2CTa	NoPrepr	SVD	1357	RNCT-NT3_D_and_T200	N	Kept components	RNCT
Drug	D_and_T200_NCT	RNCT	Cell_line.NT3_D_and_T200	Plate.99	DHRS7	0.05	0.109366889938025	pearson	1	Ttest_pvalue	Coefficient_of_eigenassay	SVD_pCMs_only2CTa	NoPrepr	SVD	10672	RNCT-NT3_D_and_T200	N	Kept components	RNCT
Drug	D_and_T200_NCT	RNCT	Cell_line.NT3_D_and_T200	Plate.99	DHRS7B	0.05	-0.496623728414138	pearson	1	Ttest_pvalue	Coefficient_of_eigenassay	SVD_pCMs_only2CTa	NoPrepr	SVD	5123	RNCT-NT3_D_and_T200	N	Kept components	RNCT
Drug	D_and_T200_NCT	RNCT	Cell_line.NT3_D_and_T200	Plate.99	DHRS7C	0.05	-0.004969166315312	pearson	1	Ttest_pvalue	Coefficient_of_eigenassay	SVD_pCMs_only2CTa	NoPrepr	SVD	13938	RNCT-NT3_D_and_T200	N	Kept components	RNCT
Drug	D_and_T200_NCT	RNCT	Cell_line.NT3_D_and_T200	Plate.99	DHRS9	0.05	-0.688915750071634	pearson	1	Ttest_pvalue	Coefficient_of_eigenassay	SVD_pCMs_only2CTa	NoPrepr	SVD	3288	RNCT-NT3_D_and_T200	N	Kept components	RNCT
Drug	D_and_T200_NCT	RNCT	Cell_line.NT3_D_and_T200	Plate.99	DHTKD1	0.05	0.029471879453817	pearson	1	Ttest_pvalue	Coefficient_of_eigenassay	SVD_pCMs_only2CTa	NoPrepr	SVD	12408	RNCT-NT3_D_and_T200	N	Kept components	RNCT
Drug	D_and_T200_NCT	RNCT	Cell_line.NT3_D_and_T200	Plate.99	DHX15	0.05	0.624874252732928	pearson	1	Ttest_pvalue	Coefficient_of_eigenassay	SVD_pCMs_only2CTa	NoPrepr	SVD	3861	RNCT-NT3_D_and_T200	N	Kept components	RNCT
Drug	D_and_T200_NCT	RNCT	Cell_line.NT3_D_and_T200	Plate.99	DHX29	0.05	0.462060710221212	pearson	1	Ttest_pvalue	Coefficient_of_eigenassay	SVD_pCMs_only2CTa	NoPrepr	SVD	5528	RNCT-NT3_D_and_T200	N	Kept components	RNCT
Drug	D_and_T200_NCT	RNCT	Cell_line.NT3_D_and_T200	Plate.99	DHX30	0.05	-0.514061757278701	pearson	1	Ttest_pvalue	Coefficient_of_eigenassay	SVD_pCMs_only2CTa	NoPrepr	SVD	4921	RNCT-NT3_D_and_T200	N	Kept components	RNCT
Drug	D_and_T200_NCT	RNCT	Cell_line.NT3_D_and_T200	Plate.99	DHX32	0.05	-0.0843796585734302	pearson	1	Ttest_pvalue	Coefficient_of_eigenassay	SVD_pCMs_only2CTa	NoPrepr	SVD	11133	RNCT-NT3_D_and_T200	N	Kept components	RNCT
Drug	D_and_T200_NCT	RNCT	Cell_line.NT3_D_and_T200	Plate.99	DHX33	0.05	0.435705918000549	pearson	1	Ttest_pvalue	Coefficient_of_eigenassay	SVD_pCMs_only2CTa	NoPrepr	SVD	5817	RNCT-NT3_D_and_T200	N	Kept components	RNCT
Drug	D_and_T200_NCT	RNCT	Cell_line.NT3_D_and_T200	Plate.99	DHX34	0.05	-0.126785917782652	pearson	1	Ttest_pvalue	Coefficient_of_eigenassay	SVD_pCMs_only2CTa	NoPrepr	SVD	10358	RNCT-NT3_D_and_T200	N	Kept components	RNCT
Drug	D_and_T200_NCT	RNCT	Cell_line.NT3_D_and_T200	Plate.99	DHX35	0.05	0.0222625751229363	pearson	1	Ttest_pvalue	Coefficient_of_eigenassay	SVD_pCMs_only2CTa	NoPrepr	SVD	12655	RNCT-NT3_D_and_T200	N	Kept components	RNCT
Drug	D_and_T200_NCT	RNCT	Cell_line.NT3_D_and_T200	Plate.99	DHX36	0.05	1.0567021413769	pearson	1	Ttest_pvalue	Coefficient_of_eigenassay	SVD_pCMs_only2CTa	NoPrepr	SVD	1122	RNCT-NT3_D_and_T200	N	Kept components	RNCT
Drug	D_and_T200_NCT	RNCT	Cell_line.NT3_D_and_T200	Plate.99	DHX37	0.05	-0.450101855933465	pearson	1	Ttest_pvalue	Coefficient_of_eigenassay	SVD_pCMs_only2CTa	NoPrepr	SVD	5649	RNCT-NT3_D_and_T200	N	Kept components	RNCT
Drug	D_and_T200_NCT	RNCT	Cell_line.NT3_D_and_T200	Plate.99	DHX38	0.05	-0.108166341653241	pearson	1	Ttest_pvalue	Coefficient_of_eigenassay	SVD_pCMs_only2CTa	NoPrepr	SVD	10701	RNCT-NT3_D_and_T200	N	Kept components	RNCT
Drug	D_and_T200_NCT	RNCT	Cell_line.NT3_D_and_T200	Plate.99	DHX40	0.05	0.0461520004709234	pearson	1	Ttest_pvalue	Coefficient_of_eigenassay	SVD_pCMs_only2CTa	NoPrepr	SVD	11963	RNCT-NT3_D_and_T200	N	Kept components	RNCT
Drug	D_and_T200_NCT	RNCT	Cell_line.NT3_D_and_T200	Plate.99	DHX57	0.05	0.217983749986188	pearson	1	Ttest_pvalue	Coefficient_of_eigenassay	SVD_pCMs_only2CTa	NoPrepr	SVD	8813	RNCT-NT3_D_and_T200	N	Kept components	RNCT
Drug	D_and_T200_NCT	RNCT	Cell_line.NT3_D_and_T200	Plate.99	DHX8	0.05	-0.235442140320086	pearson	1	Ttest_pvalue	Coefficient_of_eigenassay	SVD_pCMs_only2CTa	NoPrepr	SVD	8531	RNCT-NT3_D_and_T200	N	Kept components	RNCT
Drug	D_and_T200_NCT	RNCT	Cell_line.NT3_D_and_T200	Plate.99	DHX9	0.05	0.270266861707318	pearson	1	Ttest_pvalue	Coefficient_of_eigenassay	SVD_pCMs_only2CTa	NoPrepr	SVD	7975	RNCT-NT3_D_and_T200	N	Kept components	RNCT
Drug	D_and_T200_NCT	RNCT	Cell_line.NT3_D_and_T200	Plate.99	DIABLO	0.05	-0.422398843713005	pearson	1	Ttest_pvalue	Coefficient_of_eigenassay	SVD_pCMs_only2CTa	NoPrepr	SVD	5954	RNCT-NT3_D_and_T200	N	Kept components	RNCT
Drug	D_and_T200_NCT	RNCT	Cell_line.NT3_D_and_T200	Plate.99	DIAPH1	0.05	0.0642438887901898	pearson	1	Ttest_pvalue	Coefficient_of_eigenassay	SVD_pCMs_only2CTa	NoPrepr	SVD	11554	RNCT-NT3_D_and_T200	N	Kept components	RNCT
Drug	D_and_T200_NCT	RNCT	Cell_line.NT3_D_and_T200	Plate.99	DIAPH2	0.05	0.685353596942901	pearson	1	Ttest_pvalue	Coefficient_of_eigenassay	SVD_pCMs_only2CTa	NoPrepr	SVD	3316	RNCT-NT3_D_and_T200	N	Kept components	RNCT
Drug	D_and_T200_NCT	RNCT	Cell_line.NT3_D_and_T200	Plate.99	DIAPH3	0.05	1.23238483808253	pearson	1	Ttest_pvalue	Coefficient_of_eigenassay	SVD_pCMs_only2CTa	NoPrepr	SVD	625	RNCT-NT3_D_and_T200	N	Kept components	RNCT
Drug	D_and_T200_NCT	RNCT	Cell_line.NT3_D_and_T200	Plate.99	DICER1	0.05	1.41459150988518	pearson	1	Ttest_pvalue	Coefficient_of_eigenassay	SVD_pCMs_only2CTa	NoPrepr	SVD	366	RNCT-NT3_D_and_T200	N	Kept components	RNCT
Drug	D_and_T200_NCT	RNCT	Cell_line.NT3_D_and_T200	Plate.99	DIDO1	0.05	0.328273210692045	pearson	1	Ttest_pvalue	Coefficient_of_eigenassay	SVD_pCMs_only2CTa	NoPrepr	SVD	7151	RNCT-NT3_D_and_T200	N	Kept components	RNCT
Drug	D_and_T200_NCT	RNCT	Cell_line.NT3_D_and_T200	Plate.99	DIMT1	0.05	0.35777803829826	pearson	1	Ttest_pvalue	Coefficient_of_eigenassay	SVD_pCMs_only2CTa	NoPrepr	SVD	6764	RNCT-NT3_D_and_T200	N	Kept components	RNCT
Drug	D_and_T200_NCT	RNCT	Cell_line.NT3_D_and_T200	Plate.99	DIO2	0.05	-0.437238051894882	pearson	1	Ttest_pvalue	Coefficient_of_eigenassay	SVD_pCMs_only2CTa	NoPrepr	SVD	5799	RNCT-NT3_D_and_T200	N	Kept components	RNCT
Drug	D_and_T200_NCT	RNCT	Cell_line.NT3_D_and_T200	Plate.99	DIO3	0.05	-0.00868416837855927	pearson	1	Ttest_pvalue	Coefficient_of_eigenassay	SVD_pCMs_only2CTa	NoPrepr	SVD	13486	RNCT-NT3_D_and_T200	N	Kept components	RNCT
Drug	D_and_T200_NCT	RNCT	Cell_line.NT3_D_and_T200	Plate.99	DIP2A	0.05	0.464663972709586	pearson	1	Ttest_pvalue	Coefficient_of_eigenassay	SVD_pCMs_only2CTa	NoPrepr	SVD	5505	RNCT-NT3_D_and_T200	N	Kept components	RNCT
Drug	D_and_T200_NCT	RNCT	Cell_line.NT3_D_and_T200	Plate.99	DIP2B	0.05	0.803836930706019	pearson	1	Ttest_pvalue	Coefficient_of_eigenassay	SVD_pCMs_only2CTa	NoPrepr	SVD	2405	RNCT-NT3_D_and_T200	N	Kept components	RNCT
Drug	D_and_T200_NCT	RNCT	Cell_line.NT3_D_and_T200	Plate.99	DIP2C	0.05	0.412412819263943	pearson	1	Ttest_pvalue	Coefficient_of_eigenassay	SVD_pCMs_only2CTa	NoPrepr	SVD	6096	RNCT-NT3_D_and_T200	N	Kept components	RNCT
Drug	D_and_T200_NCT	RNCT	Cell_line.NT3_D_and_T200	Plate.99	DIRAS1	0.05	-0.254052438875671	pearson	1	Ttest_pvalue	Coefficient_of_eigenassay	SVD_pCMs_only2CTa	NoPrepr	SVD	8222	RNCT-NT3_D_and_T200	N	Kept components	RNCT
Drug	D_and_T200_NCT	RNCT	Cell_line.NT3_D_and_T200	Plate.99	DIRAS2	0.05	0.009893702694062	pearson	1	Ttest_pvalue	Coefficient_of_eigenassay	SVD_pCMs_only2CTa	NoPrepr	SVD	13384	RNCT-NT3_D_and_T200	N	Kept components	RNCT
Drug	D_and_T200_NCT	RNCT	Cell_line.NT3_D_and_T200	Plate.99	DIRAS3	0.05	-0.0612300328639594	pearson	1	Ttest_pvalue	Coefficient_of_eigenassay	SVD_pCMs_only2CTa	NoPrepr	SVD	11621	RNCT-NT3_D_and_T200	N	Kept components	RNCT
Drug	D_and_T200_NCT	RNCT	Cell_line.NT3_D_and_T200	Plate.99	DIRC2	0.05	0.101291310526529	pearson	1	Ttest_pvalue	Coefficient_of_eigenassay	SVD_pCMs_only2CTa	NoPrepr	SVD	10828	RNCT-NT3_D_and_T200	N	Kept components	RNCT
Drug	D_and_T200_NCT	RNCT	Cell_line.NT3_D_and_T200	Plate.99	DIS3	0.05	0.464531351690689	pearson	1	Ttest_pvalue	Coefficient_of_eigenassay	SVD_pCMs_only2CTa	NoPrepr	SVD	5506	RNCT-NT3_D_and_T200	N	Kept components	RNCT
Drug	D_and_T200_NCT	RNCT	Cell_line.NT3_D_and_T200	Plate.99	DIS3L	0.05	0.121781732030832	pearson	1	Ttest_pvalue	Coefficient_of_eigenassay	SVD_pCMs_only2CTa	NoPrepr	SVD	10437	RNCT-NT3_D_and_T200	N	Kept components	RNCT
Drug	D_and_T200_NCT	RNCT	Cell_line.NT3_D_and_T200	Plate.99	DIS3L2	0.05	-0.0346247168325521	pearson	1	Ttest_pvalue	Coefficient_of_eigenassay	SVD_pCMs_only2CTa	NoPrepr	SVD	12268	RNCT-NT3_D_and_T200	N	Kept components	RNCT
Drug	D_and_T200_NCT	RNCT	Cell_line.NT3_D_and_T200	Plate.99	DISC1	0.05	0.830664775022241	pearson	1	Ttest_pvalue	Coefficient_of_eigenassay	SVD_pCMs_only2CTa	NoPrepr	SVD	2232	RNCT-NT3_D_and_T200	N	Kept components	RNCT
Drug	D_and_T200_NCT	RNCT	Cell_line.NT3_D_and_T200	Plate.99	DISP1	0.05	-0.998488158324139	pearson	1	Ttest_pvalue	Coefficient_of_eigenassay	SVD_pCMs_only2CTa	NoPrepr	SVD	1337	RNCT-NT3_D_and_T200	N	Kept components	RNCT
Drug	D_and_T200_NCT	RNCT	Cell_line.NT3_D_and_T200	Plate.99	DISP2	0.05	-0.0288908589188617	pearson	1	Ttest_pvalue	Coefficient_of_eigenassay	SVD_pCMs_only2CTa	NoPrepr	SVD	12426	RNCT-NT3_D_and_T200	N	Kept components	RNCT
Drug	D_and_T200_NCT	RNCT	Cell_line.NT3_D_and_T200	Plate.99	DISP3	0.05	-0.0113879579875785	pearson	1	Ttest_pvalue	Coefficient_of_eigenassay	SVD_pCMs_only2CTa	NoPrepr	SVD	13268	RNCT-NT3_D_and_T200	N	Kept components	RNCT
Drug	D_and_T200_NCT	RNCT	Cell_line.NT3_D_and_T200	Plate.99	DIXDC1	0.05	0.703669541695128	pearson	1	Ttest_pvalue	Coefficient_of_eigenassay	SVD_pCMs_only2CTa	NoPrepr	SVD	3157	RNCT-NT3_D_and_T200	N	Kept components	RNCT
Drug	D_and_T200_NCT	RNCT	Cell_line.NT3_D_and_T200	Plate.99	DKC1	0.05	-0.02232258889201	pearson	1	Ttest_pvalue	Coefficient_of_eigenassay	SVD_pCMs_only2CTa	NoPrepr	SVD	12653	RNCT-NT3_D_and_T200	N	Kept components	RNCT
Drug	D_and_T200_NCT	RNCT	Cell_line.NT3_D_and_T200	Plate.99	DKK1	0.05	-0.698349504974892	pearson	1	Ttest_pvalue	Coefficient_of_eigenassay	SVD_pCMs_only2CTa	NoPrepr	SVD	3206	RNCT-NT3_D_and_T200	N	Kept components	RNCT
Drug	D_and_T200_NCT	RNCT	Cell_line.NT3_D_and_T200	Plate.99	DKK2	0.05	2.03030834131959	pearson	1	Ttest_pvalue	Coefficient_of_eigenassay	SVD_pCMs_only2CTa	NoPrepr	SVD	99	RNCT-NT3_D_and_T200	N	Kept components	RNCT
Drug	D_and_T200_NCT	RNCT	Cell_line.NT3_D_and_T200	Plate.99	DKK3	0.05	-0.317235642009746	pearson	1	Ttest_pvalue	Coefficient_of_eigenassay	SVD_pCMs_only2CTa	NoPrepr	SVD	7290	RNCT-NT3_D_and_T200	N	Kept components	RNCT
Drug	D_and_T200_NCT	RNCT	Cell_line.NT3_D_and_T200	Plate.99	DKKL1	0.05	-0.00565355671375057	pearson	1	Ttest_pvalue	Coefficient_of_eigenassay	SVD_pCMs_only2CTa	NoPrepr	SVD	13821	RNCT-NT3_D_and_T200	N	Kept components	RNCT
Drug	D_and_T200_NCT	RNCT	Cell_line.NT3_D_and_T200	Plate.99	DLAT	0.05	0.450521919449742	pearson	1	Ttest_pvalue	Coefficient_of_eigenassay	SVD_pCMs_only2CTa	NoPrepr	SVD	5643	RNCT-NT3_D_and_T200	N	Kept components	RNCT
Drug	D_and_T200_NCT	RNCT	Cell_line.NT3_D_and_T200	Plate.99	DLC1	0.05	0.327181013198305	pearson	1	Ttest_pvalue	Coefficient_of_eigenassay	SVD_pCMs_only2CTa	NoPrepr	SVD	7162	RNCT-NT3_D_and_T200	N	Kept components	RNCT
Drug	D_and_T200_NCT	RNCT	Cell_line.NT3_D_and_T200	Plate.99	DLD	0.05	0.584325726651584	pearson	1	Ttest_pvalue	Coefficient_of_eigenassay	SVD_pCMs_only2CTa	NoPrepr	SVD	4237	RNCT-NT3_D_and_T200	N	Kept components	RNCT
Drug	D_and_T200_NCT	RNCT	Cell_line.NT3_D_and_T200	Plate.99	DLEC1	0.05	0.000676161858856701	pearson	1	Ttest_pvalue	Coefficient_of_eigenassay	SVD_pCMs_only2CTa	NoPrepr	SVD	14947	RNCT-NT3_D_and_T200	N	Kept components	RNCT
Drug	D_and_T200_NCT	RNCT	Cell_line.NT3_D_and_T200	Plate.99	DLEU7	0.05	0.0030980692803059	pearson	1	Ttest_pvalue	Coefficient_of_eigenassay	SVD_pCMs_only2CTa	NoPrepr	SVD	14274	RNCT-NT3_D_and_T200	N	Kept components	RNCT
Drug	D_and_T200_NCT	RNCT	Cell_line.NT3_D_and_T200	Plate.99	DLG1	0.05	0.852604643418414	pearson	1	Ttest_pvalue	Coefficient_of_eigenassay	SVD_pCMs_only2CTa	NoPrepr	SVD	2075	RNCT-NT3_D_and_T200	N	Kept components	RNCT
Drug	D_and_T200_NCT	RNCT	Cell_line.NT3_D_and_T200	Plate.99	DLG2	0.05	0.496493545033621	pearson	1	Ttest_pvalue	Coefficient_of_eigenassay	SVD_pCMs_only2CTa	NoPrepr	SVD	5124	RNCT-NT3_D_and_T200	N	Kept components	RNCT
Drug	D_and_T200_NCT	RNCT	Cell_line.NT3_D_and_T200	Plate.99	DLG3	0.05	-0.295464110697573	pearson	1	Ttest_pvalue	Coefficient_of_eigenassay	SVD_pCMs_only2CTa	NoPrepr	SVD	7587	RNCT-NT3_D_and_T200	N	Kept components	RNCT
Drug	D_and_T200_NCT	RNCT	Cell_line.NT3_D_and_T200	Plate.99	DLG4	0.05	-0.577556123781131	pearson	1	Ttest_pvalue	Coefficient_of_eigenassay	SVD_pCMs_only2CTa	NoPrepr	SVD	4294	RNCT-NT3_D_and_T200	N	Kept components	RNCT
Drug	D_and_T200_NCT	RNCT	Cell_line.NT3_D_and_T200	Plate.99	DLG5	0.05	0.0191054965772824	pearson	1	Ttest_pvalue	Coefficient_of_eigenassay	SVD_pCMs_only2CTa	NoPrepr	SVD	12801	RNCT-NT3_D_and_T200	N	Kept components	RNCT
Drug	D_and_T200_NCT	RNCT	Cell_line.NT3_D_and_T200	Plate.99	DLGAP1	0.05	0.67178199846727	pearson	1	Ttest_pvalue	Coefficient_of_eigenassay	SVD_pCMs_only2CTa	NoPrepr	SVD	3457	RNCT-NT3_D_and_T200	N	Kept components	RNCT
Drug	D_and_T200_NCT	RNCT	Cell_line.NT3_D_and_T200	Plate.99	DLGAP3	0.05	0.150477992273138	pearson	1	Ttest_pvalue	Coefficient_of_eigenassay	SVD_pCMs_only2CTa	NoPrepr	SVD	9931	RNCT-NT3_D_and_T200	N	Kept components	RNCT
Drug	D_and_T200_NCT	RNCT	Cell_line.NT3_D_and_T200	Plate.99	DLGAP4	0.05	-0.389667413351635	pearson	1	Ttest_pvalue	Coefficient_of_eigenassay	SVD_pCMs_only2CTa	NoPrepr	SVD	6354	RNCT-NT3_D_and_T200	N	Kept components	RNCT
Drug	D_and_T200_NCT	RNCT	Cell_line.NT3_D_and_T200	Plate.99	DLGAP5	0.05	-0.274509808396729	pearson	1	Ttest_pvalue	Coefficient_of_eigenassay	SVD_pCMs_only2CTa	NoPrepr	SVD	7903	RNCT-NT3_D_and_T200	N	Kept components	RNCT
Drug	D_and_T200_NCT	RNCT	Cell_line.NT3_D_and_T200	Plate.99	DLK1	0.05	-0.134766671886973	pearson	1	Ttest_pvalue	Coefficient_of_eigenassay	SVD_pCMs_only2CTa	NoPrepr	SVD	10206	RNCT-NT3_D_and_T200	N	Kept components	RNCT
Drug	D_and_T200_NCT	RNCT	Cell_line.NT3_D_and_T200	Plate.99	DLK2	0.05	-0.0553746260829622	pearson	1	Ttest_pvalue	Coefficient_of_eigenassay	SVD_pCMs_only2CTa	NoPrepr	SVD	11747	RNCT-NT3_D_and_T200	N	Kept components	RNCT
Drug	D_and_T200_NCT	RNCT	Cell_line.NT3_D_and_T200	Plate.99	DLL3	0.05	-0.153416216194122	pearson	1	Ttest_pvalue	Coefficient_of_eigenassay	SVD_pCMs_only2CTa	NoPrepr	SVD	9861	RNCT-NT3_D_and_T200	N	Kept components	RNCT
Drug	D_and_T200_NCT	RNCT	Cell_line.NT3_D_and_T200	Plate.99	DLL4	0.05	-0.000443346927521323	pearson	1	Ttest_pvalue	Coefficient_of_eigenassay	SVD_pCMs_only2CTa	NoPrepr	SVD	15044	RNCT-NT3_D_and_T200	N	Kept components	RNCT
Drug	D_and_T200_NCT	RNCT	Cell_line.NT3_D_and_T200	Plate.99	DLST	0.05	-0.264230563381744	pearson	1	Ttest_pvalue	Coefficient_of_eigenassay	SVD_pCMs_only2CTa	NoPrepr	SVD	8069	RNCT-NT3_D_and_T200	N	Kept components	RNCT
Drug	D_and_T200_NCT	RNCT	Cell_line.NT3_D_and_T200	Plate.99	DLX1	0.05	0.00844359036098678	pearson	1	Ttest_pvalue	Coefficient_of_eigenassay	SVD_pCMs_only2CTa	NoPrepr	SVD	13506	RNCT-NT3_D_and_T200	N	Kept components	RNCT
Drug	D_and_T200_NCT	RNCT	Cell_line.NT3_D_and_T200	Plate.99	DLX2	0.05	0.0017135277909847	pearson	1	Ttest_pvalue	Coefficient_of_eigenassay	SVD_pCMs_only2CTa	NoPrepr	SVD	14609	RNCT-NT3_D_and_T200	N	Kept components	RNCT
Drug	D_and_T200_NCT	RNCT	Cell_line.NT3_D_and_T200	Plate.99	DLX5	0.05	0.00289863607147133	pearson	1	Ttest_pvalue	Coefficient_of_eigenassay	SVD_pCMs_only2CTa	NoPrepr	SVD	14313	RNCT-NT3_D_and_T200	N	Kept components	RNCT
Drug	D_and_T200_NCT	RNCT	Cell_line.NT3_D_and_T200	Plate.99	DLX6	0.05	0.00523731326023569	pearson	1	Ttest_pvalue	Coefficient_of_eigenassay	SVD_pCMs_only2CTa	NoPrepr	SVD	13896	RNCT-NT3_D_and_T200	N	Kept components	RNCT
Drug	D_and_T200_NCT	RNCT	Cell_line.NT3_D_and_T200	Plate.99	DMAC1	0.05	-0.674562237726574	pearson	1	Ttest_pvalue	Coefficient_of_eigenassay	SVD_pCMs_only2CTa	NoPrepr	SVD	3424	RNCT-NT3_D_and_T200	N	Kept components	RNCT
Drug	D_and_T200_NCT	RNCT	Cell_line.NT3_D_and_T200	Plate.99	DMAC2	0.05	-0.415786555939837	pearson	1	Ttest_pvalue	Coefficient_of_eigenassay	SVD_pCMs_only2CTa	NoPrepr	SVD	6041	RNCT-NT3_D_and_T200	N	Kept components	RNCT
Drug	D_and_T200_NCT	RNCT	Cell_line.NT3_D_and_T200	Plate.99	DMAP1	0.05	-0.739801048137939	pearson	1	Ttest_pvalue	Coefficient_of_eigenassay	SVD_pCMs_only2CTa	NoPrepr	SVD	2839	RNCT-NT3_D_and_T200	N	Kept components	RNCT
Drug	D_and_T200_NCT	RNCT	Cell_line.NT3_D_and_T200	Plate.99	DMC1	0.05	-0.00117783271385418	pearson	1	Ttest_pvalue	Coefficient_of_eigenassay	SVD_pCMs_only2CTa	NoPrepr	SVD	14766	RNCT-NT3_D_and_T200	N	Kept components	RNCT
Drug	D_and_T200_NCT	RNCT	Cell_line.NT3_D_and_T200	Plate.99	DMD	0.05	1.07210294344859	pearson	1	Ttest_pvalue	Coefficient_of_eigenassay	SVD_pCMs_only2CTa	NoPrepr	SVD	1081	RNCT-NT3_D_and_T200	N	Kept components	RNCT
Drug	D_and_T200_NCT	RNCT	Cell_line.NT3_D_and_T200	Plate.99	DMGDH	0.05	-0.00495857906506266	pearson	1	Ttest_pvalue	Coefficient_of_eigenassay	SVD_pCMs_only2CTa	NoPrepr	SVD	13940	RNCT-NT3_D_and_T200	N	Kept components	RNCT
Drug	D_and_T200_NCT	RNCT	Cell_line.NT3_D_and_T200	Plate.99	DMKN	0.05	-0.969639772494704	pearson	1	Ttest_pvalue	Coefficient_of_eigenassay	SVD_pCMs_only2CTa	NoPrepr	SVD	1461	RNCT-NT3_D_and_T200	N	Kept components	RNCT
Drug	D_and_T200_NCT	RNCT	Cell_line.NT3_D_and_T200	Plate.99	DMPK	0.05	-0.665407058538817	pearson	1	Ttest_pvalue	Coefficient_of_eigenassay	SVD_pCMs_only2CTa	NoPrepr	SVD	3510	RNCT-NT3_D_and_T200	N	Kept components	RNCT
Drug	D_and_T200_NCT	RNCT	Cell_line.NT3_D_and_T200	Plate.99	DMRTA1	0.05	0.156459104479816	pearson	1	Ttest_pvalue	Coefficient_of_eigenassay	SVD_pCMs_only2CTa	NoPrepr	SVD	9814	RNCT-NT3_D_and_T200	N	Kept components	RNCT
Drug	D_and_T200_NCT	RNCT	Cell_line.NT3_D_and_T200	Plate.99	DMRTA2	0.05	-0.000533760321155784	pearson	1	Ttest_pvalue	Coefficient_of_eigenassay	SVD_pCMs_only2CTa	NoPrepr	SVD	15004	RNCT-NT3_D_and_T200	N	Kept components	RNCT
Drug	D_and_T200_NCT	RNCT	Cell_line.NT3_D_and_T200	Plate.99	DMTF1	0.05	1.08999808221984	pearson	1	Ttest_pvalue	Coefficient_of_eigenassay	SVD_pCMs_only2CTa	NoPrepr	SVD	1023	RNCT-NT3_D_and_T200	N	Kept components	RNCT
Drug	D_and_T200_NCT	RNCT	Cell_line.NT3_D_and_T200	Plate.99	DMTN	0.05	-0.614995070586008	pearson	1	Ttest_pvalue	Coefficient_of_eigenassay	SVD_pCMs_only2CTa	NoPrepr	SVD	3945	RNCT-NT3_D_and_T200	N	Kept components	RNCT
Drug	D_and_T200_NCT	RNCT	Cell_line.NT3_D_and_T200	Plate.99	DMWD	0.05	-0.607261946811781	pearson	1	Ttest_pvalue	Coefficient_of_eigenassay	SVD_pCMs_only2CTa	NoPrepr	SVD	4006	RNCT-NT3_D_and_T200	N	Kept components	RNCT
Drug	D_and_T200_NCT	RNCT	Cell_line.NT3_D_and_T200	Plate.99	DMXL1	0.05	1.34071412557712	pearson	1	Ttest_pvalue	Coefficient_of_eigenassay	SVD_pCMs_only2CTa	NoPrepr	SVD	466	RNCT-NT3_D_and_T200	N	Kept components	RNCT
Drug	D_and_T200_NCT	RNCT	Cell_line.NT3_D_and_T200	Plate.99	DMXL2	0.05	0.606093940989214	pearson	1	Ttest_pvalue	Coefficient_of_eigenassay	SVD_pCMs_only2CTa	NoPrepr	SVD	4014	RNCT-NT3_D_and_T200	N	Kept components	RNCT
Drug	D_and_T200_NCT	RNCT	Cell_line.NT3_D_and_T200	Plate.99	DNA2	0.05	0.678753300578767	pearson	1	Ttest_pvalue	Coefficient_of_eigenassay	SVD_pCMs_only2CTa	NoPrepr	SVD	3392	RNCT-NT3_D_and_T200	N	Kept components	RNCT
Drug	D_and_T200_NCT	RNCT	Cell_line.NT3_D_and_T200	Plate.99	DNAAF1	0.05	-0.00429456990861961	pearson	1	Ttest_pvalue	Coefficient_of_eigenassay	SVD_pCMs_only2CTa	NoPrepr	SVD	14061	RNCT-NT3_D_and_T200	N	Kept components	RNCT
Drug	D_and_T200_NCT	RNCT	Cell_line.NT3_D_and_T200	Plate.99	DNAAF2	0.05	0.1511671234	pearson	1	Ttest_pvalue	Coefficient_of_eigenassay	SVD_pCMs_only2CTa	NoPrepr	SVD	9914	RNCT-NT3_D_and_T200	N	Kept components	RNCT
Drug	D_and_T200_NCT	RNCT	Cell_line.NT3_D_and_T200	Plate.99	DNAAF3	0.05	-0.668123315201264	pearson	1	Ttest_pvalue	Coefficient_of_eigenassay	SVD_pCMs_only2CTa	NoPrepr	SVD	3484	RNCT-NT3_D_and_T200	N	Kept components	RNCT
Drug	D_and_T200_NCT	RNCT	Cell_line.NT3_D_and_T200	Plate.99	DNAAF4	0.05	-0.000945911522503017	pearson	1	Ttest_pvalue	Coefficient_of_eigenassay	SVD_pCMs_only2CTa	NoPrepr	SVD	14846	RNCT-NT3_D_and_T200	N	Kept components	RNCT
Drug	D_and_T200_NCT	RNCT	Cell_line.NT3_D_and_T200	Plate.99	DNAAF5	0.05	-0.0662680068699601	pearson	1	Ttest_pvalue	Coefficient_of_eigenassay	SVD_pCMs_only2CTa	NoPrepr	SVD	11517	RNCT-NT3_D_and_T200	N	Kept components	RNCT
Drug	D_and_T200_NCT	RNCT	Cell_line.NT3_D_and_T200	Plate.99	DNAH1	0.05	0.164984529182042	pearson	1	Ttest_pvalue	Coefficient_of_eigenassay	SVD_pCMs_only2CTa	NoPrepr	SVD	9679	RNCT-NT3_D_and_T200	N	Kept components	RNCT
Drug	D_and_T200_NCT	RNCT	Cell_line.NT3_D_and_T200	Plate.99	DNAH11	0.05	0.39255303440661	pearson	1	Ttest_pvalue	Coefficient_of_eigenassay	SVD_pCMs_only2CTa	NoPrepr	SVD	6323	RNCT-NT3_D_and_T200	N	Kept components	RNCT
Drug	D_and_T200_NCT	RNCT	Cell_line.NT3_D_and_T200	Plate.99	DNAH12	0.05	-0.0127143592414678	pearson	1	Ttest_pvalue	Coefficient_of_eigenassay	SVD_pCMs_only2CTa	NoPrepr	SVD	13175	RNCT-NT3_D_and_T200	N	Kept components	RNCT
Drug	D_and_T200_NCT	RNCT	Cell_line.NT3_D_and_T200	Plate.99	DNAH14	0.05	1.22590749554898	pearson	1	Ttest_pvalue	Coefficient_of_eigenassay	SVD_pCMs_only2CTa	NoPrepr	SVD	637	RNCT-NT3_D_and_T200	N	Kept components	RNCT
Drug	D_and_T200_NCT	RNCT	Cell_line.NT3_D_and_T200	Plate.99	DNAH17	0.05	0.442657535063514	pearson	1	Ttest_pvalue	Coefficient_of_eigenassay	SVD_pCMs_only2CTa	NoPrepr	SVD	5730	RNCT-NT3_D_and_T200	N	Kept components	RNCT
Drug	D_and_T200_NCT	RNCT	Cell_line.NT3_D_and_T200	Plate.99	DNAH2	0.05	0.000430626413889878	pearson	1	Ttest_pvalue	Coefficient_of_eigenassay	SVD_pCMs_only2CTa	NoPrepr	SVD	15050	RNCT-NT3_D_and_T200	N	Kept components	RNCT
Drug	D_and_T200_NCT	RNCT	Cell_line.NT3_D_and_T200	Plate.99	DNAH3	0.05	-0.00283778591961998	pearson	1	Ttest_pvalue	Coefficient_of_eigenassay	SVD_pCMs_only2CTa	NoPrepr	SVD	14328	RNCT-NT3_D_and_T200	N	Kept components	RNCT
Drug	D_and_T200_NCT	RNCT	Cell_line.NT3_D_and_T200	Plate.99	DNAH5	0.05	0.419752929571813	pearson	1	Ttest_pvalue	Coefficient_of_eigenassay	SVD_pCMs_only2CTa	NoPrepr	SVD	5980	RNCT-NT3_D_and_T200	N	Kept components	RNCT
Drug	D_and_T200_NCT	RNCT	Cell_line.NT3_D_and_T200	Plate.99	DNAH6	0.05	0.844954946729177	pearson	1	Ttest_pvalue	Coefficient_of_eigenassay	SVD_pCMs_only2CTa	NoPrepr	SVD	2121	RNCT-NT3_D_and_T200	N	Kept components	RNCT
Drug	D_and_T200_NCT	RNCT	Cell_line.NT3_D_and_T200	Plate.99	DNAH7	0.05	1.03757139679848	pearson	1	Ttest_pvalue	Coefficient_of_eigenassay	SVD_pCMs_only2CTa	NoPrepr	SVD	1190	RNCT-NT3_D_and_T200	N	Kept components	RNCT
Drug	D_and_T200_NCT	RNCT	Cell_line.NT3_D_and_T200	Plate.99	DNAH9	0.05	-0.00414839680737287	pearson	1	Ttest_pvalue	Coefficient_of_eigenassay	SVD_pCMs_only2CTa	NoPrepr	SVD	14088	RNCT-NT3_D_and_T200	N	Kept components	RNCT
Drug	D_and_T200_NCT	RNCT	Cell_line.NT3_D_and_T200	Plate.99	DNAI1	0.05	-0.00688392220507007	pearson	1	Ttest_pvalue	Coefficient_of_eigenassay	SVD_pCMs_only2CTa	NoPrepr	SVD	13671	RNCT-NT3_D_and_T200	N	Kept components	RNCT
Drug	D_and_T200_NCT	RNCT	Cell_line.NT3_D_and_T200	Plate.99	DNAI2	0.05	8.50405321163847e-05	pearson	1	Ttest_pvalue	Coefficient_of_eigenassay	SVD_pCMs_only2CTa	NoPrepr	SVD	15258	RNCT-NT3_D_and_T200	N	Kept components	RNCT
Drug	D_and_T200_NCT	RNCT	Cell_line.NT3_D_and_T200	Plate.99	DNAJA1	0.05	0.129394411167807	pearson	1	Ttest_pvalue	Coefficient_of_eigenassay	SVD_pCMs_only2CTa	NoPrepr	SVD	10311	RNCT-NT3_D_and_T200	N	Kept components	RNCT
Drug	D_and_T200_NCT	RNCT	Cell_line.NT3_D_and_T200	Plate.99	DNAJA2	0.05	0.0510949005692643	pearson	1	Ttest_pvalue	Coefficient_of_eigenassay	SVD_pCMs_only2CTa	NoPrepr	SVD	11839	RNCT-NT3_D_and_T200	N	Kept components	RNCT
Drug	D_and_T200_NCT	RNCT	Cell_line.NT3_D_and_T200	Plate.99	DNAJA4	0.05	0.238558998764448	pearson	1	Ttest_pvalue	Coefficient_of_eigenassay	SVD_pCMs_only2CTa	NoPrepr	SVD	8477	RNCT-NT3_D_and_T200	N	Kept components	RNCT
Drug	D_and_T200_NCT	RNCT	Cell_line.NT3_D_and_T200	Plate.99	DNAJB1	0.05	-0.497100356267834	pearson	1	Ttest_pvalue	Coefficient_of_eigenassay	SVD_pCMs_only2CTa	NoPrepr	SVD	5120	RNCT-NT3_D_and_T200	N	Kept components	RNCT
Drug	D_and_T200_NCT	RNCT	Cell_line.NT3_D_and_T200	Plate.99	DNAJB11	0.05	-0.0612295238378631	pearson	1	Ttest_pvalue	Coefficient_of_eigenassay	SVD_pCMs_only2CTa	NoPrepr	SVD	11622	RNCT-NT3_D_and_T200	N	Kept components	RNCT
Drug	D_and_T200_NCT	RNCT	Cell_line.NT3_D_and_T200	Plate.99	DNAJB12	0.05	-0.277777801966542	pearson	1	Ttest_pvalue	Coefficient_of_eigenassay	SVD_pCMs_only2CTa	NoPrepr	SVD	7846	RNCT-NT3_D_and_T200	N	Kept components	RNCT
Drug	D_and_T200_NCT	RNCT	Cell_line.NT3_D_and_T200	Plate.99	DNAJB13	0.05	-0.00502568500340961	pearson	1	Ttest_pvalue	Coefficient_of_eigenassay	SVD_pCMs_only2CTa	NoPrepr	SVD	13924	RNCT-NT3_D_and_T200	N	Kept components	RNCT
Drug	D_and_T200_NCT	RNCT	Cell_line.NT3_D_and_T200	Plate.99	DNAJB14	0.05	0.819312683556767	pearson	1	Ttest_pvalue	Coefficient_of_eigenassay	SVD_pCMs_only2CTa	NoPrepr	SVD	2288	RNCT-NT3_D_and_T200	N	Kept components	RNCT
Drug	D_and_T200_NCT	RNCT	Cell_line.NT3_D_and_T200	Plate.99	DNAJB2	0.05	-0.639581044967234	pearson	1	Ttest_pvalue	Coefficient_of_eigenassay	SVD_pCMs_only2CTa	NoPrepr	SVD	3734	RNCT-NT3_D_and_T200	N	Kept components	RNCT
Drug	D_and_T200_NCT	RNCT	Cell_line.NT3_D_and_T200	Plate.99	DNAJB4	0.05	1.43645642328013	pearson	1	Ttest_pvalue	Coefficient_of_eigenassay	SVD_pCMs_only2CTa	NoPrepr	SVD	346	RNCT-NT3_D_and_T200	N	Kept components	RNCT
Drug	D_and_T200_NCT	RNCT	Cell_line.NT3_D_and_T200	Plate.99	DNAJB5	0.05	-0.210109661977218	pearson	1	Ttest_pvalue	Coefficient_of_eigenassay	SVD_pCMs_only2CTa	NoPrepr	SVD	8951	RNCT-NT3_D_and_T200	N	Kept components	RNCT
Drug	D_and_T200_NCT	RNCT	Cell_line.NT3_D_and_T200	Plate.99	DNAJB6	0.05	0.0577464871327741	pearson	1	Ttest_pvalue	Coefficient_of_eigenassay	SVD_pCMs_only2CTa	NoPrepr	SVD	11695	RNCT-NT3_D_and_T200	N	Kept components	RNCT
Drug	D_and_T200_NCT	RNCT	Cell_line.NT3_D_and_T200	Plate.99	DNAJB9	0.05	0.899195830810548	pearson	1	Ttest_pvalue	Coefficient_of_eigenassay	SVD_pCMs_only2CTa	NoPrepr	SVD	1798	RNCT-NT3_D_and_T200	N	Kept components	RNCT
Drug	D_and_T200_NCT	RNCT	Cell_line.NT3_D_and_T200	Plate.99	DNAJC1	0.05	-0.677234450054271	pearson	1	Ttest_pvalue	Coefficient_of_eigenassay	SVD_pCMs_only2CTa	NoPrepr	SVD	3407	RNCT-NT3_D_and_T200	N	Kept components	RNCT
Drug	D_and_T200_NCT	RNCT	Cell_line.NT3_D_and_T200	Plate.99	DNAJC10	0.05	0.403056644357226	pearson	1	Ttest_pvalue	Coefficient_of_eigenassay	SVD_pCMs_only2CTa	NoPrepr	SVD	6188	RNCT-NT3_D_and_T200	N	Kept components	RNCT
Drug	D_and_T200_NCT	RNCT	Cell_line.NT3_D_and_T200	Plate.99	DNAJC11	0.05	-0.149737842808508	pearson	1	Ttest_pvalue	Coefficient_of_eigenassay	SVD_pCMs_only2CTa	NoPrepr	SVD	9946	RNCT-NT3_D_and_T200	N	Kept components	RNCT
Drug	D_and_T200_NCT	RNCT	Cell_line.NT3_D_and_T200	Plate.99	DNAJC12	0.05	-1.2792839804348	pearson	1	Ttest_pvalue	Coefficient_of_eigenassay	SVD_pCMs_only2CTa	NoPrepr	SVD	552	RNCT-NT3_D_and_T200	N	Kept components	RNCT
Drug	D_and_T200_NCT	RNCT	Cell_line.NT3_D_and_T200	Plate.99	DNAJC13	0.05	0.82115821877696	pearson	1	Ttest_pvalue	Coefficient_of_eigenassay	SVD_pCMs_only2CTa	NoPrepr	SVD	2273	RNCT-NT3_D_and_T200	N	Kept components	RNCT
Drug	D_and_T200_NCT	RNCT	Cell_line.NT3_D_and_T200	Plate.99	DNAJC14	0.05	0.151834626973178	pearson	1	Ttest_pvalue	Coefficient_of_eigenassay	SVD_pCMs_only2CTa	NoPrepr	SVD	9902	RNCT-NT3_D_and_T200	N	Kept components	RNCT
Drug	D_and_T200_NCT	RNCT	Cell_line.NT3_D_and_T200	Plate.99	DNAJC15	0.05	0.0758034447668783	pearson	1	Ttest_pvalue	Coefficient_of_eigenassay	SVD_pCMs_only2CTa	NoPrepr	SVD	11318	RNCT-NT3_D_and_T200	N	Kept components	RNCT
Drug	D_and_T200_NCT	RNCT	Cell_line.NT3_D_and_T200	Plate.99	DNAJC16	0.05	0.403726569884551	pearson	1	Ttest_pvalue	Coefficient_of_eigenassay	SVD_pCMs_only2CTa	NoPrepr	SVD	6178	RNCT-NT3_D_and_T200	N	Kept components	RNCT
Drug	D_and_T200_NCT	RNCT	Cell_line.NT3_D_and_T200	Plate.99	DNAJC17	0.05	-0.805957095622441	pearson	1	Ttest_pvalue	Coefficient_of_eigenassay	SVD_pCMs_only2CTa	NoPrepr	SVD	2385	RNCT-NT3_D_and_T200	N	Kept components	RNCT
Drug	D_and_T200_NCT	RNCT	Cell_line.NT3_D_and_T200	Plate.99	DNAJC18	0.05	-0.0344344499528503	pearson	1	Ttest_pvalue	Coefficient_of_eigenassay	SVD_pCMs_only2CTa	NoPrepr	SVD	12273	RNCT-NT3_D_and_T200	N	Kept components	RNCT
Drug	D_and_T200_NCT	RNCT	Cell_line.NT3_D_and_T200	Plate.99	DNAJC19	0.05	-0.0931224952165418	pearson	1	Ttest_pvalue	Coefficient_of_eigenassay	SVD_pCMs_only2CTa	NoPrepr	SVD	10958	RNCT-NT3_D_and_T200	N	Kept components	RNCT
Drug	D_and_T200_NCT	RNCT	Cell_line.NT3_D_and_T200	Plate.99	DNAJC2	0.05	0.562301913689016	pearson	1	Ttest_pvalue	Coefficient_of_eigenassay	SVD_pCMs_only2CTa	NoPrepr	SVD	4431	RNCT-NT3_D_and_T200	N	Kept components	RNCT
Drug	D_and_T200_NCT	RNCT	Cell_line.NT3_D_and_T200	Plate.99	DNAJC21	0.05	0.60092202402556	pearson	1	Ttest_pvalue	Coefficient_of_eigenassay	SVD_pCMs_only2CTa	NoPrepr	SVD	4060	RNCT-NT3_D_and_T200	N	Kept components	RNCT
Drug	D_and_T200_NCT	RNCT	Cell_line.NT3_D_and_T200	Plate.99	DNAJC22	0.05	0.0157451746818555	pearson	1	Ttest_pvalue	Coefficient_of_eigenassay	SVD_pCMs_only2CTa	NoPrepr	SVD	12979	RNCT-NT3_D_and_T200	N	Kept components	RNCT
Drug	D_and_T200_NCT	RNCT	Cell_line.NT3_D_and_T200	Plate.99	DNAJC24	0.05	1.25834668007358	pearson	1	Ttest_pvalue	Coefficient_of_eigenassay	SVD_pCMs_only2CTa	NoPrepr	SVD	575	RNCT-NT3_D_and_T200	N	Kept components	RNCT
Drug	D_and_T200_NCT	RNCT	Cell_line.NT3_D_and_T200	Plate.99	DNAJC25	0.05	-0.209748400798094	pearson	1	Ttest_pvalue	Coefficient_of_eigenassay	SVD_pCMs_only2CTa	NoPrepr	SVD	8960	RNCT-NT3_D_and_T200	N	Kept components	RNCT
Drug	D_and_T200_NCT	RNCT	Cell_line.NT3_D_and_T200	Plate.99	DNAJC27	0.05	0.272524008567976	pearson	1	Ttest_pvalue	Coefficient_of_eigenassay	SVD_pCMs_only2CTa	NoPrepr	SVD	7934	RNCT-NT3_D_and_T200	N	Kept components	RNCT
Drug	D_and_T200_NCT	RNCT	Cell_line.NT3_D_and_T200	Plate.99	DNAJC3	0.05	0.286273925365839	pearson	1	Ttest_pvalue	Coefficient_of_eigenassay	SVD_pCMs_only2CTa	NoPrepr	SVD	7726	RNCT-NT3_D_and_T200	N	Kept components	RNCT
Drug	D_and_T200_NCT	RNCT	Cell_line.NT3_D_and_T200	Plate.99	DNAJC30	0.05	-0.559238278667782	pearson	1	Ttest_pvalue	Coefficient_of_eigenassay	SVD_pCMs_only2CTa	NoPrepr	SVD	4468	RNCT-NT3_D_and_T200	N	Kept components	RNCT
Drug	D_and_T200_NCT	RNCT	Cell_line.NT3_D_and_T200	Plate.99	DNAJC4	0.05	-0.816795633089991	pearson	1	Ttest_pvalue	Coefficient_of_eigenassay	SVD_pCMs_only2CTa	NoPrepr	SVD	2300	RNCT-NT3_D_and_T200	N	Kept components	RNCT
Drug	D_and_T200_NCT	RNCT	Cell_line.NT3_D_and_T200	Plate.99	DNAJC5	0.05	-0.255482024744991	pearson	1	Ttest_pvalue	Coefficient_of_eigenassay	SVD_pCMs_only2CTa	NoPrepr	SVD	8198	RNCT-NT3_D_and_T200	N	Kept components	RNCT
Drug	D_and_T200_NCT	RNCT	Cell_line.NT3_D_and_T200	Plate.99	DNAJC5G	0.05	-0.120998665299244	pearson	1	Ttest_pvalue	Coefficient_of_eigenassay	SVD_pCMs_only2CTa	NoPrepr	SVD	10454	RNCT-NT3_D_and_T200	N	Kept components	RNCT
Drug	D_and_T200_NCT	RNCT	Cell_line.NT3_D_and_T200	Plate.99	DNAJC6	0.05	0.538558498489286	pearson	1	Ttest_pvalue	Coefficient_of_eigenassay	SVD_pCMs_only2CTa	NoPrepr	SVD	4656	RNCT-NT3_D_and_T200	N	Kept components	RNCT
Drug	D_and_T200_NCT	RNCT	Cell_line.NT3_D_and_T200	Plate.99	DNAJC7	0.05	-0.0807635236791717	pearson	1	Ttest_pvalue	Coefficient_of_eigenassay	SVD_pCMs_only2CTa	NoPrepr	SVD	11218	RNCT-NT3_D_and_T200	N	Kept components	RNCT
Drug	D_and_T200_NCT	RNCT	Cell_line.NT3_D_and_T200	Plate.99	DNAJC8	0.05	-0.29658730998556	pearson	1	Ttest_pvalue	Coefficient_of_eigenassay	SVD_pCMs_only2CTa	NoPrepr	SVD	7572	RNCT-NT3_D_and_T200	N	Kept components	RNCT
Drug	D_and_T200_NCT	RNCT	Cell_line.NT3_D_and_T200	Plate.99	DNAJC9	0.05	-0.0628377478532842	pearson	1	Ttest_pvalue	Coefficient_of_eigenassay	SVD_pCMs_only2CTa	NoPrepr	SVD	11587	RNCT-NT3_D_and_T200	N	Kept components	RNCT
Drug	D_and_T200_NCT	RNCT	Cell_line.NT3_D_and_T200	Plate.99	DNAL1	0.05	0.0367954592148291	pearson	1	Ttest_pvalue	Coefficient_of_eigenassay	SVD_pCMs_only2CTa	NoPrepr	SVD	12207	RNCT-NT3_D_and_T200	N	Kept components	RNCT
Drug	D_and_T200_NCT	RNCT	Cell_line.NT3_D_and_T200	Plate.99	DNAL4	0.05	-0.448314321980831	pearson	1	Ttest_pvalue	Coefficient_of_eigenassay	SVD_pCMs_only2CTa	NoPrepr	SVD	5670	RNCT-NT3_D_and_T200	N	Kept components	RNCT
Drug	D_and_T200_NCT	RNCT	Cell_line.NT3_D_and_T200	Plate.99	DNALI1	0.05	-0.845589087364177	pearson	1	Ttest_pvalue	Coefficient_of_eigenassay	SVD_pCMs_only2CTa	NoPrepr	SVD	2118	RNCT-NT3_D_and_T200	N	Kept components	RNCT
Drug	D_and_T200_NCT	RNCT	Cell_line.NT3_D_and_T200	Plate.99	DNASE1	0.05	-0.308810429616265	pearson	1	Ttest_pvalue	Coefficient_of_eigenassay	SVD_pCMs_only2CTa	NoPrepr	SVD	7410	RNCT-NT3_D_and_T200	N	Kept components	RNCT
Drug	D_and_T200_NCT	RNCT	Cell_line.NT3_D_and_T200	Plate.99	DNASE1L1	0.05	-0.349250645124061	pearson	1	Ttest_pvalue	Coefficient_of_eigenassay	SVD_pCMs_only2CTa	NoPrepr	SVD	6844	RNCT-NT3_D_and_T200	N	Kept components	RNCT
Drug	D_and_T200_NCT	RNCT	Cell_line.NT3_D_and_T200	Plate.99	DNASE1L2	0.05	-0.591215616877178	pearson	1	Ttest_pvalue	Coefficient_of_eigenassay	SVD_pCMs_only2CTa	NoPrepr	SVD	4161	RNCT-NT3_D_and_T200	N	Kept components	RNCT
Drug	D_and_T200_NCT	RNCT	Cell_line.NT3_D_and_T200	Plate.99	DNASE2	0.05	-1.13528951555956	pearson	1	Ttest_pvalue	Coefficient_of_eigenassay	SVD_pCMs_only2CTa	NoPrepr	SVD	870	RNCT-NT3_D_and_T200	N	Kept components	RNCT
Drug	D_and_T200_NCT	RNCT	Cell_line.NT3_D_and_T200	Plate.99	DNER	0.05	-0.00291419057336961	pearson	1	Ttest_pvalue	Coefficient_of_eigenassay	SVD_pCMs_only2CTa	NoPrepr	SVD	14308	RNCT-NT3_D_and_T200	N	Kept components	RNCT
Drug	D_and_T200_NCT	RNCT	Cell_line.NT3_D_and_T200	Plate.99	DNHD1	0.05	0.730064006102152	pearson	1	Ttest_pvalue	Coefficient_of_eigenassay	SVD_pCMs_only2CTa	NoPrepr	SVD	2921	RNCT-NT3_D_and_T200	N	Kept components	RNCT
Drug	D_and_T200_NCT	RNCT	Cell_line.NT3_D_and_T200	Plate.99	DNLZ	0.05	-1.25344767412415	pearson	1	Ttest_pvalue	Coefficient_of_eigenassay	SVD_pCMs_only2CTa	NoPrepr	SVD	586	RNCT-NT3_D_and_T200	N	Kept components	RNCT
Drug	D_and_T200_NCT	RNCT	Cell_line.NT3_D_and_T200	Plate.99	DNM1	0.05	-0.431377781053162	pearson	1	Ttest_pvalue	Coefficient_of_eigenassay	SVD_pCMs_only2CTa	NoPrepr	SVD	5859	RNCT-NT3_D_and_T200	N	Kept components	RNCT
Drug	D_and_T200_NCT	RNCT	Cell_line.NT3_D_and_T200	Plate.99	DNM1L	0.05	0.401426647080733	pearson	1	Ttest_pvalue	Coefficient_of_eigenassay	SVD_pCMs_only2CTa	NoPrepr	SVD	6213	RNCT-NT3_D_and_T200	N	Kept components	RNCT
Drug	D_and_T200_NCT	RNCT	Cell_line.NT3_D_and_T200	Plate.99	DNM2	0.05	-0.359928358021698	pearson	1	Ttest_pvalue	Coefficient_of_eigenassay	SVD_pCMs_only2CTa	NoPrepr	SVD	6736	RNCT-NT3_D_and_T200	N	Kept components	RNCT
Drug	D_and_T200_NCT	RNCT	Cell_line.NT3_D_and_T200	Plate.99	DNM3	0.05	0.344957375819528	pearson	1	Ttest_pvalue	Coefficient_of_eigenassay	SVD_pCMs_only2CTa	NoPrepr	SVD	6910	RNCT-NT3_D_and_T200	N	Kept components	RNCT
Drug	D_and_T200_NCT	RNCT	Cell_line.NT3_D_and_T200	Plate.99	DNMBP	0.05	0.0845768594883133	pearson	1	Ttest_pvalue	Coefficient_of_eigenassay	SVD_pCMs_only2CTa	NoPrepr	SVD	11129	RNCT-NT3_D_and_T200	N	Kept components	RNCT
Drug	D_and_T200_NCT	RNCT	Cell_line.NT3_D_and_T200	Plate.99	DNMT1	0.05	-0.0470468258877263	pearson	1	Ttest_pvalue	Coefficient_of_eigenassay	SVD_pCMs_only2CTa	NoPrepr	SVD	11937	RNCT-NT3_D_and_T200	N	Kept components	RNCT
Drug	D_and_T200_NCT	RNCT	Cell_line.NT3_D_and_T200	Plate.99	DNMT3A	0.05	0.0174303055235505	pearson	1	Ttest_pvalue	Coefficient_of_eigenassay	SVD_pCMs_only2CTa	NoPrepr	SVD	12887	RNCT-NT3_D_and_T200	N	Kept components	RNCT
Drug	D_and_T200_NCT	RNCT	Cell_line.NT3_D_and_T200	Plate.99	DNMT3B	0.05	0.00895927500670278	pearson	1	Ttest_pvalue	Coefficient_of_eigenassay	SVD_pCMs_only2CTa	NoPrepr	SVD	13455	RNCT-NT3_D_and_T200	N	Kept components	RNCT
Drug	D_and_T200_NCT	RNCT	Cell_line.NT3_D_and_T200	Plate.99	DNPEP	0.05	-0.409618543318677	pearson	1	Ttest_pvalue	Coefficient_of_eigenassay	SVD_pCMs_only2CTa	NoPrepr	SVD	6131	RNCT-NT3_D_and_T200	N	Kept components	RNCT
Drug	D_and_T200_NCT	RNCT	Cell_line.NT3_D_and_T200	Plate.99	DNPH1	0.05	-0.995490667404331	pearson	1	Ttest_pvalue	Coefficient_of_eigenassay	SVD_pCMs_only2CTa	NoPrepr	SVD	1343	RNCT-NT3_D_and_T200	N	Kept components	RNCT
Drug	D_and_T200_NCT	RNCT	Cell_line.NT3_D_and_T200	Plate.99	DNTTIP1	0.05	-0.770723859080868	pearson	1	Ttest_pvalue	Coefficient_of_eigenassay	SVD_pCMs_only2CTa	NoPrepr	SVD	2627	RNCT-NT3_D_and_T200	N	Kept components	RNCT
Drug	D_and_T200_NCT	RNCT	Cell_line.NT3_D_and_T200	Plate.99	DNTTIP2	0.05	0.209175097267417	pearson	1	Ttest_pvalue	Coefficient_of_eigenassay	SVD_pCMs_only2CTa	NoPrepr	SVD	8972	RNCT-NT3_D_and_T200	N	Kept components	RNCT
Drug	D_and_T200_NCT	RNCT	Cell_line.NT3_D_and_T200	Plate.99	DOC2A	0.05	0.0163823862973626	pearson	1	Ttest_pvalue	Coefficient_of_eigenassay	SVD_pCMs_only2CTa	NoPrepr	SVD	12938	RNCT-NT3_D_and_T200	N	Kept components	RNCT
Drug	D_and_T200_NCT	RNCT	Cell_line.NT3_D_and_T200	Plate.99	DOCK1	0.05	0.538354503580041	pearson	1	Ttest_pvalue	Coefficient_of_eigenassay	SVD_pCMs_only2CTa	NoPrepr	SVD	4658	RNCT-NT3_D_and_T200	N	Kept components	RNCT
Drug	D_and_T200_NCT	RNCT	Cell_line.NT3_D_and_T200	Plate.99	DOCK10	0.05	0.00276968343244271	pearson	1	Ttest_pvalue	Coefficient_of_eigenassay	SVD_pCMs_only2CTa	NoPrepr	SVD	14347	RNCT-NT3_D_and_T200	N	Kept components	RNCT
Drug	D_and_T200_NCT	RNCT	Cell_line.NT3_D_and_T200	Plate.99	DOCK11	0.05	-0.0450208960613723	pearson	1	Ttest_pvalue	Coefficient_of_eigenassay	SVD_pCMs_only2CTa	NoPrepr	SVD	12001	RNCT-NT3_D_and_T200	N	Kept components	RNCT
Drug	D_and_T200_NCT	RNCT	Cell_line.NT3_D_and_T200	Plate.99	DOCK2	0.05	0.00454767870010052	pearson	1	Ttest_pvalue	Coefficient_of_eigenassay	SVD_pCMs_only2CTa	NoPrepr	SVD	14015	RNCT-NT3_D_and_T200	N	Kept components	RNCT
Drug	D_and_T200_NCT	RNCT	Cell_line.NT3_D_and_T200	Plate.99	DOCK3	0.05	1.07454258297335	pearson	1	Ttest_pvalue	Coefficient_of_eigenassay	SVD_pCMs_only2CTa	NoPrepr	SVD	1071	RNCT-NT3_D_and_T200	N	Kept components	RNCT
Drug	D_and_T200_NCT	RNCT	Cell_line.NT3_D_and_T200	Plate.99	DOCK4	0.05	0.652619128730927	pearson	1	Ttest_pvalue	Coefficient_of_eigenassay	SVD_pCMs_only2CTa	NoPrepr	SVD	3620	RNCT-NT3_D_and_T200	N	Kept components	RNCT
Drug	D_and_T200_NCT	RNCT	Cell_line.NT3_D_and_T200	Plate.99	DOCK5	0.05	0.583520087583032	pearson	1	Ttest_pvalue	Coefficient_of_eigenassay	SVD_pCMs_only2CTa	NoPrepr	SVD	4242	RNCT-NT3_D_and_T200	N	Kept components	RNCT
Drug	D_and_T200_NCT	RNCT	Cell_line.NT3_D_and_T200	Plate.99	DOCK6	0.05	-0.224568390171946	pearson	1	Ttest_pvalue	Coefficient_of_eigenassay	SVD_pCMs_only2CTa	NoPrepr	SVD	8711	RNCT-NT3_D_and_T200	N	Kept components	RNCT
Drug	D_and_T200_NCT	RNCT	Cell_line.NT3_D_and_T200	Plate.99	DOCK7	0.05	0.53868011354012	pearson	1	Ttest_pvalue	Coefficient_of_eigenassay	SVD_pCMs_only2CTa	NoPrepr	SVD	4655	RNCT-NT3_D_and_T200	N	Kept components	RNCT
Drug	D_and_T200_NCT	RNCT	Cell_line.NT3_D_and_T200	Plate.99	DOCK8	0.05	0.796779026614668	pearson	1	Ttest_pvalue	Coefficient_of_eigenassay	SVD_pCMs_only2CTa	NoPrepr	SVD	2447	RNCT-NT3_D_and_T200	N	Kept components	RNCT
Drug	D_and_T200_NCT	RNCT	Cell_line.NT3_D_and_T200	Plate.99	DOCK9	0.05	0.700725441695038	pearson	1	Ttest_pvalue	Coefficient_of_eigenassay	SVD_pCMs_only2CTa	NoPrepr	SVD	3184	RNCT-NT3_D_and_T200	N	Kept components	RNCT
Drug	D_and_T200_NCT	RNCT	Cell_line.NT3_D_and_T200	Plate.99	DOHH	0.05	-0.316583073696707	pearson	1	Ttest_pvalue	Coefficient_of_eigenassay	SVD_pCMs_only2CTa	NoPrepr	SVD	7299	RNCT-NT3_D_and_T200	N	Kept components	RNCT
Drug	D_and_T200_NCT	RNCT	Cell_line.NT3_D_and_T200	Plate.99	DOK1	0.05	-1.04136963099765	pearson	1	Ttest_pvalue	Coefficient_of_eigenassay	SVD_pCMs_only2CTa	NoPrepr	SVD	1179	RNCT-NT3_D_and_T200	N	Kept components	RNCT
Drug	D_and_T200_NCT	RNCT	Cell_line.NT3_D_and_T200	Plate.99	DOK3	0.05	-0.157822615433151	pearson	1	Ttest_pvalue	Coefficient_of_eigenassay	SVD_pCMs_only2CTa	NoPrepr	SVD	9796	RNCT-NT3_D_and_T200	N	Kept components	RNCT
Drug	D_and_T200_NCT	RNCT	Cell_line.NT3_D_and_T200	Plate.99	DOK4	0.05	-1.75025047873033	pearson	1	Ttest_pvalue	Coefficient_of_eigenassay	SVD_pCMs_only2CTa	NoPrepr	SVD	173	RNCT-NT3_D_and_T200	N	Kept components	RNCT
Drug	D_and_T200_NCT	RNCT	Cell_line.NT3_D_and_T200	Plate.99	DOK5	0.05	-1.03596907881925	pearson	1	Ttest_pvalue	Coefficient_of_eigenassay	SVD_pCMs_only2CTa	NoPrepr	SVD	1196	RNCT-NT3_D_and_T200	N	Kept components	RNCT
Drug	D_and_T200_NCT	RNCT	Cell_line.NT3_D_and_T200	Plate.99	DOK6	0.05	0.137878061663241	pearson	1	Ttest_pvalue	Coefficient_of_eigenassay	SVD_pCMs_only2CTa	NoPrepr	SVD	10154	RNCT-NT3_D_and_T200	N	Kept components	RNCT
Drug	D_and_T200_NCT	RNCT	Cell_line.NT3_D_and_T200	Plate.99	DOK7	0.05	-0.54120016476785	pearson	1	Ttest_pvalue	Coefficient_of_eigenassay	SVD_pCMs_only2CTa	NoPrepr	SVD	4632	RNCT-NT3_D_and_T200	N	Kept components	RNCT
Drug	D_and_T200_NCT	RNCT	Cell_line.NT3_D_and_T200	Plate.99	DOLK	0.05	-1.13218463170015	pearson	1	Ttest_pvalue	Coefficient_of_eigenassay	SVD_pCMs_only2CTa	NoPrepr	SVD	885	RNCT-NT3_D_and_T200	N	Kept components	RNCT
Drug	D_and_T200_NCT	RNCT	Cell_line.NT3_D_and_T200	Plate.99	DOLPP1	0.05	-0.282491308599537	pearson	1	Ttest_pvalue	Coefficient_of_eigenassay	SVD_pCMs_only2CTa	NoPrepr	SVD	7786	RNCT-NT3_D_and_T200	N	Kept components	RNCT
Drug	D_and_T200_NCT	RNCT	Cell_line.NT3_D_and_T200	Plate.99	DONSON	0.05	0.108981777911465	pearson	1	Ttest_pvalue	Coefficient_of_eigenassay	SVD_pCMs_only2CTa	NoPrepr	SVD	10683	RNCT-NT3_D_and_T200	N	Kept components	RNCT
Drug	D_and_T200_NCT	RNCT	Cell_line.NT3_D_and_T200	Plate.99	DOPEY1	0.05	0.631565102169114	pearson	1	Ttest_pvalue	Coefficient_of_eigenassay	SVD_pCMs_only2CTa	NoPrepr	SVD	3809	RNCT-NT3_D_and_T200	N	Kept components	RNCT
Drug	D_and_T200_NCT	RNCT	Cell_line.NT3_D_and_T200	Plate.99	DOPEY2	0.05	0.352860427702776	pearson	1	Ttest_pvalue	Coefficient_of_eigenassay	SVD_pCMs_only2CTa	NoPrepr	SVD	6808	RNCT-NT3_D_and_T200	N	Kept components	RNCT
Drug	D_and_T200_NCT	RNCT	Cell_line.NT3_D_and_T200	Plate.99	DOT1L	0.05	-0.0903914761826284	pearson	1	Ttest_pvalue	Coefficient_of_eigenassay	SVD_pCMs_only2CTa	NoPrepr	SVD	11008	RNCT-NT3_D_and_T200	N	Kept components	RNCT
Drug	D_and_T200_NCT	RNCT	Cell_line.NT3_D_and_T200	Plate.99	DPAGT1	0.05	-0.399526883558522	pearson	1	Ttest_pvalue	Coefficient_of_eigenassay	SVD_pCMs_only2CTa	NoPrepr	SVD	6235	RNCT-NT3_D_and_T200	N	Kept components	RNCT
Drug	D_and_T200_NCT	RNCT	Cell_line.NT3_D_and_T200	Plate.99	DPCD	0.05	-1.15721663451878	pearson	1	Ttest_pvalue	Coefficient_of_eigenassay	SVD_pCMs_only2CTa	NoPrepr	SVD	795	RNCT-NT3_D_and_T200	N	Kept components	RNCT
Drug	D_and_T200_NCT	RNCT	Cell_line.NT3_D_and_T200	Plate.99	DPEP1	0.05	-0.00536584871286011	pearson	1	Ttest_pvalue	Coefficient_of_eigenassay	SVD_pCMs_only2CTa	NoPrepr	SVD	13872	RNCT-NT3_D_and_T200	N	Kept components	RNCT
Drug	D_and_T200_NCT	RNCT	Cell_line.NT3_D_and_T200	Plate.99	DPF1	0.05	-0.600770433671666	pearson	1	Ttest_pvalue	Coefficient_of_eigenassay	SVD_pCMs_only2CTa	NoPrepr	SVD	4062	RNCT-NT3_D_and_T200	N	Kept components	RNCT
Drug	D_and_T200_NCT	RNCT	Cell_line.NT3_D_and_T200	Plate.99	DPF2	0.05	-0.304705097752526	pearson	1	Ttest_pvalue	Coefficient_of_eigenassay	SVD_pCMs_only2CTa	NoPrepr	SVD	7459	RNCT-NT3_D_and_T200	N	Kept components	RNCT
Drug	D_and_T200_NCT	RNCT	Cell_line.NT3_D_and_T200	Plate.99	DPF3	0.05	0.0747215359214121	pearson	1	Ttest_pvalue	Coefficient_of_eigenassay	SVD_pCMs_only2CTa	NoPrepr	SVD	11344	RNCT-NT3_D_and_T200	N	Kept components	RNCT
Drug	D_and_T200_NCT	RNCT	Cell_line.NT3_D_and_T200	Plate.99	DPH1	0.05	0.0332453301957255	pearson	1	Ttest_pvalue	Coefficient_of_eigenassay	SVD_pCMs_only2CTa	NoPrepr	SVD	12300	RNCT-NT3_D_and_T200	N	Kept components	RNCT
Drug	D_and_T200_NCT	RNCT	Cell_line.NT3_D_and_T200	Plate.99	DPH2	0.05	-0.517678974007252	pearson	1	Ttest_pvalue	Coefficient_of_eigenassay	SVD_pCMs_only2CTa	NoPrepr	SVD	4881	RNCT-NT3_D_and_T200	N	Kept components	RNCT
Drug	D_and_T200_NCT	RNCT	Cell_line.NT3_D_and_T200	Plate.99	DPH3	0.05	0.27298668626327	pearson	1	Ttest_pvalue	Coefficient_of_eigenassay	SVD_pCMs_only2CTa	NoPrepr	SVD	7927	RNCT-NT3_D_and_T200	N	Kept components	RNCT
Drug	D_and_T200_NCT	RNCT	Cell_line.NT3_D_and_T200	Plate.99	DPH5	0.05	-0.0931122763591824	pearson	1	Ttest_pvalue	Coefficient_of_eigenassay	SVD_pCMs_only2CTa	NoPrepr	SVD	10959	RNCT-NT3_D_and_T200	N	Kept components	RNCT
Drug	D_and_T200_NCT	RNCT	Cell_line.NT3_D_and_T200	Plate.99	DPH6	0.05	0.850882978948248	pearson	1	Ttest_pvalue	Coefficient_of_eigenassay	SVD_pCMs_only2CTa	NoPrepr	SVD	2088	RNCT-NT3_D_and_T200	N	Kept components	RNCT
Drug	D_and_T200_NCT	RNCT	Cell_line.NT3_D_and_T200	Plate.99	DPH7	0.05	-0.344460729908323	pearson	1	Ttest_pvalue	Coefficient_of_eigenassay	SVD_pCMs_only2CTa	NoPrepr	SVD	6920	RNCT-NT3_D_and_T200	N	Kept components	RNCT
Drug	D_and_T200_NCT	RNCT	Cell_line.NT3_D_and_T200	Plate.99	DPM1	0.05	0.275304135897084	pearson	1	Ttest_pvalue	Coefficient_of_eigenassay	SVD_pCMs_only2CTa	NoPrepr	SVD	7888	RNCT-NT3_D_and_T200	N	Kept components	RNCT
Drug	D_and_T200_NCT	RNCT	Cell_line.NT3_D_and_T200	Plate.99	DPM2	0.05	-0.962938101826703	pearson	1	Ttest_pvalue	Coefficient_of_eigenassay	SVD_pCMs_only2CTa	NoPrepr	SVD	1488	RNCT-NT3_D_and_T200	N	Kept components	RNCT
Drug	D_and_T200_NCT	RNCT	Cell_line.NT3_D_and_T200	Plate.99	DPM3	0.05	-0.787673920269568	pearson	1	Ttest_pvalue	Coefficient_of_eigenassay	SVD_pCMs_only2CTa	NoPrepr	SVD	2510	RNCT-NT3_D_and_T200	N	Kept components	RNCT
Drug	D_and_T200_NCT	RNCT	Cell_line.NT3_D_and_T200	Plate.99	DPP10	0.05	0.0323432933040378	pearson	1	Ttest_pvalue	Coefficient_of_eigenassay	SVD_pCMs_only2CTa	NoPrepr	SVD	12325	RNCT-NT3_D_and_T200	N	Kept components	RNCT
Drug	D_and_T200_NCT	RNCT	Cell_line.NT3_D_and_T200	Plate.99	DPP3	0.05	-0.711003646192249	pearson	1	Ttest_pvalue	Coefficient_of_eigenassay	SVD_pCMs_only2CTa	NoPrepr	SVD	3090	RNCT-NT3_D_and_T200	N	Kept components	RNCT
Drug	D_and_T200_NCT	RNCT	Cell_line.NT3_D_and_T200	Plate.99	DPP4	0.05	-0.141705871936957	pearson	1	Ttest_pvalue	Coefficient_of_eigenassay	SVD_pCMs_only2CTa	NoPrepr	SVD	10098	RNCT-NT3_D_and_T200	N	Kept components	RNCT
Drug	D_and_T200_NCT	RNCT	Cell_line.NT3_D_and_T200	Plate.99	DPP7	0.05	-1.02102578745145	pearson	1	Ttest_pvalue	Coefficient_of_eigenassay	SVD_pCMs_only2CTa	NoPrepr	SVD	1243	RNCT-NT3_D_and_T200	N	Kept components	RNCT
Drug	D_and_T200_NCT	RNCT	Cell_line.NT3_D_and_T200	Plate.99	DPP8	0.05	0.740707028393243	pearson	1	Ttest_pvalue	Coefficient_of_eigenassay	SVD_pCMs_only2CTa	NoPrepr	SVD	2828	RNCT-NT3_D_and_T200	N	Kept components	RNCT
Drug	D_and_T200_NCT	RNCT	Cell_line.NT3_D_and_T200	Plate.99	DPP9	0.05	-0.506025596891096	pearson	1	Ttest_pvalue	Coefficient_of_eigenassay	SVD_pCMs_only2CTa	NoPrepr	SVD	5009	RNCT-NT3_D_and_T200	N	Kept components	RNCT
Drug	D_and_T200_NCT	RNCT	Cell_line.NT3_D_and_T200	Plate.99	DPP9-AS1	0.05	-0.0138486165411457	pearson	1	Ttest_pvalue	Coefficient_of_eigenassay	SVD_pCMs_only2CTa	NoPrepr	SVD	13092	RNCT-NT3_D_and_T200	N	Kept components	RNCT
Drug	D_and_T200_NCT	RNCT	Cell_line.NT3_D_and_T200	Plate.99	DPPA4	0.05	0.00410311780217987	pearson	1	Ttest_pvalue	Coefficient_of_eigenassay	SVD_pCMs_only2CTa	NoPrepr	SVD	14095	RNCT-NT3_D_and_T200	N	Kept components	RNCT
Drug	D_and_T200_NCT	RNCT	Cell_line.NT3_D_and_T200	Plate.99	DPY19L1	0.05	0.279520615968313	pearson	1	Ttest_pvalue	Coefficient_of_eigenassay	SVD_pCMs_only2CTa	NoPrepr	SVD	7828	RNCT-NT3_D_and_T200	N	Kept components	RNCT
Drug	D_and_T200_NCT	RNCT	Cell_line.NT3_D_and_T200	Plate.99	DPY19L2	0.05	0.882004376490554	pearson	1	Ttest_pvalue	Coefficient_of_eigenassay	SVD_pCMs_only2CTa	NoPrepr	SVD	1893	RNCT-NT3_D_and_T200	N	Kept components	RNCT
Drug	D_and_T200_NCT	RNCT	Cell_line.NT3_D_and_T200	Plate.99	DPY19L3	0.05	0.116829632414203	pearson	1	Ttest_pvalue	Coefficient_of_eigenassay	SVD_pCMs_only2CTa	NoPrepr	SVD	10548	RNCT-NT3_D_and_T200	N	Kept components	RNCT
Drug	D_and_T200_NCT	RNCT	Cell_line.NT3_D_and_T200	Plate.99	DPY19L4	0.05	1.25343369763063	pearson	1	Ttest_pvalue	Coefficient_of_eigenassay	SVD_pCMs_only2CTa	NoPrepr	SVD	587	RNCT-NT3_D_and_T200	N	Kept components	RNCT
Drug	D_and_T200_NCT	RNCT	Cell_line.NT3_D_and_T200	Plate.99	DPY30	0.05	-0.344916693089817	pearson	1	Ttest_pvalue	Coefficient_of_eigenassay	SVD_pCMs_only2CTa	NoPrepr	SVD	6912	RNCT-NT3_D_and_T200	N	Kept components	RNCT
Drug	D_and_T200_NCT	RNCT	Cell_line.NT3_D_and_T200	Plate.99	DPYD	0.05	0.0106914302940459	pearson	1	Ttest_pvalue	Coefficient_of_eigenassay	SVD_pCMs_only2CTa	NoPrepr	SVD	13318	RNCT-NT3_D_and_T200	N	Kept components	RNCT
Drug	D_and_T200_NCT	RNCT	Cell_line.NT3_D_and_T200	Plate.99	DPYSL2	0.05	0.144887133128465	pearson	1	Ttest_pvalue	Coefficient_of_eigenassay	SVD_pCMs_only2CTa	NoPrepr	SVD	10031	RNCT-NT3_D_and_T200	N	Kept components	RNCT
Drug	D_and_T200_NCT	RNCT	Cell_line.NT3_D_and_T200	Plate.99	DPYSL3	0.05	-0.0600019198787332	pearson	1	Ttest_pvalue	Coefficient_of_eigenassay	SVD_pCMs_only2CTa	NoPrepr	SVD	11645	RNCT-NT3_D_and_T200	N	Kept components	RNCT
Drug	D_and_T200_NCT	RNCT	Cell_line.NT3_D_and_T200	Plate.99	DPYSL4	0.05	-0.379853418709354	pearson	1	Ttest_pvalue	Coefficient_of_eigenassay	SVD_pCMs_only2CTa	NoPrepr	SVD	6480	RNCT-NT3_D_and_T200	N	Kept components	RNCT
Drug	D_and_T200_NCT	RNCT	Cell_line.NT3_D_and_T200	Plate.99	DPYSL5	0.05	-1.25507278640881	pearson	1	Ttest_pvalue	Coefficient_of_eigenassay	SVD_pCMs_only2CTa	NoPrepr	SVD	582	RNCT-NT3_D_and_T200	N	Kept components	RNCT
Drug	D_and_T200_NCT	RNCT	Cell_line.NT3_D_and_T200	Plate.99	DQX1	0.05	-0.00501675278907319	pearson	1	Ttest_pvalue	Coefficient_of_eigenassay	SVD_pCMs_only2CTa	NoPrepr	SVD	13929	RNCT-NT3_D_and_T200	N	Kept components	RNCT
Drug	D_and_T200_NCT	RNCT	Cell_line.NT3_D_and_T200	Plate.99	DR1	0.05	0.248250549984356	pearson	1	Ttest_pvalue	Coefficient_of_eigenassay	SVD_pCMs_only2CTa	NoPrepr	SVD	8317	RNCT-NT3_D_and_T200	N	Kept components	RNCT
Drug	D_and_T200_NCT	RNCT	Cell_line.NT3_D_and_T200	Plate.99	DRAM1	0.05	0.0570364809549712	pearson	1	Ttest_pvalue	Coefficient_of_eigenassay	SVD_pCMs_only2CTa	NoPrepr	SVD	11708	RNCT-NT3_D_and_T200	N	Kept components	RNCT
Drug	D_and_T200_NCT	RNCT	Cell_line.NT3_D_and_T200	Plate.99	DRAM2	0.05	0.160275123158636	pearson	1	Ttest_pvalue	Coefficient_of_eigenassay	SVD_pCMs_only2CTa	NoPrepr	SVD	9759	RNCT-NT3_D_and_T200	N	Kept components	RNCT
Drug	D_and_T200_NCT	RNCT	Cell_line.NT3_D_and_T200	Plate.99	DRAP1	0.05	-1.06185327108299	pearson	1	Ttest_pvalue	Coefficient_of_eigenassay	SVD_pCMs_only2CTa	NoPrepr	SVD	1108	RNCT-NT3_D_and_T200	N	Kept components	RNCT
Drug	D_and_T200_NCT	RNCT	Cell_line.NT3_D_and_T200	Plate.99	DRAXIN	0.05	-0.0193549890495861	pearson	1	Ttest_pvalue	Coefficient_of_eigenassay	SVD_pCMs_only2CTa	NoPrepr	SVD	12779	RNCT-NT3_D_and_T200	N	Kept components	RNCT
Drug	D_and_T200_NCT	RNCT	Cell_line.NT3_D_and_T200	Plate.99	DRC1	0.05	3.0996839975962e-05	pearson	1	Ttest_pvalue	Coefficient_of_eigenassay	SVD_pCMs_only2CTa	NoPrepr	SVD	15290	RNCT-NT3_D_and_T200	N	Kept components	RNCT
Drug	D_and_T200_NCT	RNCT	Cell_line.NT3_D_and_T200	Plate.99	DRC3	0.05	0.481220756634432	pearson	1	Ttest_pvalue	Coefficient_of_eigenassay	SVD_pCMs_only2CTa	NoPrepr	SVD	5298	RNCT-NT3_D_and_T200	N	Kept components	RNCT
Drug	D_and_T200_NCT	RNCT	Cell_line.NT3_D_and_T200	Plate.99	DRC7	0.05	-0.0107274453090077	pearson	1	Ttest_pvalue	Coefficient_of_eigenassay	SVD_pCMs_only2CTa	NoPrepr	SVD	13317	RNCT-NT3_D_and_T200	N	Kept components	RNCT
Drug	D_and_T200_NCT	RNCT	Cell_line.NT3_D_and_T200	Plate.99	DRD1	0.05	-0.0019332934460228	pearson	1	Ttest_pvalue	Coefficient_of_eigenassay	SVD_pCMs_only2CTa	NoPrepr	SVD	14551	RNCT-NT3_D_and_T200	N	Kept components	RNCT
Drug	D_and_T200_NCT	RNCT	Cell_line.NT3_D_and_T200	Plate.99	DRD2	0.05	0.000919806989573018	pearson	1	Ttest_pvalue	Coefficient_of_eigenassay	SVD_pCMs_only2CTa	NoPrepr	SVD	14851	RNCT-NT3_D_and_T200	N	Kept components	RNCT
Drug	D_and_T200_NCT	RNCT	Cell_line.NT3_D_and_T200	Plate.99	DRG1	0.05	-0.408905455745033	pearson	1	Ttest_pvalue	Coefficient_of_eigenassay	SVD_pCMs_only2CTa	NoPrepr	SVD	6136	RNCT-NT3_D_and_T200	N	Kept components	RNCT
Drug	D_and_T200_NCT	RNCT	Cell_line.NT3_D_and_T200	Plate.99	DRG2	0.05	-0.528464297801636	pearson	1	Ttest_pvalue	Coefficient_of_eigenassay	SVD_pCMs_only2CTa	NoPrepr	SVD	4771	RNCT-NT3_D_and_T200	N	Kept components	RNCT
Drug	D_and_T200_NCT	RNCT	Cell_line.NT3_D_and_T200	Plate.99	DRGX	0.05	0.00361226851680706	pearson	1	Ttest_pvalue	Coefficient_of_eigenassay	SVD_pCMs_only2CTa	NoPrepr	SVD	14184	RNCT-NT3_D_and_T200	N	Kept components	RNCT
Drug	D_and_T200_NCT	RNCT	Cell_line.NT3_D_and_T200	Plate.99	DRICH1	0.05	0.00619378570185449	pearson	1	Ttest_pvalue	Coefficient_of_eigenassay	SVD_pCMs_only2CTa	NoPrepr	SVD	13753	RNCT-NT3_D_and_T200	N	Kept components	RNCT
Drug	D_and_T200_NCT	RNCT	Cell_line.NT3_D_and_T200	Plate.99	DROSHA	0.05	-0.0643500768223721	pearson	1	Ttest_pvalue	Coefficient_of_eigenassay	SVD_pCMs_only2CTa	NoPrepr	SVD	11550	RNCT-NT3_D_and_T200	N	Kept components	RNCT
Drug	D_and_T200_NCT	RNCT	Cell_line.NT3_D_and_T200	Plate.99	DRP2	0.05	-1.92026606596028	pearson	1	Ttest_pvalue	Coefficient_of_eigenassay	SVD_pCMs_only2CTa	NoPrepr	SVD	121	RNCT-NT3_D_and_T200	N	Kept components	RNCT
Drug	D_and_T200_NCT	RNCT	Cell_line.NT3_D_and_T200	Plate.99	DSC1	0.05	-0.00112576877539861	pearson	1	Ttest_pvalue	Coefficient_of_eigenassay	SVD_pCMs_only2CTa	NoPrepr	SVD	14781	RNCT-NT3_D_and_T200	N	Kept components	RNCT
Drug	D_and_T200_NCT	RNCT	Cell_line.NT3_D_and_T200	Plate.99	DSC2	0.05	0.382022847930416	pearson	1	Ttest_pvalue	Coefficient_of_eigenassay	SVD_pCMs_only2CTa	NoPrepr	SVD	6459	RNCT-NT3_D_and_T200	N	Kept components	RNCT
Drug	D_and_T200_NCT	RNCT	Cell_line.NT3_D_and_T200	Plate.99	DSC3	0.05	0.51135520604857	pearson	1	Ttest_pvalue	Coefficient_of_eigenassay	SVD_pCMs_only2CTa	NoPrepr	SVD	4941	RNCT-NT3_D_and_T200	N	Kept components	RNCT
Drug	D_and_T200_NCT	RNCT	Cell_line.NT3_D_and_T200	Plate.99	DSCAM	0.05	0.0093994266399487	pearson	1	Ttest_pvalue	Coefficient_of_eigenassay	SVD_pCMs_only2CTa	NoPrepr	SVD	13423	RNCT-NT3_D_and_T200	N	Kept components	RNCT
Drug	D_and_T200_NCT	RNCT	Cell_line.NT3_D_and_T200	Plate.99	DSCAML1	0.05	0.00615262619211467	pearson	1	Ttest_pvalue	Coefficient_of_eigenassay	SVD_pCMs_only2CTa	NoPrepr	SVD	13759	RNCT-NT3_D_and_T200	N	Kept components	RNCT
Drug	D_and_T200_NCT	RNCT	Cell_line.NT3_D_and_T200	Plate.99	DSCC1	0.05	-0.0179146115378844	pearson	1	Ttest_pvalue	Coefficient_of_eigenassay	SVD_pCMs_only2CTa	NoPrepr	SVD	12859	RNCT-NT3_D_and_T200	N	Kept components	RNCT
Drug	D_and_T200_NCT	RNCT	Cell_line.NT3_D_and_T200	Plate.99	DSE	0.05	0.901098350421025	pearson	1	Ttest_pvalue	Coefficient_of_eigenassay	SVD_pCMs_only2CTa	NoPrepr	SVD	1789	RNCT-NT3_D_and_T200	N	Kept components	RNCT
Drug	D_and_T200_NCT	RNCT	Cell_line.NT3_D_and_T200	Plate.99	DSG2	0.05	0.8539654155043	pearson	1	Ttest_pvalue	Coefficient_of_eigenassay	SVD_pCMs_only2CTa	NoPrepr	SVD	2066	RNCT-NT3_D_and_T200	N	Kept components	RNCT
Drug	D_and_T200_NCT	RNCT	Cell_line.NT3_D_and_T200	Plate.99	DSN1	0.05	-0.264158809784059	pearson	1	Ttest_pvalue	Coefficient_of_eigenassay	SVD_pCMs_only2CTa	NoPrepr	SVD	8070	RNCT-NT3_D_and_T200	N	Kept components	RNCT
Drug	D_and_T200_NCT	RNCT	Cell_line.NT3_D_and_T200	Plate.99	DSP	0.05	0.540582193437196	pearson	1	Ttest_pvalue	Coefficient_of_eigenassay	SVD_pCMs_only2CTa	NoPrepr	SVD	4637	RNCT-NT3_D_and_T200	N	Kept components	RNCT
Drug	D_and_T200_NCT	RNCT	Cell_line.NT3_D_and_T200	Plate.99	DST	0.05	1.45281515829367	pearson	1	Ttest_pvalue	Coefficient_of_eigenassay	SVD_pCMs_only2CTa	NoPrepr	SVD	340	RNCT-NT3_D_and_T200	N	Kept components	RNCT
Drug	D_and_T200_NCT	RNCT	Cell_line.NT3_D_and_T200	Plate.99	DSTN	0.05	0.000703498773082739	pearson	1	Ttest_pvalue	Coefficient_of_eigenassay	SVD_pCMs_only2CTa	NoPrepr	SVD	14928	RNCT-NT3_D_and_T200	N	Kept components	RNCT
Drug	D_and_T200_NCT	RNCT	Cell_line.NT3_D_and_T200	Plate.99	DSTYK	0.05	0.35269661609895	pearson	1	Ttest_pvalue	Coefficient_of_eigenassay	SVD_pCMs_only2CTa	NoPrepr	SVD	6811	RNCT-NT3_D_and_T200	N	Kept components	RNCT
Drug	D_and_T200_NCT	RNCT	Cell_line.NT3_D_and_T200	Plate.99	DTD1	0.05	-0.584747632886115	pearson	1	Ttest_pvalue	Coefficient_of_eigenassay	SVD_pCMs_only2CTa	NoPrepr	SVD	4233	RNCT-NT3_D_and_T200	N	Kept components	RNCT
Drug	D_and_T200_NCT	RNCT	Cell_line.NT3_D_and_T200	Plate.99	DTD2	0.05	0.212276184781443	pearson	1	Ttest_pvalue	Coefficient_of_eigenassay	SVD_pCMs_only2CTa	NoPrepr	SVD	8912	RNCT-NT3_D_and_T200	N	Kept components	RNCT
Drug	D_and_T200_NCT	RNCT	Cell_line.NT3_D_and_T200	Plate.99	DTL	0.05	-0.740966820648281	pearson	1	Ttest_pvalue	Coefficient_of_eigenassay	SVD_pCMs_only2CTa	NoPrepr	SVD	2826	RNCT-NT3_D_and_T200	N	Kept components	RNCT
Drug	D_and_T200_NCT	RNCT	Cell_line.NT3_D_and_T200	Plate.99	DTNA	0.05	0.292444229241956	pearson	1	Ttest_pvalue	Coefficient_of_eigenassay	SVD_pCMs_only2CTa	NoPrepr	SVD	7631	RNCT-NT3_D_and_T200	N	Kept components	RNCT
Drug	D_and_T200_NCT	RNCT	Cell_line.NT3_D_and_T200	Plate.99	DTNB	0.05	-0.371259673903821	pearson	1	Ttest_pvalue	Coefficient_of_eigenassay	SVD_pCMs_only2CTa	NoPrepr	SVD	6602	RNCT-NT3_D_and_T200	N	Kept components	RNCT
Drug	D_and_T200_NCT	RNCT	Cell_line.NT3_D_and_T200	Plate.99	DTNBP1	0.05	-0.744923381222697	pearson	1	Ttest_pvalue	Coefficient_of_eigenassay	SVD_pCMs_only2CTa	NoPrepr	SVD	2798	RNCT-NT3_D_and_T200	N	Kept components	RNCT
Drug	D_and_T200_NCT	RNCT	Cell_line.NT3_D_and_T200	Plate.99	DTWD1	0.05	0.374152797525381	pearson	1	Ttest_pvalue	Coefficient_of_eigenassay	SVD_pCMs_only2CTa	NoPrepr	SVD	6566	RNCT-NT3_D_and_T200	N	Kept components	RNCT
Drug	D_and_T200_NCT	RNCT	Cell_line.NT3_D_and_T200	Plate.99	DTWD2	0.05	0.204457937118462	pearson	1	Ttest_pvalue	Coefficient_of_eigenassay	SVD_pCMs_only2CTa	NoPrepr	SVD	9040	RNCT-NT3_D_and_T200	N	Kept components	RNCT
Drug	D_and_T200_NCT	RNCT	Cell_line.NT3_D_and_T200	Plate.99	DTX1	0.05	0.00546258122365956	pearson	1	Ttest_pvalue	Coefficient_of_eigenassay	SVD_pCMs_only2CTa	NoPrepr	SVD	13854	RNCT-NT3_D_and_T200	N	Kept components	RNCT
Drug	D_and_T200_NCT	RNCT	Cell_line.NT3_D_and_T200	Plate.99	DTX2	0.05	0.0147816912023307	pearson	1	Ttest_pvalue	Coefficient_of_eigenassay	SVD_pCMs_only2CTa	NoPrepr	SVD	13028	RNCT-NT3_D_and_T200	N	Kept components	RNCT
Drug	D_and_T200_NCT	RNCT	Cell_line.NT3_D_and_T200	Plate.99	DTX3	0.05	-0.76340172853237	pearson	1	Ttest_pvalue	Coefficient_of_eigenassay	SVD_pCMs_only2CTa	NoPrepr	SVD	2675	RNCT-NT3_D_and_T200	N	Kept components	RNCT
Drug	D_and_T200_NCT	RNCT	Cell_line.NT3_D_and_T200	Plate.99	DTX3L	0.05	-0.0384413768912764	pearson	1	Ttest_pvalue	Coefficient_of_eigenassay	SVD_pCMs_only2CTa	NoPrepr	SVD	12152	RNCT-NT3_D_and_T200	N	Kept components	RNCT
Drug	D_and_T200_NCT	RNCT	Cell_line.NT3_D_and_T200	Plate.99	DTX4	0.05	-0.50111754884383	pearson	1	Ttest_pvalue	Coefficient_of_eigenassay	SVD_pCMs_only2CTa	NoPrepr	SVD	5063	RNCT-NT3_D_and_T200	N	Kept components	RNCT
Drug	D_and_T200_NCT	RNCT	Cell_line.NT3_D_and_T200	Plate.99	DTYMK	0.05	-1.12040962309748	pearson	1	Ttest_pvalue	Coefficient_of_eigenassay	SVD_pCMs_only2CTa	NoPrepr	SVD	923	RNCT-NT3_D_and_T200	N	Kept components	RNCT
Drug	D_and_T200_NCT	RNCT	Cell_line.NT3_D_and_T200	Plate.99	DUOX1	0.05	0.334235029189532	pearson	1	Ttest_pvalue	Coefficient_of_eigenassay	SVD_pCMs_only2CTa	NoPrepr	SVD	7057	RNCT-NT3_D_and_T200	N	Kept components	RNCT
Drug	D_and_T200_NCT	RNCT	Cell_line.NT3_D_and_T200	Plate.99	DUOX2	0.05	0.000597236114253701	pearson	1	Ttest_pvalue	Coefficient_of_eigenassay	SVD_pCMs_only2CTa	NoPrepr	SVD	14978	RNCT-NT3_D_and_T200	N	Kept components	RNCT
Drug	D_and_T200_NCT	RNCT	Cell_line.NT3_D_and_T200	Plate.99	DUS1L	0.05	-0.598807742796377	pearson	1	Ttest_pvalue	Coefficient_of_eigenassay	SVD_pCMs_only2CTa	NoPrepr	SVD	4079	RNCT-NT3_D_and_T200	N	Kept components	RNCT
Drug	D_and_T200_NCT	RNCT	Cell_line.NT3_D_and_T200	Plate.99	DUS2	0.05	-0.845038869559609	pearson	1	Ttest_pvalue	Coefficient_of_eigenassay	SVD_pCMs_only2CTa	NoPrepr	SVD	2120	RNCT-NT3_D_and_T200	N	Kept components	RNCT
Drug	D_and_T200_NCT	RNCT	Cell_line.NT3_D_and_T200	Plate.99	DUS3L	0.05	-0.563608999397336	pearson	1	Ttest_pvalue	Coefficient_of_eigenassay	SVD_pCMs_only2CTa	NoPrepr	SVD	4416	RNCT-NT3_D_and_T200	N	Kept components	RNCT
Drug	D_and_T200_NCT	RNCT	Cell_line.NT3_D_and_T200	Plate.99	DUS4L	0.05	0.396209544322832	pearson	1	Ttest_pvalue	Coefficient_of_eigenassay	SVD_pCMs_only2CTa	NoPrepr	SVD	6281	RNCT-NT3_D_and_T200	N	Kept components	RNCT
Drug	D_and_T200_NCT	RNCT	Cell_line.NT3_D_and_T200	Plate.99	DUSP1	0.05	0.0144764438141027	pearson	1	Ttest_pvalue	Coefficient_of_eigenassay	SVD_pCMs_only2CTa	NoPrepr	SVD	13054	RNCT-NT3_D_and_T200	N	Kept components	RNCT
Drug	D_and_T200_NCT	RNCT	Cell_line.NT3_D_and_T200	Plate.99	DUSP10	0.05	0.0902689302757903	pearson	1	Ttest_pvalue	Coefficient_of_eigenassay	SVD_pCMs_only2CTa	NoPrepr	SVD	11009	RNCT-NT3_D_and_T200	N	Kept components	RNCT
Drug	D_and_T200_NCT	RNCT	Cell_line.NT3_D_and_T200	Plate.99	DUSP11	0.05	0.0862369890464844	pearson	1	Ttest_pvalue	Coefficient_of_eigenassay	SVD_pCMs_only2CTa	NoPrepr	SVD	11098	RNCT-NT3_D_and_T200	N	Kept components	RNCT
Drug	D_and_T200_NCT	RNCT	Cell_line.NT3_D_and_T200	Plate.99	DUSP12	0.05	0.0531640260969454	pearson	1	Ttest_pvalue	Coefficient_of_eigenassay	SVD_pCMs_only2CTa	NoPrepr	SVD	11793	RNCT-NT3_D_and_T200	N	Kept components	RNCT
Drug	D_and_T200_NCT	RNCT	Cell_line.NT3_D_and_T200	Plate.99	DUSP13	0.05	0.0005399765323426	pearson	1	Ttest_pvalue	Coefficient_of_eigenassay	SVD_pCMs_only2CTa	NoPrepr	SVD	15000	RNCT-NT3_D_and_T200	N	Kept components	RNCT
Drug	D_and_T200_NCT	RNCT	Cell_line.NT3_D_and_T200	Plate.99	DUSP14	0.05	-0.0015502122768664	pearson	1	Ttest_pvalue	Coefficient_of_eigenassay	SVD_pCMs_only2CTa	NoPrepr	SVD	14657	RNCT-NT3_D_and_T200	N	Kept components	RNCT
Drug	D_and_T200_NCT	RNCT	Cell_line.NT3_D_and_T200	Plate.99	DUSP15	0.05	-0.842260399933629	pearson	1	Ttest_pvalue	Coefficient_of_eigenassay	SVD_pCMs_only2CTa	NoPrepr	SVD	2148	RNCT-NT3_D_and_T200	N	Kept components	RNCT
Drug	D_and_T200_NCT	RNCT	Cell_line.NT3_D_and_T200	Plate.99	DUSP16	0.05	0.0647870389020733	pearson	1	Ttest_pvalue	Coefficient_of_eigenassay	SVD_pCMs_only2CTa	NoPrepr	SVD	11546	RNCT-NT3_D_and_T200	N	Kept components	RNCT
Drug	D_and_T200_NCT	RNCT	Cell_line.NT3_D_and_T200	Plate.99	DUSP18	0.05	-0.275559737507953	pearson	1	Ttest_pvalue	Coefficient_of_eigenassay	SVD_pCMs_only2CTa	NoPrepr	SVD	7881	RNCT-NT3_D_and_T200	N	Kept components	RNCT
Drug	D_and_T200_NCT	RNCT	Cell_line.NT3_D_and_T200	Plate.99	DUSP19	0.05	0.225858586824029	pearson	1	Ttest_pvalue	Coefficient_of_eigenassay	SVD_pCMs_only2CTa	NoPrepr	SVD	8693	RNCT-NT3_D_and_T200	N	Kept components	RNCT
Drug	D_and_T200_NCT	RNCT	Cell_line.NT3_D_and_T200	Plate.99	DUSP2	0.05	-0.30935626258019	pearson	1	Ttest_pvalue	Coefficient_of_eigenassay	SVD_pCMs_only2CTa	NoPrepr	SVD	7400	RNCT-NT3_D_and_T200	N	Kept components	RNCT
Drug	D_and_T200_NCT	RNCT	Cell_line.NT3_D_and_T200	Plate.99	DUSP22	0.05	-0.290867896829064	pearson	1	Ttest_pvalue	Coefficient_of_eigenassay	SVD_pCMs_only2CTa	NoPrepr	SVD	7649	RNCT-NT3_D_and_T200	N	Kept components	RNCT
Drug	D_and_T200_NCT	RNCT	Cell_line.NT3_D_and_T200	Plate.99	DUSP23	0.05	-0.910345651861371	pearson	1	Ttest_pvalue	Coefficient_of_eigenassay	SVD_pCMs_only2CTa	NoPrepr	SVD	1726	RNCT-NT3_D_and_T200	N	Kept components	RNCT
Drug	D_and_T200_NCT	RNCT	Cell_line.NT3_D_and_T200	Plate.99	DUSP26	0.05	-0.467158047473614	pearson	1	Ttest_pvalue	Coefficient_of_eigenassay	SVD_pCMs_only2CTa	NoPrepr	SVD	5473	RNCT-NT3_D_and_T200	N	Kept components	RNCT
Drug	D_and_T200_NCT	RNCT	Cell_line.NT3_D_and_T200	Plate.99	DUSP27	0.05	0.0466345214524587	pearson	1	Ttest_pvalue	Coefficient_of_eigenassay	SVD_pCMs_only2CTa	NoPrepr	SVD	11948	RNCT-NT3_D_and_T200	N	Kept components	RNCT
Drug	D_and_T200_NCT	RNCT	Cell_line.NT3_D_and_T200	Plate.99	DUSP28	0.05	-0.000645596410543545	pearson	1	Ttest_pvalue	Coefficient_of_eigenassay	SVD_pCMs_only2CTa	NoPrepr	SVD	14962	RNCT-NT3_D_and_T200	N	Kept components	RNCT
Drug	D_and_T200_NCT	RNCT	Cell_line.NT3_D_and_T200	Plate.99	DUSP3	0.05	-0.045792775805965	pearson	1	Ttest_pvalue	Coefficient_of_eigenassay	SVD_pCMs_only2CTa	NoPrepr	SVD	11974	RNCT-NT3_D_and_T200	N	Kept components	RNCT
Drug	D_and_T200_NCT	RNCT	Cell_line.NT3_D_and_T200	Plate.99	DUSP4	0.05	-0.00671077971946153	pearson	1	Ttest_pvalue	Coefficient_of_eigenassay	SVD_pCMs_only2CTa	NoPrepr	SVD	13697	RNCT-NT3_D_and_T200	N	Kept components	RNCT
Drug	D_and_T200_NCT	RNCT	Cell_line.NT3_D_and_T200	Plate.99	DUSP5	0.05	0.00665353344887859	pearson	1	Ttest_pvalue	Coefficient_of_eigenassay	SVD_pCMs_only2CTa	NoPrepr	SVD	13705	RNCT-NT3_D_and_T200	N	Kept components	RNCT
Drug	D_and_T200_NCT	RNCT	Cell_line.NT3_D_and_T200	Plate.99	DUSP6	0.05	-0.167907194348465	pearson	1	Ttest_pvalue	Coefficient_of_eigenassay	SVD_pCMs_only2CTa	NoPrepr	SVD	9633	RNCT-NT3_D_and_T200	N	Kept components	RNCT
Drug	D_and_T200_NCT	RNCT	Cell_line.NT3_D_and_T200	Plate.99	DUSP7	0.05	-0.51893624272146	pearson	1	Ttest_pvalue	Coefficient_of_eigenassay	SVD_pCMs_only2CTa	NoPrepr	SVD	4870	RNCT-NT3_D_and_T200	N	Kept components	RNCT
Drug	D_and_T200_NCT	RNCT	Cell_line.NT3_D_and_T200	Plate.99	DUT	0.05	-0.355786574680205	pearson	1	Ttest_pvalue	Coefficient_of_eigenassay	SVD_pCMs_only2CTa	NoPrepr	SVD	6777	RNCT-NT3_D_and_T200	N	Kept components	RNCT
Drug	D_and_T200_NCT	RNCT	Cell_line.NT3_D_and_T200	Plate.99	DVL1	0.05	-0.666769001374424	pearson	1	Ttest_pvalue	Coefficient_of_eigenassay	SVD_pCMs_only2CTa	NoPrepr	SVD	3498	RNCT-NT3_D_and_T200	N	Kept components	RNCT
Drug	D_and_T200_NCT	RNCT	Cell_line.NT3_D_and_T200	Plate.99	DVL2	0.05	-0.530306806673368	pearson	1	Ttest_pvalue	Coefficient_of_eigenassay	SVD_pCMs_only2CTa	NoPrepr	SVD	4748	RNCT-NT3_D_and_T200	N	Kept components	RNCT
Drug	D_and_T200_NCT	RNCT	Cell_line.NT3_D_and_T200	Plate.99	DVL3	0.05	-0.219071048779608	pearson	1	Ttest_pvalue	Coefficient_of_eigenassay	SVD_pCMs_only2CTa	NoPrepr	SVD	8798	RNCT-NT3_D_and_T200	N	Kept components	RNCT
Drug	D_and_T200_NCT	RNCT	Cell_line.NT3_D_and_T200	Plate.99	DXO	0.05	0.0115899806600914	pearson	1	Ttest_pvalue	Coefficient_of_eigenassay	SVD_pCMs_only2CTa	NoPrepr	SVD	13254	RNCT-NT3_D_and_T200	N	Kept components	RNCT
Drug	D_and_T200_NCT	RNCT	Cell_line.NT3_D_and_T200	Plate.99	DYDC2	0.05	0.000257889939683361	pearson	1	Ttest_pvalue	Coefficient_of_eigenassay	SVD_pCMs_only2CTa	NoPrepr	SVD	15141	RNCT-NT3_D_and_T200	N	Kept components	RNCT
Drug	D_and_T200_NCT	RNCT	Cell_line.NT3_D_and_T200	Plate.99	DYM	0.05	-0.419523915084673	pearson	1	Ttest_pvalue	Coefficient_of_eigenassay	SVD_pCMs_only2CTa	NoPrepr	SVD	5986	RNCT-NT3_D_and_T200	N	Kept components	RNCT
Drug	D_and_T200_NCT	RNCT	Cell_line.NT3_D_and_T200	Plate.99	DYNC1H1	0.05	0.169122611666914	pearson	1	Ttest_pvalue	Coefficient_of_eigenassay	SVD_pCMs_only2CTa	NoPrepr	SVD	9613	RNCT-NT3_D_and_T200	N	Kept components	RNCT
Drug	D_and_T200_NCT	RNCT	Cell_line.NT3_D_and_T200	Plate.99	DYNC1I1	0.05	0.271074473175253	pearson	1	Ttest_pvalue	Coefficient_of_eigenassay	SVD_pCMs_only2CTa	NoPrepr	SVD	7962	RNCT-NT3_D_and_T200	N	Kept components	RNCT
Drug	D_and_T200_NCT	RNCT	Cell_line.NT3_D_and_T200	Plate.99	DYNC1I2	0.05	0.186168378131714	pearson	1	Ttest_pvalue	Coefficient_of_eigenassay	SVD_pCMs_only2CTa	NoPrepr	SVD	9316	RNCT-NT3_D_and_T200	N	Kept components	RNCT
Drug	D_and_T200_NCT	RNCT	Cell_line.NT3_D_and_T200	Plate.99	DYNC1LI1	0.05	0.103473641745019	pearson	1	Ttest_pvalue	Coefficient_of_eigenassay	SVD_pCMs_only2CTa	NoPrepr	SVD	10781	RNCT-NT3_D_and_T200	N	Kept components	RNCT
Drug	D_and_T200_NCT	RNCT	Cell_line.NT3_D_and_T200	Plate.99	DYNC1LI2	0.05	0.35877942979748	pearson	1	Ttest_pvalue	Coefficient_of_eigenassay	SVD_pCMs_only2CTa	NoPrepr	SVD	6746	RNCT-NT3_D_and_T200	N	Kept components	RNCT
Drug	D_and_T200_NCT	RNCT	Cell_line.NT3_D_and_T200	Plate.99	DYNC2H1	0.05	0.874410883122346	pearson	1	Ttest_pvalue	Coefficient_of_eigenassay	SVD_pCMs_only2CTa	NoPrepr	SVD	1943	RNCT-NT3_D_and_T200	N	Kept components	RNCT
Drug	D_and_T200_NCT	RNCT	Cell_line.NT3_D_and_T200	Plate.99	DYNC2LI1	0.05	0.0106859819245994	pearson	1	Ttest_pvalue	Coefficient_of_eigenassay	SVD_pCMs_only2CTa	NoPrepr	SVD	13319	RNCT-NT3_D_and_T200	N	Kept components	RNCT
Drug	D_and_T200_NCT	RNCT	Cell_line.NT3_D_and_T200	Plate.99	DYNLL1	0.05	-0.590460557542094	pearson	1	Ttest_pvalue	Coefficient_of_eigenassay	SVD_pCMs_only2CTa	NoPrepr	SVD	4174	RNCT-NT3_D_and_T200	N	Kept components	RNCT
Drug	D_and_T200_NCT	RNCT	Cell_line.NT3_D_and_T200	Plate.99	DYNLL2	0.05	0.269362118585826	pearson	1	Ttest_pvalue	Coefficient_of_eigenassay	SVD_pCMs_only2CTa	NoPrepr	SVD	7989	RNCT-NT3_D_and_T200	N	Kept components	RNCT
Drug	D_and_T200_NCT	RNCT	Cell_line.NT3_D_and_T200	Plate.99	DYNLRB1	0.05	-0.896220955231633	pearson	1	Ttest_pvalue	Coefficient_of_eigenassay	SVD_pCMs_only2CTa	NoPrepr	SVD	1811	RNCT-NT3_D_and_T200	N	Kept components	RNCT
Drug	D_and_T200_NCT	RNCT	Cell_line.NT3_D_and_T200	Plate.99	DYNLRB2	0.05	-0.0216144485447651	pearson	1	Ttest_pvalue	Coefficient_of_eigenassay	SVD_pCMs_only2CTa	NoPrepr	SVD	12683	RNCT-NT3_D_and_T200	N	Kept components	RNCT
Drug	D_and_T200_NCT	RNCT	Cell_line.NT3_D_and_T200	Plate.99	DYNLT1	0.05	-0.637635241890648	pearson	1	Ttest_pvalue	Coefficient_of_eigenassay	SVD_pCMs_only2CTa	NoPrepr	SVD	3745	RNCT-NT3_D_and_T200	N	Kept components	RNCT
Drug	D_and_T200_NCT	RNCT	Cell_line.NT3_D_and_T200	Plate.99	DYNLT3	0.05	0.336001735483021	pearson	1	Ttest_pvalue	Coefficient_of_eigenassay	SVD_pCMs_only2CTa	NoPrepr	SVD	7037	RNCT-NT3_D_and_T200	N	Kept components	RNCT
Drug	D_and_T200_NCT	RNCT	Cell_line.NT3_D_and_T200	Plate.99	DYRK1A	0.05	1.04758553908354	pearson	1	Ttest_pvalue	Coefficient_of_eigenassay	SVD_pCMs_only2CTa	NoPrepr	SVD	1156	RNCT-NT3_D_and_T200	N	Kept components	RNCT
Drug	D_and_T200_NCT	RNCT	Cell_line.NT3_D_and_T200	Plate.99	DYRK1B	0.05	-0.894538810038176	pearson	1	Ttest_pvalue	Coefficient_of_eigenassay	SVD_pCMs_only2CTa	NoPrepr	SVD	1824	RNCT-NT3_D_and_T200	N	Kept components	RNCT
Drug	D_and_T200_NCT	RNCT	Cell_line.NT3_D_and_T200	Plate.99	DYRK2	0.05	0.495014587687261	pearson	1	Ttest_pvalue	Coefficient_of_eigenassay	SVD_pCMs_only2CTa	NoPrepr	SVD	5145	RNCT-NT3_D_and_T200	N	Kept components	RNCT
Drug	D_and_T200_NCT	RNCT	Cell_line.NT3_D_and_T200	Plate.99	DYRK3	0.05	0.102458632905072	pearson	1	Ttest_pvalue	Coefficient_of_eigenassay	SVD_pCMs_only2CTa	NoPrepr	SVD	10795	RNCT-NT3_D_and_T200	N	Kept components	RNCT
Drug	D_and_T200_NCT	RNCT	Cell_line.NT3_D_and_T200	Plate.99	DYRK4	0.05	-0.750735183881834	pearson	1	Ttest_pvalue	Coefficient_of_eigenassay	SVD_pCMs_only2CTa	NoPrepr	SVD	2763	RNCT-NT3_D_and_T200	N	Kept components	RNCT
Drug	D_and_T200_NCT	RNCT	Cell_line.NT3_D_and_T200	Plate.99	DYSF	0.05	-0.659764180297273	pearson	1	Ttest_pvalue	Coefficient_of_eigenassay	SVD_pCMs_only2CTa	NoPrepr	SVD	3549	RNCT-NT3_D_and_T200	N	Kept components	RNCT
Drug	D_and_T200_NCT	RNCT	Cell_line.NT3_D_and_T200	Plate.99	DZANK1	0.05	-0.047359996473897	pearson	1	Ttest_pvalue	Coefficient_of_eigenassay	SVD_pCMs_only2CTa	NoPrepr	SVD	11928	RNCT-NT3_D_and_T200	N	Kept components	RNCT
Drug	D_and_T200_NCT	RNCT	Cell_line.NT3_D_and_T200	Plate.99	DZIP1	0.05	0.127976185598741	pearson	1	Ttest_pvalue	Coefficient_of_eigenassay	SVD_pCMs_only2CTa	NoPrepr	SVD	10333	RNCT-NT3_D_and_T200	N	Kept components	RNCT
Drug	D_and_T200_NCT	RNCT	Cell_line.NT3_D_and_T200	Plate.99	DZIP1L	0.05	0.105887510328946	pearson	1	Ttest_pvalue	Coefficient_of_eigenassay	SVD_pCMs_only2CTa	NoPrepr	SVD	10742	RNCT-NT3_D_and_T200	N	Kept components	RNCT
Drug	D_and_T200_NCT	RNCT	Cell_line.NT3_D_and_T200	Plate.99	DZIP3	0.05	0.466409392677619	pearson	1	Ttest_pvalue	Coefficient_of_eigenassay	SVD_pCMs_only2CTa	NoPrepr	SVD	5486	RNCT-NT3_D_and_T200	N	Kept components	RNCT
Drug	D_and_T200_NCT	RNCT	Cell_line.NT3_D_and_T200	Plate.99	E2F1	0.05	-1.76429159662295	pearson	1	Ttest_pvalue	Coefficient_of_eigenassay	SVD_pCMs_only2CTa	NoPrepr	SVD	164	RNCT-NT3_D_and_T200	N	Kept components	RNCT
Drug	D_and_T200_NCT	RNCT	Cell_line.NT3_D_and_T200	Plate.99	E2F2	0.05	-1.20340719650138	pearson	1	Ttest_pvalue	Coefficient_of_eigenassay	SVD_pCMs_only2CTa	NoPrepr	SVD	682	RNCT-NT3_D_and_T200	N	Kept components	RNCT
Drug	D_and_T200_NCT	RNCT	Cell_line.NT3_D_and_T200	Plate.99	E2F3	0.05	0.626969802603002	pearson	1	Ttest_pvalue	Coefficient_of_eigenassay	SVD_pCMs_only2CTa	NoPrepr	SVD	3839	RNCT-NT3_D_and_T200	N	Kept components	RNCT
Drug	D_and_T200_NCT	RNCT	Cell_line.NT3_D_and_T200	Plate.99	E2F4	0.05	-0.38239378218265	pearson	1	Ttest_pvalue	Coefficient_of_eigenassay	SVD_pCMs_only2CTa	NoPrepr	SVD	6452	RNCT-NT3_D_and_T200	N	Kept components	RNCT
Drug	D_and_T200_NCT	RNCT	Cell_line.NT3_D_and_T200	Plate.99	E2F5	0.05	-0.194292318387127	pearson	1	Ttest_pvalue	Coefficient_of_eigenassay	SVD_pCMs_only2CTa	NoPrepr	SVD	9191	RNCT-NT3_D_and_T200	N	Kept components	RNCT
Drug	D_and_T200_NCT	RNCT	Cell_line.NT3_D_and_T200	Plate.99	E2F6	0.05	0.112069888467429	pearson	1	Ttest_pvalue	Coefficient_of_eigenassay	SVD_pCMs_only2CTa	NoPrepr	SVD	10630	RNCT-NT3_D_and_T200	N	Kept components	RNCT
Drug	D_and_T200_NCT	RNCT	Cell_line.NT3_D_and_T200	Plate.99	E2F7	0.05	0.70198208236918	pearson	1	Ttest_pvalue	Coefficient_of_eigenassay	SVD_pCMs_only2CTa	NoPrepr	SVD	3171	RNCT-NT3_D_and_T200	N	Kept components	RNCT
Drug	D_and_T200_NCT	RNCT	Cell_line.NT3_D_and_T200	Plate.99	E2F8	0.05	0.474684408837518	pearson	1	Ttest_pvalue	Coefficient_of_eigenassay	SVD_pCMs_only2CTa	NoPrepr	SVD	5385	RNCT-NT3_D_and_T200	N	Kept components	RNCT
Drug	D_and_T200_NCT	RNCT	Cell_line.NT3_D_and_T200	Plate.99	E4F1	0.05	-0.97917112167078	pearson	1	Ttest_pvalue	Coefficient_of_eigenassay	SVD_pCMs_only2CTa	NoPrepr	SVD	1420	RNCT-NT3_D_and_T200	N	Kept components	RNCT
Drug	D_and_T200_NCT	RNCT	Cell_line.NT3_D_and_T200	Plate.99	EAF1	0.05	0.565625253483865	pearson	1	Ttest_pvalue	Coefficient_of_eigenassay	SVD_pCMs_only2CTa	NoPrepr	SVD	4390	RNCT-NT3_D_and_T200	N	Kept components	RNCT
Drug	D_and_T200_NCT	RNCT	Cell_line.NT3_D_and_T200	Plate.99	EAF2	0.05	0.310526505829533	pearson	1	Ttest_pvalue	Coefficient_of_eigenassay	SVD_pCMs_only2CTa	NoPrepr	SVD	7382	RNCT-NT3_D_and_T200	N	Kept components	RNCT
Drug	D_and_T200_NCT	RNCT	Cell_line.NT3_D_and_T200	Plate.99	EAPP	0.05	-0.334653052908134	pearson	1	Ttest_pvalue	Coefficient_of_eigenassay	SVD_pCMs_only2CTa	NoPrepr	SVD	7050	RNCT-NT3_D_and_T200	N	Kept components	RNCT
Drug	D_and_T200_NCT	RNCT	Cell_line.NT3_D_and_T200	Plate.99	EARS2	0.05	-0.179687141083206	pearson	1	Ttest_pvalue	Coefficient_of_eigenassay	SVD_pCMs_only2CTa	NoPrepr	SVD	9421	RNCT-NT3_D_and_T200	N	Kept components	RNCT
Drug	D_and_T200_NCT	RNCT	Cell_line.NT3_D_and_T200	Plate.99	EBAG9	0.05	0.364133097782994	pearson	1	Ttest_pvalue	Coefficient_of_eigenassay	SVD_pCMs_only2CTa	NoPrepr	SVD	6680	RNCT-NT3_D_and_T200	N	Kept components	RNCT
Drug	D_and_T200_NCT	RNCT	Cell_line.NT3_D_and_T200	Plate.99	EBF1	0.05	0.917691043978184	pearson	1	Ttest_pvalue	Coefficient_of_eigenassay	SVD_pCMs_only2CTa	NoPrepr	SVD	1686	RNCT-NT3_D_and_T200	N	Kept components	RNCT
Drug	D_and_T200_NCT	RNCT	Cell_line.NT3_D_and_T200	Plate.99	EBF2	0.05	0.0185072648423857	pearson	1	Ttest_pvalue	Coefficient_of_eigenassay	SVD_pCMs_only2CTa	NoPrepr	SVD	12831	RNCT-NT3_D_and_T200	N	Kept components	RNCT
Drug	D_and_T200_NCT	RNCT	Cell_line.NT3_D_and_T200	Plate.99	EBF3	0.05	0.00117830354233675	pearson	1	Ttest_pvalue	Coefficient_of_eigenassay	SVD_pCMs_only2CTa	NoPrepr	SVD	14765	RNCT-NT3_D_and_T200	N	Kept components	RNCT
Drug	D_and_T200_NCT	RNCT	Cell_line.NT3_D_and_T200	Plate.99	EBF4	0.05	-0.171391343356796	pearson	1	Ttest_pvalue	Coefficient_of_eigenassay	SVD_pCMs_only2CTa	NoPrepr	SVD	9563	RNCT-NT3_D_and_T200	N	Kept components	RNCT
Drug	D_and_T200_NCT	RNCT	Cell_line.NT3_D_and_T200	Plate.99	EBLN2	0.05	0.509243245694223	pearson	1	Ttest_pvalue	Coefficient_of_eigenassay	SVD_pCMs_only2CTa	NoPrepr	SVD	4966	RNCT-NT3_D_and_T200	N	Kept components	RNCT
Drug	D_and_T200_NCT	RNCT	Cell_line.NT3_D_and_T200	Plate.99	EBNA1BP2	0.05	-0.524534933762414	pearson	1	Ttest_pvalue	Coefficient_of_eigenassay	SVD_pCMs_only2CTa	NoPrepr	SVD	4811	RNCT-NT3_D_and_T200	N	Kept components	RNCT
Drug	D_and_T200_NCT	RNCT	Cell_line.NT3_D_and_T200	Plate.99	EBP	0.05	-1.23178550996022	pearson	1	Ttest_pvalue	Coefficient_of_eigenassay	SVD_pCMs_only2CTa	NoPrepr	SVD	626	RNCT-NT3_D_and_T200	N	Kept components	RNCT
Drug	D_and_T200_NCT	RNCT	Cell_line.NT3_D_and_T200	Plate.99	EBPL	0.05	-0.693633527523565	pearson	1	Ttest_pvalue	Coefficient_of_eigenassay	SVD_pCMs_only2CTa	NoPrepr	SVD	3244	RNCT-NT3_D_and_T200	N	Kept components	RNCT
Drug	D_and_T200_NCT	RNCT	Cell_line.NT3_D_and_T200	Plate.99	ECD	0.05	-0.238983177433625	pearson	1	Ttest_pvalue	Coefficient_of_eigenassay	SVD_pCMs_only2CTa	NoPrepr	SVD	8469	RNCT-NT3_D_and_T200	N	Kept components	RNCT
Drug	D_and_T200_NCT	RNCT	Cell_line.NT3_D_and_T200	Plate.99	ECE1	0.05	-0.534949003713286	pearson	1	Ttest_pvalue	Coefficient_of_eigenassay	SVD_pCMs_only2CTa	NoPrepr	SVD	4696	RNCT-NT3_D_and_T200	N	Kept components	RNCT
Drug	D_and_T200_NCT	RNCT	Cell_line.NT3_D_and_T200	Plate.99	ECE2	0.05	-0.262462879341757	pearson	1	Ttest_pvalue	Coefficient_of_eigenassay	SVD_pCMs_only2CTa	NoPrepr	SVD	8091	RNCT-NT3_D_and_T200	N	Kept components	RNCT
Drug	D_and_T200_NCT	RNCT	Cell_line.NT3_D_and_T200	Plate.99	ECEL1	0.05	-0.00221606705068551	pearson	1	Ttest_pvalue	Coefficient_of_eigenassay	SVD_pCMs_only2CTa	NoPrepr	SVD	14476	RNCT-NT3_D_and_T200	N	Kept components	RNCT
Drug	D_and_T200_NCT	RNCT	Cell_line.NT3_D_and_T200	Plate.99	ECH1	0.05	-0.605403718729803	pearson	1	Ttest_pvalue	Coefficient_of_eigenassay	SVD_pCMs_only2CTa	NoPrepr	SVD	4021	RNCT-NT3_D_and_T200	N	Kept components	RNCT
Drug	D_and_T200_NCT	RNCT	Cell_line.NT3_D_and_T200	Plate.99	ECHDC1	0.05	0.210962503721802	pearson	1	Ttest_pvalue	Coefficient_of_eigenassay	SVD_pCMs_only2CTa	NoPrepr	SVD	8937	RNCT-NT3_D_and_T200	N	Kept components	RNCT
Drug	D_and_T200_NCT	RNCT	Cell_line.NT3_D_and_T200	Plate.99	ECHDC2	0.05	-0.0740010874256088	pearson	1	Ttest_pvalue	Coefficient_of_eigenassay	SVD_pCMs_only2CTa	NoPrepr	SVD	11363	RNCT-NT3_D_and_T200	N	Kept components	RNCT
Drug	D_and_T200_NCT	RNCT	Cell_line.NT3_D_and_T200	Plate.99	ECHDC3	0.05	-0.0951043034654584	pearson	1	Ttest_pvalue	Coefficient_of_eigenassay	SVD_pCMs_only2CTa	NoPrepr	SVD	10926	RNCT-NT3_D_and_T200	N	Kept components	RNCT
Drug	D_and_T200_NCT	RNCT	Cell_line.NT3_D_and_T200	Plate.99	ECHS1	0.05	-0.804690383175673	pearson	1	Ttest_pvalue	Coefficient_of_eigenassay	SVD_pCMs_only2CTa	NoPrepr	SVD	2393	RNCT-NT3_D_and_T200	N	Kept components	RNCT
Drug	D_and_T200_NCT	RNCT	Cell_line.NT3_D_and_T200	Plate.99	ECI1	0.05	-0.658974897006397	pearson	1	Ttest_pvalue	Coefficient_of_eigenassay	SVD_pCMs_only2CTa	NoPrepr	SVD	3561	RNCT-NT3_D_and_T200	N	Kept components	RNCT
Drug	D_and_T200_NCT	RNCT	Cell_line.NT3_D_and_T200	Plate.99	ECI2	0.05	-0.36133584029338	pearson	1	Ttest_pvalue	Coefficient_of_eigenassay	SVD_pCMs_only2CTa	NoPrepr	SVD	6717	RNCT-NT3_D_and_T200	N	Kept components	RNCT
Drug	D_and_T200_NCT	RNCT	Cell_line.NT3_D_and_T200	Plate.99	ECM1	0.05	-0.50268480680607	pearson	1	Ttest_pvalue	Coefficient_of_eigenassay	SVD_pCMs_only2CTa	NoPrepr	SVD	5041	RNCT-NT3_D_and_T200	N	Kept components	RNCT
Drug	D_and_T200_NCT	RNCT	Cell_line.NT3_D_and_T200	Plate.99	ECM2	0.05	0.0161753226069299	pearson	1	Ttest_pvalue	Coefficient_of_eigenassay	SVD_pCMs_only2CTa	NoPrepr	SVD	12949	RNCT-NT3_D_and_T200	N	Kept components	RNCT
Drug	D_and_T200_NCT	RNCT	Cell_line.NT3_D_and_T200	Plate.99	ECPAS	0.05	0.107782563238448	pearson	1	Ttest_pvalue	Coefficient_of_eigenassay	SVD_pCMs_only2CTa	NoPrepr	SVD	10710	RNCT-NT3_D_and_T200	N	Kept components	RNCT
Drug	D_and_T200_NCT	RNCT	Cell_line.NT3_D_and_T200	Plate.99	ECSCR	0.05	-0.637276353849552	pearson	1	Ttest_pvalue	Coefficient_of_eigenassay	SVD_pCMs_only2CTa	NoPrepr	SVD	3748	RNCT-NT3_D_and_T200	N	Kept components	RNCT
Drug	D_and_T200_NCT	RNCT	Cell_line.NT3_D_and_T200	Plate.99	ECSIT	0.05	-0.488991523615678	pearson	1	Ttest_pvalue	Coefficient_of_eigenassay	SVD_pCMs_only2CTa	NoPrepr	SVD	5204	RNCT-NT3_D_and_T200	N	Kept components	RNCT
Drug	D_and_T200_NCT	RNCT	Cell_line.NT3_D_and_T200	Plate.99	ECT2	0.05	0.679663163250328	pearson	1	Ttest_pvalue	Coefficient_of_eigenassay	SVD_pCMs_only2CTa	NoPrepr	SVD	3381	RNCT-NT3_D_and_T200	N	Kept components	RNCT
Drug	D_and_T200_NCT	RNCT	Cell_line.NT3_D_and_T200	Plate.99	ECT2L	0.05	0.00665621838170226	pearson	1	Ttest_pvalue	Coefficient_of_eigenassay	SVD_pCMs_only2CTa	NoPrepr	SVD	13704	RNCT-NT3_D_and_T200	N	Kept components	RNCT
Drug	D_and_T200_NCT	RNCT	Cell_line.NT3_D_and_T200	Plate.99	EDA	0.05	-0.0877435338762884	pearson	1	Ttest_pvalue	Coefficient_of_eigenassay	SVD_pCMs_only2CTa	NoPrepr	SVD	11062	RNCT-NT3_D_and_T200	N	Kept components	RNCT
Drug	D_and_T200_NCT	RNCT	Cell_line.NT3_D_and_T200	Plate.99	EDA2R	0.05	0.646885154129402	pearson	1	Ttest_pvalue	Coefficient_of_eigenassay	SVD_pCMs_only2CTa	NoPrepr	SVD	3679	RNCT-NT3_D_and_T200	N	Kept components	RNCT
Drug	D_and_T200_NCT	RNCT	Cell_line.NT3_D_and_T200	Plate.99	EDAR	0.05	-0.00600466680264803	pearson	1	Ttest_pvalue	Coefficient_of_eigenassay	SVD_pCMs_only2CTa	NoPrepr	SVD	13775	RNCT-NT3_D_and_T200	N	Kept components	RNCT
Drug	D_and_T200_NCT	RNCT	Cell_line.NT3_D_and_T200	Plate.99	EDARADD	0.05	0.120042322493842	pearson	1	Ttest_pvalue	Coefficient_of_eigenassay	SVD_pCMs_only2CTa	NoPrepr	SVD	10468	RNCT-NT3_D_and_T200	N	Kept components	RNCT
Drug	D_and_T200_NCT	RNCT	Cell_line.NT3_D_and_T200	Plate.99	EDC3	0.05	-0.253092766876937	pearson	1	Ttest_pvalue	Coefficient_of_eigenassay	SVD_pCMs_only2CTa	NoPrepr	SVD	8249	RNCT-NT3_D_and_T200	N	Kept components	RNCT
Drug	D_and_T200_NCT	RNCT	Cell_line.NT3_D_and_T200	Plate.99	EDC4	0.05	-0.534995557263327	pearson	1	Ttest_pvalue	Coefficient_of_eigenassay	SVD_pCMs_only2CTa	NoPrepr	SVD	4694	RNCT-NT3_D_and_T200	N	Kept components	RNCT
Drug	D_and_T200_NCT	RNCT	Cell_line.NT3_D_and_T200	Plate.99	EDDM3A	0.05	0.000652070376222532	pearson	1	Ttest_pvalue	Coefficient_of_eigenassay	SVD_pCMs_only2CTa	NoPrepr	SVD	14958	RNCT-NT3_D_and_T200	N	Kept components	RNCT
Drug	D_and_T200_NCT	RNCT	Cell_line.NT3_D_and_T200	Plate.99	EDDM3B	0.05	0.002148417995602	pearson	1	Ttest_pvalue	Coefficient_of_eigenassay	SVD_pCMs_only2CTa	NoPrepr	SVD	14485	RNCT-NT3_D_and_T200	N	Kept components	RNCT
Drug	D_and_T200_NCT	RNCT	Cell_line.NT3_D_and_T200	Plate.99	EDEM1	0.05	0.478851339297556	pearson	1	Ttest_pvalue	Coefficient_of_eigenassay	SVD_pCMs_only2CTa	NoPrepr	SVD	5329	RNCT-NT3_D_and_T200	N	Kept components	RNCT
Drug	D_and_T200_NCT	RNCT	Cell_line.NT3_D_and_T200	Plate.99	EDEM2	0.05	-0.754451360370721	pearson	1	Ttest_pvalue	Coefficient_of_eigenassay	SVD_pCMs_only2CTa	NoPrepr	SVD	2739	RNCT-NT3_D_and_T200	N	Kept components	RNCT
Drug	D_and_T200_NCT	RNCT	Cell_line.NT3_D_and_T200	Plate.99	EDEM3	0.05	1.03897700676101	pearson	1	Ttest_pvalue	Coefficient_of_eigenassay	SVD_pCMs_only2CTa	NoPrepr	SVD	1183	RNCT-NT3_D_and_T200	N	Kept components	RNCT
Drug	D_and_T200_NCT	RNCT	Cell_line.NT3_D_and_T200	Plate.99	EDF1	0.05	-1.05140001390112	pearson	1	Ttest_pvalue	Coefficient_of_eigenassay	SVD_pCMs_only2CTa	NoPrepr	SVD	1143	RNCT-NT3_D_and_T200	N	Kept components	RNCT
Drug	D_and_T200_NCT	RNCT	Cell_line.NT3_D_and_T200	Plate.99	EDIL3	0.05	1.24690312394754	pearson	1	Ttest_pvalue	Coefficient_of_eigenassay	SVD_pCMs_only2CTa	NoPrepr	SVD	596	RNCT-NT3_D_and_T200	N	Kept components	RNCT
Drug	D_and_T200_NCT	RNCT	Cell_line.NT3_D_and_T200	Plate.99	EDN1	0.05	-0.0343116388633343	pearson	1	Ttest_pvalue	Coefficient_of_eigenassay	SVD_pCMs_only2CTa	NoPrepr	SVD	12277	RNCT-NT3_D_and_T200	N	Kept components	RNCT
Drug	D_and_T200_NCT	RNCT	Cell_line.NT3_D_and_T200	Plate.99	EDN2	0.05	0.00970657061124786	pearson	1	Ttest_pvalue	Coefficient_of_eigenassay	SVD_pCMs_only2CTa	NoPrepr	SVD	13397	RNCT-NT3_D_and_T200	N	Kept components	RNCT
Drug	D_and_T200_NCT	RNCT	Cell_line.NT3_D_and_T200	Plate.99	EDN3	0.05	0.00804565922611434	pearson	1	Ttest_pvalue	Coefficient_of_eigenassay	SVD_pCMs_only2CTa	NoPrepr	SVD	13548	RNCT-NT3_D_and_T200	N	Kept components	RNCT
Drug	D_and_T200_NCT	RNCT	Cell_line.NT3_D_and_T200	Plate.99	EDNRA	0.05	0.407943086672374	pearson	1	Ttest_pvalue	Coefficient_of_eigenassay	SVD_pCMs_only2CTa	NoPrepr	SVD	6142	RNCT-NT3_D_and_T200	N	Kept components	RNCT
Drug	D_and_T200_NCT	RNCT	Cell_line.NT3_D_and_T200	Plate.99	EDNRB	0.05	0.000822766580053996	pearson	1	Ttest_pvalue	Coefficient_of_eigenassay	SVD_pCMs_only2CTa	NoPrepr	SVD	14889	RNCT-NT3_D_and_T200	N	Kept components	RNCT
Drug	D_and_T200_NCT	RNCT	Cell_line.NT3_D_and_T200	Plate.99	EDRF1	0.05	0.299327586450006	pearson	1	Ttest_pvalue	Coefficient_of_eigenassay	SVD_pCMs_only2CTa	NoPrepr	SVD	7535	RNCT-NT3_D_and_T200	N	Kept components	RNCT
Drug	D_and_T200_NCT	RNCT	Cell_line.NT3_D_and_T200	Plate.99	EEA1	0.05	1.61604321089935	pearson	1	Ttest_pvalue	Coefficient_of_eigenassay	SVD_pCMs_only2CTa	NoPrepr	SVD	234	RNCT-NT3_D_and_T200	N	Kept components	RNCT
Drug	D_and_T200_NCT	RNCT	Cell_line.NT3_D_and_T200	Plate.99	EED	0.05	0.439186100648189	pearson	1	Ttest_pvalue	Coefficient_of_eigenassay	SVD_pCMs_only2CTa	NoPrepr	SVD	5779	RNCT-NT3_D_and_T200	N	Kept components	RNCT
Drug	D_and_T200_NCT	RNCT	Cell_line.NT3_D_and_T200	Plate.99	EEF1A1	0.05	-0.575705062199429	pearson	1	Ttest_pvalue	Coefficient_of_eigenassay	SVD_pCMs_only2CTa	NoPrepr	SVD	4309	RNCT-NT3_D_and_T200	N	Kept components	RNCT
Drug	D_and_T200_NCT	RNCT	Cell_line.NT3_D_and_T200	Plate.99	EEF1A2	0.05	-0.723056759170879	pearson	1	Ttest_pvalue	Coefficient_of_eigenassay	SVD_pCMs_only2CTa	NoPrepr	SVD	2981	RNCT-NT3_D_and_T200	N	Kept components	RNCT
Drug	D_and_T200_NCT	RNCT	Cell_line.NT3_D_and_T200	Plate.99	EEF1AKMT1	0.05	-0.473581268624194	pearson	1	Ttest_pvalue	Coefficient_of_eigenassay	SVD_pCMs_only2CTa	NoPrepr	SVD	5398	RNCT-NT3_D_and_T200	N	Kept components	RNCT
Drug	D_and_T200_NCT	RNCT	Cell_line.NT3_D_and_T200	Plate.99	EEF1AKMT2	0.05	0.525746896596258	pearson	1	Ttest_pvalue	Coefficient_of_eigenassay	SVD_pCMs_only2CTa	NoPrepr	SVD	4796	RNCT-NT3_D_and_T200	N	Kept components	RNCT
Drug	D_and_T200_NCT	RNCT	Cell_line.NT3_D_and_T200	Plate.99	EEF1AKMT3	0.05	-0.0773081265926838	pearson	1	Ttest_pvalue	Coefficient_of_eigenassay	SVD_pCMs_only2CTa	NoPrepr	SVD	11280	RNCT-NT3_D_and_T200	N	Kept components	RNCT
Drug	D_and_T200_NCT	RNCT	Cell_line.NT3_D_and_T200	Plate.99	EEF1B2	0.05	-0.632838659139247	pearson	1	Ttest_pvalue	Coefficient_of_eigenassay	SVD_pCMs_only2CTa	NoPrepr	SVD	3799	RNCT-NT3_D_and_T200	N	Kept components	RNCT
Drug	D_and_T200_NCT	RNCT	Cell_line.NT3_D_and_T200	Plate.99	EEF1E1	0.05	0.870307164685975	pearson	1	Ttest_pvalue	Coefficient_of_eigenassay	SVD_pCMs_only2CTa	NoPrepr	SVD	1974	RNCT-NT3_D_and_T200	N	Kept components	RNCT
Drug	D_and_T200_NCT	RNCT	Cell_line.NT3_D_and_T200	Plate.99	EEF1G	0.05	-1.01919582391445	pearson	1	Ttest_pvalue	Coefficient_of_eigenassay	SVD_pCMs_only2CTa	NoPrepr	SVD	1250	RNCT-NT3_D_and_T200	N	Kept components	RNCT
Drug	D_and_T200_NCT	RNCT	Cell_line.NT3_D_and_T200	Plate.99	EEF2	0.05	-0.709513827088671	pearson	1	Ttest_pvalue	Coefficient_of_eigenassay	SVD_pCMs_only2CTa	NoPrepr	SVD	3102	RNCT-NT3_D_and_T200	N	Kept components	RNCT
Drug	D_and_T200_NCT	RNCT	Cell_line.NT3_D_and_T200	Plate.99	EEF2K	0.05	-0.19806131010878	pearson	1	Ttest_pvalue	Coefficient_of_eigenassay	SVD_pCMs_only2CTa	NoPrepr	SVD	9139	RNCT-NT3_D_and_T200	N	Kept components	RNCT
Drug	D_and_T200_NCT	RNCT	Cell_line.NT3_D_and_T200	Plate.99	EEF2KMT	0.05	-0.0515720914316527	pearson	1	Ttest_pvalue	Coefficient_of_eigenassay	SVD_pCMs_only2CTa	NoPrepr	SVD	11828	RNCT-NT3_D_and_T200	N	Kept components	RNCT
Drug	D_and_T200_NCT	RNCT	Cell_line.NT3_D_and_T200	Plate.99	EEFSEC	0.05	-0.565277517297121	pearson	1	Ttest_pvalue	Coefficient_of_eigenassay	SVD_pCMs_only2CTa	NoPrepr	SVD	4393	RNCT-NT3_D_and_T200	N	Kept components	RNCT
Drug	D_and_T200_NCT	RNCT	Cell_line.NT3_D_and_T200	Plate.99	EEPD1	0.05	-0.231874330944114	pearson	1	Ttest_pvalue	Coefficient_of_eigenassay	SVD_pCMs_only2CTa	NoPrepr	SVD	8584	RNCT-NT3_D_and_T200	N	Kept components	RNCT
Drug	D_and_T200_NCT	RNCT	Cell_line.NT3_D_and_T200	Plate.99	EFCAB1	0.05	0.000745516257885892	pearson	1	Ttest_pvalue	Coefficient_of_eigenassay	SVD_pCMs_only2CTa	NoPrepr	SVD	14914	RNCT-NT3_D_and_T200	N	Kept components	RNCT
Drug	D_and_T200_NCT	RNCT	Cell_line.NT3_D_and_T200	Plate.99	EFCAB11	0.05	0.0598080241780942	pearson	1	Ttest_pvalue	Coefficient_of_eigenassay	SVD_pCMs_only2CTa	NoPrepr	SVD	11652	RNCT-NT3_D_and_T200	N	Kept components	RNCT
Drug	D_and_T200_NCT	RNCT	Cell_line.NT3_D_and_T200	Plate.99	EFCAB12	0.05	-0.00436691946944586	pearson	1	Ttest_pvalue	Coefficient_of_eigenassay	SVD_pCMs_only2CTa	NoPrepr	SVD	14045	RNCT-NT3_D_and_T200	N	Kept components	RNCT
Drug	D_and_T200_NCT	RNCT	Cell_line.NT3_D_and_T200	Plate.99	EFCAB13	0.05	1.28202707759161	pearson	1	Ttest_pvalue	Coefficient_of_eigenassay	SVD_pCMs_only2CTa	NoPrepr	SVD	544	RNCT-NT3_D_and_T200	N	Kept components	RNCT
Drug	D_and_T200_NCT	RNCT	Cell_line.NT3_D_and_T200	Plate.99	EFCAB14	0.05	0.290133755361432	pearson	1	Ttest_pvalue	Coefficient_of_eigenassay	SVD_pCMs_only2CTa	NoPrepr	SVD	7669	RNCT-NT3_D_and_T200	N	Kept components	RNCT
Drug	D_and_T200_NCT	RNCT	Cell_line.NT3_D_and_T200	Plate.99	EFCAB2	0.05	0.144945896493143	pearson	1	Ttest_pvalue	Coefficient_of_eigenassay	SVD_pCMs_only2CTa	NoPrepr	SVD	10028	RNCT-NT3_D_and_T200	N	Kept components	RNCT
Drug	D_and_T200_NCT	RNCT	Cell_line.NT3_D_and_T200	Plate.99	EFCAB5	0.05	-0.0167648260247509	pearson	1	Ttest_pvalue	Coefficient_of_eigenassay	SVD_pCMs_only2CTa	NoPrepr	SVD	12920	RNCT-NT3_D_and_T200	N	Kept components	RNCT
Drug	D_and_T200_NCT	RNCT	Cell_line.NT3_D_and_T200	Plate.99	EFCAB6	0.05	0.0795854359331652	pearson	1	Ttest_pvalue	Coefficient_of_eigenassay	SVD_pCMs_only2CTa	NoPrepr	SVD	11239	RNCT-NT3_D_and_T200	N	Kept components	RNCT
Drug	D_and_T200_NCT	RNCT	Cell_line.NT3_D_and_T200	Plate.99	EFCAB7	0.05	-0.251933643826464	pearson	1	Ttest_pvalue	Coefficient_of_eigenassay	SVD_pCMs_only2CTa	NoPrepr	SVD	8259	RNCT-NT3_D_and_T200	N	Kept components	RNCT
Drug	D_and_T200_NCT	RNCT	Cell_line.NT3_D_and_T200	Plate.99	EFCAB8	0.05	0.217394316780241	pearson	1	Ttest_pvalue	Coefficient_of_eigenassay	SVD_pCMs_only2CTa	NoPrepr	SVD	8823	RNCT-NT3_D_and_T200	N	Kept components	RNCT
Drug	D_and_T200_NCT	RNCT	Cell_line.NT3_D_and_T200	Plate.99	EFCC1	0.05	-0.00420263041684136	pearson	1	Ttest_pvalue	Coefficient_of_eigenassay	SVD_pCMs_only2CTa	NoPrepr	SVD	14078	RNCT-NT3_D_and_T200	N	Kept components	RNCT
Drug	D_and_T200_NCT	RNCT	Cell_line.NT3_D_and_T200	Plate.99	EFEMP1	0.05	-0.0716132714373772	pearson	1	Ttest_pvalue	Coefficient_of_eigenassay	SVD_pCMs_only2CTa	NoPrepr	SVD	11409	RNCT-NT3_D_and_T200	N	Kept components	RNCT
Drug	D_and_T200_NCT	RNCT	Cell_line.NT3_D_and_T200	Plate.99	EFEMP2	0.05	-0.903834841255389	pearson	1	Ttest_pvalue	Coefficient_of_eigenassay	SVD_pCMs_only2CTa	NoPrepr	SVD	1769	RNCT-NT3_D_and_T200	N	Kept components	RNCT
Drug	D_and_T200_NCT	RNCT	Cell_line.NT3_D_and_T200	Plate.99	EFHB	0.05	-0.00416142683817202	pearson	1	Ttest_pvalue	Coefficient_of_eigenassay	SVD_pCMs_only2CTa	NoPrepr	SVD	14086	RNCT-NT3_D_and_T200	N	Kept components	RNCT
Drug	D_and_T200_NCT	RNCT	Cell_line.NT3_D_and_T200	Plate.99	EFHC1	0.05	-0.178283011315525	pearson	1	Ttest_pvalue	Coefficient_of_eigenassay	SVD_pCMs_only2CTa	NoPrepr	SVD	9445	RNCT-NT3_D_and_T200	N	Kept components	RNCT
Drug	D_and_T200_NCT	RNCT	Cell_line.NT3_D_and_T200	Plate.99	EFHC2	0.05	0.00583306873622145	pearson	1	Ttest_pvalue	Coefficient_of_eigenassay	SVD_pCMs_only2CTa	NoPrepr	SVD	13794	RNCT-NT3_D_and_T200	N	Kept components	RNCT
Drug	D_and_T200_NCT	RNCT	Cell_line.NT3_D_and_T200	Plate.99	EFHD1	0.05	-0.355210254950724	pearson	1	Ttest_pvalue	Coefficient_of_eigenassay	SVD_pCMs_only2CTa	NoPrepr	SVD	6784	RNCT-NT3_D_and_T200	N	Kept components	RNCT
Drug	D_and_T200_NCT	RNCT	Cell_line.NT3_D_and_T200	Plate.99	EFHD2	0.05	-0.665822469420079	pearson	1	Ttest_pvalue	Coefficient_of_eigenassay	SVD_pCMs_only2CTa	NoPrepr	SVD	3502	RNCT-NT3_D_and_T200	N	Kept components	RNCT
Drug	D_and_T200_NCT	RNCT	Cell_line.NT3_D_and_T200	Plate.99	EFL1	0.05	-0.0416602578340335	pearson	1	Ttest_pvalue	Coefficient_of_eigenassay	SVD_pCMs_only2CTa	NoPrepr	SVD	12076	RNCT-NT3_D_and_T200	N	Kept components	RNCT
Drug	D_and_T200_NCT	RNCT	Cell_line.NT3_D_and_T200	Plate.99	EFNA1	0.05	-0.506994042584248	pearson	1	Ttest_pvalue	Coefficient_of_eigenassay	SVD_pCMs_only2CTa	NoPrepr	SVD	4995	RNCT-NT3_D_and_T200	N	Kept components	RNCT
Drug	D_and_T200_NCT	RNCT	Cell_line.NT3_D_and_T200	Plate.99	EFNA2	0.05	-0.509153469663887	pearson	1	Ttest_pvalue	Coefficient_of_eigenassay	SVD_pCMs_only2CTa	NoPrepr	SVD	4967	RNCT-NT3_D_and_T200	N	Kept components	RNCT
Drug	D_and_T200_NCT	RNCT	Cell_line.NT3_D_and_T200	Plate.99	EFNA3	0.05	-0.532920294346261	pearson	1	Ttest_pvalue	Coefficient_of_eigenassay	SVD_pCMs_only2CTa	NoPrepr	SVD	4726	RNCT-NT3_D_and_T200	N	Kept components	RNCT
Drug	D_and_T200_NCT	RNCT	Cell_line.NT3_D_and_T200	Plate.99	EFNA4	0.05	-0.653729267622809	pearson	1	Ttest_pvalue	Coefficient_of_eigenassay	SVD_pCMs_only2CTa	NoPrepr	SVD	3606	RNCT-NT3_D_and_T200	N	Kept components	RNCT
Drug	D_and_T200_NCT	RNCT	Cell_line.NT3_D_and_T200	Plate.99	EFNA5	0.05	-0.125760190014974	pearson	1	Ttest_pvalue	Coefficient_of_eigenassay	SVD_pCMs_only2CTa	NoPrepr	SVD	10375	RNCT-NT3_D_and_T200	N	Kept components	RNCT
Drug	D_and_T200_NCT	RNCT	Cell_line.NT3_D_and_T200	Plate.99	EFNB1	0.05	-0.824485598605374	pearson	1	Ttest_pvalue	Coefficient_of_eigenassay	SVD_pCMs_only2CTa	NoPrepr	SVD	2262	RNCT-NT3_D_and_T200	N	Kept components	RNCT
Drug	D_and_T200_NCT	RNCT	Cell_line.NT3_D_and_T200	Plate.99	EFNB2	0.05	0.730622697161113	pearson	1	Ttest_pvalue	Coefficient_of_eigenassay	SVD_pCMs_only2CTa	NoPrepr	SVD	2914	RNCT-NT3_D_and_T200	N	Kept components	RNCT
Drug	D_and_T200_NCT	RNCT	Cell_line.NT3_D_and_T200	Plate.99	EFNB3	0.05	-0.58393437553578	pearson	1	Ttest_pvalue	Coefficient_of_eigenassay	SVD_pCMs_only2CTa	NoPrepr	SVD	4240	RNCT-NT3_D_and_T200	N	Kept components	RNCT
Drug	D_and_T200_NCT	RNCT	Cell_line.NT3_D_and_T200	Plate.99	EFR3A	0.05	1.34000204611004	pearson	1	Ttest_pvalue	Coefficient_of_eigenassay	SVD_pCMs_only2CTa	NoPrepr	SVD	467	RNCT-NT3_D_and_T200	N	Kept components	RNCT
Drug	D_and_T200_NCT	RNCT	Cell_line.NT3_D_and_T200	Plate.99	EFR3B	0.05	-0.054402316259758	pearson	1	Ttest_pvalue	Coefficient_of_eigenassay	SVD_pCMs_only2CTa	NoPrepr	SVD	11773	RNCT-NT3_D_and_T200	N	Kept components	RNCT
Drug	D_and_T200_NCT	RNCT	Cell_line.NT3_D_and_T200	Plate.99	EFS	0.05	-0.698386256923281	pearson	1	Ttest_pvalue	Coefficient_of_eigenassay	SVD_pCMs_only2CTa	NoPrepr	SVD	3204	RNCT-NT3_D_and_T200	N	Kept components	RNCT
Drug	D_and_T200_NCT	RNCT	Cell_line.NT3_D_and_T200	Plate.99	EFTUD2	0.05	-0.264602784157635	pearson	1	Ttest_pvalue	Coefficient_of_eigenassay	SVD_pCMs_only2CTa	NoPrepr	SVD	8063	RNCT-NT3_D_and_T200	N	Kept components	RNCT
Drug	D_and_T200_NCT	RNCT	Cell_line.NT3_D_and_T200	Plate.99	EGF	0.05	0.637432596820376	pearson	1	Ttest_pvalue	Coefficient_of_eigenassay	SVD_pCMs_only2CTa	NoPrepr	SVD	3747	RNCT-NT3_D_and_T200	N	Kept components	RNCT
Drug	D_and_T200_NCT	RNCT	Cell_line.NT3_D_and_T200	Plate.99	EGFL6	0.05	0.0015352865446512	pearson	1	Ttest_pvalue	Coefficient_of_eigenassay	SVD_pCMs_only2CTa	NoPrepr	SVD	14661	RNCT-NT3_D_and_T200	N	Kept components	RNCT
Drug	D_and_T200_NCT	RNCT	Cell_line.NT3_D_and_T200	Plate.99	EGFL7	0.05	-0.933917354106349	pearson	1	Ttest_pvalue	Coefficient_of_eigenassay	SVD_pCMs_only2CTa	NoPrepr	SVD	1611	RNCT-NT3_D_and_T200	N	Kept components	RNCT
Drug	D_and_T200_NCT	RNCT	Cell_line.NT3_D_and_T200	Plate.99	EGFLAM	0.05	-0.000219051593991852	pearson	1	Ttest_pvalue	Coefficient_of_eigenassay	SVD_pCMs_only2CTa	NoPrepr	SVD	15173	RNCT-NT3_D_and_T200	N	Kept components	RNCT
Drug	D_and_T200_NCT	RNCT	Cell_line.NT3_D_and_T200	Plate.99	EGFR	0.05	0.0818607906945708	pearson	1	Ttest_pvalue	Coefficient_of_eigenassay	SVD_pCMs_only2CTa	NoPrepr	SVD	11196	RNCT-NT3_D_and_T200	N	Kept components	RNCT
Drug	D_and_T200_NCT	RNCT	Cell_line.NT3_D_and_T200	Plate.99	EGLN1	0.05	0.465576667540568	pearson	1	Ttest_pvalue	Coefficient_of_eigenassay	SVD_pCMs_only2CTa	NoPrepr	SVD	5494	RNCT-NT3_D_and_T200	N	Kept components	RNCT
Drug	D_and_T200_NCT	RNCT	Cell_line.NT3_D_and_T200	Plate.99	EGLN3	0.05	0.314029937772763	pearson	1	Ttest_pvalue	Coefficient_of_eigenassay	SVD_pCMs_only2CTa	NoPrepr	SVD	7332	RNCT-NT3_D_and_T200	N	Kept components	RNCT
Drug	D_and_T200_NCT	RNCT	Cell_line.NT3_D_and_T200	Plate.99	EGR1	0.05	0.187014766601352	pearson	1	Ttest_pvalue	Coefficient_of_eigenassay	SVD_pCMs_only2CTa	NoPrepr	SVD	9304	RNCT-NT3_D_and_T200	N	Kept components	RNCT
Drug	D_and_T200_NCT	RNCT	Cell_line.NT3_D_and_T200	Plate.99	EGR2	0.05	0.0266969673117471	pearson	1	Ttest_pvalue	Coefficient_of_eigenassay	SVD_pCMs_only2CTa	NoPrepr	SVD	12493	RNCT-NT3_D_and_T200	N	Kept components	RNCT
Drug	D_and_T200_NCT	RNCT	Cell_line.NT3_D_and_T200	Plate.99	EGR3	0.05	0.271241010209056	pearson	1	Ttest_pvalue	Coefficient_of_eigenassay	SVD_pCMs_only2CTa	NoPrepr	SVD	7960	RNCT-NT3_D_and_T200	N	Kept components	RNCT
Drug	D_and_T200_NCT	RNCT	Cell_line.NT3_D_and_T200	Plate.99	EHBP1	0.05	1.07970549917045	pearson	1	Ttest_pvalue	Coefficient_of_eigenassay	SVD_pCMs_only2CTa	NoPrepr	SVD	1057	RNCT-NT3_D_and_T200	N	Kept components	RNCT
Drug	D_and_T200_NCT	RNCT	Cell_line.NT3_D_and_T200	Plate.99	EHBP1L1	0.05	-0.262090622821689	pearson	1	Ttest_pvalue	Coefficient_of_eigenassay	SVD_pCMs_only2CTa	NoPrepr	SVD	8100	RNCT-NT3_D_and_T200	N	Kept components	RNCT
Drug	D_and_T200_NCT	RNCT	Cell_line.NT3_D_and_T200	Plate.99	EHD1	0.05	-0.716189385832327	pearson	1	Ttest_pvalue	Coefficient_of_eigenassay	SVD_pCMs_only2CTa	NoPrepr	SVD	3042	RNCT-NT3_D_and_T200	N	Kept components	RNCT
Drug	D_and_T200_NCT	RNCT	Cell_line.NT3_D_and_T200	Plate.99	EHD2	0.05	-1.05848749720691	pearson	1	Ttest_pvalue	Coefficient_of_eigenassay	SVD_pCMs_only2CTa	NoPrepr	SVD	1117	RNCT-NT3_D_and_T200	N	Kept components	RNCT
Drug	D_and_T200_NCT	RNCT	Cell_line.NT3_D_and_T200	Plate.99	EHD3	0.05	-0.0454345794761603	pearson	1	Ttest_pvalue	Coefficient_of_eigenassay	SVD_pCMs_only2CTa	NoPrepr	SVD	11990	RNCT-NT3_D_and_T200	N	Kept components	RNCT
Drug	D_and_T200_NCT	RNCT	Cell_line.NT3_D_and_T200	Plate.99	EHD4	0.05	-0.276256978662341	pearson	1	Ttest_pvalue	Coefficient_of_eigenassay	SVD_pCMs_only2CTa	NoPrepr	SVD	7864	RNCT-NT3_D_and_T200	N	Kept components	RNCT
Drug	D_and_T200_NCT	RNCT	Cell_line.NT3_D_and_T200	Plate.99	EHHADH	0.05	0.463417042477959	pearson	1	Ttest_pvalue	Coefficient_of_eigenassay	SVD_pCMs_only2CTa	NoPrepr	SVD	5516	RNCT-NT3_D_and_T200	N	Kept components	RNCT
Drug	D_and_T200_NCT	RNCT	Cell_line.NT3_D_and_T200	Plate.99	EHMT1	0.05	0.113712195656587	pearson	1	Ttest_pvalue	Coefficient_of_eigenassay	SVD_pCMs_only2CTa	NoPrepr	SVD	10607	RNCT-NT3_D_and_T200	N	Kept components	RNCT
Drug	D_and_T200_NCT	RNCT	Cell_line.NT3_D_and_T200	Plate.99	EI24	0.05	-0.208679085088641	pearson	1	Ttest_pvalue	Coefficient_of_eigenassay	SVD_pCMs_only2CTa	NoPrepr	SVD	8979	RNCT-NT3_D_and_T200	N	Kept components	RNCT
Drug	D_and_T200_NCT	RNCT	Cell_line.NT3_D_and_T200	Plate.99	EID1	0.05	0.415728011963342	pearson	1	Ttest_pvalue	Coefficient_of_eigenassay	SVD_pCMs_only2CTa	NoPrepr	SVD	6044	RNCT-NT3_D_and_T200	N	Kept components	RNCT
Drug	D_and_T200_NCT	RNCT	Cell_line.NT3_D_and_T200	Plate.99	EID2	0.05	0.314949259937691	pearson	1	Ttest_pvalue	Coefficient_of_eigenassay	SVD_pCMs_only2CTa	NoPrepr	SVD	7316	RNCT-NT3_D_and_T200	N	Kept components	RNCT
Drug	D_and_T200_NCT	RNCT	Cell_line.NT3_D_and_T200	Plate.99	EID2B	0.05	0.0368097812870022	pearson	1	Ttest_pvalue	Coefficient_of_eigenassay	SVD_pCMs_only2CTa	NoPrepr	SVD	12205	RNCT-NT3_D_and_T200	N	Kept components	RNCT
Drug	D_and_T200_NCT	RNCT	Cell_line.NT3_D_and_T200	Plate.99	EID3	0.05	0.544113494572346	pearson	1	Ttest_pvalue	Coefficient_of_eigenassay	SVD_pCMs_only2CTa	NoPrepr	SVD	4611	RNCT-NT3_D_and_T200	N	Kept components	RNCT
Drug	D_and_T200_NCT	RNCT	Cell_line.NT3_D_and_T200	Plate.99	EIF1	0.05	-0.320513320822694	pearson	1	Ttest_pvalue	Coefficient_of_eigenassay	SVD_pCMs_only2CTa	NoPrepr	SVD	7253	RNCT-NT3_D_and_T200	N	Kept components	RNCT
Drug	D_and_T200_NCT	RNCT	Cell_line.NT3_D_and_T200	Plate.99	EIF1AD	0.05	-0.540708273061108	pearson	1	Ttest_pvalue	Coefficient_of_eigenassay	SVD_pCMs_only2CTa	NoPrepr	SVD	4636	RNCT-NT3_D_and_T200	N	Kept components	RNCT
Drug	D_and_T200_NCT	RNCT	Cell_line.NT3_D_and_T200	Plate.99	EIF1AX	0.05	0.320884975310052	pearson	1	Ttest_pvalue	Coefficient_of_eigenassay	SVD_pCMs_only2CTa	NoPrepr	SVD	7249	RNCT-NT3_D_and_T200	N	Kept components	RNCT
Drug	D_and_T200_NCT	RNCT	Cell_line.NT3_D_and_T200	Plate.99	EIF1AY	0.05	0.364533375910217	pearson	1	Ttest_pvalue	Coefficient_of_eigenassay	SVD_pCMs_only2CTa	NoPrepr	SVD	6675	RNCT-NT3_D_and_T200	N	Kept components	RNCT
Drug	D_and_T200_NCT	RNCT	Cell_line.NT3_D_and_T200	Plate.99	EIF1B	0.05	0.245306243255926	pearson	1	Ttest_pvalue	Coefficient_of_eigenassay	SVD_pCMs_only2CTa	NoPrepr	SVD	8358	RNCT-NT3_D_and_T200	N	Kept components	RNCT
Drug	D_and_T200_NCT	RNCT	Cell_line.NT3_D_and_T200	Plate.99	EIF2A	0.05	0.064290048410844	pearson	1	Ttest_pvalue	Coefficient_of_eigenassay	SVD_pCMs_only2CTa	NoPrepr	SVD	11551	RNCT-NT3_D_and_T200	N	Kept components	RNCT
Drug	D_and_T200_NCT	RNCT	Cell_line.NT3_D_and_T200	Plate.99	EIF2AK1	0.05	-0.196560378249851	pearson	1	Ttest_pvalue	Coefficient_of_eigenassay	SVD_pCMs_only2CTa	NoPrepr	SVD	9161	RNCT-NT3_D_and_T200	N	Kept components	RNCT
Drug	D_and_T200_NCT	RNCT	Cell_line.NT3_D_and_T200	Plate.99	EIF2AK2	0.05	1.03214607395436	pearson	1	Ttest_pvalue	Coefficient_of_eigenassay	SVD_pCMs_only2CTa	NoPrepr	SVD	1210	RNCT-NT3_D_and_T200	N	Kept components	RNCT
Drug	D_and_T200_NCT	RNCT	Cell_line.NT3_D_and_T200	Plate.99	EIF2AK3	0.05	0.670369712625276	pearson	1	Ttest_pvalue	Coefficient_of_eigenassay	SVD_pCMs_only2CTa	NoPrepr	SVD	3467	RNCT-NT3_D_and_T200	N	Kept components	RNCT
Drug	D_and_T200_NCT	RNCT	Cell_line.NT3_D_and_T200	Plate.99	EIF2AK4	0.05	0.16637750614711	pearson	1	Ttest_pvalue	Coefficient_of_eigenassay	SVD_pCMs_only2CTa	NoPrepr	SVD	9666	RNCT-NT3_D_and_T200	N	Kept components	RNCT
Drug	D_and_T200_NCT	RNCT	Cell_line.NT3_D_and_T200	Plate.99	EIF2B1	0.05	-0.608539221051017	pearson	1	Ttest_pvalue	Coefficient_of_eigenassay	SVD_pCMs_only2CTa	NoPrepr	SVD	3995	RNCT-NT3_D_and_T200	N	Kept components	RNCT
Drug	D_and_T200_NCT	RNCT	Cell_line.NT3_D_and_T200	Plate.99	EIF2B2	0.05	-0.402775572121332	pearson	1	Ttest_pvalue	Coefficient_of_eigenassay	SVD_pCMs_only2CTa	NoPrepr	SVD	6193	RNCT-NT3_D_and_T200	N	Kept components	RNCT
Drug	D_and_T200_NCT	RNCT	Cell_line.NT3_D_and_T200	Plate.99	EIF2B3	0.05	-0.398114203593634	pearson	1	Ttest_pvalue	Coefficient_of_eigenassay	SVD_pCMs_only2CTa	NoPrepr	SVD	6255	RNCT-NT3_D_and_T200	N	Kept components	RNCT
Drug	D_and_T200_NCT	RNCT	Cell_line.NT3_D_and_T200	Plate.99	EIF2B4	0.05	-0.728476105256027	pearson	1	Ttest_pvalue	Coefficient_of_eigenassay	SVD_pCMs_only2CTa	NoPrepr	SVD	2935	RNCT-NT3_D_and_T200	N	Kept components	RNCT
Drug	D_and_T200_NCT	RNCT	Cell_line.NT3_D_and_T200	Plate.99	EIF2B5	0.05	-0.308885210732707	pearson	1	Ttest_pvalue	Coefficient_of_eigenassay	SVD_pCMs_only2CTa	NoPrepr	SVD	7409	RNCT-NT3_D_and_T200	N	Kept components	RNCT
Drug	D_and_T200_NCT	RNCT	Cell_line.NT3_D_and_T200	Plate.99	EIF2D	0.05	-0.684871321496412	pearson	1	Ttest_pvalue	Coefficient_of_eigenassay	SVD_pCMs_only2CTa	NoPrepr	SVD	3319	RNCT-NT3_D_and_T200	N	Kept components	RNCT
Drug	D_and_T200_NCT	RNCT	Cell_line.NT3_D_and_T200	Plate.99	EIF2S1	0.05	0.170019586142713	pearson	1	Ttest_pvalue	Coefficient_of_eigenassay	SVD_pCMs_only2CTa	NoPrepr	SVD	9591	RNCT-NT3_D_and_T200	N	Kept components	RNCT
Drug	D_and_T200_NCT	RNCT	Cell_line.NT3_D_and_T200	Plate.99	EIF2S2	0.05	-0.101718609093749	pearson	1	Ttest_pvalue	Coefficient_of_eigenassay	SVD_pCMs_only2CTa	NoPrepr	SVD	10811	RNCT-NT3_D_and_T200	N	Kept components	RNCT
Drug	D_and_T200_NCT	RNCT	Cell_line.NT3_D_and_T200	Plate.99	EIF2S3	0.05	-0.140229474145438	pearson	1	Ttest_pvalue	Coefficient_of_eigenassay	SVD_pCMs_only2CTa	NoPrepr	SVD	10122	RNCT-NT3_D_and_T200	N	Kept components	RNCT
Drug	D_and_T200_NCT	RNCT	Cell_line.NT3_D_and_T200	Plate.99	EIF3A	0.05	0.0213300528280252	pearson	1	Ttest_pvalue	Coefficient_of_eigenassay	SVD_pCMs_only2CTa	NoPrepr	SVD	12694	RNCT-NT3_D_and_T200	N	Kept components	RNCT
Drug	D_and_T200_NCT	RNCT	Cell_line.NT3_D_and_T200	Plate.99	EIF3B	0.05	-0.474370722870467	pearson	1	Ttest_pvalue	Coefficient_of_eigenassay	SVD_pCMs_only2CTa	NoPrepr	SVD	5389	RNCT-NT3_D_and_T200	N	Kept components	RNCT
Drug	D_and_T200_NCT	RNCT	Cell_line.NT3_D_and_T200	Plate.99	EIF3C	0.05	0.190108900575777	pearson	1	Ttest_pvalue	Coefficient_of_eigenassay	SVD_pCMs_only2CTa	NoPrepr	SVD	9250	RNCT-NT3_D_and_T200	N	Kept components	RNCT
Drug	D_and_T200_NCT	RNCT	Cell_line.NT3_D_and_T200	Plate.99	EIF3CL	0.05	0.00583044961297075	pearson	1	Ttest_pvalue	Coefficient_of_eigenassay	SVD_pCMs_only2CTa	NoPrepr	SVD	13795	RNCT-NT3_D_and_T200	N	Kept components	RNCT
Drug	D_and_T200_NCT	RNCT	Cell_line.NT3_D_and_T200	Plate.99	EIF3D	0.05	-0.524949958155487	pearson	1	Ttest_pvalue	Coefficient_of_eigenassay	SVD_pCMs_only2CTa	NoPrepr	SVD	4809	RNCT-NT3_D_and_T200	N	Kept components	RNCT
Drug	D_and_T200_NCT	RNCT	Cell_line.NT3_D_and_T200	Plate.99	EIF3E	0.05	-0.183847145060012	pearson	1	Ttest_pvalue	Coefficient_of_eigenassay	SVD_pCMs_only2CTa	NoPrepr	SVD	9345	RNCT-NT3_D_and_T200	N	Kept components	RNCT
Drug	D_and_T200_NCT	RNCT	Cell_line.NT3_D_and_T200	Plate.99	EIF3F	0.05	-0.857030224447574	pearson	1	Ttest_pvalue	Coefficient_of_eigenassay	SVD_pCMs_only2CTa	NoPrepr	SVD	2056	RNCT-NT3_D_and_T200	N	Kept components	RNCT
Drug	D_and_T200_NCT	RNCT	Cell_line.NT3_D_and_T200	Plate.99	EIF3G	0.05	-0.885514421944638	pearson	1	Ttest_pvalue	Coefficient_of_eigenassay	SVD_pCMs_only2CTa	NoPrepr	SVD	1878	RNCT-NT3_D_and_T200	N	Kept components	RNCT
Drug	D_and_T200_NCT	RNCT	Cell_line.NT3_D_and_T200	Plate.99	EIF3H	0.05	-0.444018141827203	pearson	1	Ttest_pvalue	Coefficient_of_eigenassay	SVD_pCMs_only2CTa	NoPrepr	SVD	5719	RNCT-NT3_D_and_T200	N	Kept components	RNCT
Drug	D_and_T200_NCT	RNCT	Cell_line.NT3_D_and_T200	Plate.99	EIF3I	0.05	-0.739563320125263	pearson	1	Ttest_pvalue	Coefficient_of_eigenassay	SVD_pCMs_only2CTa	NoPrepr	SVD	2842	RNCT-NT3_D_and_T200	N	Kept components	RNCT
Drug	D_and_T200_NCT	RNCT	Cell_line.NT3_D_and_T200	Plate.99	EIF3J	0.05	0.267385240594668	pearson	1	Ttest_pvalue	Coefficient_of_eigenassay	SVD_pCMs_only2CTa	NoPrepr	SVD	8022	RNCT-NT3_D_and_T200	N	Kept components	RNCT
Drug	D_and_T200_NCT	RNCT	Cell_line.NT3_D_and_T200	Plate.99	EIF3K	0.05	-0.911863615745856	pearson	1	Ttest_pvalue	Coefficient_of_eigenassay	SVD_pCMs_only2CTa	NoPrepr	SVD	1721	RNCT-NT3_D_and_T200	N	Kept components	RNCT
Drug	D_and_T200_NCT	RNCT	Cell_line.NT3_D_and_T200	Plate.99	EIF3L	0.05	-0.7257795611513	pearson	1	Ttest_pvalue	Coefficient_of_eigenassay	SVD_pCMs_only2CTa	NoPrepr	SVD	2959	RNCT-NT3_D_and_T200	N	Kept components	RNCT
Drug	D_and_T200_NCT	RNCT	Cell_line.NT3_D_and_T200	Plate.99	EIF3M	0.05	-0.0368968827173925	pearson	1	Ttest_pvalue	Coefficient_of_eigenassay	SVD_pCMs_only2CTa	NoPrepr	SVD	12201	RNCT-NT3_D_and_T200	N	Kept components	RNCT
Drug	D_and_T200_NCT	RNCT	Cell_line.NT3_D_and_T200	Plate.99	EIF4A2	0.05	0.389422908349308	pearson	1	Ttest_pvalue	Coefficient_of_eigenassay	SVD_pCMs_only2CTa	NoPrepr	SVD	6361	RNCT-NT3_D_and_T200	N	Kept components	RNCT
Drug	D_and_T200_NCT	RNCT	Cell_line.NT3_D_and_T200	Plate.99	EIF4A3	0.05	-0.695382580902921	pearson	1	Ttest_pvalue	Coefficient_of_eigenassay	SVD_pCMs_only2CTa	NoPrepr	SVD	3228	RNCT-NT3_D_and_T200	N	Kept components	RNCT
Drug	D_and_T200_NCT	RNCT	Cell_line.NT3_D_and_T200	Plate.99	EIF4B	0.05	-0.033894010530643	pearson	1	Ttest_pvalue	Coefficient_of_eigenassay	SVD_pCMs_only2CTa	NoPrepr	SVD	12285	RNCT-NT3_D_and_T200	N	Kept components	RNCT
Drug	D_and_T200_NCT	RNCT	Cell_line.NT3_D_and_T200	Plate.99	EIF4E	0.05	0.789797172774327	pearson	1	Ttest_pvalue	Coefficient_of_eigenassay	SVD_pCMs_only2CTa	NoPrepr	SVD	2500	RNCT-NT3_D_and_T200	N	Kept components	RNCT
Drug	D_and_T200_NCT	RNCT	Cell_line.NT3_D_and_T200	Plate.99	EIF4E2	0.05	-0.549282437473397	pearson	1	Ttest_pvalue	Coefficient_of_eigenassay	SVD_pCMs_only2CTa	NoPrepr	SVD	4564	RNCT-NT3_D_and_T200	N	Kept components	RNCT
Drug	D_and_T200_NCT	RNCT	Cell_line.NT3_D_and_T200	Plate.99	EIF4E3	0.05	0.216284516780101	pearson	1	Ttest_pvalue	Coefficient_of_eigenassay	SVD_pCMs_only2CTa	NoPrepr	SVD	8835	RNCT-NT3_D_and_T200	N	Kept components	RNCT
Drug	D_and_T200_NCT	RNCT	Cell_line.NT3_D_and_T200	Plate.99	EIF4EBP1	0.05	-1.37159604756017	pearson	1	Ttest_pvalue	Coefficient_of_eigenassay	SVD_pCMs_only2CTa	NoPrepr	SVD	427	RNCT-NT3_D_and_T200	N	Kept components	RNCT
Drug	D_and_T200_NCT	RNCT	Cell_line.NT3_D_and_T200	Plate.99	EIF4EBP2	0.05	-0.108293104427186	pearson	1	Ttest_pvalue	Coefficient_of_eigenassay	SVD_pCMs_only2CTa	NoPrepr	SVD	10700	RNCT-NT3_D_and_T200	N	Kept components	RNCT
Drug	D_and_T200_NCT	RNCT	Cell_line.NT3_D_and_T200	Plate.99	EIF4ENIF1	0.05	-0.0886196793621458	pearson	1	Ttest_pvalue	Coefficient_of_eigenassay	SVD_pCMs_only2CTa	NoPrepr	SVD	11047	RNCT-NT3_D_and_T200	N	Kept components	RNCT
Drug	D_and_T200_NCT	RNCT	Cell_line.NT3_D_and_T200	Plate.99	EIF4G1	0.05	-0.225599137558277	pearson	1	Ttest_pvalue	Coefficient_of_eigenassay	SVD_pCMs_only2CTa	NoPrepr	SVD	8697	RNCT-NT3_D_and_T200	N	Kept components	RNCT
Drug	D_and_T200_NCT	RNCT	Cell_line.NT3_D_and_T200	Plate.99	EIF4G2	0.05	0.403763020768366	pearson	1	Ttest_pvalue	Coefficient_of_eigenassay	SVD_pCMs_only2CTa	NoPrepr	SVD	6177	RNCT-NT3_D_and_T200	N	Kept components	RNCT
Drug	D_and_T200_NCT	RNCT	Cell_line.NT3_D_and_T200	Plate.99	EIF4G3	0.05	0.208003834540909	pearson	1	Ttest_pvalue	Coefficient_of_eigenassay	SVD_pCMs_only2CTa	NoPrepr	SVD	8988	RNCT-NT3_D_and_T200	N	Kept components	RNCT
Drug	D_and_T200_NCT	RNCT	Cell_line.NT3_D_and_T200	Plate.99	EIF4H	0.05	-0.0191639563319034	pearson	1	Ttest_pvalue	Coefficient_of_eigenassay	SVD_pCMs_only2CTa	NoPrepr	SVD	12795	RNCT-NT3_D_and_T200	N	Kept components	RNCT
Drug	D_and_T200_NCT	RNCT	Cell_line.NT3_D_and_T200	Plate.99	EIF5	0.05	0.312540497010325	pearson	1	Ttest_pvalue	Coefficient_of_eigenassay	SVD_pCMs_only2CTa	NoPrepr	SVD	7358	RNCT-NT3_D_and_T200	N	Kept components	RNCT
Drug	D_and_T200_NCT	RNCT	Cell_line.NT3_D_and_T200	Plate.99	EIF5A	0.05	-0.856683852479034	pearson	1	Ttest_pvalue	Coefficient_of_eigenassay	SVD_pCMs_only2CTa	NoPrepr	SVD	2058	RNCT-NT3_D_and_T200	N	Kept components	RNCT
Drug	D_and_T200_NCT	RNCT	Cell_line.NT3_D_and_T200	Plate.99	EIF5A2	0.05	0.285058751361212	pearson	1	Ttest_pvalue	Coefficient_of_eigenassay	SVD_pCMs_only2CTa	NoPrepr	SVD	7743	RNCT-NT3_D_and_T200	N	Kept components	RNCT
Drug	D_and_T200_NCT	RNCT	Cell_line.NT3_D_and_T200	Plate.99	EIF5AL1	0.05	-0.905398942559016	pearson	1	Ttest_pvalue	Coefficient_of_eigenassay	SVD_pCMs_only2CTa	NoPrepr	SVD	1758	RNCT-NT3_D_and_T200	N	Kept components	RNCT
Drug	D_and_T200_NCT	RNCT	Cell_line.NT3_D_and_T200	Plate.99	EIF5B	0.05	0.122210740619036	pearson	1	Ttest_pvalue	Coefficient_of_eigenassay	SVD_pCMs_only2CTa	NoPrepr	SVD	10427	RNCT-NT3_D_and_T200	N	Kept components	RNCT
Drug	D_and_T200_NCT	RNCT	Cell_line.NT3_D_and_T200	Plate.99	EIF6	0.05	-0.992399900739514	pearson	1	Ttest_pvalue	Coefficient_of_eigenassay	SVD_pCMs_only2CTa	NoPrepr	SVD	1360	RNCT-NT3_D_and_T200	N	Kept components	RNCT
Drug	D_and_T200_NCT	RNCT	Cell_line.NT3_D_and_T200	Plate.99	EIPR1	0.05	-0.274527673342328	pearson	1	Ttest_pvalue	Coefficient_of_eigenassay	SVD_pCMs_only2CTa	NoPrepr	SVD	7902	RNCT-NT3_D_and_T200	N	Kept components	RNCT
Drug	D_and_T200_NCT	RNCT	Cell_line.NT3_D_and_T200	Plate.99	ELAC1	0.05	-0.156302650550262	pearson	1	Ttest_pvalue	Coefficient_of_eigenassay	SVD_pCMs_only2CTa	NoPrepr	SVD	9821	RNCT-NT3_D_and_T200	N	Kept components	RNCT
Drug	D_and_T200_NCT	RNCT	Cell_line.NT3_D_and_T200	Plate.99	ELAC2	0.05	-0.611851379577354	pearson	1	Ttest_pvalue	Coefficient_of_eigenassay	SVD_pCMs_only2CTa	NoPrepr	SVD	3971	RNCT-NT3_D_and_T200	N	Kept components	RNCT
Drug	D_and_T200_NCT	RNCT	Cell_line.NT3_D_and_T200	Plate.99	ELAVL1	0.05	-0.210889611446142	pearson	1	Ttest_pvalue	Coefficient_of_eigenassay	SVD_pCMs_only2CTa	NoPrepr	SVD	8940	RNCT-NT3_D_and_T200	N	Kept components	RNCT
Drug	D_and_T200_NCT	RNCT	Cell_line.NT3_D_and_T200	Plate.99	ELAVL2	0.05	0.44177238623349	pearson	1	Ttest_pvalue	Coefficient_of_eigenassay	SVD_pCMs_only2CTa	NoPrepr	SVD	5743	RNCT-NT3_D_and_T200	N	Kept components	RNCT
Drug	D_and_T200_NCT	RNCT	Cell_line.NT3_D_and_T200	Plate.99	ELAVL3	0.05	-0.00276424449573614	pearson	1	Ttest_pvalue	Coefficient_of_eigenassay	SVD_pCMs_only2CTa	NoPrepr	SVD	14349	RNCT-NT3_D_and_T200	N	Kept components	RNCT
Drug	D_and_T200_NCT	RNCT	Cell_line.NT3_D_and_T200	Plate.99	ELAVL4	0.05	0.00616611046226064	pearson	1	Ttest_pvalue	Coefficient_of_eigenassay	SVD_pCMs_only2CTa	NoPrepr	SVD	13756	RNCT-NT3_D_and_T200	N	Kept components	RNCT
Drug	D_and_T200_NCT	RNCT	Cell_line.NT3_D_and_T200	Plate.99	ELF1	0.05	1.23818690606804	pearson	1	Ttest_pvalue	Coefficient_of_eigenassay	SVD_pCMs_only2CTa	NoPrepr	SVD	615	RNCT-NT3_D_and_T200	N	Kept components	RNCT
Drug	D_and_T200_NCT	RNCT	Cell_line.NT3_D_and_T200	Plate.99	ELF2	0.05	0.285410863667093	pearson	1	Ttest_pvalue	Coefficient_of_eigenassay	SVD_pCMs_only2CTa	NoPrepr	SVD	7738	RNCT-NT3_D_and_T200	N	Kept components	RNCT
Drug	D_and_T200_NCT	RNCT	Cell_line.NT3_D_and_T200	Plate.99	ELF3	0.05	-0.0214695047704177	pearson	1	Ttest_pvalue	Coefficient_of_eigenassay	SVD_pCMs_only2CTa	NoPrepr	SVD	12687	RNCT-NT3_D_and_T200	N	Kept components	RNCT
Drug	D_and_T200_NCT	RNCT	Cell_line.NT3_D_and_T200	Plate.99	ELF4	0.05	-0.124915761829288	pearson	1	Ttest_pvalue	Coefficient_of_eigenassay	SVD_pCMs_only2CTa	NoPrepr	SVD	10390	RNCT-NT3_D_and_T200	N	Kept components	RNCT
Drug	D_and_T200_NCT	RNCT	Cell_line.NT3_D_and_T200	Plate.99	ELFN1	0.05	-0.517129677997411	pearson	1	Ttest_pvalue	Coefficient_of_eigenassay	SVD_pCMs_only2CTa	NoPrepr	SVD	4888	RNCT-NT3_D_and_T200	N	Kept components	RNCT
Drug	D_and_T200_NCT	RNCT	Cell_line.NT3_D_and_T200	Plate.99	ELFN2	0.05	0.00301601688759239	pearson	1	Ttest_pvalue	Coefficient_of_eigenassay	SVD_pCMs_only2CTa	NoPrepr	SVD	14290	RNCT-NT3_D_and_T200	N	Kept components	RNCT
Drug	D_and_T200_NCT	RNCT	Cell_line.NT3_D_and_T200	Plate.99	ELK1	0.05	-0.213293691473781	pearson	1	Ttest_pvalue	Coefficient_of_eigenassay	SVD_pCMs_only2CTa	NoPrepr	SVD	8891	RNCT-NT3_D_and_T200	N	Kept components	RNCT
Drug	D_and_T200_NCT	RNCT	Cell_line.NT3_D_and_T200	Plate.99	ELK3	0.05	0.275335247714652	pearson	1	Ttest_pvalue	Coefficient_of_eigenassay	SVD_pCMs_only2CTa	NoPrepr	SVD	7885	RNCT-NT3_D_and_T200	N	Kept components	RNCT
Drug	D_and_T200_NCT	RNCT	Cell_line.NT3_D_and_T200	Plate.99	ELK4	0.05	1.11065053036026	pearson	1	Ttest_pvalue	Coefficient_of_eigenassay	SVD_pCMs_only2CTa	NoPrepr	SVD	957	RNCT-NT3_D_and_T200	N	Kept components	RNCT
Drug	D_and_T200_NCT	RNCT	Cell_line.NT3_D_and_T200	Plate.99	ELL	0.05	-0.101940584268621	pearson	1	Ttest_pvalue	Coefficient_of_eigenassay	SVD_pCMs_only2CTa	NoPrepr	SVD	10802	RNCT-NT3_D_and_T200	N	Kept components	RNCT
Drug	D_and_T200_NCT	RNCT	Cell_line.NT3_D_and_T200	Plate.99	ELL2	0.05	0.65907189209582	pearson	1	Ttest_pvalue	Coefficient_of_eigenassay	SVD_pCMs_only2CTa	NoPrepr	SVD	3557	RNCT-NT3_D_and_T200	N	Kept components	RNCT
Drug	D_and_T200_NCT	RNCT	Cell_line.NT3_D_and_T200	Plate.99	ELL3	0.05	-0.015939827646942	pearson	1	Ttest_pvalue	Coefficient_of_eigenassay	SVD_pCMs_only2CTa	NoPrepr	SVD	12962	RNCT-NT3_D_and_T200	N	Kept components	RNCT
Drug	D_and_T200_NCT	RNCT	Cell_line.NT3_D_and_T200	Plate.99	ELMO1	0.05	0.0311896655333492	pearson	1	Ttest_pvalue	Coefficient_of_eigenassay	SVD_pCMs_only2CTa	NoPrepr	SVD	12354	RNCT-NT3_D_and_T200	N	Kept components	RNCT
Drug	D_and_T200_NCT	RNCT	Cell_line.NT3_D_and_T200	Plate.99	ELMO2	0.05	-0.153003633404263	pearson	1	Ttest_pvalue	Coefficient_of_eigenassay	SVD_pCMs_only2CTa	NoPrepr	SVD	9872	RNCT-NT3_D_and_T200	N	Kept components	RNCT
Drug	D_and_T200_NCT	RNCT	Cell_line.NT3_D_and_T200	Plate.99	ELMO3	0.05	0.153362053301852	pearson	1	Ttest_pvalue	Coefficient_of_eigenassay	SVD_pCMs_only2CTa	NoPrepr	SVD	9864	RNCT-NT3_D_and_T200	N	Kept components	RNCT
Drug	D_and_T200_NCT	RNCT	Cell_line.NT3_D_and_T200	Plate.99	ELMOD1	0.05	0.442740046570995	pearson	1	Ttest_pvalue	Coefficient_of_eigenassay	SVD_pCMs_only2CTa	NoPrepr	SVD	5728	RNCT-NT3_D_and_T200	N	Kept components	RNCT
Drug	D_and_T200_NCT	RNCT	Cell_line.NT3_D_and_T200	Plate.99	ELMOD2	0.05	0.128055117863833	pearson	1	Ttest_pvalue	Coefficient_of_eigenassay	SVD_pCMs_only2CTa	NoPrepr	SVD	10331	RNCT-NT3_D_and_T200	N	Kept components	RNCT
Drug	D_and_T200_NCT	RNCT	Cell_line.NT3_D_and_T200	Plate.99	ELMOD3	0.05	-0.50530009663505	pearson	1	Ttest_pvalue	Coefficient_of_eigenassay	SVD_pCMs_only2CTa	NoPrepr	SVD	5013	RNCT-NT3_D_and_T200	N	Kept components	RNCT
Drug	D_and_T200_NCT	RNCT	Cell_line.NT3_D_and_T200	Plate.99	ELMSAN1	0.05	0.217671629179745	pearson	1	Ttest_pvalue	Coefficient_of_eigenassay	SVD_pCMs_only2CTa	NoPrepr	SVD	8819	RNCT-NT3_D_and_T200	N	Kept components	RNCT
Drug	D_and_T200_NCT	RNCT	Cell_line.NT3_D_and_T200	Plate.99	ELN	0.05	-1.20137508837011	pearson	1	Ttest_pvalue	Coefficient_of_eigenassay	SVD_pCMs_only2CTa	NoPrepr	SVD	687	RNCT-NT3_D_and_T200	N	Kept components	RNCT
Drug	D_and_T200_NCT	RNCT	Cell_line.NT3_D_and_T200	Plate.99	ELOA	0.05	0.00501000608311514	pearson	1	Ttest_pvalue	Coefficient_of_eigenassay	SVD_pCMs_only2CTa	NoPrepr	SVD	13930	RNCT-NT3_D_and_T200	N	Kept components	RNCT
Drug	D_and_T200_NCT	RNCT	Cell_line.NT3_D_and_T200	Plate.99	ELOA2	0.05	-0.000192244815582346	pearson	1	Ttest_pvalue	Coefficient_of_eigenassay	SVD_pCMs_only2CTa	NoPrepr	SVD	15190	RNCT-NT3_D_and_T200	N	Kept components	RNCT
Drug	D_and_T200_NCT	RNCT	Cell_line.NT3_D_and_T200	Plate.99	ELOB	0.05	-0.994608510774813	pearson	1	Ttest_pvalue	Coefficient_of_eigenassay	SVD_pCMs_only2CTa	NoPrepr	SVD	1349	RNCT-NT3_D_and_T200	N	Kept components	RNCT
Drug	D_and_T200_NCT	RNCT	Cell_line.NT3_D_and_T200	Plate.99	ELOC	0.05	-0.0217355464567943	pearson	1	Ttest_pvalue	Coefficient_of_eigenassay	SVD_pCMs_only2CTa	NoPrepr	SVD	12680	RNCT-NT3_D_and_T200	N	Kept components	RNCT
Drug	D_and_T200_NCT	RNCT	Cell_line.NT3_D_and_T200	Plate.99	ELOF1	0.05	-0.669888022267644	pearson	1	Ttest_pvalue	Coefficient_of_eigenassay	SVD_pCMs_only2CTa	NoPrepr	SVD	3470	RNCT-NT3_D_and_T200	N	Kept components	RNCT
Drug	D_and_T200_NCT	RNCT	Cell_line.NT3_D_and_T200	Plate.99	ELOVL1	0.05	-1.06947793921253	pearson	1	Ttest_pvalue	Coefficient_of_eigenassay	SVD_pCMs_only2CTa	NoPrepr	SVD	1085	RNCT-NT3_D_and_T200	N	Kept components	RNCT
Drug	D_and_T200_NCT	RNCT	Cell_line.NT3_D_and_T200	Plate.99	ELOVL2	0.05	0.00921549291341518	pearson	1	Ttest_pvalue	Coefficient_of_eigenassay	SVD_pCMs_only2CTa	NoPrepr	SVD	13440	RNCT-NT3_D_and_T200	N	Kept components	RNCT
Drug	D_and_T200_NCT	RNCT	Cell_line.NT3_D_and_T200	Plate.99	ELOVL4	0.05	0.778132032759052	pearson	1	Ttest_pvalue	Coefficient_of_eigenassay	SVD_pCMs_only2CTa	NoPrepr	SVD	2568	RNCT-NT3_D_and_T200	N	Kept components	RNCT
Drug	D_and_T200_NCT	RNCT	Cell_line.NT3_D_and_T200	Plate.99	ELOVL5	0.05	0.679779198254063	pearson	1	Ttest_pvalue	Coefficient_of_eigenassay	SVD_pCMs_only2CTa	NoPrepr	SVD	3379	RNCT-NT3_D_and_T200	N	Kept components	RNCT
Drug	D_and_T200_NCT	RNCT	Cell_line.NT3_D_and_T200	Plate.99	ELOVL6	0.05	-0.210051142649992	pearson	1	Ttest_pvalue	Coefficient_of_eigenassay	SVD_pCMs_only2CTa	NoPrepr	SVD	8955	RNCT-NT3_D_and_T200	N	Kept components	RNCT
Drug	D_and_T200_NCT	RNCT	Cell_line.NT3_D_and_T200	Plate.99	ELOVL7	0.05	-0.00454462711665806	pearson	1	Ttest_pvalue	Coefficient_of_eigenassay	SVD_pCMs_only2CTa	NoPrepr	SVD	14016	RNCT-NT3_D_and_T200	N	Kept components	RNCT
Drug	D_and_T200_NCT	RNCT	Cell_line.NT3_D_and_T200	Plate.99	ELP1	0.05	0.320931749679283	pearson	1	Ttest_pvalue	Coefficient_of_eigenassay	SVD_pCMs_only2CTa	NoPrepr	SVD	7248	RNCT-NT3_D_and_T200	N	Kept components	RNCT
Drug	D_and_T200_NCT	RNCT	Cell_line.NT3_D_and_T200	Plate.99	ELP2	0.05	0.144993145385354	pearson	1	Ttest_pvalue	Coefficient_of_eigenassay	SVD_pCMs_only2CTa	NoPrepr	SVD	10026	RNCT-NT3_D_and_T200	N	Kept components	RNCT
Drug	D_and_T200_NCT	RNCT	Cell_line.NT3_D_and_T200	Plate.99	ELP3	0.05	-0.0835179215036239	pearson	1	Ttest_pvalue	Coefficient_of_eigenassay	SVD_pCMs_only2CTa	NoPrepr	SVD	11153	RNCT-NT3_D_and_T200	N	Kept components	RNCT
Drug	D_and_T200_NCT	RNCT	Cell_line.NT3_D_and_T200	Plate.99	ELP4	0.05	-0.262498212542564	pearson	1	Ttest_pvalue	Coefficient_of_eigenassay	SVD_pCMs_only2CTa	NoPrepr	SVD	8090	RNCT-NT3_D_and_T200	N	Kept components	RNCT
Drug	D_and_T200_NCT	RNCT	Cell_line.NT3_D_and_T200	Plate.99	ELP5	0.05	-0.742523696456406	pearson	1	Ttest_pvalue	Coefficient_of_eigenassay	SVD_pCMs_only2CTa	NoPrepr	SVD	2814	RNCT-NT3_D_and_T200	N	Kept components	RNCT
Drug	D_and_T200_NCT	RNCT	Cell_line.NT3_D_and_T200	Plate.99	ELP6	0.05	-0.767270526250034	pearson	1	Ttest_pvalue	Coefficient_of_eigenassay	SVD_pCMs_only2CTa	NoPrepr	SVD	2655	RNCT-NT3_D_and_T200	N	Kept components	RNCT
Drug	D_and_T200_NCT	RNCT	Cell_line.NT3_D_and_T200	Plate.99	EMB	0.05	0.432376373618544	pearson	1	Ttest_pvalue	Coefficient_of_eigenassay	SVD_pCMs_only2CTa	NoPrepr	SVD	5849	RNCT-NT3_D_and_T200	N	Kept components	RNCT
Drug	D_and_T200_NCT	RNCT	Cell_line.NT3_D_and_T200	Plate.99	EMC1	0.05	-0.134268764906498	pearson	1	Ttest_pvalue	Coefficient_of_eigenassay	SVD_pCMs_only2CTa	NoPrepr	SVD	10224	RNCT-NT3_D_and_T200	N	Kept components	RNCT
Drug	D_and_T200_NCT	RNCT	Cell_line.NT3_D_and_T200	Plate.99	EMC10	0.05	-0.117043241206936	pearson	1	Ttest_pvalue	Coefficient_of_eigenassay	SVD_pCMs_only2CTa	NoPrepr	SVD	10541	RNCT-NT3_D_and_T200	N	Kept components	RNCT
Drug	D_and_T200_NCT	RNCT	Cell_line.NT3_D_and_T200	Plate.99	EMC2	0.05	0.181879913004367	pearson	1	Ttest_pvalue	Coefficient_of_eigenassay	SVD_pCMs_only2CTa	NoPrepr	SVD	9385	RNCT-NT3_D_and_T200	N	Kept components	RNCT
Drug	D_and_T200_NCT	RNCT	Cell_line.NT3_D_and_T200	Plate.99	EMC3	0.05	-0.634712224451415	pearson	1	Ttest_pvalue	Coefficient_of_eigenassay	SVD_pCMs_only2CTa	NoPrepr	SVD	3780	RNCT-NT3_D_and_T200	N	Kept components	RNCT
Drug	D_and_T200_NCT	RNCT	Cell_line.NT3_D_and_T200	Plate.99	EMC4	0.05	-0.24023754987776	pearson	1	Ttest_pvalue	Coefficient_of_eigenassay	SVD_pCMs_only2CTa	NoPrepr	SVD	8442	RNCT-NT3_D_and_T200	N	Kept components	RNCT
Drug	D_and_T200_NCT	RNCT	Cell_line.NT3_D_and_T200	Plate.99	EMC6	0.05	-1.03342378910441	pearson	1	Ttest_pvalue	Coefficient_of_eigenassay	SVD_pCMs_only2CTa	NoPrepr	SVD	1206	RNCT-NT3_D_and_T200	N	Kept components	RNCT
Drug	D_and_T200_NCT	RNCT	Cell_line.NT3_D_and_T200	Plate.99	EMC7	0.05	-0.137616072464639	pearson	1	Ttest_pvalue	Coefficient_of_eigenassay	SVD_pCMs_only2CTa	NoPrepr	SVD	10164	RNCT-NT3_D_and_T200	N	Kept components	RNCT
Drug	D_and_T200_NCT	RNCT	Cell_line.NT3_D_and_T200	Plate.99	EMC8	0.05	-0.560438663001265	pearson	1	Ttest_pvalue	Coefficient_of_eigenassay	SVD_pCMs_only2CTa	NoPrepr	SVD	4451	RNCT-NT3_D_and_T200	N	Kept components	RNCT
Drug	D_and_T200_NCT	RNCT	Cell_line.NT3_D_and_T200	Plate.99	EMC9	0.05	-1.12132962343782	pearson	1	Ttest_pvalue	Coefficient_of_eigenassay	SVD_pCMs_only2CTa	NoPrepr	SVD	916	RNCT-NT3_D_and_T200	N	Kept components	RNCT
Drug	D_and_T200_NCT	RNCT	Cell_line.NT3_D_and_T200	Plate.99	EMCN	0.05	0.00686248588574719	pearson	1	Ttest_pvalue	Coefficient_of_eigenassay	SVD_pCMs_only2CTa	NoPrepr	SVD	13679	RNCT-NT3_D_and_T200	N	Kept components	RNCT
Drug	D_and_T200_NCT	RNCT	Cell_line.NT3_D_and_T200	Plate.99	EMD	0.05	-0.463646071681288	pearson	1	Ttest_pvalue	Coefficient_of_eigenassay	SVD_pCMs_only2CTa	NoPrepr	SVD	5513	RNCT-NT3_D_and_T200	N	Kept components	RNCT
Drug	D_and_T200_NCT	RNCT	Cell_line.NT3_D_and_T200	Plate.99	EME1	0.05	-0.300368774087169	pearson	1	Ttest_pvalue	Coefficient_of_eigenassay	SVD_pCMs_only2CTa	NoPrepr	SVD	7518	RNCT-NT3_D_and_T200	N	Kept components	RNCT
Drug	D_and_T200_NCT	RNCT	Cell_line.NT3_D_and_T200	Plate.99	EME2	0.05	0.0300747711416408	pearson	1	Ttest_pvalue	Coefficient_of_eigenassay	SVD_pCMs_only2CTa	NoPrepr	SVD	12391	RNCT-NT3_D_and_T200	N	Kept components	RNCT
Drug	D_and_T200_NCT	RNCT	Cell_line.NT3_D_and_T200	Plate.99	EMG1	0.05	-0.300964390832	pearson	1	Ttest_pvalue	Coefficient_of_eigenassay	SVD_pCMs_only2CTa	NoPrepr	SVD	7514	RNCT-NT3_D_and_T200	N	Kept components	RNCT
Drug	D_and_T200_NCT	RNCT	Cell_line.NT3_D_and_T200	Plate.99	EMID1	0.05	-0.692377544414424	pearson	1	Ttest_pvalue	Coefficient_of_eigenassay	SVD_pCMs_only2CTa	NoPrepr	SVD	3255	RNCT-NT3_D_and_T200	N	Kept components	RNCT
Drug	D_and_T200_NCT	RNCT	Cell_line.NT3_D_and_T200	Plate.99	EMILIN1	0.05	-1.17577213780281	pearson	1	Ttest_pvalue	Coefficient_of_eigenassay	SVD_pCMs_only2CTa	NoPrepr	SVD	748	RNCT-NT3_D_and_T200	N	Kept components	RNCT
Drug	D_and_T200_NCT	RNCT	Cell_line.NT3_D_and_T200	Plate.99	EMILIN2	0.05	-0.374461769932375	pearson	1	Ttest_pvalue	Coefficient_of_eigenassay	SVD_pCMs_only2CTa	NoPrepr	SVD	6560	RNCT-NT3_D_and_T200	N	Kept components	RNCT
Drug	D_and_T200_NCT	RNCT	Cell_line.NT3_D_and_T200	Plate.99	EMILIN3	0.05	0.00284012523735111	pearson	1	Ttest_pvalue	Coefficient_of_eigenassay	SVD_pCMs_only2CTa	NoPrepr	SVD	14326	RNCT-NT3_D_and_T200	N	Kept components	RNCT
Drug	D_and_T200_NCT	RNCT	Cell_line.NT3_D_and_T200	Plate.99	EML1	0.05	0.218695618329534	pearson	1	Ttest_pvalue	Coefficient_of_eigenassay	SVD_pCMs_only2CTa	NoPrepr	SVD	8806	RNCT-NT3_D_and_T200	N	Kept components	RNCT
Drug	D_and_T200_NCT	RNCT	Cell_line.NT3_D_and_T200	Plate.99	EML2	0.05	-0.0297175768428512	pearson	1	Ttest_pvalue	Coefficient_of_eigenassay	SVD_pCMs_only2CTa	NoPrepr	SVD	12401	RNCT-NT3_D_and_T200	N	Kept components	RNCT
Drug	D_and_T200_NCT	RNCT	Cell_line.NT3_D_and_T200	Plate.99	EML3	0.05	-1.11455894279905	pearson	1	Ttest_pvalue	Coefficient_of_eigenassay	SVD_pCMs_only2CTa	NoPrepr	SVD	942	RNCT-NT3_D_and_T200	N	Kept components	RNCT
Drug	D_and_T200_NCT	RNCT	Cell_line.NT3_D_and_T200	Plate.99	EML4	0.05	0.151980268418893	pearson	1	Ttest_pvalue	Coefficient_of_eigenassay	SVD_pCMs_only2CTa	NoPrepr	SVD	9900	RNCT-NT3_D_and_T200	N	Kept components	RNCT
Drug	D_and_T200_NCT	RNCT	Cell_line.NT3_D_and_T200	Plate.99	EML5	0.05	0.145362345385577	pearson	1	Ttest_pvalue	Coefficient_of_eigenassay	SVD_pCMs_only2CTa	NoPrepr	SVD	10022	RNCT-NT3_D_and_T200	N	Kept components	RNCT
Drug	D_and_T200_NCT	RNCT	Cell_line.NT3_D_and_T200	Plate.99	EML6	0.05	0.397853006909544	pearson	1	Ttest_pvalue	Coefficient_of_eigenassay	SVD_pCMs_only2CTa	NoPrepr	SVD	6258	RNCT-NT3_D_and_T200	N	Kept components	RNCT
Drug	D_and_T200_NCT	RNCT	Cell_line.NT3_D_and_T200	Plate.99	EMP1	0.05	-0.976587274073785	pearson	1	Ttest_pvalue	Coefficient_of_eigenassay	SVD_pCMs_only2CTa	NoPrepr	SVD	1437	RNCT-NT3_D_and_T200	N	Kept components	RNCT
Drug	D_and_T200_NCT	RNCT	Cell_line.NT3_D_and_T200	Plate.99	EMP2	0.05	0.0175801147355577	pearson	1	Ttest_pvalue	Coefficient_of_eigenassay	SVD_pCMs_only2CTa	NoPrepr	SVD	12878	RNCT-NT3_D_and_T200	N	Kept components	RNCT
Drug	D_and_T200_NCT	RNCT	Cell_line.NT3_D_and_T200	Plate.99	EMP3	0.05	-1.27988354792439	pearson	1	Ttest_pvalue	Coefficient_of_eigenassay	SVD_pCMs_only2CTa	NoPrepr	SVD	548	RNCT-NT3_D_and_T200	N	Kept components	RNCT
Drug	D_and_T200_NCT	RNCT	Cell_line.NT3_D_and_T200	Plate.99	EMSY	0.05	0.429249769612034	pearson	1	Ttest_pvalue	Coefficient_of_eigenassay	SVD_pCMs_only2CTa	NoPrepr	SVD	5883	RNCT-NT3_D_and_T200	N	Kept components	RNCT
Drug	D_and_T200_NCT	RNCT	Cell_line.NT3_D_and_T200	Plate.99	EMX1	0.05	0.00559449180357192	pearson	1	Ttest_pvalue	Coefficient_of_eigenassay	SVD_pCMs_only2CTa	NoPrepr	SVD	13833	RNCT-NT3_D_and_T200	N	Kept components	RNCT
Drug	D_and_T200_NCT	RNCT	Cell_line.NT3_D_and_T200	Plate.99	EMX2	0.05	0.00302732526251188	pearson	1	Ttest_pvalue	Coefficient_of_eigenassay	SVD_pCMs_only2CTa	NoPrepr	SVD	14287	RNCT-NT3_D_and_T200	N	Kept components	RNCT
Drug	D_and_T200_NCT	RNCT	Cell_line.NT3_D_and_T200	Plate.99	EN1	0.05	-0.0102970292135531	pearson	1	Ttest_pvalue	Coefficient_of_eigenassay	SVD_pCMs_only2CTa	NoPrepr	SVD	13350	RNCT-NT3_D_and_T200	N	Kept components	RNCT
Drug	D_and_T200_NCT	RNCT	Cell_line.NT3_D_and_T200	Plate.99	EN2	0.05	0.00166855894303271	pearson	1	Ttest_pvalue	Coefficient_of_eigenassay	SVD_pCMs_only2CTa	NoPrepr	SVD	14624	RNCT-NT3_D_and_T200	N	Kept components	RNCT
Drug	D_and_T200_NCT	RNCT	Cell_line.NT3_D_and_T200	Plate.99	ENAH	0.05	0.993450574709316	pearson	1	Ttest_pvalue	Coefficient_of_eigenassay	SVD_pCMs_only2CTa	NoPrepr	SVD	1352	RNCT-NT3_D_and_T200	N	Kept components	RNCT
Drug	D_and_T200_NCT	RNCT	Cell_line.NT3_D_and_T200	Plate.99	ENAM	0.05	0.00246051325744196	pearson	1	Ttest_pvalue	Coefficient_of_eigenassay	SVD_pCMs_only2CTa	NoPrepr	SVD	14416	RNCT-NT3_D_and_T200	N	Kept components	RNCT
Drug	D_and_T200_NCT	RNCT	Cell_line.NT3_D_and_T200	Plate.99	ENC1	0.05	0.580601773689797	pearson	1	Ttest_pvalue	Coefficient_of_eigenassay	SVD_pCMs_only2CTa	NoPrepr	SVD	4259	RNCT-NT3_D_and_T200	N	Kept components	RNCT
Drug	D_and_T200_NCT	RNCT	Cell_line.NT3_D_and_T200	Plate.99	ENDOD1	0.05	-0.235320079074901	pearson	1	Ttest_pvalue	Coefficient_of_eigenassay	SVD_pCMs_only2CTa	NoPrepr	SVD	8533	RNCT-NT3_D_and_T200	N	Kept components	RNCT
Drug	D_and_T200_NCT	RNCT	Cell_line.NT3_D_and_T200	Plate.99	ENDOG	0.05	-1.21759292179699	pearson	1	Ttest_pvalue	Coefficient_of_eigenassay	SVD_pCMs_only2CTa	NoPrepr	SVD	652	RNCT-NT3_D_and_T200	N	Kept components	RNCT
Drug	D_and_T200_NCT	RNCT	Cell_line.NT3_D_and_T200	Plate.99	ENDOU	0.05	-0.000237849227698693	pearson	1	Ttest_pvalue	Coefficient_of_eigenassay	SVD_pCMs_only2CTa	NoPrepr	SVD	15155	RNCT-NT3_D_and_T200	N	Kept components	RNCT
Drug	D_and_T200_NCT	RNCT	Cell_line.NT3_D_and_T200	Plate.99	ENDOV	0.05	-0.407734882163489	pearson	1	Ttest_pvalue	Coefficient_of_eigenassay	SVD_pCMs_only2CTa	NoPrepr	SVD	6147	RNCT-NT3_D_and_T200	N	Kept components	RNCT
Drug	D_and_T200_NCT	RNCT	Cell_line.NT3_D_and_T200	Plate.99	ENG	0.05	-1.98140015681145	pearson	1	Ttest_pvalue	Coefficient_of_eigenassay	SVD_pCMs_only2CTa	NoPrepr	SVD	104	RNCT-NT3_D_and_T200	N	Kept components	RNCT
Drug	D_and_T200_NCT	RNCT	Cell_line.NT3_D_and_T200	Plate.99	ENGASE	0.05	-0.268862238977923	pearson	1	Ttest_pvalue	Coefficient_of_eigenassay	SVD_pCMs_only2CTa	NoPrepr	SVD	7995	RNCT-NT3_D_and_T200	N	Kept components	RNCT
Drug	D_and_T200_NCT	RNCT	Cell_line.NT3_D_and_T200	Plate.99	ENHO	0.05	-0.179396926014516	pearson	1	Ttest_pvalue	Coefficient_of_eigenassay	SVD_pCMs_only2CTa	NoPrepr	SVD	9428	RNCT-NT3_D_and_T200	N	Kept components	RNCT
Drug	D_and_T200_NCT	RNCT	Cell_line.NT3_D_and_T200	Plate.99	ENKD1	0.05	-0.833808693428493	pearson	1	Ttest_pvalue	Coefficient_of_eigenassay	SVD_pCMs_only2CTa	NoPrepr	SVD	2213	RNCT-NT3_D_and_T200	N	Kept components	RNCT
Drug	D_and_T200_NCT	RNCT	Cell_line.NT3_D_and_T200	Plate.99	ENKUR	0.05	0.00894193435058647	pearson	1	Ttest_pvalue	Coefficient_of_eigenassay	SVD_pCMs_only2CTa	NoPrepr	SVD	13457	RNCT-NT3_D_and_T200	N	Kept components	RNCT
Drug	D_and_T200_NCT	RNCT	Cell_line.NT3_D_and_T200	Plate.99	ENO1	0.05	-0.945290488126642	pearson	1	Ttest_pvalue	Coefficient_of_eigenassay	SVD_pCMs_only2CTa	NoPrepr	SVD	1557	RNCT-NT3_D_and_T200	N	Kept components	RNCT
Drug	D_and_T200_NCT	RNCT	Cell_line.NT3_D_and_T200	Plate.99	ENO2	0.05	-0.67041034580283	pearson	1	Ttest_pvalue	Coefficient_of_eigenassay	SVD_pCMs_only2CTa	NoPrepr	SVD	3466	RNCT-NT3_D_and_T200	N	Kept components	RNCT
Drug	D_and_T200_NCT	RNCT	Cell_line.NT3_D_and_T200	Plate.99	ENO3	0.05	-0.840090574537244	pearson	1	Ttest_pvalue	Coefficient_of_eigenassay	SVD_pCMs_only2CTa	NoPrepr	SVD	2167	RNCT-NT3_D_and_T200	N	Kept components	RNCT
Drug	D_and_T200_NCT	RNCT	Cell_line.NT3_D_and_T200	Plate.99	ENO4	0.05	0.00385948397026451	pearson	1	Ttest_pvalue	Coefficient_of_eigenassay	SVD_pCMs_only2CTa	NoPrepr	SVD	14140	RNCT-NT3_D_and_T200	N	Kept components	RNCT
Drug	D_and_T200_NCT	RNCT	Cell_line.NT3_D_and_T200	Plate.99	ENOPH1	0.05	0.518114039675753	pearson	1	Ttest_pvalue	Coefficient_of_eigenassay	SVD_pCMs_only2CTa	NoPrepr	SVD	4877	RNCT-NT3_D_and_T200	N	Kept components	RNCT
Drug	D_and_T200_NCT	RNCT	Cell_line.NT3_D_and_T200	Plate.99	ENOSF1	0.05	0.101831942660403	pearson	1	Ttest_pvalue	Coefficient_of_eigenassay	SVD_pCMs_only2CTa	NoPrepr	SVD	10807	RNCT-NT3_D_and_T200	N	Kept components	RNCT
Drug	D_and_T200_NCT	RNCT	Cell_line.NT3_D_and_T200	Plate.99	ENOX1	0.05	0.133022387030118	pearson	1	Ttest_pvalue	Coefficient_of_eigenassay	SVD_pCMs_only2CTa	NoPrepr	SVD	10247	RNCT-NT3_D_and_T200	N	Kept components	RNCT
Drug	D_and_T200_NCT	RNCT	Cell_line.NT3_D_and_T200	Plate.99	ENOX2	0.05	0.141901625923272	pearson	1	Ttest_pvalue	Coefficient_of_eigenassay	SVD_pCMs_only2CTa	NoPrepr	SVD	10092	RNCT-NT3_D_and_T200	N	Kept components	RNCT
Drug	D_and_T200_NCT	RNCT	Cell_line.NT3_D_and_T200	Plate.99	ENPEP	0.05	-0.000993306391111186	pearson	1	Ttest_pvalue	Coefficient_of_eigenassay	SVD_pCMs_only2CTa	NoPrepr	SVD	14825	RNCT-NT3_D_and_T200	N	Kept components	RNCT
Drug	D_and_T200_NCT	RNCT	Cell_line.NT3_D_and_T200	Plate.99	ENPP1	0.05	0.776535261768046	pearson	1	Ttest_pvalue	Coefficient_of_eigenassay	SVD_pCMs_only2CTa	NoPrepr	SVD	2580	RNCT-NT3_D_and_T200	N	Kept components	RNCT
Drug	D_and_T200_NCT	RNCT	Cell_line.NT3_D_and_T200	Plate.99	ENPP2	0.05	0.00409230401078453	pearson	1	Ttest_pvalue	Coefficient_of_eigenassay	SVD_pCMs_only2CTa	NoPrepr	SVD	14099	RNCT-NT3_D_and_T200	N	Kept components	RNCT
Drug	D_and_T200_NCT	RNCT	Cell_line.NT3_D_and_T200	Plate.99	ENPP3	0.05	-0.000666780158535959	pearson	1	Ttest_pvalue	Coefficient_of_eigenassay	SVD_pCMs_only2CTa	NoPrepr	SVD	14952	RNCT-NT3_D_and_T200	N	Kept components	RNCT
Drug	D_and_T200_NCT	RNCT	Cell_line.NT3_D_and_T200	Plate.99	ENPP4	0.05	0.992714929275117	pearson	1	Ttest_pvalue	Coefficient_of_eigenassay	SVD_pCMs_only2CTa	NoPrepr	SVD	1355	RNCT-NT3_D_and_T200	N	Kept components	RNCT
Drug	D_and_T200_NCT	RNCT	Cell_line.NT3_D_and_T200	Plate.99	ENPP5	0.05	0.310076914420242	pearson	1	Ttest_pvalue	Coefficient_of_eigenassay	SVD_pCMs_only2CTa	NoPrepr	SVD	7389	RNCT-NT3_D_and_T200	N	Kept components	RNCT
Drug	D_and_T200_NCT	RNCT	Cell_line.NT3_D_and_T200	Plate.99	ENSA	0.05	-0.287946416882567	pearson	1	Ttest_pvalue	Coefficient_of_eigenassay	SVD_pCMs_only2CTa	NoPrepr	SVD	7694	RNCT-NT3_D_and_T200	N	Kept components	RNCT
Drug	D_and_T200_NCT	RNCT	Cell_line.NT3_D_and_T200	Plate.99	ENTPD1	0.05	0.0368082040712062	pearson	1	Ttest_pvalue	Coefficient_of_eigenassay	SVD_pCMs_only2CTa	NoPrepr	SVD	12206	RNCT-NT3_D_and_T200	N	Kept components	RNCT
Drug	D_and_T200_NCT	RNCT	Cell_line.NT3_D_and_T200	Plate.99	ENTPD2	0.05	-0.0160111717552544	pearson	1	Ttest_pvalue	Coefficient_of_eigenassay	SVD_pCMs_only2CTa	NoPrepr	SVD	12958	RNCT-NT3_D_and_T200	N	Kept components	RNCT
Drug	D_and_T200_NCT	RNCT	Cell_line.NT3_D_and_T200	Plate.99	ENTPD3	0.05	0.71287831150796	pearson	1	Ttest_pvalue	Coefficient_of_eigenassay	SVD_pCMs_only2CTa	NoPrepr	SVD	3071	RNCT-NT3_D_and_T200	N	Kept components	RNCT
Drug	D_and_T200_NCT	RNCT	Cell_line.NT3_D_and_T200	Plate.99	ENTPD4	0.05	0.316710125101374	pearson	1	Ttest_pvalue	Coefficient_of_eigenassay	SVD_pCMs_only2CTa	NoPrepr	SVD	7296	RNCT-NT3_D_and_T200	N	Kept components	RNCT
Drug	D_and_T200_NCT	RNCT	Cell_line.NT3_D_and_T200	Plate.99	ENTPD5	0.05	0.293087843807772	pearson	1	Ttest_pvalue	Coefficient_of_eigenassay	SVD_pCMs_only2CTa	NoPrepr	SVD	7619	RNCT-NT3_D_and_T200	N	Kept components	RNCT
Drug	D_and_T200_NCT	RNCT	Cell_line.NT3_D_and_T200	Plate.99	ENTPD6	0.05	-0.414615283787668	pearson	1	Ttest_pvalue	Coefficient_of_eigenassay	SVD_pCMs_only2CTa	NoPrepr	SVD	6057	RNCT-NT3_D_and_T200	N	Kept components	RNCT
Drug	D_and_T200_NCT	RNCT	Cell_line.NT3_D_and_T200	Plate.99	ENTPD7	0.05	0.211664926941868	pearson	1	Ttest_pvalue	Coefficient_of_eigenassay	SVD_pCMs_only2CTa	NoPrepr	SVD	8920	RNCT-NT3_D_and_T200	N	Kept components	RNCT
Drug	D_and_T200_NCT	RNCT	Cell_line.NT3_D_and_T200	Plate.99	ENTR1	0.05	-0.546526839487764	pearson	1	Ttest_pvalue	Coefficient_of_eigenassay	SVD_pCMs_only2CTa	NoPrepr	SVD	4594	RNCT-NT3_D_and_T200	N	Kept components	RNCT
Drug	D_and_T200_NCT	RNCT	Cell_line.NT3_D_and_T200	Plate.99	ENY2	0.05	-0.504871315757005	pearson	1	Ttest_pvalue	Coefficient_of_eigenassay	SVD_pCMs_only2CTa	NoPrepr	SVD	5017	RNCT-NT3_D_and_T200	N	Kept components	RNCT
Drug	D_and_T200_NCT	RNCT	Cell_line.NT3_D_and_T200	Plate.99	EOGT	0.05	0.614644171663378	pearson	1	Ttest_pvalue	Coefficient_of_eigenassay	SVD_pCMs_only2CTa	NoPrepr	SVD	3951	RNCT-NT3_D_and_T200	N	Kept components	RNCT
Drug	D_and_T200_NCT	RNCT	Cell_line.NT3_D_and_T200	Plate.99	EP300	0.05	0.481953755677472	pearson	1	Ttest_pvalue	Coefficient_of_eigenassay	SVD_pCMs_only2CTa	NoPrepr	SVD	5288	RNCT-NT3_D_and_T200	N	Kept components	RNCT
Drug	D_and_T200_NCT	RNCT	Cell_line.NT3_D_and_T200	Plate.99	EP400	0.05	0.0674148275008493	pearson	1	Ttest_pvalue	Coefficient_of_eigenassay	SVD_pCMs_only2CTa	NoPrepr	SVD	11488	RNCT-NT3_D_and_T200	N	Kept components	RNCT
Drug	D_and_T200_NCT	RNCT	Cell_line.NT3_D_and_T200	Plate.99	EPAS1	0.05	0.982415624379304	pearson	1	Ttest_pvalue	Coefficient_of_eigenassay	SVD_pCMs_only2CTa	NoPrepr	SVD	1404	RNCT-NT3_D_and_T200	N	Kept components	RNCT
Drug	D_and_T200_NCT	RNCT	Cell_line.NT3_D_and_T200	Plate.99	EPB41	0.05	0.341956816800961	pearson	1	Ttest_pvalue	Coefficient_of_eigenassay	SVD_pCMs_only2CTa	NoPrepr	SVD	6952	RNCT-NT3_D_and_T200	N	Kept components	RNCT
Drug	D_and_T200_NCT	RNCT	Cell_line.NT3_D_and_T200	Plate.99	EPB41L1	0.05	-0.235860363801809	pearson	1	Ttest_pvalue	Coefficient_of_eigenassay	SVD_pCMs_only2CTa	NoPrepr	SVD	8524	RNCT-NT3_D_and_T200	N	Kept components	RNCT
Drug	D_and_T200_NCT	RNCT	Cell_line.NT3_D_and_T200	Plate.99	EPB41L2	0.05	0.200955477704086	pearson	1	Ttest_pvalue	Coefficient_of_eigenassay	SVD_pCMs_only2CTa	NoPrepr	SVD	9095	RNCT-NT3_D_and_T200	N	Kept components	RNCT
Drug	D_and_T200_NCT	RNCT	Cell_line.NT3_D_and_T200	Plate.99	EPB41L3	0.05	0.525289720252638	pearson	1	Ttest_pvalue	Coefficient_of_eigenassay	SVD_pCMs_only2CTa	NoPrepr	SVD	4804	RNCT-NT3_D_and_T200	N	Kept components	RNCT
Drug	D_and_T200_NCT	RNCT	Cell_line.NT3_D_and_T200	Plate.99	EPB41L4A	0.05	0.468705446082813	pearson	1	Ttest_pvalue	Coefficient_of_eigenassay	SVD_pCMs_only2CTa	NoPrepr	SVD	5454	RNCT-NT3_D_and_T200	N	Kept components	RNCT
Drug	D_and_T200_NCT	RNCT	Cell_line.NT3_D_and_T200	Plate.99	EPB41L4B	0.05	0.196862990814312	pearson	1	Ttest_pvalue	Coefficient_of_eigenassay	SVD_pCMs_only2CTa	NoPrepr	SVD	9157	RNCT-NT3_D_and_T200	N	Kept components	RNCT
Drug	D_and_T200_NCT	RNCT	Cell_line.NT3_D_and_T200	Plate.99	EPB41L5	0.05	0.757395747025234	pearson	1	Ttest_pvalue	Coefficient_of_eigenassay	SVD_pCMs_only2CTa	NoPrepr	SVD	2716	RNCT-NT3_D_and_T200	N	Kept components	RNCT
Drug	D_and_T200_NCT	RNCT	Cell_line.NT3_D_and_T200	Plate.99	EPC1	0.05	0.61221326057413	pearson	1	Ttest_pvalue	Coefficient_of_eigenassay	SVD_pCMs_only2CTa	NoPrepr	SVD	3970	RNCT-NT3_D_and_T200	N	Kept components	RNCT
Drug	D_and_T200_NCT	RNCT	Cell_line.NT3_D_and_T200	Plate.99	EPC2	0.05	0.714565344413672	pearson	1	Ttest_pvalue	Coefficient_of_eigenassay	SVD_pCMs_only2CTa	NoPrepr	SVD	3055	RNCT-NT3_D_and_T200	N	Kept components	RNCT
Drug	D_and_T200_NCT	RNCT	Cell_line.NT3_D_and_T200	Plate.99	EPCAM	0.05	0.000536253333415396	pearson	1	Ttest_pvalue	Coefficient_of_eigenassay	SVD_pCMs_only2CTa	NoPrepr	SVD	15002	RNCT-NT3_D_and_T200	N	Kept components	RNCT
Drug	D_and_T200_NCT	RNCT	Cell_line.NT3_D_and_T200	Plate.99	EPDR1	0.05	-0.0131905416203004	pearson	1	Ttest_pvalue	Coefficient_of_eigenassay	SVD_pCMs_only2CTa	NoPrepr	SVD	13132	RNCT-NT3_D_and_T200	N	Kept components	RNCT
Drug	D_and_T200_NCT	RNCT	Cell_line.NT3_D_and_T200	Plate.99	EPG5	0.05	0.682870535415253	pearson	1	Ttest_pvalue	Coefficient_of_eigenassay	SVD_pCMs_only2CTa	NoPrepr	SVD	3339	RNCT-NT3_D_and_T200	N	Kept components	RNCT
Drug	D_and_T200_NCT	RNCT	Cell_line.NT3_D_and_T200	Plate.99	EPHA1	0.05	-0.177507214852085	pearson	1	Ttest_pvalue	Coefficient_of_eigenassay	SVD_pCMs_only2CTa	NoPrepr	SVD	9458	RNCT-NT3_D_and_T200	N	Kept components	RNCT
Drug	D_and_T200_NCT	RNCT	Cell_line.NT3_D_and_T200	Plate.99	EPHA10	0.05	-0.00201493072820614	pearson	1	Ttest_pvalue	Coefficient_of_eigenassay	SVD_pCMs_only2CTa	NoPrepr	SVD	14520	RNCT-NT3_D_and_T200	N	Kept components	RNCT
Drug	D_and_T200_NCT	RNCT	Cell_line.NT3_D_and_T200	Plate.99	EPHA2	0.05	-0.141209803870988	pearson	1	Ttest_pvalue	Coefficient_of_eigenassay	SVD_pCMs_only2CTa	NoPrepr	SVD	10104	RNCT-NT3_D_and_T200	N	Kept components	RNCT
Drug	D_and_T200_NCT	RNCT	Cell_line.NT3_D_and_T200	Plate.99	EPHA3	0.05	-0.191540459341897	pearson	1	Ttest_pvalue	Coefficient_of_eigenassay	SVD_pCMs_only2CTa	NoPrepr	SVD	9224	RNCT-NT3_D_and_T200	N	Kept components	RNCT
Drug	D_and_T200_NCT	RNCT	Cell_line.NT3_D_and_T200	Plate.99	EPHA4	0.05	0.61896336423137	pearson	1	Ttest_pvalue	Coefficient_of_eigenassay	SVD_pCMs_only2CTa	NoPrepr	SVD	3918	RNCT-NT3_D_and_T200	N	Kept components	RNCT
Drug	D_and_T200_NCT	RNCT	Cell_line.NT3_D_and_T200	Plate.99	EPHA5	0.05	1.96324637091495	pearson	1	Ttest_pvalue	Coefficient_of_eigenassay	SVD_pCMs_only2CTa	NoPrepr	SVD	107	RNCT-NT3_D_and_T200	N	Kept components	RNCT
Drug	D_and_T200_NCT	RNCT	Cell_line.NT3_D_and_T200	Plate.99	EPHA6	0.05	-0.0162520367748739	pearson	1	Ttest_pvalue	Coefficient_of_eigenassay	SVD_pCMs_only2CTa	NoPrepr	SVD	12945	RNCT-NT3_D_and_T200	N	Kept components	RNCT
Drug	D_and_T200_NCT	RNCT	Cell_line.NT3_D_and_T200	Plate.99	EPHA7	0.05	0.548264533669683	pearson	1	Ttest_pvalue	Coefficient_of_eigenassay	SVD_pCMs_only2CTa	NoPrepr	SVD	4570	RNCT-NT3_D_and_T200	N	Kept components	RNCT
Drug	D_and_T200_NCT	RNCT	Cell_line.NT3_D_and_T200	Plate.99	EPHA8	0.05	-0.00126578725608615	pearson	1	Ttest_pvalue	Coefficient_of_eigenassay	SVD_pCMs_only2CTa	NoPrepr	SVD	14736	RNCT-NT3_D_and_T200	N	Kept components	RNCT
Drug	D_and_T200_NCT	RNCT	Cell_line.NT3_D_and_T200	Plate.99	EPHB1	0.05	0.00132924595393856	pearson	1	Ttest_pvalue	Coefficient_of_eigenassay	SVD_pCMs_only2CTa	NoPrepr	SVD	14723	RNCT-NT3_D_and_T200	N	Kept components	RNCT
Drug	D_and_T200_NCT	RNCT	Cell_line.NT3_D_and_T200	Plate.99	EPHB2	0.05	-1.33525229432942	pearson	1	Ttest_pvalue	Coefficient_of_eigenassay	SVD_pCMs_only2CTa	NoPrepr	SVD	476	RNCT-NT3_D_and_T200	N	Kept components	RNCT
Drug	D_and_T200_NCT	RNCT	Cell_line.NT3_D_and_T200	Plate.99	EPHB3	0.05	-0.784041633890611	pearson	1	Ttest_pvalue	Coefficient_of_eigenassay	SVD_pCMs_only2CTa	NoPrepr	SVD	2534	RNCT-NT3_D_and_T200	N	Kept components	RNCT
Drug	D_and_T200_NCT	RNCT	Cell_line.NT3_D_and_T200	Plate.99	EPHB4	0.05	-0.47780350741971	pearson	1	Ttest_pvalue	Coefficient_of_eigenassay	SVD_pCMs_only2CTa	NoPrepr	SVD	5340	RNCT-NT3_D_and_T200	N	Kept components	RNCT
Drug	D_and_T200_NCT	RNCT	Cell_line.NT3_D_and_T200	Plate.99	EPHB6	0.05	-2.09419474220214	pearson	1	Ttest_pvalue	Coefficient_of_eigenassay	SVD_pCMs_only2CTa	NoPrepr	SVD	90	RNCT-NT3_D_and_T200	N	Kept components	RNCT
Drug	D_and_T200_NCT	RNCT	Cell_line.NT3_D_and_T200	Plate.99	EPHX1	0.05	-0.581690015643795	pearson	1	Ttest_pvalue	Coefficient_of_eigenassay	SVD_pCMs_only2CTa	NoPrepr	SVD	4251	RNCT-NT3_D_and_T200	N	Kept components	RNCT
Drug	D_and_T200_NCT	RNCT	Cell_line.NT3_D_and_T200	Plate.99	EPHX2	0.05	-0.458929605837964	pearson	1	Ttest_pvalue	Coefficient_of_eigenassay	SVD_pCMs_only2CTa	NoPrepr	SVD	5563	RNCT-NT3_D_and_T200	N	Kept components	RNCT
Drug	D_and_T200_NCT	RNCT	Cell_line.NT3_D_and_T200	Plate.99	EPHX4	0.05	0.00687334701865635	pearson	1	Ttest_pvalue	Coefficient_of_eigenassay	SVD_pCMs_only2CTa	NoPrepr	SVD	13672	RNCT-NT3_D_and_T200	N	Kept components	RNCT
Drug	D_and_T200_NCT	RNCT	Cell_line.NT3_D_and_T200	Plate.99	EPM2A	0.05	0.40567348211591	pearson	1	Ttest_pvalue	Coefficient_of_eigenassay	SVD_pCMs_only2CTa	NoPrepr	SVD	6163	RNCT-NT3_D_and_T200	N	Kept components	RNCT
Drug	D_and_T200_NCT	RNCT	Cell_line.NT3_D_and_T200	Plate.99	EPM2AIP1	0.05	0.24845673210042	pearson	1	Ttest_pvalue	Coefficient_of_eigenassay	SVD_pCMs_only2CTa	NoPrepr	SVD	8313	RNCT-NT3_D_and_T200	N	Kept components	RNCT
Drug	D_and_T200_NCT	RNCT	Cell_line.NT3_D_and_T200	Plate.99	EPN1	0.05	-0.975848183984376	pearson	1	Ttest_pvalue	Coefficient_of_eigenassay	SVD_pCMs_only2CTa	NoPrepr	SVD	1438	RNCT-NT3_D_and_T200	N	Kept components	RNCT
Drug	D_and_T200_NCT	RNCT	Cell_line.NT3_D_and_T200	Plate.99	EPN2	0.05	0.132151791055321	pearson	1	Ttest_pvalue	Coefficient_of_eigenassay	SVD_pCMs_only2CTa	NoPrepr	SVD	10265	RNCT-NT3_D_and_T200	N	Kept components	RNCT
Drug	D_and_T200_NCT	RNCT	Cell_line.NT3_D_and_T200	Plate.99	EPN3	0.05	0.34677114898413	pearson	1	Ttest_pvalue	Coefficient_of_eigenassay	SVD_pCMs_only2CTa	NoPrepr	SVD	6876	RNCT-NT3_D_and_T200	N	Kept components	RNCT
Drug	D_and_T200_NCT	RNCT	Cell_line.NT3_D_and_T200	Plate.99	EPOR	0.05	-0.643401928101396	pearson	1	Ttest_pvalue	Coefficient_of_eigenassay	SVD_pCMs_only2CTa	NoPrepr	SVD	3704	RNCT-NT3_D_and_T200	N	Kept components	RNCT
Drug	D_and_T200_NCT	RNCT	Cell_line.NT3_D_and_T200	Plate.99	EPPK1	0.05	0.528136032636576	pearson	1	Ttest_pvalue	Coefficient_of_eigenassay	SVD_pCMs_only2CTa	NoPrepr	SVD	4774	RNCT-NT3_D_and_T200	N	Kept components	RNCT
Drug	D_and_T200_NCT	RNCT	Cell_line.NT3_D_and_T200	Plate.99	EPRS	0.05	0.441154895593222	pearson	1	Ttest_pvalue	Coefficient_of_eigenassay	SVD_pCMs_only2CTa	NoPrepr	SVD	5749	RNCT-NT3_D_and_T200	N	Kept components	RNCT
Drug	D_and_T200_NCT	RNCT	Cell_line.NT3_D_and_T200	Plate.99	EPS15	0.05	1.12784503652845	pearson	1	Ttest_pvalue	Coefficient_of_eigenassay	SVD_pCMs_only2CTa	NoPrepr	SVD	896	RNCT-NT3_D_and_T200	N	Kept components	RNCT
Drug	D_and_T200_NCT	RNCT	Cell_line.NT3_D_and_T200	Plate.99	EPS15L1	0.05	-0.228261372363262	pearson	1	Ttest_pvalue	Coefficient_of_eigenassay	SVD_pCMs_only2CTa	NoPrepr	SVD	8639	RNCT-NT3_D_and_T200	N	Kept components	RNCT
Drug	D_and_T200_NCT	RNCT	Cell_line.NT3_D_and_T200	Plate.99	EPS8	0.05	0.626580255765158	pearson	1	Ttest_pvalue	Coefficient_of_eigenassay	SVD_pCMs_only2CTa	NoPrepr	SVD	3844	RNCT-NT3_D_and_T200	N	Kept components	RNCT
Drug	D_and_T200_NCT	RNCT	Cell_line.NT3_D_and_T200	Plate.99	EPS8L1	0.05	-2.85315015651331	pearson	1	Ttest_pvalue	Coefficient_of_eigenassay	SVD_pCMs_only2CTa	NoPrepr	SVD	30	RNCT-NT3_D_and_T200	N	Kept components	RNCT
Drug	D_and_T200_NCT	RNCT	Cell_line.NT3_D_and_T200	Plate.99	EPS8L2	0.05	-0.951793512229985	pearson	1	Ttest_pvalue	Coefficient_of_eigenassay	SVD_pCMs_only2CTa	NoPrepr	SVD	1532	RNCT-NT3_D_and_T200	N	Kept components	RNCT
Drug	D_and_T200_NCT	RNCT	Cell_line.NT3_D_and_T200	Plate.99	EPSTI1	0.05	0.465473448142628	pearson	1	Ttest_pvalue	Coefficient_of_eigenassay	SVD_pCMs_only2CTa	NoPrepr	SVD	5495	RNCT-NT3_D_and_T200	N	Kept components	RNCT
Drug	D_and_T200_NCT	RNCT	Cell_line.NT3_D_and_T200	Plate.99	EPX	0.05	0.00395112828877252	pearson	1	Ttest_pvalue	Coefficient_of_eigenassay	SVD_pCMs_only2CTa	NoPrepr	SVD	14119	RNCT-NT3_D_and_T200	N	Kept components	RNCT
Drug	D_and_T200_NCT	RNCT	Cell_line.NT3_D_and_T200	Plate.99	ERAL1	0.05	-0.674491262322373	pearson	1	Ttest_pvalue	Coefficient_of_eigenassay	SVD_pCMs_only2CTa	NoPrepr	SVD	3425	RNCT-NT3_D_and_T200	N	Kept components	RNCT
Drug	D_and_T200_NCT	RNCT	Cell_line.NT3_D_and_T200	Plate.99	ERAP1	0.05	0.41337408744938	pearson	1	Ttest_pvalue	Coefficient_of_eigenassay	SVD_pCMs_only2CTa	NoPrepr	SVD	6075	RNCT-NT3_D_and_T200	N	Kept components	RNCT
Drug	D_and_T200_NCT	RNCT	Cell_line.NT3_D_and_T200	Plate.99	ERAP2	0.05	-0.10415020979466	pearson	1	Ttest_pvalue	Coefficient_of_eigenassay	SVD_pCMs_only2CTa	NoPrepr	SVD	10772	RNCT-NT3_D_and_T200	N	Kept components	RNCT
Drug	D_and_T200_NCT	RNCT	Cell_line.NT3_D_and_T200	Plate.99	ERAS	0.05	-0.000106909009779736	pearson	1	Ttest_pvalue	Coefficient_of_eigenassay	SVD_pCMs_only2CTa	NoPrepr	SVD	15245	RNCT-NT3_D_and_T200	N	Kept components	RNCT
Drug	D_and_T200_NCT	RNCT	Cell_line.NT3_D_and_T200	Plate.99	ERBB2	0.05	-0.373756012021136	pearson	1	Ttest_pvalue	Coefficient_of_eigenassay	SVD_pCMs_only2CTa	NoPrepr	SVD	6568	RNCT-NT3_D_and_T200	N	Kept components	RNCT
Drug	D_and_T200_NCT	RNCT	Cell_line.NT3_D_and_T200	Plate.99	ERBB3	0.05	0.0884829635694372	pearson	1	Ttest_pvalue	Coefficient_of_eigenassay	SVD_pCMs_only2CTa	NoPrepr	SVD	11050	RNCT-NT3_D_and_T200	N	Kept components	RNCT
Drug	D_and_T200_NCT	RNCT	Cell_line.NT3_D_and_T200	Plate.99	ERBB4	0.05	0.606405776259271	pearson	1	Ttest_pvalue	Coefficient_of_eigenassay	SVD_pCMs_only2CTa	NoPrepr	SVD	4012	RNCT-NT3_D_and_T200	N	Kept components	RNCT
Drug	D_and_T200_NCT	RNCT	Cell_line.NT3_D_and_T200	Plate.99	ERBIN	0.05	1.64482365976454	pearson	1	Ttest_pvalue	Coefficient_of_eigenassay	SVD_pCMs_only2CTa	NoPrepr	SVD	221	RNCT-NT3_D_and_T200	N	Kept components	RNCT
Drug	D_and_T200_NCT	RNCT	Cell_line.NT3_D_and_T200	Plate.99	ERC1	0.05	0.336387166781325	pearson	1	Ttest_pvalue	Coefficient_of_eigenassay	SVD_pCMs_only2CTa	NoPrepr	SVD	7031	RNCT-NT3_D_and_T200	N	Kept components	RNCT
Drug	D_and_T200_NCT	RNCT	Cell_line.NT3_D_and_T200	Plate.99	ERC2	0.05	0.973985288800351	pearson	1	Ttest_pvalue	Coefficient_of_eigenassay	SVD_pCMs_only2CTa	NoPrepr	SVD	1449	RNCT-NT3_D_and_T200	N	Kept components	RNCT
Drug	D_and_T200_NCT	RNCT	Cell_line.NT3_D_and_T200	Plate.99	ERCC1	0.05	-0.809335285870193	pearson	1	Ttest_pvalue	Coefficient_of_eigenassay	SVD_pCMs_only2CTa	NoPrepr	SVD	2361	RNCT-NT3_D_and_T200	N	Kept components	RNCT
Drug	D_and_T200_NCT	RNCT	Cell_line.NT3_D_and_T200	Plate.99	ERCC2	0.05	-0.665262884648976	pearson	1	Ttest_pvalue	Coefficient_of_eigenassay	SVD_pCMs_only2CTa	NoPrepr	SVD	3512	RNCT-NT3_D_and_T200	N	Kept components	RNCT
Drug	D_and_T200_NCT	RNCT	Cell_line.NT3_D_and_T200	Plate.99	ERCC3	0.05	-0.0707753438183956	pearson	1	Ttest_pvalue	Coefficient_of_eigenassay	SVD_pCMs_only2CTa	NoPrepr	SVD	11429	RNCT-NT3_D_and_T200	N	Kept components	RNCT
Drug	D_and_T200_NCT	RNCT	Cell_line.NT3_D_and_T200	Plate.99	ERCC4	0.05	0.805063434488122	pearson	1	Ttest_pvalue	Coefficient_of_eigenassay	SVD_pCMs_only2CTa	NoPrepr	SVD	2390	RNCT-NT3_D_and_T200	N	Kept components	RNCT
Drug	D_and_T200_NCT	RNCT	Cell_line.NT3_D_and_T200	Plate.99	ERCC5	0.05	-0.020248625562492	pearson	1	Ttest_pvalue	Coefficient_of_eigenassay	SVD_pCMs_only2CTa	NoPrepr	SVD	12740	RNCT-NT3_D_and_T200	N	Kept components	RNCT
Drug	D_and_T200_NCT	RNCT	Cell_line.NT3_D_and_T200	Plate.99	ERCC6	0.05	0.618441369334476	pearson	1	Ttest_pvalue	Coefficient_of_eigenassay	SVD_pCMs_only2CTa	NoPrepr	SVD	3925	RNCT-NT3_D_and_T200	N	Kept components	RNCT
Drug	D_and_T200_NCT	RNCT	Cell_line.NT3_D_and_T200	Plate.99	ERCC6L	0.05	0.658104267172103	pearson	1	Ttest_pvalue	Coefficient_of_eigenassay	SVD_pCMs_only2CTa	NoPrepr	SVD	3569	RNCT-NT3_D_and_T200	N	Kept components	RNCT
Drug	D_and_T200_NCT	RNCT	Cell_line.NT3_D_and_T200	Plate.99	ERCC6L2	0.05	1.15322691500166	pearson	1	Ttest_pvalue	Coefficient_of_eigenassay	SVD_pCMs_only2CTa	NoPrepr	SVD	809	RNCT-NT3_D_and_T200	N	Kept components	RNCT
Drug	D_and_T200_NCT	RNCT	Cell_line.NT3_D_and_T200	Plate.99	ERCC8	0.05	0.0626478421030343	pearson	1	Ttest_pvalue	Coefficient_of_eigenassay	SVD_pCMs_only2CTa	NoPrepr	SVD	11591	RNCT-NT3_D_and_T200	N	Kept components	RNCT
Drug	D_and_T200_NCT	RNCT	Cell_line.NT3_D_and_T200	Plate.99	EREG	0.05	0.00171066096580976	pearson	1	Ttest_pvalue	Coefficient_of_eigenassay	SVD_pCMs_only2CTa	NoPrepr	SVD	14610	RNCT-NT3_D_and_T200	N	Kept components	RNCT
Drug	D_and_T200_NCT	RNCT	Cell_line.NT3_D_and_T200	Plate.99	ERF	0.05	-0.402267654582019	pearson	1	Ttest_pvalue	Coefficient_of_eigenassay	SVD_pCMs_only2CTa	NoPrepr	SVD	6203	RNCT-NT3_D_and_T200	N	Kept components	RNCT
Drug	D_and_T200_NCT	RNCT	Cell_line.NT3_D_and_T200	Plate.99	ERFE	0.05	-0.0210460427387892	pearson	1	Ttest_pvalue	Coefficient_of_eigenassay	SVD_pCMs_only2CTa	NoPrepr	SVD	12705	RNCT-NT3_D_and_T200	N	Kept components	RNCT
Drug	D_and_T200_NCT	RNCT	Cell_line.NT3_D_and_T200	Plate.99	ERG	0.05	-0.00687236063097527	pearson	1	Ttest_pvalue	Coefficient_of_eigenassay	SVD_pCMs_only2CTa	NoPrepr	SVD	13673	RNCT-NT3_D_and_T200	N	Kept components	RNCT
Drug	D_and_T200_NCT	RNCT	Cell_line.NT3_D_and_T200	Plate.99	ERG28	0.05	-0.775516061806532	pearson	1	Ttest_pvalue	Coefficient_of_eigenassay	SVD_pCMs_only2CTa	NoPrepr	SVD	2587	RNCT-NT3_D_and_T200	N	Kept components	RNCT
Drug	D_and_T200_NCT	RNCT	Cell_line.NT3_D_and_T200	Plate.99	ERGIC1	0.05	-0.389713689688942	pearson	1	Ttest_pvalue	Coefficient_of_eigenassay	SVD_pCMs_only2CTa	NoPrepr	SVD	6353	RNCT-NT3_D_and_T200	N	Kept components	RNCT
Drug	D_and_T200_NCT	RNCT	Cell_line.NT3_D_and_T200	Plate.99	ERGIC2	0.05	0.450173140424773	pearson	1	Ttest_pvalue	Coefficient_of_eigenassay	SVD_pCMs_only2CTa	NoPrepr	SVD	5647	RNCT-NT3_D_and_T200	N	Kept components	RNCT
Drug	D_and_T200_NCT	RNCT	Cell_line.NT3_D_and_T200	Plate.99	ERGIC3	0.05	-0.93733268434695	pearson	1	Ttest_pvalue	Coefficient_of_eigenassay	SVD_pCMs_only2CTa	NoPrepr	SVD	1597	RNCT-NT3_D_and_T200	N	Kept components	RNCT
Drug	D_and_T200_NCT	RNCT	Cell_line.NT3_D_and_T200	Plate.99	ERH	0.05	-0.1054927240323	pearson	1	Ttest_pvalue	Coefficient_of_eigenassay	SVD_pCMs_only2CTa	NoPrepr	SVD	10750	RNCT-NT3_D_and_T200	N	Kept components	RNCT
Drug	D_and_T200_NCT	RNCT	Cell_line.NT3_D_and_T200	Plate.99	ERI1	0.05	0.0682300416448207	pearson	1	Ttest_pvalue	Coefficient_of_eigenassay	SVD_pCMs_only2CTa	NoPrepr	SVD	11474	RNCT-NT3_D_and_T200	N	Kept components	RNCT
Drug	D_and_T200_NCT	RNCT	Cell_line.NT3_D_and_T200	Plate.99	ERI2	0.05	-0.350528980832972	pearson	1	Ttest_pvalue	Coefficient_of_eigenassay	SVD_pCMs_only2CTa	NoPrepr	SVD	6832	RNCT-NT3_D_and_T200	N	Kept components	RNCT
Drug	D_and_T200_NCT	RNCT	Cell_line.NT3_D_and_T200	Plate.99	ERI3	0.05	-0.892120742363205	pearson	1	Ttest_pvalue	Coefficient_of_eigenassay	SVD_pCMs_only2CTa	NoPrepr	SVD	1834	RNCT-NT3_D_and_T200	N	Kept components	RNCT
Drug	D_and_T200_NCT	RNCT	Cell_line.NT3_D_and_T200	Plate.99	ERICH1	0.05	0.365050807558717	pearson	1	Ttest_pvalue	Coefficient_of_eigenassay	SVD_pCMs_only2CTa	NoPrepr	SVD	6670	RNCT-NT3_D_and_T200	N	Kept components	RNCT
Drug	D_and_T200_NCT	RNCT	Cell_line.NT3_D_and_T200	Plate.99	ERICH2	0.05	0.0213202409656516	pearson	1	Ttest_pvalue	Coefficient_of_eigenassay	SVD_pCMs_only2CTa	NoPrepr	SVD	12695	RNCT-NT3_D_and_T200	N	Kept components	RNCT
Drug	D_and_T200_NCT	RNCT	Cell_line.NT3_D_and_T200	Plate.99	ERICH3	0.05	0.0191589760134145	pearson	1	Ttest_pvalue	Coefficient_of_eigenassay	SVD_pCMs_only2CTa	NoPrepr	SVD	12796	RNCT-NT3_D_and_T200	N	Kept components	RNCT
Drug	D_and_T200_NCT	RNCT	Cell_line.NT3_D_and_T200	Plate.99	ERICH5	0.05	-0.113917937050042	pearson	1	Ttest_pvalue	Coefficient_of_eigenassay	SVD_pCMs_only2CTa	NoPrepr	SVD	10601	RNCT-NT3_D_and_T200	N	Kept components	RNCT
Drug	D_and_T200_NCT	RNCT	Cell_line.NT3_D_and_T200	Plate.99	ERLEC1	0.05	0.516333195911153	pearson	1	Ttest_pvalue	Coefficient_of_eigenassay	SVD_pCMs_only2CTa	NoPrepr	SVD	4894	RNCT-NT3_D_and_T200	N	Kept components	RNCT
Drug	D_and_T200_NCT	RNCT	Cell_line.NT3_D_and_T200	Plate.99	ERLIN1	0.05	0.0448098920846721	pearson	1	Ttest_pvalue	Coefficient_of_eigenassay	SVD_pCMs_only2CTa	NoPrepr	SVD	12007	RNCT-NT3_D_and_T200	N	Kept components	RNCT
Drug	D_and_T200_NCT	RNCT	Cell_line.NT3_D_and_T200	Plate.99	ERLIN2	0.05	0.239014258218242	pearson	1	Ttest_pvalue	Coefficient_of_eigenassay	SVD_pCMs_only2CTa	NoPrepr	SVD	8468	RNCT-NT3_D_and_T200	N	Kept components	RNCT
Drug	D_and_T200_NCT	RNCT	Cell_line.NT3_D_and_T200	Plate.99	ERMAP	0.05	-0.0508336119770426	pearson	1	Ttest_pvalue	Coefficient_of_eigenassay	SVD_pCMs_only2CTa	NoPrepr	SVD	11846	RNCT-NT3_D_and_T200	N	Kept components	RNCT
Drug	D_and_T200_NCT	RNCT	Cell_line.NT3_D_and_T200	Plate.99	ERMN	0.05	0.00236482701456813	pearson	1	Ttest_pvalue	Coefficient_of_eigenassay	SVD_pCMs_only2CTa	NoPrepr	SVD	14437	RNCT-NT3_D_and_T200	N	Kept components	RNCT
Drug	D_and_T200_NCT	RNCT	Cell_line.NT3_D_and_T200	Plate.99	ERMP1	0.05	0.602735081595981	pearson	1	Ttest_pvalue	Coefficient_of_eigenassay	SVD_pCMs_only2CTa	NoPrepr	SVD	4041	RNCT-NT3_D_and_T200	N	Kept components	RNCT
Drug	D_and_T200_NCT	RNCT	Cell_line.NT3_D_and_T200	Plate.99	ERN1	0.05	0.413714799380732	pearson	1	Ttest_pvalue	Coefficient_of_eigenassay	SVD_pCMs_only2CTa	NoPrepr	SVD	6073	RNCT-NT3_D_and_T200	N	Kept components	RNCT
Drug	D_and_T200_NCT	RNCT	Cell_line.NT3_D_and_T200	Plate.99	ERO1A	0.05	0.281304419154366	pearson	1	Ttest_pvalue	Coefficient_of_eigenassay	SVD_pCMs_only2CTa	NoPrepr	SVD	7807	RNCT-NT3_D_and_T200	N	Kept components	RNCT
Drug	D_and_T200_NCT	RNCT	Cell_line.NT3_D_and_T200	Plate.99	ERO1B	0.05	0.577153869261721	pearson	1	Ttest_pvalue	Coefficient_of_eigenassay	SVD_pCMs_only2CTa	NoPrepr	SVD	4300	RNCT-NT3_D_and_T200	N	Kept components	RNCT
Drug	D_and_T200_NCT	RNCT	Cell_line.NT3_D_and_T200	Plate.99	ERP27	0.05	0.0100399999070577	pearson	1	Ttest_pvalue	Coefficient_of_eigenassay	SVD_pCMs_only2CTa	NoPrepr	SVD	13374	RNCT-NT3_D_and_T200	N	Kept components	RNCT
Drug	D_and_T200_NCT	RNCT	Cell_line.NT3_D_and_T200	Plate.99	ERP29	0.05	-0.691034427562787	pearson	1	Ttest_pvalue	Coefficient_of_eigenassay	SVD_pCMs_only2CTa	NoPrepr	SVD	3269	RNCT-NT3_D_and_T200	N	Kept components	RNCT
Drug	D_and_T200_NCT	RNCT	Cell_line.NT3_D_and_T200	Plate.99	ERP44	0.05	0.0879376424395509	pearson	1	Ttest_pvalue	Coefficient_of_eigenassay	SVD_pCMs_only2CTa	NoPrepr	SVD	11060	RNCT-NT3_D_and_T200	N	Kept components	RNCT
Drug	D_and_T200_NCT	RNCT	Cell_line.NT3_D_and_T200	Plate.99	ERRFI1	0.05	0.595288147360587	pearson	1	Ttest_pvalue	Coefficient_of_eigenassay	SVD_pCMs_only2CTa	NoPrepr	SVD	4119	RNCT-NT3_D_and_T200	N	Kept components	RNCT
Drug	D_and_T200_NCT	RNCT	Cell_line.NT3_D_and_T200	Plate.99	ERV3-1	0.05	0.487449760505761	pearson	1	Ttest_pvalue	Coefficient_of_eigenassay	SVD_pCMs_only2CTa	NoPrepr	SVD	5224	RNCT-NT3_D_and_T200	N	Kept components	RNCT
Drug	D_and_T200_NCT	RNCT	Cell_line.NT3_D_and_T200	Plate.99	ERVFRD-1	0.05	0.770266149956104	pearson	1	Ttest_pvalue	Coefficient_of_eigenassay	SVD_pCMs_only2CTa	NoPrepr	SVD	2631	RNCT-NT3_D_and_T200	N	Kept components	RNCT
Drug	D_and_T200_NCT	RNCT	Cell_line.NT3_D_and_T200	Plate.99	ERVH48-1	0.05	0.460631011893805	pearson	1	Ttest_pvalue	Coefficient_of_eigenassay	SVD_pCMs_only2CTa	NoPrepr	SVD	5540	RNCT-NT3_D_and_T200	N	Kept components	RNCT
Drug	D_and_T200_NCT	RNCT	Cell_line.NT3_D_and_T200	Plate.99	ERVMER34-1	0.05	0.00574847034430028	pearson	1	Ttest_pvalue	Coefficient_of_eigenassay	SVD_pCMs_only2CTa	NoPrepr	SVD	13809	RNCT-NT3_D_and_T200	N	Kept components	RNCT
Drug	D_and_T200_NCT	RNCT	Cell_line.NT3_D_and_T200	Plate.99	ERVV-1	0.05	-0.0144987087686281	pearson	1	Ttest_pvalue	Coefficient_of_eigenassay	SVD_pCMs_only2CTa	NoPrepr	SVD	13052	RNCT-NT3_D_and_T200	N	Kept components	RNCT
Drug	D_and_T200_NCT	RNCT	Cell_line.NT3_D_and_T200	Plate.99	ERVW-1	0.05	0.371890281978686	pearson	1	Ttest_pvalue	Coefficient_of_eigenassay	SVD_pCMs_only2CTa	NoPrepr	SVD	6594	RNCT-NT3_D_and_T200	N	Kept components	RNCT
Drug	D_and_T200_NCT	RNCT	Cell_line.NT3_D_and_T200	Plate.99	ESAM	0.05	-0.96886578324109	pearson	1	Ttest_pvalue	Coefficient_of_eigenassay	SVD_pCMs_only2CTa	NoPrepr	SVD	1465	RNCT-NT3_D_and_T200	N	Kept components	RNCT
Drug	D_and_T200_NCT	RNCT	Cell_line.NT3_D_and_T200	Plate.99	ESCO1	0.05	0.858631453056848	pearson	1	Ttest_pvalue	Coefficient_of_eigenassay	SVD_pCMs_only2CTa	NoPrepr	SVD	2048	RNCT-NT3_D_and_T200	N	Kept components	RNCT
Drug	D_and_T200_NCT	RNCT	Cell_line.NT3_D_and_T200	Plate.99	ESCO2	0.05	-0.00681411151771213	pearson	1	Ttest_pvalue	Coefficient_of_eigenassay	SVD_pCMs_only2CTa	NoPrepr	SVD	13687	RNCT-NT3_D_and_T200	N	Kept components	RNCT
Drug	D_and_T200_NCT	RNCT	Cell_line.NT3_D_and_T200	Plate.99	ESD	0.05	-0.118408852639859	pearson	1	Ttest_pvalue	Coefficient_of_eigenassay	SVD_pCMs_only2CTa	NoPrepr	SVD	10502	RNCT-NT3_D_and_T200	N	Kept components	RNCT
Drug	D_and_T200_NCT	RNCT	Cell_line.NT3_D_and_T200	Plate.99	ESF1	0.05	1.27004632592168	pearson	1	Ttest_pvalue	Coefficient_of_eigenassay	SVD_pCMs_only2CTa	NoPrepr	SVD	562	RNCT-NT3_D_and_T200	N	Kept components	RNCT
Drug	D_and_T200_NCT	RNCT	Cell_line.NT3_D_and_T200	Plate.99	ESM1	0.05	-0.00778322440678138	pearson	1	Ttest_pvalue	Coefficient_of_eigenassay	SVD_pCMs_only2CTa	NoPrepr	SVD	13577	RNCT-NT3_D_and_T200	N	Kept components	RNCT
Drug	D_and_T200_NCT	RNCT	Cell_line.NT3_D_and_T200	Plate.99	ESPL1	0.05	-1.69058102175493	pearson	1	Ttest_pvalue	Coefficient_of_eigenassay	SVD_pCMs_only2CTa	NoPrepr	SVD	195	RNCT-NT3_D_and_T200	N	Kept components	RNCT
Drug	D_and_T200_NCT	RNCT	Cell_line.NT3_D_and_T200	Plate.99	ESPN	0.05	-0.00502060016451261	pearson	1	Ttest_pvalue	Coefficient_of_eigenassay	SVD_pCMs_only2CTa	NoPrepr	SVD	13927	RNCT-NT3_D_and_T200	N	Kept components	RNCT
Drug	D_and_T200_NCT	RNCT	Cell_line.NT3_D_and_T200	Plate.99	ESPNL	0.05	0.000162377802212053	pearson	1	Ttest_pvalue	Coefficient_of_eigenassay	SVD_pCMs_only2CTa	NoPrepr	SVD	15211	RNCT-NT3_D_and_T200	N	Kept components	RNCT
Drug	D_and_T200_NCT	RNCT	Cell_line.NT3_D_and_T200	Plate.99	ESR2	0.05	0.861416124818082	pearson	1	Ttest_pvalue	Coefficient_of_eigenassay	SVD_pCMs_only2CTa	NoPrepr	SVD	2025	RNCT-NT3_D_and_T200	N	Kept components	RNCT
Drug	D_and_T200_NCT	RNCT	Cell_line.NT3_D_and_T200	Plate.99	ESRP1	0.05	-0.0933400020312626	pearson	1	Ttest_pvalue	Coefficient_of_eigenassay	SVD_pCMs_only2CTa	NoPrepr	SVD	10953	RNCT-NT3_D_and_T200	N	Kept components	RNCT
Drug	D_and_T200_NCT	RNCT	Cell_line.NT3_D_and_T200	Plate.99	ESRP2	0.05	0.0389187611969012	pearson	1	Ttest_pvalue	Coefficient_of_eigenassay	SVD_pCMs_only2CTa	NoPrepr	SVD	12142	RNCT-NT3_D_and_T200	N	Kept components	RNCT
Drug	D_and_T200_NCT	RNCT	Cell_line.NT3_D_and_T200	Plate.99	ESRRA	0.05	-0.279560497743389	pearson	1	Ttest_pvalue	Coefficient_of_eigenassay	SVD_pCMs_only2CTa	NoPrepr	SVD	7827	RNCT-NT3_D_and_T200	N	Kept components	RNCT
Drug	D_and_T200_NCT	RNCT	Cell_line.NT3_D_and_T200	Plate.99	ESRRB	0.05	-0.180208399797104	pearson	1	Ttest_pvalue	Coefficient_of_eigenassay	SVD_pCMs_only2CTa	NoPrepr	SVD	9416	RNCT-NT3_D_and_T200	N	Kept components	RNCT
Drug	D_and_T200_NCT	RNCT	Cell_line.NT3_D_and_T200	Plate.99	ESRRG	0.05	0.668626462924473	pearson	1	Ttest_pvalue	Coefficient_of_eigenassay	SVD_pCMs_only2CTa	NoPrepr	SVD	3480	RNCT-NT3_D_and_T200	N	Kept components	RNCT
Drug	D_and_T200_NCT	RNCT	Cell_line.NT3_D_and_T200	Plate.99	ESS2	0.05	-0.554405374538148	pearson	1	Ttest_pvalue	Coefficient_of_eigenassay	SVD_pCMs_only2CTa	NoPrepr	SVD	4518	RNCT-NT3_D_and_T200	N	Kept components	RNCT
Drug	D_and_T200_NCT	RNCT	Cell_line.NT3_D_and_T200	Plate.99	ESYT1	0.05	-0.378897597691095	pearson	1	Ttest_pvalue	Coefficient_of_eigenassay	SVD_pCMs_only2CTa	NoPrepr	SVD	6487	RNCT-NT3_D_and_T200	N	Kept components	RNCT
Drug	D_and_T200_NCT	RNCT	Cell_line.NT3_D_and_T200	Plate.99	ESYT2	0.05	0.15082297560356	pearson	1	Ttest_pvalue	Coefficient_of_eigenassay	SVD_pCMs_only2CTa	NoPrepr	SVD	9924	RNCT-NT3_D_and_T200	N	Kept components	RNCT
Drug	D_and_T200_NCT	RNCT	Cell_line.NT3_D_and_T200	Plate.99	ESYT3	0.05	0.290193317926979	pearson	1	Ttest_pvalue	Coefficient_of_eigenassay	SVD_pCMs_only2CTa	NoPrepr	SVD	7666	RNCT-NT3_D_and_T200	N	Kept components	RNCT
Drug	D_and_T200_NCT	RNCT	Cell_line.NT3_D_and_T200	Plate.99	ETAA1	0.05	0.165065441725138	pearson	1	Ttest_pvalue	Coefficient_of_eigenassay	SVD_pCMs_only2CTa	NoPrepr	SVD	9678	RNCT-NT3_D_and_T200	N	Kept components	RNCT
Drug	D_and_T200_NCT	RNCT	Cell_line.NT3_D_and_T200	Plate.99	ETF1	0.05	0.0477996000941028	pearson	1	Ttest_pvalue	Coefficient_of_eigenassay	SVD_pCMs_only2CTa	NoPrepr	SVD	11912	RNCT-NT3_D_and_T200	N	Kept components	RNCT
Drug	D_and_T200_NCT	RNCT	Cell_line.NT3_D_and_T200	Plate.99	ETFA	0.05	-0.0211482289164352	pearson	1	Ttest_pvalue	Coefficient_of_eigenassay	SVD_pCMs_only2CTa	NoPrepr	SVD	12702	RNCT-NT3_D_and_T200	N	Kept components	RNCT
Drug	D_and_T200_NCT	RNCT	Cell_line.NT3_D_and_T200	Plate.99	ETFB	0.05	-0.875231317169534	pearson	1	Ttest_pvalue	Coefficient_of_eigenassay	SVD_pCMs_only2CTa	NoPrepr	SVD	1935	RNCT-NT3_D_and_T200	N	Kept components	RNCT
Drug	D_and_T200_NCT	RNCT	Cell_line.NT3_D_and_T200	Plate.99	ETFBKMT	0.05	0.595616832070044	pearson	1	Ttest_pvalue	Coefficient_of_eigenassay	SVD_pCMs_only2CTa	NoPrepr	SVD	4112	RNCT-NT3_D_and_T200	N	Kept components	RNCT
Drug	D_and_T200_NCT	RNCT	Cell_line.NT3_D_and_T200	Plate.99	ETFDH	0.05	0.0889166994921815	pearson	1	Ttest_pvalue	Coefficient_of_eigenassay	SVD_pCMs_only2CTa	NoPrepr	SVD	11039	RNCT-NT3_D_and_T200	N	Kept components	RNCT
Drug	D_and_T200_NCT	RNCT	Cell_line.NT3_D_and_T200	Plate.99	ETFRF1	0.05	0.09357832159042	pearson	1	Ttest_pvalue	Coefficient_of_eigenassay	SVD_pCMs_only2CTa	NoPrepr	SVD	10946	RNCT-NT3_D_and_T200	N	Kept components	RNCT
Drug	D_and_T200_NCT	RNCT	Cell_line.NT3_D_and_T200	Plate.99	ETHE1	0.05	-0.730060055961613	pearson	1	Ttest_pvalue	Coefficient_of_eigenassay	SVD_pCMs_only2CTa	NoPrepr	SVD	2922	RNCT-NT3_D_and_T200	N	Kept components	RNCT
Drug	D_and_T200_NCT	RNCT	Cell_line.NT3_D_and_T200	Plate.99	ETNK1	0.05	1.49061766199184	pearson	1	Ttest_pvalue	Coefficient_of_eigenassay	SVD_pCMs_only2CTa	NoPrepr	SVD	308	RNCT-NT3_D_and_T200	N	Kept components	RNCT
Drug	D_and_T200_NCT	RNCT	Cell_line.NT3_D_and_T200	Plate.99	ETNK2	0.05	-0.733375526642232	pearson	1	Ttest_pvalue	Coefficient_of_eigenassay	SVD_pCMs_only2CTa	NoPrepr	SVD	2893	RNCT-NT3_D_and_T200	N	Kept components	RNCT
Drug	D_and_T200_NCT	RNCT	Cell_line.NT3_D_and_T200	Plate.99	ETNPPL	0.05	-0.00883420046856299	pearson	1	Ttest_pvalue	Coefficient_of_eigenassay	SVD_pCMs_only2CTa	NoPrepr	SVD	13472	RNCT-NT3_D_and_T200	N	Kept components	RNCT
Drug	D_and_T200_NCT	RNCT	Cell_line.NT3_D_and_T200	Plate.99	ETS1	0.05	0.965905148622719	pearson	1	Ttest_pvalue	Coefficient_of_eigenassay	SVD_pCMs_only2CTa	NoPrepr	SVD	1477	RNCT-NT3_D_and_T200	N	Kept components	RNCT
Drug	D_and_T200_NCT	RNCT	Cell_line.NT3_D_and_T200	Plate.99	ETS2	0.05	-0.112197538828088	pearson	1	Ttest_pvalue	Coefficient_of_eigenassay	SVD_pCMs_only2CTa	NoPrepr	SVD	10629	RNCT-NT3_D_and_T200	N	Kept components	RNCT
Drug	D_and_T200_NCT	RNCT	Cell_line.NT3_D_and_T200	Plate.99	ETV1	0.05	0.126635014904655	pearson	1	Ttest_pvalue	Coefficient_of_eigenassay	SVD_pCMs_only2CTa	NoPrepr	SVD	10361	RNCT-NT3_D_and_T200	N	Kept components	RNCT
Drug	D_and_T200_NCT	RNCT	Cell_line.NT3_D_and_T200	Plate.99	ETV2	0.05	-0.496447892379448	pearson	1	Ttest_pvalue	Coefficient_of_eigenassay	SVD_pCMs_only2CTa	NoPrepr	SVD	5128	RNCT-NT3_D_and_T200	N	Kept components	RNCT
Drug	D_and_T200_NCT	RNCT	Cell_line.NT3_D_and_T200	Plate.99	ETV3	0.05	0.491174823925697	pearson	1	Ttest_pvalue	Coefficient_of_eigenassay	SVD_pCMs_only2CTa	NoPrepr	SVD	5181	RNCT-NT3_D_and_T200	N	Kept components	RNCT
Drug	D_and_T200_NCT	RNCT	Cell_line.NT3_D_and_T200	Plate.99	ETV4	0.05	-1.65076318900472	pearson	1	Ttest_pvalue	Coefficient_of_eigenassay	SVD_pCMs_only2CTa	NoPrepr	SVD	216	RNCT-NT3_D_and_T200	N	Kept components	RNCT
Drug	D_and_T200_NCT	RNCT	Cell_line.NT3_D_and_T200	Plate.99	ETV5	0.05	-0.946157377589283	pearson	1	Ttest_pvalue	Coefficient_of_eigenassay	SVD_pCMs_only2CTa	NoPrepr	SVD	1553	RNCT-NT3_D_and_T200	N	Kept components	RNCT
Drug	D_and_T200_NCT	RNCT	Cell_line.NT3_D_and_T200	Plate.99	ETV6	0.05	0.016191699021127	pearson	1	Ttest_pvalue	Coefficient_of_eigenassay	SVD_pCMs_only2CTa	NoPrepr	SVD	12948	RNCT-NT3_D_and_T200	N	Kept components	RNCT
Drug	D_and_T200_NCT	RNCT	Cell_line.NT3_D_and_T200	Plate.99	EVA1A	0.05	-0.246223530370225	pearson	1	Ttest_pvalue	Coefficient_of_eigenassay	SVD_pCMs_only2CTa	NoPrepr	SVD	8343	RNCT-NT3_D_and_T200	N	Kept components	RNCT
Drug	D_and_T200_NCT	RNCT	Cell_line.NT3_D_and_T200	Plate.99	EVA1B	0.05	-1.9933324489109	pearson	1	Ttest_pvalue	Coefficient_of_eigenassay	SVD_pCMs_only2CTa	NoPrepr	SVD	102	RNCT-NT3_D_and_T200	N	Kept components	RNCT
Drug	D_and_T200_NCT	RNCT	Cell_line.NT3_D_and_T200	Plate.99	EVA1C	0.05	-0.240810908328413	pearson	1	Ttest_pvalue	Coefficient_of_eigenassay	SVD_pCMs_only2CTa	NoPrepr	SVD	8433	RNCT-NT3_D_and_T200	N	Kept components	RNCT
Drug	D_and_T200_NCT	RNCT	Cell_line.NT3_D_and_T200	Plate.99	EVC	0.05	0.229548752337917	pearson	1	Ttest_pvalue	Coefficient_of_eigenassay	SVD_pCMs_only2CTa	NoPrepr	SVD	8620	RNCT-NT3_D_and_T200	N	Kept components	RNCT
Drug	D_and_T200_NCT	RNCT	Cell_line.NT3_D_and_T200	Plate.99	EVC2	0.05	0.10770518872187	pearson	1	Ttest_pvalue	Coefficient_of_eigenassay	SVD_pCMs_only2CTa	NoPrepr	SVD	10711	RNCT-NT3_D_and_T200	N	Kept components	RNCT
Drug	D_and_T200_NCT	RNCT	Cell_line.NT3_D_and_T200	Plate.99	EVI2A	0.05	-0.0297804310294339	pearson	1	Ttest_pvalue	Coefficient_of_eigenassay	SVD_pCMs_only2CTa	NoPrepr	SVD	12398	RNCT-NT3_D_and_T200	N	Kept components	RNCT
Drug	D_and_T200_NCT	RNCT	Cell_line.NT3_D_and_T200	Plate.99	EVI2B	0.05	0.62039629810751	pearson	1	Ttest_pvalue	Coefficient_of_eigenassay	SVD_pCMs_only2CTa	NoPrepr	SVD	3898	RNCT-NT3_D_and_T200	N	Kept components	RNCT
Drug	D_and_T200_NCT	RNCT	Cell_line.NT3_D_and_T200	Plate.99	EVI5	0.05	1.40499815689076	pearson	1	Ttest_pvalue	Coefficient_of_eigenassay	SVD_pCMs_only2CTa	NoPrepr	SVD	379	RNCT-NT3_D_and_T200	N	Kept components	RNCT
Drug	D_and_T200_NCT	RNCT	Cell_line.NT3_D_and_T200	Plate.99	EVI5L	0.05	-0.642206622633207	pearson	1	Ttest_pvalue	Coefficient_of_eigenassay	SVD_pCMs_only2CTa	NoPrepr	SVD	3713	RNCT-NT3_D_and_T200	N	Kept components	RNCT
Drug	D_and_T200_NCT	RNCT	Cell_line.NT3_D_and_T200	Plate.99	EVL	0.05	-0.609996990149306	pearson	1	Ttest_pvalue	Coefficient_of_eigenassay	SVD_pCMs_only2CTa	NoPrepr	SVD	3985	RNCT-NT3_D_and_T200	N	Kept components	RNCT
Drug	D_and_T200_NCT	RNCT	Cell_line.NT3_D_and_T200	Plate.99	EWSR1	0.05	-0.27707604574411	pearson	1	Ttest_pvalue	Coefficient_of_eigenassay	SVD_pCMs_only2CTa	NoPrepr	SVD	7855	RNCT-NT3_D_and_T200	N	Kept components	RNCT
Drug	D_and_T200_NCT	RNCT	Cell_line.NT3_D_and_T200	Plate.99	EXD2	0.05	-0.0235381124686399	pearson	1	Ttest_pvalue	Coefficient_of_eigenassay	SVD_pCMs_only2CTa	NoPrepr	SVD	12608	RNCT-NT3_D_and_T200	N	Kept components	RNCT
Drug	D_and_T200_NCT	RNCT	Cell_line.NT3_D_and_T200	Plate.99	EXD3	0.05	-0.149914788820852	pearson	1	Ttest_pvalue	Coefficient_of_eigenassay	SVD_pCMs_only2CTa	NoPrepr	SVD	9941	RNCT-NT3_D_and_T200	N	Kept components	RNCT
Drug	D_and_T200_NCT	RNCT	Cell_line.NT3_D_and_T200	Plate.99	EXO1	0.05	-1.42613611641656	pearson	1	Ttest_pvalue	Coefficient_of_eigenassay	SVD_pCMs_only2CTa	NoPrepr	SVD	356	RNCT-NT3_D_and_T200	N	Kept components	RNCT
Drug	D_and_T200_NCT	RNCT	Cell_line.NT3_D_and_T200	Plate.99	EXO5	0.05	-0.00959717673031517	pearson	1	Ttest_pvalue	Coefficient_of_eigenassay	SVD_pCMs_only2CTa	NoPrepr	SVD	13405	RNCT-NT3_D_and_T200	N	Kept components	RNCT
Drug	D_and_T200_NCT	RNCT	Cell_line.NT3_D_and_T200	Plate.99	EXOC1	0.05	0.746433590582787	pearson	1	Ttest_pvalue	Coefficient_of_eigenassay	SVD_pCMs_only2CTa	NoPrepr	SVD	2792	RNCT-NT3_D_and_T200	N	Kept components	RNCT
Drug	D_and_T200_NCT	RNCT	Cell_line.NT3_D_and_T200	Plate.99	EXOC2	0.05	0.227432847053674	pearson	1	Ttest_pvalue	Coefficient_of_eigenassay	SVD_pCMs_only2CTa	NoPrepr	SVD	8659	RNCT-NT3_D_and_T200	N	Kept components	RNCT
Drug	D_and_T200_NCT	RNCT	Cell_line.NT3_D_and_T200	Plate.99	EXOC3	0.05	-0.417680971555716	pearson	1	Ttest_pvalue	Coefficient_of_eigenassay	SVD_pCMs_only2CTa	NoPrepr	SVD	6013	RNCT-NT3_D_and_T200	N	Kept components	RNCT
Drug	D_and_T200_NCT	RNCT	Cell_line.NT3_D_and_T200	Plate.99	EXOC3L1	0.05	-0.000827134000027854	pearson	1	Ttest_pvalue	Coefficient_of_eigenassay	SVD_pCMs_only2CTa	NoPrepr	SVD	14885	RNCT-NT3_D_and_T200	N	Kept components	RNCT
Drug	D_and_T200_NCT	RNCT	Cell_line.NT3_D_and_T200	Plate.99	EXOC3L2	0.05	-0.954995699746812	pearson	1	Ttest_pvalue	Coefficient_of_eigenassay	SVD_pCMs_only2CTa	NoPrepr	SVD	1517	RNCT-NT3_D_and_T200	N	Kept components	RNCT
Drug	D_and_T200_NCT	RNCT	Cell_line.NT3_D_and_T200	Plate.99	EXOC4	0.05	-0.153144843368115	pearson	1	Ttest_pvalue	Coefficient_of_eigenassay	SVD_pCMs_only2CTa	NoPrepr	SVD	9870	RNCT-NT3_D_and_T200	N	Kept components	RNCT
Drug	D_and_T200_NCT	RNCT	Cell_line.NT3_D_and_T200	Plate.99	EXOC5	0.05	1.1602250030994	pearson	1	Ttest_pvalue	Coefficient_of_eigenassay	SVD_pCMs_only2CTa	NoPrepr	SVD	786	RNCT-NT3_D_and_T200	N	Kept components	RNCT
Drug	D_and_T200_NCT	RNCT	Cell_line.NT3_D_and_T200	Plate.99	EXOC6	0.05	0.895096451455973	pearson	1	Ttest_pvalue	Coefficient_of_eigenassay	SVD_pCMs_only2CTa	NoPrepr	SVD	1818	RNCT-NT3_D_and_T200	N	Kept components	RNCT
Drug	D_and_T200_NCT	RNCT	Cell_line.NT3_D_and_T200	Plate.99	EXOC6B	0.05	1.06135078435876	pearson	1	Ttest_pvalue	Coefficient_of_eigenassay	SVD_pCMs_only2CTa	NoPrepr	SVD	1111	RNCT-NT3_D_and_T200	N	Kept components	RNCT
Drug	D_and_T200_NCT	RNCT	Cell_line.NT3_D_and_T200	Plate.99	EXOC7	0.05	-0.65045987366147	pearson	1	Ttest_pvalue	Coefficient_of_eigenassay	SVD_pCMs_only2CTa	NoPrepr	SVD	3646	RNCT-NT3_D_and_T200	N	Kept components	RNCT
Drug	D_and_T200_NCT	RNCT	Cell_line.NT3_D_and_T200	Plate.99	EXOC8	0.05	0.905960146159161	pearson	1	Ttest_pvalue	Coefficient_of_eigenassay	SVD_pCMs_only2CTa	NoPrepr	SVD	1757	RNCT-NT3_D_and_T200	N	Kept components	RNCT
Drug	D_and_T200_NCT	RNCT	Cell_line.NT3_D_and_T200	Plate.99	EXOG	0.05	0.21266449450745	pearson	1	Ttest_pvalue	Coefficient_of_eigenassay	SVD_pCMs_only2CTa	NoPrepr	SVD	8903	RNCT-NT3_D_and_T200	N	Kept components	RNCT
Drug	D_and_T200_NCT	RNCT	Cell_line.NT3_D_and_T200	Plate.99	EXOSC1	0.05	-0.468394157620832	pearson	1	Ttest_pvalue	Coefficient_of_eigenassay	SVD_pCMs_only2CTa	NoPrepr	SVD	5457	RNCT-NT3_D_and_T200	N	Kept components	RNCT
Drug	D_and_T200_NCT	RNCT	Cell_line.NT3_D_and_T200	Plate.99	EXOSC10	0.05	-0.308981123465529	pearson	1	Ttest_pvalue	Coefficient_of_eigenassay	SVD_pCMs_only2CTa	NoPrepr	SVD	7405	RNCT-NT3_D_and_T200	N	Kept components	RNCT
Drug	D_and_T200_NCT	RNCT	Cell_line.NT3_D_and_T200	Plate.99	EXOSC2	0.05	-0.20136751598873	pearson	1	Ttest_pvalue	Coefficient_of_eigenassay	SVD_pCMs_only2CTa	NoPrepr	SVD	9089	RNCT-NT3_D_and_T200	N	Kept components	RNCT
Drug	D_and_T200_NCT	RNCT	Cell_line.NT3_D_and_T200	Plate.99	EXOSC3	0.05	-0.0290994467440019	pearson	1	Ttest_pvalue	Coefficient_of_eigenassay	SVD_pCMs_only2CTa	NoPrepr	SVD	12419	RNCT-NT3_D_and_T200	N	Kept components	RNCT
Drug	D_and_T200_NCT	RNCT	Cell_line.NT3_D_and_T200	Plate.99	EXOSC4	0.05	-0.965375004667856	pearson	1	Ttest_pvalue	Coefficient_of_eigenassay	SVD_pCMs_only2CTa	NoPrepr	SVD	1480	RNCT-NT3_D_and_T200	N	Kept components	RNCT
Drug	D_and_T200_NCT	RNCT	Cell_line.NT3_D_and_T200	Plate.99	EXOSC5	0.05	-0.952478555910278	pearson	1	Ttest_pvalue	Coefficient_of_eigenassay	SVD_pCMs_only2CTa	NoPrepr	SVD	1530	RNCT-NT3_D_and_T200	N	Kept components	RNCT
Drug	D_and_T200_NCT	RNCT	Cell_line.NT3_D_and_T200	Plate.99	EXOSC6	0.05	-0.000379434827723096	pearson	1	Ttest_pvalue	Coefficient_of_eigenassay	SVD_pCMs_only2CTa	NoPrepr	SVD	15073	RNCT-NT3_D_and_T200	N	Kept components	RNCT
Drug	D_and_T200_NCT	RNCT	Cell_line.NT3_D_and_T200	Plate.99	EXOSC7	0.05	-0.304508240848172	pearson	1	Ttest_pvalue	Coefficient_of_eigenassay	SVD_pCMs_only2CTa	NoPrepr	SVD	7462	RNCT-NT3_D_and_T200	N	Kept components	RNCT
Drug	D_and_T200_NCT	RNCT	Cell_line.NT3_D_and_T200	Plate.99	EXOSC8	0.05	-0.118026056107358	pearson	1	Ttest_pvalue	Coefficient_of_eigenassay	SVD_pCMs_only2CTa	NoPrepr	SVD	10517	RNCT-NT3_D_and_T200	N	Kept components	RNCT
Drug	D_and_T200_NCT	RNCT	Cell_line.NT3_D_and_T200	Plate.99	EXOSC9	0.05	0.014042345475009	pearson	1	Ttest_pvalue	Coefficient_of_eigenassay	SVD_pCMs_only2CTa	NoPrepr	SVD	13076	RNCT-NT3_D_and_T200	N	Kept components	RNCT
Drug	D_and_T200_NCT	RNCT	Cell_line.NT3_D_and_T200	Plate.99	EXPH5	0.05	0.223813465855935	pearson	1	Ttest_pvalue	Coefficient_of_eigenassay	SVD_pCMs_only2CTa	NoPrepr	SVD	8724	RNCT-NT3_D_and_T200	N	Kept components	RNCT
Drug	D_and_T200_NCT	RNCT	Cell_line.NT3_D_and_T200	Plate.99	EXT1	0.05	0.0217733398566398	pearson	1	Ttest_pvalue	Coefficient_of_eigenassay	SVD_pCMs_only2CTa	NoPrepr	SVD	12675	RNCT-NT3_D_and_T200	N	Kept components	RNCT
Drug	D_and_T200_NCT	RNCT	Cell_line.NT3_D_and_T200	Plate.99	EXT2	0.05	-0.310825910850983	pearson	1	Ttest_pvalue	Coefficient_of_eigenassay	SVD_pCMs_only2CTa	NoPrepr	SVD	7379	RNCT-NT3_D_and_T200	N	Kept components	RNCT
Drug	D_and_T200_NCT	RNCT	Cell_line.NT3_D_and_T200	Plate.99	EXTL1	0.05	-0.557547520009123	pearson	1	Ttest_pvalue	Coefficient_of_eigenassay	SVD_pCMs_only2CTa	NoPrepr	SVD	4483	RNCT-NT3_D_and_T200	N	Kept components	RNCT
Drug	D_and_T200_NCT	RNCT	Cell_line.NT3_D_and_T200	Plate.99	EXTL2	0.05	0.382712571122346	pearson	1	Ttest_pvalue	Coefficient_of_eigenassay	SVD_pCMs_only2CTa	NoPrepr	SVD	6445	RNCT-NT3_D_and_T200	N	Kept components	RNCT
Drug	D_and_T200_NCT	RNCT	Cell_line.NT3_D_and_T200	Plate.99	EXTL3	0.05	-0.395012429595834	pearson	1	Ttest_pvalue	Coefficient_of_eigenassay	SVD_pCMs_only2CTa	NoPrepr	SVD	6303	RNCT-NT3_D_and_T200	N	Kept components	RNCT
Drug	D_and_T200_NCT	RNCT	Cell_line.NT3_D_and_T200	Plate.99	EYA1	0.05	0.992679083681418	pearson	1	Ttest_pvalue	Coefficient_of_eigenassay	SVD_pCMs_only2CTa	NoPrepr	SVD	1356	RNCT-NT3_D_and_T200	N	Kept components	RNCT
Drug	D_and_T200_NCT	RNCT	Cell_line.NT3_D_and_T200	Plate.99	EYA2	0.05	0.000624929442130491	pearson	1	Ttest_pvalue	Coefficient_of_eigenassay	SVD_pCMs_only2CTa	NoPrepr	SVD	14966	RNCT-NT3_D_and_T200	N	Kept components	RNCT
Drug	D_and_T200_NCT	RNCT	Cell_line.NT3_D_and_T200	Plate.99	EYA3	0.05	-0.139507296379671	pearson	1	Ttest_pvalue	Coefficient_of_eigenassay	SVD_pCMs_only2CTa	NoPrepr	SVD	10129	RNCT-NT3_D_and_T200	N	Kept components	RNCT
Drug	D_and_T200_NCT	RNCT	Cell_line.NT3_D_and_T200	Plate.99	EYA4	0.05	0.640773060399565	pearson	1	Ttest_pvalue	Coefficient_of_eigenassay	SVD_pCMs_only2CTa	NoPrepr	SVD	3725	RNCT-NT3_D_and_T200	N	Kept components	RNCT
Drug	D_and_T200_NCT	RNCT	Cell_line.NT3_D_and_T200	Plate.99	EYS	0.05	0.0242331794395649	pearson	1	Ttest_pvalue	Coefficient_of_eigenassay	SVD_pCMs_only2CTa	NoPrepr	SVD	12581	RNCT-NT3_D_and_T200	N	Kept components	RNCT
Drug	D_and_T200_NCT	RNCT	Cell_line.NT3_D_and_T200	Plate.99	EZH1	0.05	-0.168820480006435	pearson	1	Ttest_pvalue	Coefficient_of_eigenassay	SVD_pCMs_only2CTa	NoPrepr	SVD	9620	RNCT-NT3_D_and_T200	N	Kept components	RNCT
Drug	D_and_T200_NCT	RNCT	Cell_line.NT3_D_and_T200	Plate.99	EZH2	0.05	-0.0862023026306389	pearson	1	Ttest_pvalue	Coefficient_of_eigenassay	SVD_pCMs_only2CTa	NoPrepr	SVD	11100	RNCT-NT3_D_and_T200	N	Kept components	RNCT
Drug	D_and_T200_NCT	RNCT	Cell_line.NT3_D_and_T200	Plate.99	EZR	0.05	-0.166488298329776	pearson	1	Ttest_pvalue	Coefficient_of_eigenassay	SVD_pCMs_only2CTa	NoPrepr	SVD	9663	RNCT-NT3_D_and_T200	N	Kept components	RNCT
Drug	D_and_T200_NCT	RNCT	Cell_line.NT3_D_and_T200	Plate.99	F10	0.05	-1.07303624015354	pearson	1	Ttest_pvalue	Coefficient_of_eigenassay	SVD_pCMs_only2CTa	NoPrepr	SVD	1079	RNCT-NT3_D_and_T200	N	Kept components	RNCT
Drug	D_and_T200_NCT	RNCT	Cell_line.NT3_D_and_T200	Plate.99	F11R	0.05	-0.164339310919835	pearson	1	Ttest_pvalue	Coefficient_of_eigenassay	SVD_pCMs_only2CTa	NoPrepr	SVD	9693	RNCT-NT3_D_and_T200	N	Kept components	RNCT
Drug	D_and_T200_NCT	RNCT	Cell_line.NT3_D_and_T200	Plate.99	F12	0.05	-0.951889785546584	pearson	1	Ttest_pvalue	Coefficient_of_eigenassay	SVD_pCMs_only2CTa	NoPrepr	SVD	1531	RNCT-NT3_D_and_T200	N	Kept components	RNCT
Drug	D_and_T200_NCT	RNCT	Cell_line.NT3_D_and_T200	Plate.99	F2R	0.05	-0.291957541814774	pearson	1	Ttest_pvalue	Coefficient_of_eigenassay	SVD_pCMs_only2CTa	NoPrepr	SVD	7635	RNCT-NT3_D_and_T200	N	Kept components	RNCT
Drug	D_and_T200_NCT	RNCT	Cell_line.NT3_D_and_T200	Plate.99	F2RL1	0.05	-0.0339873851855591	pearson	1	Ttest_pvalue	Coefficient_of_eigenassay	SVD_pCMs_only2CTa	NoPrepr	SVD	12284	RNCT-NT3_D_and_T200	N	Kept components	RNCT
Drug	D_and_T200_NCT	RNCT	Cell_line.NT3_D_and_T200	Plate.99	F2RL2	0.05	-1.09805238812471	pearson	1	Ttest_pvalue	Coefficient_of_eigenassay	SVD_pCMs_only2CTa	NoPrepr	SVD	1004	RNCT-NT3_D_and_T200	N	Kept components	RNCT
Drug	D_and_T200_NCT	RNCT	Cell_line.NT3_D_and_T200	Plate.99	F2RL3	0.05	0.00620632362418811	pearson	1	Ttest_pvalue	Coefficient_of_eigenassay	SVD_pCMs_only2CTa	NoPrepr	SVD	13752	RNCT-NT3_D_and_T200	N	Kept components	RNCT
Drug	D_and_T200_NCT	RNCT	Cell_line.NT3_D_and_T200	Plate.99	F3	0.05	0.174686197143586	pearson	1	Ttest_pvalue	Coefficient_of_eigenassay	SVD_pCMs_only2CTa	NoPrepr	SVD	9517	RNCT-NT3_D_and_T200	N	Kept components	RNCT
Drug	D_and_T200_NCT	RNCT	Cell_line.NT3_D_and_T200	Plate.99	F5	0.05	-0.00201560223387295	pearson	1	Ttest_pvalue	Coefficient_of_eigenassay	SVD_pCMs_only2CTa	NoPrepr	SVD	14519	RNCT-NT3_D_and_T200	N	Kept components	RNCT
Drug	D_and_T200_NCT	RNCT	Cell_line.NT3_D_and_T200	Plate.99	F7	0.05	-0.163149622423581	pearson	1	Ttest_pvalue	Coefficient_of_eigenassay	SVD_pCMs_only2CTa	NoPrepr	SVD	9720	RNCT-NT3_D_and_T200	N	Kept components	RNCT
Drug	D_and_T200_NCT	RNCT	Cell_line.NT3_D_and_T200	Plate.99	F8	0.05	0.0142788510700662	pearson	1	Ttest_pvalue	Coefficient_of_eigenassay	SVD_pCMs_only2CTa	NoPrepr	SVD	13062	RNCT-NT3_D_and_T200	N	Kept components	RNCT
Drug	D_and_T200_NCT	RNCT	Cell_line.NT3_D_and_T200	Plate.99	F8A1	0.05	-0.786284137754897	pearson	1	Ttest_pvalue	Coefficient_of_eigenassay	SVD_pCMs_only2CTa	NoPrepr	SVD	2521	RNCT-NT3_D_and_T200	N	Kept components	RNCT
Drug	D_and_T200_NCT	RNCT	Cell_line.NT3_D_and_T200	Plate.99	FAAH	0.05	-0.635613255654344	pearson	1	Ttest_pvalue	Coefficient_of_eigenassay	SVD_pCMs_only2CTa	NoPrepr	SVD	3767	RNCT-NT3_D_and_T200	N	Kept components	RNCT
Drug	D_and_T200_NCT	RNCT	Cell_line.NT3_D_and_T200	Plate.99	FAAH2	0.05	0.220082944762505	pearson	1	Ttest_pvalue	Coefficient_of_eigenassay	SVD_pCMs_only2CTa	NoPrepr	SVD	8781	RNCT-NT3_D_and_T200	N	Kept components	RNCT
Drug	D_and_T200_NCT	RNCT	Cell_line.NT3_D_and_T200	Plate.99	FAAP100	0.05	-0.265231648569052	pearson	1	Ttest_pvalue	Coefficient_of_eigenassay	SVD_pCMs_only2CTa	NoPrepr	SVD	8057	RNCT-NT3_D_and_T200	N	Kept components	RNCT
Drug	D_and_T200_NCT	RNCT	Cell_line.NT3_D_and_T200	Plate.99	FAAP20	0.05	-1.19482697508862	pearson	1	Ttest_pvalue	Coefficient_of_eigenassay	SVD_pCMs_only2CTa	NoPrepr	SVD	705	RNCT-NT3_D_and_T200	N	Kept components	RNCT
Drug	D_and_T200_NCT	RNCT	Cell_line.NT3_D_and_T200	Plate.99	FAAP24	0.05	-0.65161685554094	pearson	1	Ttest_pvalue	Coefficient_of_eigenassay	SVD_pCMs_only2CTa	NoPrepr	SVD	3632	RNCT-NT3_D_and_T200	N	Kept components	RNCT
Drug	D_and_T200_NCT	RNCT	Cell_line.NT3_D_and_T200	Plate.99	FABP2	0.05	-0.0160480140026993	pearson	1	Ttest_pvalue	Coefficient_of_eigenassay	SVD_pCMs_only2CTa	NoPrepr	SVD	12957	RNCT-NT3_D_and_T200	N	Kept components	RNCT
Drug	D_and_T200_NCT	RNCT	Cell_line.NT3_D_and_T200	Plate.99	FABP3	0.05	-0.354489197837663	pearson	1	Ttest_pvalue	Coefficient_of_eigenassay	SVD_pCMs_only2CTa	NoPrepr	SVD	6790	RNCT-NT3_D_and_T200	N	Kept components	RNCT
Drug	D_and_T200_NCT	RNCT	Cell_line.NT3_D_and_T200	Plate.99	FABP4	0.05	-0.0509032811927317	pearson	1	Ttest_pvalue	Coefficient_of_eigenassay	SVD_pCMs_only2CTa	NoPrepr	SVD	11844	RNCT-NT3_D_and_T200	N	Kept components	RNCT
Drug	D_and_T200_NCT	RNCT	Cell_line.NT3_D_and_T200	Plate.99	FABP5	0.05	-0.909525351163363	pearson	1	Ttest_pvalue	Coefficient_of_eigenassay	SVD_pCMs_only2CTa	NoPrepr	SVD	1730	RNCT-NT3_D_and_T200	N	Kept components	RNCT
Drug	D_and_T200_NCT	RNCT	Cell_line.NT3_D_and_T200	Plate.99	FABP6	0.05	-0.0144117816559673	pearson	1	Ttest_pvalue	Coefficient_of_eigenassay	SVD_pCMs_only2CTa	NoPrepr	SVD	13058	RNCT-NT3_D_and_T200	N	Kept components	RNCT
Drug	D_and_T200_NCT	RNCT	Cell_line.NT3_D_and_T200	Plate.99	FABP7	0.05	0.0162378554896968	pearson	1	Ttest_pvalue	Coefficient_of_eigenassay	SVD_pCMs_only2CTa	NoPrepr	SVD	12946	RNCT-NT3_D_and_T200	N	Kept components	RNCT
Drug	D_and_T200_NCT	RNCT	Cell_line.NT3_D_and_T200	Plate.99	FADD	0.05	-0.726378535426952	pearson	1	Ttest_pvalue	Coefficient_of_eigenassay	SVD_pCMs_only2CTa	NoPrepr	SVD	2956	RNCT-NT3_D_and_T200	N	Kept components	RNCT
Drug	D_and_T200_NCT	RNCT	Cell_line.NT3_D_and_T200	Plate.99	FADS1	0.05	0.00467272864437506	pearson	1	Ttest_pvalue	Coefficient_of_eigenassay	SVD_pCMs_only2CTa	NoPrepr	SVD	13980	RNCT-NT3_D_and_T200	N	Kept components	RNCT
Drug	D_and_T200_NCT	RNCT	Cell_line.NT3_D_and_T200	Plate.99	FADS2	0.05	-0.708512510092744	pearson	1	Ttest_pvalue	Coefficient_of_eigenassay	SVD_pCMs_only2CTa	NoPrepr	SVD	3112	RNCT-NT3_D_and_T200	N	Kept components	RNCT
Drug	D_and_T200_NCT	RNCT	Cell_line.NT3_D_and_T200	Plate.99	FADS3	0.05	-0.772751828654481	pearson	1	Ttest_pvalue	Coefficient_of_eigenassay	SVD_pCMs_only2CTa	NoPrepr	SVD	2614	RNCT-NT3_D_and_T200	N	Kept components	RNCT
Drug	D_and_T200_NCT	RNCT	Cell_line.NT3_D_and_T200	Plate.99	FAF1	0.05	-0.410071958405197	pearson	1	Ttest_pvalue	Coefficient_of_eigenassay	SVD_pCMs_only2CTa	NoPrepr	SVD	6127	RNCT-NT3_D_and_T200	N	Kept components	RNCT
Drug	D_and_T200_NCT	RNCT	Cell_line.NT3_D_and_T200	Plate.99	FAF2	0.05	-0.0153321348172568	pearson	1	Ttest_pvalue	Coefficient_of_eigenassay	SVD_pCMs_only2CTa	NoPrepr	SVD	13002	RNCT-NT3_D_and_T200	N	Kept components	RNCT
Drug	D_and_T200_NCT	RNCT	Cell_line.NT3_D_and_T200	Plate.99	FAH	0.05	-0.557904217051139	pearson	1	Ttest_pvalue	Coefficient_of_eigenassay	SVD_pCMs_only2CTa	NoPrepr	SVD	4480	RNCT-NT3_D_and_T200	N	Kept components	RNCT
Drug	D_and_T200_NCT	RNCT	Cell_line.NT3_D_and_T200	Plate.99	FAHD1	0.05	-0.214661323732316	pearson	1	Ttest_pvalue	Coefficient_of_eigenassay	SVD_pCMs_only2CTa	NoPrepr	SVD	8861	RNCT-NT3_D_and_T200	N	Kept components	RNCT
Drug	D_and_T200_NCT	RNCT	Cell_line.NT3_D_and_T200	Plate.99	FAHD2A	0.05	-0.616325045971339	pearson	1	Ttest_pvalue	Coefficient_of_eigenassay	SVD_pCMs_only2CTa	NoPrepr	SVD	3937	RNCT-NT3_D_and_T200	N	Kept components	RNCT
Drug	D_and_T200_NCT	RNCT	Cell_line.NT3_D_and_T200	Plate.99	FAHD2B	0.05	-0.618341967386756	pearson	1	Ttest_pvalue	Coefficient_of_eigenassay	SVD_pCMs_only2CTa	NoPrepr	SVD	3926	RNCT-NT3_D_and_T200	N	Kept components	RNCT
Drug	D_and_T200_NCT	RNCT	Cell_line.NT3_D_and_T200	Plate.99	FAIM	0.05	0.141632685038167	pearson	1	Ttest_pvalue	Coefficient_of_eigenassay	SVD_pCMs_only2CTa	NoPrepr	SVD	10100	RNCT-NT3_D_and_T200	N	Kept components	RNCT
Drug	D_and_T200_NCT	RNCT	Cell_line.NT3_D_and_T200	Plate.99	FAIM2	0.05	0.0146089717490744	pearson	1	Ttest_pvalue	Coefficient_of_eigenassay	SVD_pCMs_only2CTa	NoPrepr	SVD	13044	RNCT-NT3_D_and_T200	N	Kept components	RNCT
Drug	D_and_T200_NCT	RNCT	Cell_line.NT3_D_and_T200	Plate.99	FAM102A	0.05	-0.306234101192282	pearson	1	Ttest_pvalue	Coefficient_of_eigenassay	SVD_pCMs_only2CTa	NoPrepr	SVD	7439	RNCT-NT3_D_and_T200	N	Kept components	RNCT
Drug	D_and_T200_NCT	RNCT	Cell_line.NT3_D_and_T200	Plate.99	FAM102B	0.05	0.599275401340495	pearson	1	Ttest_pvalue	Coefficient_of_eigenassay	SVD_pCMs_only2CTa	NoPrepr	SVD	4073	RNCT-NT3_D_and_T200	N	Kept components	RNCT
Drug	D_and_T200_NCT	RNCT	Cell_line.NT3_D_and_T200	Plate.99	FAM104A	0.05	-0.206299268741364	pearson	1	Ttest_pvalue	Coefficient_of_eigenassay	SVD_pCMs_only2CTa	NoPrepr	SVD	9014	RNCT-NT3_D_and_T200	N	Kept components	RNCT
Drug	D_and_T200_NCT	RNCT	Cell_line.NT3_D_and_T200	Plate.99	FAM104B	0.05	-0.431330205906378	pearson	1	Ttest_pvalue	Coefficient_of_eigenassay	SVD_pCMs_only2CTa	NoPrepr	SVD	5860	RNCT-NT3_D_and_T200	N	Kept components	RNCT
Drug	D_and_T200_NCT	RNCT	Cell_line.NT3_D_and_T200	Plate.99	FAM107A	0.05	-0.558876060033238	pearson	1	Ttest_pvalue	Coefficient_of_eigenassay	SVD_pCMs_only2CTa	NoPrepr	SVD	4472	RNCT-NT3_D_and_T200	N	Kept components	RNCT
Drug	D_and_T200_NCT	RNCT	Cell_line.NT3_D_and_T200	Plate.99	FAM107B	0.05	0.680428379428039	pearson	1	Ttest_pvalue	Coefficient_of_eigenassay	SVD_pCMs_only2CTa	NoPrepr	SVD	3372	RNCT-NT3_D_and_T200	N	Kept components	RNCT
Drug	D_and_T200_NCT	RNCT	Cell_line.NT3_D_and_T200	Plate.99	FAM110A	0.05	-1.18521409242944	pearson	1	Ttest_pvalue	Coefficient_of_eigenassay	SVD_pCMs_only2CTa	NoPrepr	SVD	727	RNCT-NT3_D_and_T200	N	Kept components	RNCT
Drug	D_and_T200_NCT	RNCT	Cell_line.NT3_D_and_T200	Plate.99	FAM110B	0.05	-0.00166798344282273	pearson	1	Ttest_pvalue	Coefficient_of_eigenassay	SVD_pCMs_only2CTa	NoPrepr	SVD	14625	RNCT-NT3_D_and_T200	N	Kept components	RNCT
Drug	D_and_T200_NCT	RNCT	Cell_line.NT3_D_and_T200	Plate.99	FAM110C	0.05	-0.799652459693461	pearson	1	Ttest_pvalue	Coefficient_of_eigenassay	SVD_pCMs_only2CTa	NoPrepr	SVD	2430	RNCT-NT3_D_and_T200	N	Kept components	RNCT
Drug	D_and_T200_NCT	RNCT	Cell_line.NT3_D_and_T200	Plate.99	FAM110D	0.05	-0.559323164925888	pearson	1	Ttest_pvalue	Coefficient_of_eigenassay	SVD_pCMs_only2CTa	NoPrepr	SVD	4466	RNCT-NT3_D_and_T200	N	Kept components	RNCT
Drug	D_and_T200_NCT	RNCT	Cell_line.NT3_D_and_T200	Plate.99	FAM111A	0.05	0.110559468021594	pearson	1	Ttest_pvalue	Coefficient_of_eigenassay	SVD_pCMs_only2CTa	NoPrepr	SVD	10656	RNCT-NT3_D_and_T200	N	Kept components	RNCT
Drug	D_and_T200_NCT	RNCT	Cell_line.NT3_D_and_T200	Plate.99	FAM111B	0.05	0.156927348023895	pearson	1	Ttest_pvalue	Coefficient_of_eigenassay	SVD_pCMs_only2CTa	NoPrepr	SVD	9807	RNCT-NT3_D_and_T200	N	Kept components	RNCT
Drug	D_and_T200_NCT	RNCT	Cell_line.NT3_D_and_T200	Plate.99	FAM114A1	0.05	0.00986325878493332	pearson	1	Ttest_pvalue	Coefficient_of_eigenassay	SVD_pCMs_only2CTa	NoPrepr	SVD	13386	RNCT-NT3_D_and_T200	N	Kept components	RNCT
Drug	D_and_T200_NCT	RNCT	Cell_line.NT3_D_and_T200	Plate.99	FAM114A2	0.05	0.542101377756185	pearson	1	Ttest_pvalue	Coefficient_of_eigenassay	SVD_pCMs_only2CTa	NoPrepr	SVD	4626	RNCT-NT3_D_and_T200	N	Kept components	RNCT
Drug	D_and_T200_NCT	RNCT	Cell_line.NT3_D_and_T200	Plate.99	FAM117A	0.05	0.00247967211759454	pearson	1	Ttest_pvalue	Coefficient_of_eigenassay	SVD_pCMs_only2CTa	NoPrepr	SVD	14410	RNCT-NT3_D_and_T200	N	Kept components	RNCT
Drug	D_and_T200_NCT	RNCT	Cell_line.NT3_D_and_T200	Plate.99	FAM117B	0.05	0.2875289679997	pearson	1	Ttest_pvalue	Coefficient_of_eigenassay	SVD_pCMs_only2CTa	NoPrepr	SVD	7702	RNCT-NT3_D_and_T200	N	Kept components	RNCT
Drug	D_and_T200_NCT	RNCT	Cell_line.NT3_D_and_T200	Plate.99	FAM118A	0.05	-0.373470819014322	pearson	1	Ttest_pvalue	Coefficient_of_eigenassay	SVD_pCMs_only2CTa	NoPrepr	SVD	6570	RNCT-NT3_D_and_T200	N	Kept components	RNCT
Drug	D_and_T200_NCT	RNCT	Cell_line.NT3_D_and_T200	Plate.99	FAM118B	0.05	-0.172096379733883	pearson	1	Ttest_pvalue	Coefficient_of_eigenassay	SVD_pCMs_only2CTa	NoPrepr	SVD	9554	RNCT-NT3_D_and_T200	N	Kept components	RNCT
Drug	D_and_T200_NCT	RNCT	Cell_line.NT3_D_and_T200	Plate.99	FAM120A	0.05	0.0843475217794711	pearson	1	Ttest_pvalue	Coefficient_of_eigenassay	SVD_pCMs_only2CTa	NoPrepr	SVD	11135	RNCT-NT3_D_and_T200	N	Kept components	RNCT
Drug	D_and_T200_NCT	RNCT	Cell_line.NT3_D_and_T200	Plate.99	FAM120AOS	0.05	-0.318785979331616	pearson	1	Ttest_pvalue	Coefficient_of_eigenassay	SVD_pCMs_only2CTa	NoPrepr	SVD	7269	RNCT-NT3_D_and_T200	N	Kept components	RNCT
Drug	D_and_T200_NCT	RNCT	Cell_line.NT3_D_and_T200	Plate.99	FAM120B	0.05	-0.00585947052334842	pearson	1	Ttest_pvalue	Coefficient_of_eigenassay	SVD_pCMs_only2CTa	NoPrepr	SVD	13790	RNCT-NT3_D_and_T200	N	Kept components	RNCT
Drug	D_and_T200_NCT	RNCT	Cell_line.NT3_D_and_T200	Plate.99	FAM120C	0.05	0.287913717912147	pearson	1	Ttest_pvalue	Coefficient_of_eigenassay	SVD_pCMs_only2CTa	NoPrepr	SVD	7697	RNCT-NT3_D_and_T200	N	Kept components	RNCT
Drug	D_and_T200_NCT	RNCT	Cell_line.NT3_D_and_T200	Plate.99	FAM122A	0.05	0.0296261090832116	pearson	1	Ttest_pvalue	Coefficient_of_eigenassay	SVD_pCMs_only2CTa	NoPrepr	SVD	12403	RNCT-NT3_D_and_T200	N	Kept components	RNCT
Drug	D_and_T200_NCT	RNCT	Cell_line.NT3_D_and_T200	Plate.99	FAM122B	0.05	0.296030327384788	pearson	1	Ttest_pvalue	Coefficient_of_eigenassay	SVD_pCMs_only2CTa	NoPrepr	SVD	7578	RNCT-NT3_D_and_T200	N	Kept components	RNCT
Drug	D_and_T200_NCT	RNCT	Cell_line.NT3_D_and_T200	Plate.99	FAM122C	0.05	0.202791625085342	pearson	1	Ttest_pvalue	Coefficient_of_eigenassay	SVD_pCMs_only2CTa	NoPrepr	SVD	9069	RNCT-NT3_D_and_T200	N	Kept components	RNCT
Drug	D_and_T200_NCT	RNCT	Cell_line.NT3_D_and_T200	Plate.99	FAM124A	0.05	0.00650585255840925	pearson	1	Ttest_pvalue	Coefficient_of_eigenassay	SVD_pCMs_only2CTa	NoPrepr	SVD	13724	RNCT-NT3_D_and_T200	N	Kept components	RNCT
Drug	D_and_T200_NCT	RNCT	Cell_line.NT3_D_and_T200	Plate.99	FAM126A	0.05	1.27673305389481	pearson	1	Ttest_pvalue	Coefficient_of_eigenassay	SVD_pCMs_only2CTa	NoPrepr	SVD	555	RNCT-NT3_D_and_T200	N	Kept components	RNCT
Drug	D_and_T200_NCT	RNCT	Cell_line.NT3_D_and_T200	Plate.99	FAM126B	0.05	0.866161058459343	pearson	1	Ttest_pvalue	Coefficient_of_eigenassay	SVD_pCMs_only2CTa	NoPrepr	SVD	2001	RNCT-NT3_D_and_T200	N	Kept components	RNCT
Drug	D_and_T200_NCT	RNCT	Cell_line.NT3_D_and_T200	Plate.99	FAM129A	0.05	1.39027964389868	pearson	1	Ttest_pvalue	Coefficient_of_eigenassay	SVD_pCMs_only2CTa	NoPrepr	SVD	407	RNCT-NT3_D_and_T200	N	Kept components	RNCT
Drug	D_and_T200_NCT	RNCT	Cell_line.NT3_D_and_T200	Plate.99	FAM129B	0.05	-0.660154494267691	pearson	1	Ttest_pvalue	Coefficient_of_eigenassay	SVD_pCMs_only2CTa	NoPrepr	SVD	3545	RNCT-NT3_D_and_T200	N	Kept components	RNCT
Drug	D_and_T200_NCT	RNCT	Cell_line.NT3_D_and_T200	Plate.99	FAM129C	0.05	0.296350755298045	pearson	1	Ttest_pvalue	Coefficient_of_eigenassay	SVD_pCMs_only2CTa	NoPrepr	SVD	7574	RNCT-NT3_D_and_T200	N	Kept components	RNCT
Drug	D_and_T200_NCT	RNCT	Cell_line.NT3_D_and_T200	Plate.99	FAM131A	0.05	-0.100852842634528	pearson	1	Ttest_pvalue	Coefficient_of_eigenassay	SVD_pCMs_only2CTa	NoPrepr	SVD	10835	RNCT-NT3_D_and_T200	N	Kept components	RNCT
Drug	D_and_T200_NCT	RNCT	Cell_line.NT3_D_and_T200	Plate.99	FAM131B	0.05	-0.119903229133541	pearson	1	Ttest_pvalue	Coefficient_of_eigenassay	SVD_pCMs_only2CTa	NoPrepr	SVD	10471	RNCT-NT3_D_and_T200	N	Kept components	RNCT
Drug	D_and_T200_NCT	RNCT	Cell_line.NT3_D_and_T200	Plate.99	FAM131C	0.05	-0.576011075479507	pearson	1	Ttest_pvalue	Coefficient_of_eigenassay	SVD_pCMs_only2CTa	NoPrepr	SVD	4306	RNCT-NT3_D_and_T200	N	Kept components	RNCT
Drug	D_and_T200_NCT	RNCT	Cell_line.NT3_D_and_T200	Plate.99	FAM133A	0.05	0.419298107511173	pearson	1	Ttest_pvalue	Coefficient_of_eigenassay	SVD_pCMs_only2CTa	NoPrepr	SVD	5991	RNCT-NT3_D_and_T200	N	Kept components	RNCT
Drug	D_and_T200_NCT	RNCT	Cell_line.NT3_D_and_T200	Plate.99	FAM133B	0.05	0.705028756515896	pearson	1	Ttest_pvalue	Coefficient_of_eigenassay	SVD_pCMs_only2CTa	NoPrepr	SVD	3143	RNCT-NT3_D_and_T200	N	Kept components	RNCT
Drug	D_and_T200_NCT	RNCT	Cell_line.NT3_D_and_T200	Plate.99	FAM135A	0.05	1.32534655812874	pearson	1	Ttest_pvalue	Coefficient_of_eigenassay	SVD_pCMs_only2CTa	NoPrepr	SVD	485	RNCT-NT3_D_and_T200	N	Kept components	RNCT
Drug	D_and_T200_NCT	RNCT	Cell_line.NT3_D_and_T200	Plate.99	FAM136A	0.05	-0.200102881348666	pearson	1	Ttest_pvalue	Coefficient_of_eigenassay	SVD_pCMs_only2CTa	NoPrepr	SVD	9116	RNCT-NT3_D_and_T200	N	Kept components	RNCT
Drug	D_and_T200_NCT	RNCT	Cell_line.NT3_D_and_T200	Plate.99	FAM13A	0.05	0.269113917592028	pearson	1	Ttest_pvalue	Coefficient_of_eigenassay	SVD_pCMs_only2CTa	NoPrepr	SVD	7993	RNCT-NT3_D_and_T200	N	Kept components	RNCT
Drug	D_and_T200_NCT	RNCT	Cell_line.NT3_D_and_T200	Plate.99	FAM13B	0.05	1.13229115766285	pearson	1	Ttest_pvalue	Coefficient_of_eigenassay	SVD_pCMs_only2CTa	NoPrepr	SVD	884	RNCT-NT3_D_and_T200	N	Kept components	RNCT
Drug	D_and_T200_NCT	RNCT	Cell_line.NT3_D_and_T200	Plate.99	FAM13C	0.05	-0.225645286643539	pearson	1	Ttest_pvalue	Coefficient_of_eigenassay	SVD_pCMs_only2CTa	NoPrepr	SVD	8696	RNCT-NT3_D_and_T200	N	Kept components	RNCT
Drug	D_and_T200_NCT	RNCT	Cell_line.NT3_D_and_T200	Plate.99	FAM149A	0.05	0.0485401862773047	pearson	1	Ttest_pvalue	Coefficient_of_eigenassay	SVD_pCMs_only2CTa	NoPrepr	SVD	11904	RNCT-NT3_D_and_T200	N	Kept components	RNCT
Drug	D_and_T200_NCT	RNCT	Cell_line.NT3_D_and_T200	Plate.99	FAM149B1	0.05	0.170490739003367	pearson	1	Ttest_pvalue	Coefficient_of_eigenassay	SVD_pCMs_only2CTa	NoPrepr	SVD	9586	RNCT-NT3_D_and_T200	N	Kept components	RNCT
Drug	D_and_T200_NCT	RNCT	Cell_line.NT3_D_and_T200	Plate.99	FAM151A	0.05	0.590567734300736	pearson	1	Ttest_pvalue	Coefficient_of_eigenassay	SVD_pCMs_only2CTa	NoPrepr	SVD	4173	RNCT-NT3_D_and_T200	N	Kept components	RNCT
Drug	D_and_T200_NCT	RNCT	Cell_line.NT3_D_and_T200	Plate.99	FAM151B	0.05	0.0352621666748823	pearson	1	Ttest_pvalue	Coefficient_of_eigenassay	SVD_pCMs_only2CTa	NoPrepr	SVD	12246	RNCT-NT3_D_and_T200	N	Kept components	RNCT
Drug	D_and_T200_NCT	RNCT	Cell_line.NT3_D_and_T200	Plate.99	FAM153A	0.05	-0.0416197962818135	pearson	1	Ttest_pvalue	Coefficient_of_eigenassay	SVD_pCMs_only2CTa	NoPrepr	SVD	12078	RNCT-NT3_D_and_T200	N	Kept components	RNCT
Drug	D_and_T200_NCT	RNCT	Cell_line.NT3_D_and_T200	Plate.99	FAM153B	0.05	-0.00847418695405376	pearson	1	Ttest_pvalue	Coefficient_of_eigenassay	SVD_pCMs_only2CTa	NoPrepr	SVD	13501	RNCT-NT3_D_and_T200	N	Kept components	RNCT
Drug	D_and_T200_NCT	RNCT	Cell_line.NT3_D_and_T200	Plate.99	FAM155A	0.05	0.129426977237724	pearson	1	Ttest_pvalue	Coefficient_of_eigenassay	SVD_pCMs_only2CTa	NoPrepr	SVD	10310	RNCT-NT3_D_and_T200	N	Kept components	RNCT
Drug	D_and_T200_NCT	RNCT	Cell_line.NT3_D_and_T200	Plate.99	FAM155B	0.05	-0.507985349694629	pearson	1	Ttest_pvalue	Coefficient_of_eigenassay	SVD_pCMs_only2CTa	NoPrepr	SVD	4982	RNCT-NT3_D_and_T200	N	Kept components	RNCT
Drug	D_and_T200_NCT	RNCT	Cell_line.NT3_D_and_T200	Plate.99	FAM160A1	0.05	0.634042813122973	pearson	1	Ttest_pvalue	Coefficient_of_eigenassay	SVD_pCMs_only2CTa	NoPrepr	SVD	3783	RNCT-NT3_D_and_T200	N	Kept components	RNCT
Drug	D_and_T200_NCT	RNCT	Cell_line.NT3_D_and_T200	Plate.99	FAM160A2	0.05	-0.56242031946289	pearson	1	Ttest_pvalue	Coefficient_of_eigenassay	SVD_pCMs_only2CTa	NoPrepr	SVD	4428	RNCT-NT3_D_and_T200	N	Kept components	RNCT
Drug	D_and_T200_NCT	RNCT	Cell_line.NT3_D_and_T200	Plate.99	FAM160B1	0.05	0.399996634410524	pearson	1	Ttest_pvalue	Coefficient_of_eigenassay	SVD_pCMs_only2CTa	NoPrepr	SVD	6230	RNCT-NT3_D_and_T200	N	Kept components	RNCT
Drug	D_and_T200_NCT	RNCT	Cell_line.NT3_D_and_T200	Plate.99	FAM160B2	0.05	-0.287203043689027	pearson	1	Ttest_pvalue	Coefficient_of_eigenassay	SVD_pCMs_only2CTa	NoPrepr	SVD	7707	RNCT-NT3_D_and_T200	N	Kept components	RNCT
Drug	D_and_T200_NCT	RNCT	Cell_line.NT3_D_and_T200	Plate.99	FAM161A	0.05	0.184530156149743	pearson	1	Ttest_pvalue	Coefficient_of_eigenassay	SVD_pCMs_only2CTa	NoPrepr	SVD	9340	RNCT-NT3_D_and_T200	N	Kept components	RNCT
Drug	D_and_T200_NCT	RNCT	Cell_line.NT3_D_and_T200	Plate.99	FAM161B	0.05	0.197530098651282	pearson	1	Ttest_pvalue	Coefficient_of_eigenassay	SVD_pCMs_only2CTa	NoPrepr	SVD	9146	RNCT-NT3_D_and_T200	N	Kept components	RNCT
Drug	D_and_T200_NCT	RNCT	Cell_line.NT3_D_and_T200	Plate.99	FAM162A	0.05	-0.533752564424184	pearson	1	Ttest_pvalue	Coefficient_of_eigenassay	SVD_pCMs_only2CTa	NoPrepr	SVD	4712	RNCT-NT3_D_and_T200	N	Kept components	RNCT
Drug	D_and_T200_NCT	RNCT	Cell_line.NT3_D_and_T200	Plate.99	FAM163A	0.05	0.000795456200108831	pearson	1	Ttest_pvalue	Coefficient_of_eigenassay	SVD_pCMs_only2CTa	NoPrepr	SVD	14897	RNCT-NT3_D_and_T200	N	Kept components	RNCT
Drug	D_and_T200_NCT	RNCT	Cell_line.NT3_D_and_T200	Plate.99	FAM163B	0.05	-0.0233344017997537	pearson	1	Ttest_pvalue	Coefficient_of_eigenassay	SVD_pCMs_only2CTa	NoPrepr	SVD	12615	RNCT-NT3_D_and_T200	N	Kept components	RNCT
Drug	D_and_T200_NCT	RNCT	Cell_line.NT3_D_and_T200	Plate.99	FAM166B	0.05	-0.00342941463942414	pearson	1	Ttest_pvalue	Coefficient_of_eigenassay	SVD_pCMs_only2CTa	NoPrepr	SVD	14223	RNCT-NT3_D_and_T200	N	Kept components	RNCT
Drug	D_and_T200_NCT	RNCT	Cell_line.NT3_D_and_T200	Plate.99	FAM167A	0.05	-0.00222456876573455	pearson	1	Ttest_pvalue	Coefficient_of_eigenassay	SVD_pCMs_only2CTa	NoPrepr	SVD	14474	RNCT-NT3_D_and_T200	N	Kept components	RNCT
Drug	D_and_T200_NCT	RNCT	Cell_line.NT3_D_and_T200	Plate.99	FAM167B	0.05	0.00483283905276167	pearson	1	Ttest_pvalue	Coefficient_of_eigenassay	SVD_pCMs_only2CTa	NoPrepr	SVD	13956	RNCT-NT3_D_and_T200	N	Kept components	RNCT
Drug	D_and_T200_NCT	RNCT	Cell_line.NT3_D_and_T200	Plate.99	FAM168A	0.05	0.0599508205107363	pearson	1	Ttest_pvalue	Coefficient_of_eigenassay	SVD_pCMs_only2CTa	NoPrepr	SVD	11649	RNCT-NT3_D_and_T200	N	Kept components	RNCT
Drug	D_and_T200_NCT	RNCT	Cell_line.NT3_D_and_T200	Plate.99	FAM168B	0.05	0.210444971802692	pearson	1	Ttest_pvalue	Coefficient_of_eigenassay	SVD_pCMs_only2CTa	NoPrepr	SVD	8947	RNCT-NT3_D_and_T200	N	Kept components	RNCT
Drug	D_and_T200_NCT	RNCT	Cell_line.NT3_D_and_T200	Plate.99	FAM169A	0.05	0.51115407616229	pearson	1	Ttest_pvalue	Coefficient_of_eigenassay	SVD_pCMs_only2CTa	NoPrepr	SVD	4946	RNCT-NT3_D_and_T200	N	Kept components	RNCT
Drug	D_and_T200_NCT	RNCT	Cell_line.NT3_D_and_T200	Plate.99	FAM171A1	0.05	-0.148890587739265	pearson	1	Ttest_pvalue	Coefficient_of_eigenassay	SVD_pCMs_only2CTa	NoPrepr	SVD	9966	RNCT-NT3_D_and_T200	N	Kept components	RNCT
Drug	D_and_T200_NCT	RNCT	Cell_line.NT3_D_and_T200	Plate.99	FAM171A2	0.05	-1.04502770673033	pearson	1	Ttest_pvalue	Coefficient_of_eigenassay	SVD_pCMs_only2CTa	NoPrepr	SVD	1168	RNCT-NT3_D_and_T200	N	Kept components	RNCT
Drug	D_and_T200_NCT	RNCT	Cell_line.NT3_D_and_T200	Plate.99	FAM171B	0.05	0.489251222377005	pearson	1	Ttest_pvalue	Coefficient_of_eigenassay	SVD_pCMs_only2CTa	NoPrepr	SVD	5201	RNCT-NT3_D_and_T200	N	Kept components	RNCT
Drug	D_and_T200_NCT	RNCT	Cell_line.NT3_D_and_T200	Plate.99	FAM172A	0.05	0.889868444646193	pearson	1	Ttest_pvalue	Coefficient_of_eigenassay	SVD_pCMs_only2CTa	NoPrepr	SVD	1851	RNCT-NT3_D_and_T200	N	Kept components	RNCT
Drug	D_and_T200_NCT	RNCT	Cell_line.NT3_D_and_T200	Plate.99	FAM173A	0.05	-1.04536062642937	pearson	1	Ttest_pvalue	Coefficient_of_eigenassay	SVD_pCMs_only2CTa	NoPrepr	SVD	1166	RNCT-NT3_D_and_T200	N	Kept components	RNCT
Drug	D_and_T200_NCT	RNCT	Cell_line.NT3_D_and_T200	Plate.99	FAM173B	0.05	0.0283323813138241	pearson	1	Ttest_pvalue	Coefficient_of_eigenassay	SVD_pCMs_only2CTa	NoPrepr	SVD	12443	RNCT-NT3_D_and_T200	N	Kept components	RNCT
Drug	D_and_T200_NCT	RNCT	Cell_line.NT3_D_and_T200	Plate.99	FAM174A	0.05	0.128117841501865	pearson	1	Ttest_pvalue	Coefficient_of_eigenassay	SVD_pCMs_only2CTa	NoPrepr	SVD	10327	RNCT-NT3_D_and_T200	N	Kept components	RNCT
Drug	D_and_T200_NCT	RNCT	Cell_line.NT3_D_and_T200	Plate.99	FAM174B	0.05	-0.936726791493465	pearson	1	Ttest_pvalue	Coefficient_of_eigenassay	SVD_pCMs_only2CTa	NoPrepr	SVD	1602	RNCT-NT3_D_and_T200	N	Kept components	RNCT
Drug	D_and_T200_NCT	RNCT	Cell_line.NT3_D_and_T200	Plate.99	FAM177A1	0.05	-0.027458110875578	pearson	1	Ttest_pvalue	Coefficient_of_eigenassay	SVD_pCMs_only2CTa	NoPrepr	SVD	12467	RNCT-NT3_D_and_T200	N	Kept components	RNCT
Drug	D_and_T200_NCT	RNCT	Cell_line.NT3_D_and_T200	Plate.99	FAM181B	0.05	-0.0720324485919535	pearson	1	Ttest_pvalue	Coefficient_of_eigenassay	SVD_pCMs_only2CTa	NoPrepr	SVD	11400	RNCT-NT3_D_and_T200	N	Kept components	RNCT
Drug	D_and_T200_NCT	RNCT	Cell_line.NT3_D_and_T200	Plate.99	FAM183A	0.05	0.00685786268735188	pearson	1	Ttest_pvalue	Coefficient_of_eigenassay	SVD_pCMs_only2CTa	NoPrepr	SVD	13681	RNCT-NT3_D_and_T200	N	Kept components	RNCT
Drug	D_and_T200_NCT	RNCT	Cell_line.NT3_D_and_T200	Plate.99	FAM184A	0.05	0.303047402182927	pearson	1	Ttest_pvalue	Coefficient_of_eigenassay	SVD_pCMs_only2CTa	NoPrepr	SVD	7487	RNCT-NT3_D_and_T200	N	Kept components	RNCT
Drug	D_and_T200_NCT	RNCT	Cell_line.NT3_D_and_T200	Plate.99	FAM184B	0.05	0.206551529139797	pearson	1	Ttest_pvalue	Coefficient_of_eigenassay	SVD_pCMs_only2CTa	NoPrepr	SVD	9010	RNCT-NT3_D_and_T200	N	Kept components	RNCT
Drug	D_and_T200_NCT	RNCT	Cell_line.NT3_D_and_T200	Plate.99	FAM185A	0.05	0.253978641309495	pearson	1	Ttest_pvalue	Coefficient_of_eigenassay	SVD_pCMs_only2CTa	NoPrepr	SVD	8225	RNCT-NT3_D_and_T200	N	Kept components	RNCT
Drug	D_and_T200_NCT	RNCT	Cell_line.NT3_D_and_T200	Plate.99	FAM186A	0.05	0.571539484541924	pearson	1	Ttest_pvalue	Coefficient_of_eigenassay	SVD_pCMs_only2CTa	NoPrepr	SVD	4344	RNCT-NT3_D_and_T200	N	Kept components	RNCT
Drug	D_and_T200_NCT	RNCT	Cell_line.NT3_D_and_T200	Plate.99	FAM186B	0.05	0.276193275417451	pearson	1	Ttest_pvalue	Coefficient_of_eigenassay	SVD_pCMs_only2CTa	NoPrepr	SVD	7867	RNCT-NT3_D_and_T200	N	Kept components	RNCT
Drug	D_and_T200_NCT	RNCT	Cell_line.NT3_D_and_T200	Plate.99	FAM189A1	0.05	-0.260579562966894	pearson	1	Ttest_pvalue	Coefficient_of_eigenassay	SVD_pCMs_only2CTa	NoPrepr	SVD	8126	RNCT-NT3_D_and_T200	N	Kept components	RNCT
Drug	D_and_T200_NCT	RNCT	Cell_line.NT3_D_and_T200	Plate.99	FAM189A2	0.05	0.111737130349395	pearson	1	Ttest_pvalue	Coefficient_of_eigenassay	SVD_pCMs_only2CTa	NoPrepr	SVD	10635	RNCT-NT3_D_and_T200	N	Kept components	RNCT
Drug	D_and_T200_NCT	RNCT	Cell_line.NT3_D_and_T200	Plate.99	FAM192A	0.05	-0.224440187841604	pearson	1	Ttest_pvalue	Coefficient_of_eigenassay	SVD_pCMs_only2CTa	NoPrepr	SVD	8713	RNCT-NT3_D_and_T200	N	Kept components	RNCT
Drug	D_and_T200_NCT	RNCT	Cell_line.NT3_D_and_T200	Plate.99	FAM193A	0.05	0.175419850332189	pearson	1	Ttest_pvalue	Coefficient_of_eigenassay	SVD_pCMs_only2CTa	NoPrepr	SVD	9506	RNCT-NT3_D_and_T200	N	Kept components	RNCT
Drug	D_and_T200_NCT	RNCT	Cell_line.NT3_D_and_T200	Plate.99	FAM193B	0.05	-0.304476139314249	pearson	1	Ttest_pvalue	Coefficient_of_eigenassay	SVD_pCMs_only2CTa	NoPrepr	SVD	7463	RNCT-NT3_D_and_T200	N	Kept components	RNCT
Drug	D_and_T200_NCT	RNCT	Cell_line.NT3_D_and_T200	Plate.99	FAM198A	0.05	0.00208150084668271	pearson	1	Ttest_pvalue	Coefficient_of_eigenassay	SVD_pCMs_only2CTa	NoPrepr	SVD	14500	RNCT-NT3_D_and_T200	N	Kept components	RNCT
Drug	D_and_T200_NCT	RNCT	Cell_line.NT3_D_and_T200	Plate.99	FAM198B	0.05	1.12857290996319	pearson	1	Ttest_pvalue	Coefficient_of_eigenassay	SVD_pCMs_only2CTa	NoPrepr	SVD	895	RNCT-NT3_D_and_T200	N	Kept components	RNCT
Drug	D_and_T200_NCT	RNCT	Cell_line.NT3_D_and_T200	Plate.99	FAM199X	0.05	0.977815872040737	pearson	1	Ttest_pvalue	Coefficient_of_eigenassay	SVD_pCMs_only2CTa	NoPrepr	SVD	1428	RNCT-NT3_D_and_T200	N	Kept components	RNCT
Drug	D_and_T200_NCT	RNCT	Cell_line.NT3_D_and_T200	Plate.99	FAM19A2	0.05	-0.0202965448260627	pearson	1	Ttest_pvalue	Coefficient_of_eigenassay	SVD_pCMs_only2CTa	NoPrepr	SVD	12736	RNCT-NT3_D_and_T200	N	Kept components	RNCT
Drug	D_and_T200_NCT	RNCT	Cell_line.NT3_D_and_T200	Plate.99	FAM19A3	0.05	2.34711179361238e-05	pearson	1	Ttest_pvalue	Coefficient_of_eigenassay	SVD_pCMs_only2CTa	NoPrepr	SVD	15295	RNCT-NT3_D_and_T200	N	Kept components	RNCT
Drug	D_and_T200_NCT	RNCT	Cell_line.NT3_D_and_T200	Plate.99	FAM19A4	0.05	0.000232169678268626	pearson	1	Ttest_pvalue	Coefficient_of_eigenassay	SVD_pCMs_only2CTa	NoPrepr	SVD	15159	RNCT-NT3_D_and_T200	N	Kept components	RNCT
Drug	D_and_T200_NCT	RNCT	Cell_line.NT3_D_and_T200	Plate.99	FAM19A5	0.05	-0.396114226161117	pearson	1	Ttest_pvalue	Coefficient_of_eigenassay	SVD_pCMs_only2CTa	NoPrepr	SVD	6283	RNCT-NT3_D_and_T200	N	Kept components	RNCT
Drug	D_and_T200_NCT	RNCT	Cell_line.NT3_D_and_T200	Plate.99	FAM200A	0.05	-0.387884304014754	pearson	1	Ttest_pvalue	Coefficient_of_eigenassay	SVD_pCMs_only2CTa	NoPrepr	SVD	6384	RNCT-NT3_D_and_T200	N	Kept components	RNCT
Drug	D_and_T200_NCT	RNCT	Cell_line.NT3_D_and_T200	Plate.99	FAM200B	0.05	-0.185310931726252	pearson	1	Ttest_pvalue	Coefficient_of_eigenassay	SVD_pCMs_only2CTa	NoPrepr	SVD	9331	RNCT-NT3_D_and_T200	N	Kept components	RNCT
Drug	D_and_T200_NCT	RNCT	Cell_line.NT3_D_and_T200	Plate.99	FAM204A	0.05	0.082282634081858	pearson	1	Ttest_pvalue	Coefficient_of_eigenassay	SVD_pCMs_only2CTa	NoPrepr	SVD	11187	RNCT-NT3_D_and_T200	N	Kept components	RNCT
Drug	D_and_T200_NCT	RNCT	Cell_line.NT3_D_and_T200	Plate.99	FAM206A	0.05	0.0974225223083055	pearson	1	Ttest_pvalue	Coefficient_of_eigenassay	SVD_pCMs_only2CTa	NoPrepr	SVD	10890	RNCT-NT3_D_and_T200	N	Kept components	RNCT
Drug	D_and_T200_NCT	RNCT	Cell_line.NT3_D_and_T200	Plate.99	FAM207A	0.05	-0.883678009503821	pearson	1	Ttest_pvalue	Coefficient_of_eigenassay	SVD_pCMs_only2CTa	NoPrepr	SVD	1886	RNCT-NT3_D_and_T200	N	Kept components	RNCT
Drug	D_and_T200_NCT	RNCT	Cell_line.NT3_D_and_T200	Plate.99	FAM208A	0.05	0.825603762682663	pearson	1	Ttest_pvalue	Coefficient_of_eigenassay	SVD_pCMs_only2CTa	NoPrepr	SVD	2252	RNCT-NT3_D_and_T200	N	Kept components	RNCT
Drug	D_and_T200_NCT	RNCT	Cell_line.NT3_D_and_T200	Plate.99	FAM208B	0.05	1.24380200332063	pearson	1	Ttest_pvalue	Coefficient_of_eigenassay	SVD_pCMs_only2CTa	NoPrepr	SVD	603	RNCT-NT3_D_and_T200	N	Kept components	RNCT
Drug	D_and_T200_NCT	RNCT	Cell_line.NT3_D_and_T200	Plate.99	FAM209B	0.05	-0.00347553657448295	pearson	1	Ttest_pvalue	Coefficient_of_eigenassay	SVD_pCMs_only2CTa	NoPrepr	SVD	14213	RNCT-NT3_D_and_T200	N	Kept components	RNCT
Drug	D_and_T200_NCT	RNCT	Cell_line.NT3_D_and_T200	Plate.99	FAM20A	0.05	0.436980392682431	pearson	1	Ttest_pvalue	Coefficient_of_eigenassay	SVD_pCMs_only2CTa	NoPrepr	SVD	5804	RNCT-NT3_D_and_T200	N	Kept components	RNCT
Drug	D_and_T200_NCT	RNCT	Cell_line.NT3_D_and_T200	Plate.99	FAM20B	0.05	0.0929398706796044	pearson	1	Ttest_pvalue	Coefficient_of_eigenassay	SVD_pCMs_only2CTa	NoPrepr	SVD	10962	RNCT-NT3_D_and_T200	N	Kept components	RNCT
Drug	D_and_T200_NCT	RNCT	Cell_line.NT3_D_and_T200	Plate.99	FAM20C	0.05	-1.02497363467453	pearson	1	Ttest_pvalue	Coefficient_of_eigenassay	SVD_pCMs_only2CTa	NoPrepr	SVD	1235	RNCT-NT3_D_and_T200	N	Kept components	RNCT
Drug	D_and_T200_NCT	RNCT	Cell_line.NT3_D_and_T200	Plate.99	FAM210A	0.05	0.345046192363976	pearson	1	Ttest_pvalue	Coefficient_of_eigenassay	SVD_pCMs_only2CTa	NoPrepr	SVD	6905	RNCT-NT3_D_and_T200	N	Kept components	RNCT
Drug	D_and_T200_NCT	RNCT	Cell_line.NT3_D_and_T200	Plate.99	FAM210B	0.05	-0.419658195677298	pearson	1	Ttest_pvalue	Coefficient_of_eigenassay	SVD_pCMs_only2CTa	NoPrepr	SVD	5983	RNCT-NT3_D_and_T200	N	Kept components	RNCT
Drug	D_and_T200_NCT	RNCT	Cell_line.NT3_D_and_T200	Plate.99	FAM213A	0.05	-0.108994194231041	pearson	1	Ttest_pvalue	Coefficient_of_eigenassay	SVD_pCMs_only2CTa	NoPrepr	SVD	10682	RNCT-NT3_D_and_T200	N	Kept components	RNCT
Drug	D_and_T200_NCT	RNCT	Cell_line.NT3_D_and_T200	Plate.99	FAM214A	0.05	0.550007898436728	pearson	1	Ttest_pvalue	Coefficient_of_eigenassay	SVD_pCMs_only2CTa	NoPrepr	SVD	4557	RNCT-NT3_D_and_T200	N	Kept components	RNCT
Drug	D_and_T200_NCT	RNCT	Cell_line.NT3_D_and_T200	Plate.99	FAM214B	0.05	-0.978270350784752	pearson	1	Ttest_pvalue	Coefficient_of_eigenassay	SVD_pCMs_only2CTa	NoPrepr	SVD	1427	RNCT-NT3_D_and_T200	N	Kept components	RNCT
Drug	D_and_T200_NCT	RNCT	Cell_line.NT3_D_and_T200	Plate.99	FAM216A	0.05	0.245228972693916	pearson	1	Ttest_pvalue	Coefficient_of_eigenassay	SVD_pCMs_only2CTa	NoPrepr	SVD	8362	RNCT-NT3_D_and_T200	N	Kept components	RNCT
Drug	D_and_T200_NCT	RNCT	Cell_line.NT3_D_and_T200	Plate.99	FAM216B	0.05	0.000378606223577546	pearson	1	Ttest_pvalue	Coefficient_of_eigenassay	SVD_pCMs_only2CTa	NoPrepr	SVD	15074	RNCT-NT3_D_and_T200	N	Kept components	RNCT
Drug	D_and_T200_NCT	RNCT	Cell_line.NT3_D_and_T200	Plate.99	FAM217B	0.05	0.093194045038969	pearson	1	Ttest_pvalue	Coefficient_of_eigenassay	SVD_pCMs_only2CTa	NoPrepr	SVD	10956	RNCT-NT3_D_and_T200	N	Kept components	RNCT
Drug	D_and_T200_NCT	RNCT	Cell_line.NT3_D_and_T200	Plate.99	FAM218A	0.05	0.00130512954338662	pearson	1	Ttest_pvalue	Coefficient_of_eigenassay	SVD_pCMs_only2CTa	NoPrepr	SVD	14727	RNCT-NT3_D_and_T200	N	Kept components	RNCT
Drug	D_and_T200_NCT	RNCT	Cell_line.NT3_D_and_T200	Plate.99	FAM219A	0.05	0.0610986270773182	pearson	1	Ttest_pvalue	Coefficient_of_eigenassay	SVD_pCMs_only2CTa	NoPrepr	SVD	11624	RNCT-NT3_D_and_T200	N	Kept components	RNCT
Drug	D_and_T200_NCT	RNCT	Cell_line.NT3_D_and_T200	Plate.99	FAM219B	0.05	-0.536627192722246	pearson	1	Ttest_pvalue	Coefficient_of_eigenassay	SVD_pCMs_only2CTa	NoPrepr	SVD	4673	RNCT-NT3_D_and_T200	N	Kept components	RNCT
Drug	D_and_T200_NCT	RNCT	Cell_line.NT3_D_and_T200	Plate.99	FAM220A	0.05	0.339837232249228	pearson	1	Ttest_pvalue	Coefficient_of_eigenassay	SVD_pCMs_only2CTa	NoPrepr	SVD	6980	RNCT-NT3_D_and_T200	N	Kept components	RNCT
Drug	D_and_T200_NCT	RNCT	Cell_line.NT3_D_and_T200	Plate.99	FAM221A	0.05	-0.163199292626375	pearson	1	Ttest_pvalue	Coefficient_of_eigenassay	SVD_pCMs_only2CTa	NoPrepr	SVD	9717	RNCT-NT3_D_and_T200	N	Kept components	RNCT
Drug	D_and_T200_NCT	RNCT	Cell_line.NT3_D_and_T200	Plate.99	FAM221B	0.05	-0.00930787046227289	pearson	1	Ttest_pvalue	Coefficient_of_eigenassay	SVD_pCMs_only2CTa	NoPrepr	SVD	13432	RNCT-NT3_D_and_T200	N	Kept components	RNCT
Drug	D_and_T200_NCT	RNCT	Cell_line.NT3_D_and_T200	Plate.99	FAM222A	0.05	-0.357752430638303	pearson	1	Ttest_pvalue	Coefficient_of_eigenassay	SVD_pCMs_only2CTa	NoPrepr	SVD	6765	RNCT-NT3_D_and_T200	N	Kept components	RNCT
Drug	D_and_T200_NCT	RNCT	Cell_line.NT3_D_and_T200	Plate.99	FAM222B	0.05	-0.289181978618872	pearson	1	Ttest_pvalue	Coefficient_of_eigenassay	SVD_pCMs_only2CTa	NoPrepr	SVD	7681	RNCT-NT3_D_and_T200	N	Kept components	RNCT
Drug	D_and_T200_NCT	RNCT	Cell_line.NT3_D_and_T200	Plate.99	FAM227A	0.05	0.0124350432863504	pearson	1	Ttest_pvalue	Coefficient_of_eigenassay	SVD_pCMs_only2CTa	NoPrepr	SVD	13198	RNCT-NT3_D_and_T200	N	Kept components	RNCT
Drug	D_and_T200_NCT	RNCT	Cell_line.NT3_D_and_T200	Plate.99	FAM227B	0.05	0.659009331292651	pearson	1	Ttest_pvalue	Coefficient_of_eigenassay	SVD_pCMs_only2CTa	NoPrepr	SVD	3558	RNCT-NT3_D_and_T200	N	Kept components	RNCT
Drug	D_and_T200_NCT	RNCT	Cell_line.NT3_D_and_T200	Plate.99	FAM228A	0.05	-0.00409729444920564	pearson	1	Ttest_pvalue	Coefficient_of_eigenassay	SVD_pCMs_only2CTa	NoPrepr	SVD	14097	RNCT-NT3_D_and_T200	N	Kept components	RNCT
Drug	D_and_T200_NCT	RNCT	Cell_line.NT3_D_and_T200	Plate.99	FAM228B	0.05	-0.228794670531741	pearson	1	Ttest_pvalue	Coefficient_of_eigenassay	SVD_pCMs_only2CTa	NoPrepr	SVD	8629	RNCT-NT3_D_and_T200	N	Kept components	RNCT
Drug	D_and_T200_NCT	RNCT	Cell_line.NT3_D_and_T200	Plate.99	FAM229A	0.05	-0.702193904810886	pearson	1	Ttest_pvalue	Coefficient_of_eigenassay	SVD_pCMs_only2CTa	NoPrepr	SVD	3169	RNCT-NT3_D_and_T200	N	Kept components	RNCT
Drug	D_and_T200_NCT	RNCT	Cell_line.NT3_D_and_T200	Plate.99	FAM229B	0.05	-0.538039420997562	pearson	1	Ttest_pvalue	Coefficient_of_eigenassay	SVD_pCMs_only2CTa	NoPrepr	SVD	4661	RNCT-NT3_D_and_T200	N	Kept components	RNCT
Drug	D_and_T200_NCT	RNCT	Cell_line.NT3_D_and_T200	Plate.99	FAM234A	0.05	-0.698710062889157	pearson	1	Ttest_pvalue	Coefficient_of_eigenassay	SVD_pCMs_only2CTa	NoPrepr	SVD	3202	RNCT-NT3_D_and_T200	N	Kept components	RNCT
Drug	D_and_T200_NCT	RNCT	Cell_line.NT3_D_and_T200	Plate.99	FAM234B	0.05	-0.115427425101013	pearson	1	Ttest_pvalue	Coefficient_of_eigenassay	SVD_pCMs_only2CTa	NoPrepr	SVD	10573	RNCT-NT3_D_and_T200	N	Kept components	RNCT
Drug	D_and_T200_NCT	RNCT	Cell_line.NT3_D_and_T200	Plate.99	FAM241A	0.05	0.136122044926897	pearson	1	Ttest_pvalue	Coefficient_of_eigenassay	SVD_pCMs_only2CTa	NoPrepr	SVD	10185	RNCT-NT3_D_and_T200	N	Kept components	RNCT
Drug	D_and_T200_NCT	RNCT	Cell_line.NT3_D_and_T200	Plate.99	FAM241B	0.05	-0.397050277595485	pearson	1	Ttest_pvalue	Coefficient_of_eigenassay	SVD_pCMs_only2CTa	NoPrepr	SVD	6270	RNCT-NT3_D_and_T200	N	Kept components	RNCT
Drug	D_and_T200_NCT	RNCT	Cell_line.NT3_D_and_T200	Plate.99	FAM24B	0.05	-0.597654550554747	pearson	1	Ttest_pvalue	Coefficient_of_eigenassay	SVD_pCMs_only2CTa	NoPrepr	SVD	4095	RNCT-NT3_D_and_T200	N	Kept components	RNCT
Drug	D_and_T200_NCT	RNCT	Cell_line.NT3_D_and_T200	Plate.99	FAM32A	0.05	-0.697385780113989	pearson	1	Ttest_pvalue	Coefficient_of_eigenassay	SVD_pCMs_only2CTa	NoPrepr	SVD	3209	RNCT-NT3_D_and_T200	N	Kept components	RNCT
Drug	D_and_T200_NCT	RNCT	Cell_line.NT3_D_and_T200	Plate.99	FAM3A	0.05	-0.58307300248032	pearson	1	Ttest_pvalue	Coefficient_of_eigenassay	SVD_pCMs_only2CTa	NoPrepr	SVD	4247	RNCT-NT3_D_and_T200	N	Kept components	RNCT
Drug	D_and_T200_NCT	RNCT	Cell_line.NT3_D_and_T200	Plate.99	FAM3C	0.05	0.604558009347389	pearson	1	Ttest_pvalue	Coefficient_of_eigenassay	SVD_pCMs_only2CTa	NoPrepr	SVD	4024	RNCT-NT3_D_and_T200	N	Kept components	RNCT
Drug	D_and_T200_NCT	RNCT	Cell_line.NT3_D_and_T200	Plate.99	FAM43A	0.05	-0.174745652032697	pearson	1	Ttest_pvalue	Coefficient_of_eigenassay	SVD_pCMs_only2CTa	NoPrepr	SVD	9515	RNCT-NT3_D_and_T200	N	Kept components	RNCT
Drug	D_and_T200_NCT	RNCT	Cell_line.NT3_D_and_T200	Plate.99	FAM43B	0.05	4.64193692967897e-05	pearson	1	Ttest_pvalue	Coefficient_of_eigenassay	SVD_pCMs_only2CTa	NoPrepr	SVD	15279	RNCT-NT3_D_and_T200	N	Kept components	RNCT
Drug	D_and_T200_NCT	RNCT	Cell_line.NT3_D_and_T200	Plate.99	FAM45A	0.05	-0.223314201615471	pearson	1	Ttest_pvalue	Coefficient_of_eigenassay	SVD_pCMs_only2CTa	NoPrepr	SVD	8733	RNCT-NT3_D_and_T200	N	Kept components	RNCT
Drug	D_and_T200_NCT	RNCT	Cell_line.NT3_D_and_T200	Plate.99	FAM47E	0.05	-0.030328065566844	pearson	1	Ttest_pvalue	Coefficient_of_eigenassay	SVD_pCMs_only2CTa	NoPrepr	SVD	12386	RNCT-NT3_D_and_T200	N	Kept components	RNCT
Drug	D_and_T200_NCT	RNCT	Cell_line.NT3_D_and_T200	Plate.99	FAM49A	0.05	0.0127856330733494	pearson	1	Ttest_pvalue	Coefficient_of_eigenassay	SVD_pCMs_only2CTa	NoPrepr	SVD	13165	RNCT-NT3_D_and_T200	N	Kept components	RNCT
Drug	D_and_T200_NCT	RNCT	Cell_line.NT3_D_and_T200	Plate.99	FAM49B	0.05	1.10057947953578	pearson	1	Ttest_pvalue	Coefficient_of_eigenassay	SVD_pCMs_only2CTa	NoPrepr	SVD	992	RNCT-NT3_D_and_T200	N	Kept components	RNCT
Drug	D_and_T200_NCT	RNCT	Cell_line.NT3_D_and_T200	Plate.99	FAM50A	0.05	-0.908655621467746	pearson	1	Ttest_pvalue	Coefficient_of_eigenassay	SVD_pCMs_only2CTa	NoPrepr	SVD	1738	RNCT-NT3_D_and_T200	N	Kept components	RNCT
Drug	D_and_T200_NCT	RNCT	Cell_line.NT3_D_and_T200	Plate.99	FAM50B	0.05	-0.0638526957349401	pearson	1	Ttest_pvalue	Coefficient_of_eigenassay	SVD_pCMs_only2CTa	NoPrepr	SVD	11567	RNCT-NT3_D_and_T200	N	Kept components	RNCT
Drug	D_and_T200_NCT	RNCT	Cell_line.NT3_D_and_T200	Plate.99	FAM53A	0.05	-0.115758950469287	pearson	1	Ttest_pvalue	Coefficient_of_eigenassay	SVD_pCMs_only2CTa	NoPrepr	SVD	10570	RNCT-NT3_D_and_T200	N	Kept components	RNCT
Drug	D_and_T200_NCT	RNCT	Cell_line.NT3_D_and_T200	Plate.99	FAM53B	0.05	-0.219097689883199	pearson	1	Ttest_pvalue	Coefficient_of_eigenassay	SVD_pCMs_only2CTa	NoPrepr	SVD	8797	RNCT-NT3_D_and_T200	N	Kept components	RNCT
Drug	D_and_T200_NCT	RNCT	Cell_line.NT3_D_and_T200	Plate.99	FAM53C	0.05	-0.177722889380587	pearson	1	Ttest_pvalue	Coefficient_of_eigenassay	SVD_pCMs_only2CTa	NoPrepr	SVD	9455	RNCT-NT3_D_and_T200	N	Kept components	RNCT
Drug	D_and_T200_NCT	RNCT	Cell_line.NT3_D_and_T200	Plate.99	FAM57A	0.05	-0.29045613012195	pearson	1	Ttest_pvalue	Coefficient_of_eigenassay	SVD_pCMs_only2CTa	NoPrepr	SVD	7660	RNCT-NT3_D_and_T200	N	Kept components	RNCT
Drug	D_and_T200_NCT	RNCT	Cell_line.NT3_D_and_T200	Plate.99	FAM57B	0.05	0.0135428837641795	pearson	1	Ttest_pvalue	Coefficient_of_eigenassay	SVD_pCMs_only2CTa	NoPrepr	SVD	13107	RNCT-NT3_D_and_T200	N	Kept components	RNCT
Drug	D_and_T200_NCT	RNCT	Cell_line.NT3_D_and_T200	Plate.99	FAM69A	0.05	0.0561028245252958	pearson	1	Ttest_pvalue	Coefficient_of_eigenassay	SVD_pCMs_only2CTa	NoPrepr	SVD	11724	RNCT-NT3_D_and_T200	N	Kept components	RNCT
Drug	D_and_T200_NCT	RNCT	Cell_line.NT3_D_and_T200	Plate.99	FAM69B	0.05	-0.989301540312675	pearson	1	Ttest_pvalue	Coefficient_of_eigenassay	SVD_pCMs_only2CTa	NoPrepr	SVD	1377	RNCT-NT3_D_and_T200	N	Kept components	RNCT
Drug	D_and_T200_NCT	RNCT	Cell_line.NT3_D_and_T200	Plate.99	FAM69C	0.05	-0.0208299641087655	pearson	1	Ttest_pvalue	Coefficient_of_eigenassay	SVD_pCMs_only2CTa	NoPrepr	SVD	12712	RNCT-NT3_D_and_T200	N	Kept components	RNCT
Drug	D_and_T200_NCT	RNCT	Cell_line.NT3_D_and_T200	Plate.99	FAM71D	0.05	0.00345069211539135	pearson	1	Ttest_pvalue	Coefficient_of_eigenassay	SVD_pCMs_only2CTa	NoPrepr	SVD	14215	RNCT-NT3_D_and_T200	N	Kept components	RNCT
Drug	D_and_T200_NCT	RNCT	Cell_line.NT3_D_and_T200	Plate.99	FAM71E1	0.05	-0.711083029721735	pearson	1	Ttest_pvalue	Coefficient_of_eigenassay	SVD_pCMs_only2CTa	NoPrepr	SVD	3088	RNCT-NT3_D_and_T200	N	Kept components	RNCT
Drug	D_and_T200_NCT	RNCT	Cell_line.NT3_D_and_T200	Plate.99	FAM71F2	0.05	0.333009397763059	pearson	1	Ttest_pvalue	Coefficient_of_eigenassay	SVD_pCMs_only2CTa	NoPrepr	SVD	7080	RNCT-NT3_D_and_T200	N	Kept components	RNCT
Drug	D_and_T200_NCT	RNCT	Cell_line.NT3_D_and_T200	Plate.99	FAM72A	0.05	-0.00360710344989974	pearson	1	Ttest_pvalue	Coefficient_of_eigenassay	SVD_pCMs_only2CTa	NoPrepr	SVD	14185	RNCT-NT3_D_and_T200	N	Kept components	RNCT
Drug	D_and_T200_NCT	RNCT	Cell_line.NT3_D_and_T200	Plate.99	FAM72B	0.05	-0.00246478941041232	pearson	1	Ttest_pvalue	Coefficient_of_eigenassay	SVD_pCMs_only2CTa	NoPrepr	SVD	14413	RNCT-NT3_D_and_T200	N	Kept components	RNCT
Drug	D_and_T200_NCT	RNCT	Cell_line.NT3_D_and_T200	Plate.99	FAM72D	0.05	0.00195676733345834	pearson	1	Ttest_pvalue	Coefficient_of_eigenassay	SVD_pCMs_only2CTa	NoPrepr	SVD	14542	RNCT-NT3_D_and_T200	N	Kept components	RNCT
Drug	D_and_T200_NCT	RNCT	Cell_line.NT3_D_and_T200	Plate.99	FAM76A	0.05	0.307933013933821	pearson	1	Ttest_pvalue	Coefficient_of_eigenassay	SVD_pCMs_only2CTa	NoPrepr	SVD	7420	RNCT-NT3_D_and_T200	N	Kept components	RNCT
Drug	D_and_T200_NCT	RNCT	Cell_line.NT3_D_and_T200	Plate.99	FAM76B	0.05	0.51515607731618	pearson	1	Ttest_pvalue	Coefficient_of_eigenassay	SVD_pCMs_only2CTa	NoPrepr	SVD	4909	RNCT-NT3_D_and_T200	N	Kept components	RNCT
Drug	D_and_T200_NCT	RNCT	Cell_line.NT3_D_and_T200	Plate.99	FAM78A	0.05	-0.577347707615948	pearson	1	Ttest_pvalue	Coefficient_of_eigenassay	SVD_pCMs_only2CTa	NoPrepr	SVD	4296	RNCT-NT3_D_and_T200	N	Kept components	RNCT
Drug	D_and_T200_NCT	RNCT	Cell_line.NT3_D_and_T200	Plate.99	FAM78B	0.05	0.000222484802420875	pearson	1	Ttest_pvalue	Coefficient_of_eigenassay	SVD_pCMs_only2CTa	NoPrepr	SVD	15170	RNCT-NT3_D_and_T200	N	Kept components	RNCT
Drug	D_and_T200_NCT	RNCT	Cell_line.NT3_D_and_T200	Plate.99	FAM81A	0.05	0.470461769300218	pearson	1	Ttest_pvalue	Coefficient_of_eigenassay	SVD_pCMs_only2CTa	NoPrepr	SVD	5439	RNCT-NT3_D_and_T200	N	Kept components	RNCT
Drug	D_and_T200_NCT	RNCT	Cell_line.NT3_D_and_T200	Plate.99	FAM81B	0.05	-0.00343459865322256	pearson	1	Ttest_pvalue	Coefficient_of_eigenassay	SVD_pCMs_only2CTa	NoPrepr	SVD	14220	RNCT-NT3_D_and_T200	N	Kept components	RNCT
Drug	D_and_T200_NCT	RNCT	Cell_line.NT3_D_and_T200	Plate.99	FAM83B	0.05	-0.0366527366329632	pearson	1	Ttest_pvalue	Coefficient_of_eigenassay	SVD_pCMs_only2CTa	NoPrepr	SVD	12212	RNCT-NT3_D_and_T200	N	Kept components	RNCT
Drug	D_and_T200_NCT	RNCT	Cell_line.NT3_D_and_T200	Plate.99	FAM83D	0.05	-0.00715391860309722	pearson	1	Ttest_pvalue	Coefficient_of_eigenassay	SVD_pCMs_only2CTa	NoPrepr	SVD	13641	RNCT-NT3_D_and_T200	N	Kept components	RNCT
Drug	D_and_T200_NCT	RNCT	Cell_line.NT3_D_and_T200	Plate.99	FAM83E	0.05	0.014477428419045	pearson	1	Ttest_pvalue	Coefficient_of_eigenassay	SVD_pCMs_only2CTa	NoPrepr	SVD	13053	RNCT-NT3_D_and_T200	N	Kept components	RNCT
Drug	D_and_T200_NCT	RNCT	Cell_line.NT3_D_and_T200	Plate.99	FAM83G	0.05	-0.479371194870181	pearson	1	Ttest_pvalue	Coefficient_of_eigenassay	SVD_pCMs_only2CTa	NoPrepr	SVD	5318	RNCT-NT3_D_and_T200	N	Kept components	RNCT
Drug	D_and_T200_NCT	RNCT	Cell_line.NT3_D_and_T200	Plate.99	FAM84A	0.05	-0.00551513546241581	pearson	1	Ttest_pvalue	Coefficient_of_eigenassay	SVD_pCMs_only2CTa	NoPrepr	SVD	13848	RNCT-NT3_D_and_T200	N	Kept components	RNCT
Drug	D_and_T200_NCT	RNCT	Cell_line.NT3_D_and_T200	Plate.99	FAM84B	0.05	0.521988541837591	pearson	1	Ttest_pvalue	Coefficient_of_eigenassay	SVD_pCMs_only2CTa	NoPrepr	SVD	4832	RNCT-NT3_D_and_T200	N	Kept components	RNCT
Drug	D_and_T200_NCT	RNCT	Cell_line.NT3_D_and_T200	Plate.99	FAM86B1	0.05	0.0183106093189846	pearson	1	Ttest_pvalue	Coefficient_of_eigenassay	SVD_pCMs_only2CTa	NoPrepr	SVD	12842	RNCT-NT3_D_and_T200	N	Kept components	RNCT
Drug	D_and_T200_NCT	RNCT	Cell_line.NT3_D_and_T200	Plate.99	FAM86B2	0.05	0.0063394337286687	pearson	1	Ttest_pvalue	Coefficient_of_eigenassay	SVD_pCMs_only2CTa	NoPrepr	SVD	13736	RNCT-NT3_D_and_T200	N	Kept components	RNCT
Drug	D_and_T200_NCT	RNCT	Cell_line.NT3_D_and_T200	Plate.99	FAM86C1	0.05	-0.336113555839912	pearson	1	Ttest_pvalue	Coefficient_of_eigenassay	SVD_pCMs_only2CTa	NoPrepr	SVD	7035	RNCT-NT3_D_and_T200	N	Kept components	RNCT
Drug	D_and_T200_NCT	RNCT	Cell_line.NT3_D_and_T200	Plate.99	FAM89A	0.05	-0.00122707621757071	pearson	1	Ttest_pvalue	Coefficient_of_eigenassay	SVD_pCMs_only2CTa	NoPrepr	SVD	14747	RNCT-NT3_D_and_T200	N	Kept components	RNCT
Drug	D_and_T200_NCT	RNCT	Cell_line.NT3_D_and_T200	Plate.99	FAM89B	0.05	-1.22175039221155	pearson	1	Ttest_pvalue	Coefficient_of_eigenassay	SVD_pCMs_only2CTa	NoPrepr	SVD	645	RNCT-NT3_D_and_T200	N	Kept components	RNCT
Drug	D_and_T200_NCT	RNCT	Cell_line.NT3_D_and_T200	Plate.99	FAM8A1	0.05	0.289863854083588	pearson	1	Ttest_pvalue	Coefficient_of_eigenassay	SVD_pCMs_only2CTa	NoPrepr	SVD	7671	RNCT-NT3_D_and_T200	N	Kept components	RNCT
Drug	D_and_T200_NCT	RNCT	Cell_line.NT3_D_and_T200	Plate.99	FAM90A1	0.05	-0.358236914395134	pearson	1	Ttest_pvalue	Coefficient_of_eigenassay	SVD_pCMs_only2CTa	NoPrepr	SVD	6757	RNCT-NT3_D_and_T200	N	Kept components	RNCT
Drug	D_and_T200_NCT	RNCT	Cell_line.NT3_D_and_T200	Plate.99	FAM91A1	0.05	1.09995023827135	pearson	1	Ttest_pvalue	Coefficient_of_eigenassay	SVD_pCMs_only2CTa	NoPrepr	SVD	994	RNCT-NT3_D_and_T200	N	Kept components	RNCT
Drug	D_and_T200_NCT	RNCT	Cell_line.NT3_D_and_T200	Plate.99	FAM92A	0.05	0.0454687159639874	pearson	1	Ttest_pvalue	Coefficient_of_eigenassay	SVD_pCMs_only2CTa	NoPrepr	SVD	11988	RNCT-NT3_D_and_T200	N	Kept components	RNCT
Drug	D_and_T200_NCT	RNCT	Cell_line.NT3_D_and_T200	Plate.99	FAM92B	0.05	-0.00364919293895666	pearson	1	Ttest_pvalue	Coefficient_of_eigenassay	SVD_pCMs_only2CTa	NoPrepr	SVD	14178	RNCT-NT3_D_and_T200	N	Kept components	RNCT
Drug	D_and_T200_NCT	RNCT	Cell_line.NT3_D_and_T200	Plate.99	FAM98A	0.05	0.267385431324798	pearson	1	Ttest_pvalue	Coefficient_of_eigenassay	SVD_pCMs_only2CTa	NoPrepr	SVD	8021	RNCT-NT3_D_and_T200	N	Kept components	RNCT
Drug	D_and_T200_NCT	RNCT	Cell_line.NT3_D_and_T200	Plate.99	FAM98B	0.05	0.317888137315172	pearson	1	Ttest_pvalue	Coefficient_of_eigenassay	SVD_pCMs_only2CTa	NoPrepr	SVD	7282	RNCT-NT3_D_and_T200	N	Kept components	RNCT
Drug	D_and_T200_NCT	RNCT	Cell_line.NT3_D_and_T200	Plate.99	FAM98C	0.05	-0.543241403769132	pearson	1	Ttest_pvalue	Coefficient_of_eigenassay	SVD_pCMs_only2CTa	NoPrepr	SVD	4614	RNCT-NT3_D_and_T200	N	Kept components	RNCT
Drug	D_and_T200_NCT	RNCT	Cell_line.NT3_D_and_T200	Plate.99	FAN1	0.05	-0.263897755879638	pearson	1	Ttest_pvalue	Coefficient_of_eigenassay	SVD_pCMs_only2CTa	NoPrepr	SVD	8073	RNCT-NT3_D_and_T200	N	Kept components	RNCT
Drug	D_and_T200_NCT	RNCT	Cell_line.NT3_D_and_T200	Plate.99	FANCA	0.05	-0.658055955161451	pearson	1	Ttest_pvalue	Coefficient_of_eigenassay	SVD_pCMs_only2CTa	NoPrepr	SVD	3571	RNCT-NT3_D_and_T200	N	Kept components	RNCT
Drug	D_and_T200_NCT	RNCT	Cell_line.NT3_D_and_T200	Plate.99	FANCB	0.05	1.71005403988043	pearson	1	Ttest_pvalue	Coefficient_of_eigenassay	SVD_pCMs_only2CTa	NoPrepr	SVD	186	RNCT-NT3_D_and_T200	N	Kept components	RNCT
Drug	D_and_T200_NCT	RNCT	Cell_line.NT3_D_and_T200	Plate.99	FANCC	0.05	0.228948487357653	pearson	1	Ttest_pvalue	Coefficient_of_eigenassay	SVD_pCMs_only2CTa	NoPrepr	SVD	8625	RNCT-NT3_D_and_T200	N	Kept components	RNCT
Drug	D_and_T200_NCT	RNCT	Cell_line.NT3_D_and_T200	Plate.99	FANCD2	0.05	-0.0396169878517216	pearson	1	Ttest_pvalue	Coefficient_of_eigenassay	SVD_pCMs_only2CTa	NoPrepr	SVD	12124	RNCT-NT3_D_and_T200	N	Kept components	RNCT
Drug	D_and_T200_NCT	RNCT	Cell_line.NT3_D_and_T200	Plate.99	FANCE	0.05	-0.377027302009919	pearson	1	Ttest_pvalue	Coefficient_of_eigenassay	SVD_pCMs_only2CTa	NoPrepr	SVD	6517	RNCT-NT3_D_and_T200	N	Kept components	RNCT
Drug	D_and_T200_NCT	RNCT	Cell_line.NT3_D_and_T200	Plate.99	FANCF	0.05	0.210963747519597	pearson	1	Ttest_pvalue	Coefficient_of_eigenassay	SVD_pCMs_only2CTa	NoPrepr	SVD	8936	RNCT-NT3_D_and_T200	N	Kept components	RNCT
Drug	D_and_T200_NCT	RNCT	Cell_line.NT3_D_and_T200	Plate.99	FANCG	0.05	-0.876407319605718	pearson	1	Ttest_pvalue	Coefficient_of_eigenassay	SVD_pCMs_only2CTa	NoPrepr	SVD	1926	RNCT-NT3_D_and_T200	N	Kept components	RNCT
Drug	D_and_T200_NCT	RNCT	Cell_line.NT3_D_and_T200	Plate.99	FANCI	0.05	-0.275655651318904	pearson	1	Ttest_pvalue	Coefficient_of_eigenassay	SVD_pCMs_only2CTa	NoPrepr	SVD	7879	RNCT-NT3_D_and_T200	N	Kept components	RNCT
Drug	D_and_T200_NCT	RNCT	Cell_line.NT3_D_and_T200	Plate.99	FANCL	0.05	0.211550195093134	pearson	1	Ttest_pvalue	Coefficient_of_eigenassay	SVD_pCMs_only2CTa	NoPrepr	SVD	8924	RNCT-NT3_D_and_T200	N	Kept components	RNCT
Drug	D_and_T200_NCT	RNCT	Cell_line.NT3_D_and_T200	Plate.99	FANCM	0.05	0.270516945954335	pearson	1	Ttest_pvalue	Coefficient_of_eigenassay	SVD_pCMs_only2CTa	NoPrepr	SVD	7969	RNCT-NT3_D_and_T200	N	Kept components	RNCT
Drug	D_and_T200_NCT	RNCT	Cell_line.NT3_D_and_T200	Plate.99	FANK1	0.05	-0.276853949683094	pearson	1	Ttest_pvalue	Coefficient_of_eigenassay	SVD_pCMs_only2CTa	NoPrepr	SVD	7858	RNCT-NT3_D_and_T200	N	Kept components	RNCT
Drug	D_and_T200_NCT	RNCT	Cell_line.NT3_D_and_T200	Plate.99	FAP	0.05	0.0311419952374	pearson	1	Ttest_pvalue	Coefficient_of_eigenassay	SVD_pCMs_only2CTa	NoPrepr	SVD	12355	RNCT-NT3_D_and_T200	N	Kept components	RNCT
Drug	D_and_T200_NCT	RNCT	Cell_line.NT3_D_and_T200	Plate.99	FAR1	0.05	0.820950742551568	pearson	1	Ttest_pvalue	Coefficient_of_eigenassay	SVD_pCMs_only2CTa	NoPrepr	SVD	2276	RNCT-NT3_D_and_T200	N	Kept components	RNCT
Drug	D_and_T200_NCT	RNCT	Cell_line.NT3_D_and_T200	Plate.99	FAR2	0.05	0.42319261473315	pearson	1	Ttest_pvalue	Coefficient_of_eigenassay	SVD_pCMs_only2CTa	NoPrepr	SVD	5949	RNCT-NT3_D_and_T200	N	Kept components	RNCT
Drug	D_and_T200_NCT	RNCT	Cell_line.NT3_D_and_T200	Plate.99	FARP1	0.05	-0.272858631977138	pearson	1	Ttest_pvalue	Coefficient_of_eigenassay	SVD_pCMs_only2CTa	NoPrepr	SVD	7928	RNCT-NT3_D_and_T200	N	Kept components	RNCT
Drug	D_and_T200_NCT	RNCT	Cell_line.NT3_D_and_T200	Plate.99	FARP2	0.05	0.0784950185213417	pearson	1	Ttest_pvalue	Coefficient_of_eigenassay	SVD_pCMs_only2CTa	NoPrepr	SVD	11259	RNCT-NT3_D_and_T200	N	Kept components	RNCT
Drug	D_and_T200_NCT	RNCT	Cell_line.NT3_D_and_T200	Plate.99	FARS2	0.05	-0.365378764129616	pearson	1	Ttest_pvalue	Coefficient_of_eigenassay	SVD_pCMs_only2CTa	NoPrepr	SVD	6666	RNCT-NT3_D_and_T200	N	Kept components	RNCT
Drug	D_and_T200_NCT	RNCT	Cell_line.NT3_D_and_T200	Plate.99	FARSA	0.05	-0.619010453183549	pearson	1	Ttest_pvalue	Coefficient_of_eigenassay	SVD_pCMs_only2CTa	NoPrepr	SVD	3917	RNCT-NT3_D_and_T200	N	Kept components	RNCT
Drug	D_and_T200_NCT	RNCT	Cell_line.NT3_D_and_T200	Plate.99	FARSB	0.05	-0.225700814004621	pearson	1	Ttest_pvalue	Coefficient_of_eigenassay	SVD_pCMs_only2CTa	NoPrepr	SVD	8694	RNCT-NT3_D_and_T200	N	Kept components	RNCT
Drug	D_and_T200_NCT	RNCT	Cell_line.NT3_D_and_T200	Plate.99	FAS	0.05	0.372064175225379	pearson	1	Ttest_pvalue	Coefficient_of_eigenassay	SVD_pCMs_only2CTa	NoPrepr	SVD	6592	RNCT-NT3_D_and_T200	N	Kept components	RNCT
Drug	D_and_T200_NCT	RNCT	Cell_line.NT3_D_and_T200	Plate.99	FASN	0.05	-0.378634197034454	pearson	1	Ttest_pvalue	Coefficient_of_eigenassay	SVD_pCMs_only2CTa	NoPrepr	SVD	6490	RNCT-NT3_D_and_T200	N	Kept components	RNCT
Drug	D_and_T200_NCT	RNCT	Cell_line.NT3_D_and_T200	Plate.99	FASTK	0.05	-0.781013639277228	pearson	1	Ttest_pvalue	Coefficient_of_eigenassay	SVD_pCMs_only2CTa	NoPrepr	SVD	2553	RNCT-NT3_D_and_T200	N	Kept components	RNCT
Drug	D_and_T200_NCT	RNCT	Cell_line.NT3_D_and_T200	Plate.99	FASTKD1	0.05	0.360351591266839	pearson	1	Ttest_pvalue	Coefficient_of_eigenassay	SVD_pCMs_only2CTa	NoPrepr	SVD	6728	RNCT-NT3_D_and_T200	N	Kept components	RNCT
Drug	D_and_T200_NCT	RNCT	Cell_line.NT3_D_and_T200	Plate.99	FASTKD2	0.05	0.376353385535712	pearson	1	Ttest_pvalue	Coefficient_of_eigenassay	SVD_pCMs_only2CTa	NoPrepr	SVD	6529	RNCT-NT3_D_and_T200	N	Kept components	RNCT
Drug	D_and_T200_NCT	RNCT	Cell_line.NT3_D_and_T200	Plate.99	FASTKD3	0.05	0.2004445056407	pearson	1	Ttest_pvalue	Coefficient_of_eigenassay	SVD_pCMs_only2CTa	NoPrepr	SVD	9106	RNCT-NT3_D_and_T200	N	Kept components	RNCT
Drug	D_and_T200_NCT	RNCT	Cell_line.NT3_D_and_T200	Plate.99	FASTKD5	0.05	0.136065913491376	pearson	1	Ttest_pvalue	Coefficient_of_eigenassay	SVD_pCMs_only2CTa	NoPrepr	SVD	10187	RNCT-NT3_D_and_T200	N	Kept components	RNCT
Drug	D_and_T200_NCT	RNCT	Cell_line.NT3_D_and_T200	Plate.99	FAT1	0.05	1.18095131396075	pearson	1	Ttest_pvalue	Coefficient_of_eigenassay	SVD_pCMs_only2CTa	NoPrepr	SVD	735	RNCT-NT3_D_and_T200	N	Kept components	RNCT
Drug	D_and_T200_NCT	RNCT	Cell_line.NT3_D_and_T200	Plate.99	FAT2	0.05	0.212946828646355	pearson	1	Ttest_pvalue	Coefficient_of_eigenassay	SVD_pCMs_only2CTa	NoPrepr	SVD	8896	RNCT-NT3_D_and_T200	N	Kept components	RNCT
Drug	D_and_T200_NCT	RNCT	Cell_line.NT3_D_and_T200	Plate.99	FAT3	0.05	0.737243336195917	pearson	1	Ttest_pvalue	Coefficient_of_eigenassay	SVD_pCMs_only2CTa	NoPrepr	SVD	2857	RNCT-NT3_D_and_T200	N	Kept components	RNCT
Drug	D_and_T200_NCT	RNCT	Cell_line.NT3_D_and_T200	Plate.99	FAT4	0.05	0.988089421684001	pearson	1	Ttest_pvalue	Coefficient_of_eigenassay	SVD_pCMs_only2CTa	NoPrepr	SVD	1382	RNCT-NT3_D_and_T200	N	Kept components	RNCT
Drug	D_and_T200_NCT	RNCT	Cell_line.NT3_D_and_T200	Plate.99	FAU	0.05	-0.825916449161716	pearson	1	Ttest_pvalue	Coefficient_of_eigenassay	SVD_pCMs_only2CTa	NoPrepr	SVD	2248	RNCT-NT3_D_and_T200	N	Kept components	RNCT
Drug	D_and_T200_NCT	RNCT	Cell_line.NT3_D_and_T200	Plate.99	FAXC	0.05	-0.542322330651932	pearson	1	Ttest_pvalue	Coefficient_of_eigenassay	SVD_pCMs_only2CTa	NoPrepr	SVD	4623	RNCT-NT3_D_and_T200	N	Kept components	RNCT
Drug	D_and_T200_NCT	RNCT	Cell_line.NT3_D_and_T200	Plate.99	FAXDC2	0.05	-0.0807403009284046	pearson	1	Ttest_pvalue	Coefficient_of_eigenassay	SVD_pCMs_only2CTa	NoPrepr	SVD	11220	RNCT-NT3_D_and_T200	N	Kept components	RNCT
Drug	D_and_T200_NCT	RNCT	Cell_line.NT3_D_and_T200	Plate.99	FBF1	0.05	-0.266086759071709	pearson	1	Ttest_pvalue	Coefficient_of_eigenassay	SVD_pCMs_only2CTa	NoPrepr	SVD	8043	RNCT-NT3_D_and_T200	N	Kept components	RNCT
Drug	D_and_T200_NCT	RNCT	Cell_line.NT3_D_and_T200	Plate.99	FBH1	0.05	-0.0260945945676997	pearson	1	Ttest_pvalue	Coefficient_of_eigenassay	SVD_pCMs_only2CTa	NoPrepr	SVD	12510	RNCT-NT3_D_and_T200	N	Kept components	RNCT
Drug	D_and_T200_NCT	RNCT	Cell_line.NT3_D_and_T200	Plate.99	FBL	0.05	-0.904305863574396	pearson	1	Ttest_pvalue	Coefficient_of_eigenassay	SVD_pCMs_only2CTa	NoPrepr	SVD	1764	RNCT-NT3_D_and_T200	N	Kept components	RNCT
Drug	D_and_T200_NCT	RNCT	Cell_line.NT3_D_and_T200	Plate.99	FBLIM1	0.05	-0.336497479048473	pearson	1	Ttest_pvalue	Coefficient_of_eigenassay	SVD_pCMs_only2CTa	NoPrepr	SVD	7029	RNCT-NT3_D_and_T200	N	Kept components	RNCT
Drug	D_and_T200_NCT	RNCT	Cell_line.NT3_D_and_T200	Plate.99	FBLN1	0.05	-1.92298583206558	pearson	1	Ttest_pvalue	Coefficient_of_eigenassay	SVD_pCMs_only2CTa	NoPrepr	SVD	120	RNCT-NT3_D_and_T200	N	Kept components	RNCT
Drug	D_and_T200_NCT	RNCT	Cell_line.NT3_D_and_T200	Plate.99	FBLN2	0.05	-0.900971751327227	pearson	1	Ttest_pvalue	Coefficient_of_eigenassay	SVD_pCMs_only2CTa	NoPrepr	SVD	1790	RNCT-NT3_D_and_T200	N	Kept components	RNCT
Drug	D_and_T200_NCT	RNCT	Cell_line.NT3_D_and_T200	Plate.99	FBLN5	0.05	-0.86989535919249	pearson	1	Ttest_pvalue	Coefficient_of_eigenassay	SVD_pCMs_only2CTa	NoPrepr	SVD	1976	RNCT-NT3_D_and_T200	N	Kept components	RNCT
Drug	D_and_T200_NCT	RNCT	Cell_line.NT3_D_and_T200	Plate.99	FBLN7	0.05	0.484525719739617	pearson	1	Ttest_pvalue	Coefficient_of_eigenassay	SVD_pCMs_only2CTa	NoPrepr	SVD	5260	RNCT-NT3_D_and_T200	N	Kept components	RNCT
Drug	D_and_T200_NCT	RNCT	Cell_line.NT3_D_and_T200	Plate.99	FBN1	0.05	0.41955593877193	pearson	1	Ttest_pvalue	Coefficient_of_eigenassay	SVD_pCMs_only2CTa	NoPrepr	SVD	5984	RNCT-NT3_D_and_T200	N	Kept components	RNCT
Drug	D_and_T200_NCT	RNCT	Cell_line.NT3_D_and_T200	Plate.99	FBN2	0.05	0.45873302836978	pearson	1	Ttest_pvalue	Coefficient_of_eigenassay	SVD_pCMs_only2CTa	NoPrepr	SVD	5564	RNCT-NT3_D_and_T200	N	Kept components	RNCT
Drug	D_and_T200_NCT	RNCT	Cell_line.NT3_D_and_T200	Plate.99	FBN3	0.05	-0.041976459396766	pearson	1	Ttest_pvalue	Coefficient_of_eigenassay	SVD_pCMs_only2CTa	NoPrepr	SVD	12068	RNCT-NT3_D_and_T200	N	Kept components	RNCT
Drug	D_and_T200_NCT	RNCT	Cell_line.NT3_D_and_T200	Plate.99	FBP2	0.05	0.0193368867492323	pearson	1	Ttest_pvalue	Coefficient_of_eigenassay	SVD_pCMs_only2CTa	NoPrepr	SVD	12782	RNCT-NT3_D_and_T200	N	Kept components	RNCT
Drug	D_and_T200_NCT	RNCT	Cell_line.NT3_D_and_T200	Plate.99	FBRS	0.05	-0.528917008170502	pearson	1	Ttest_pvalue	Coefficient_of_eigenassay	SVD_pCMs_only2CTa	NoPrepr	SVD	4767	RNCT-NT3_D_and_T200	N	Kept components	RNCT
Drug	D_and_T200_NCT	RNCT	Cell_line.NT3_D_and_T200	Plate.99	FBRSL1	0.05	-0.329645785599057	pearson	1	Ttest_pvalue	Coefficient_of_eigenassay	SVD_pCMs_only2CTa	NoPrepr	SVD	7132	RNCT-NT3_D_and_T200	N	Kept components	RNCT
Drug	D_and_T200_NCT	RNCT	Cell_line.NT3_D_and_T200	Plate.99	FBXL12	0.05	-0.475529763784924	pearson	1	Ttest_pvalue	Coefficient_of_eigenassay	SVD_pCMs_only2CTa	NoPrepr	SVD	5373	RNCT-NT3_D_and_T200	N	Kept components	RNCT
Drug	D_and_T200_NCT	RNCT	Cell_line.NT3_D_and_T200	Plate.99	FBXL13	0.05	0.394863473243945	pearson	1	Ttest_pvalue	Coefficient_of_eigenassay	SVD_pCMs_only2CTa	NoPrepr	SVD	6305	RNCT-NT3_D_and_T200	N	Kept components	RNCT
Drug	D_and_T200_NCT	RNCT	Cell_line.NT3_D_and_T200	Plate.99	FBXL14	0.05	0.327287464596592	pearson	1	Ttest_pvalue	Coefficient_of_eigenassay	SVD_pCMs_only2CTa	NoPrepr	SVD	7161	RNCT-NT3_D_and_T200	N	Kept components	RNCT
Drug	D_and_T200_NCT	RNCT	Cell_line.NT3_D_and_T200	Plate.99	FBXL15	0.05	-1.41473883480857	pearson	1	Ttest_pvalue	Coefficient_of_eigenassay	SVD_pCMs_only2CTa	NoPrepr	SVD	365	RNCT-NT3_D_and_T200	N	Kept components	RNCT
Drug	D_and_T200_NCT	RNCT	Cell_line.NT3_D_and_T200	Plate.99	FBXL16	0.05	-0.161941981412438	pearson	1	Ttest_pvalue	Coefficient_of_eigenassay	SVD_pCMs_only2CTa	NoPrepr	SVD	9735	RNCT-NT3_D_and_T200	N	Kept components	RNCT
Drug	D_and_T200_NCT	RNCT	Cell_line.NT3_D_and_T200	Plate.99	FBXL17	0.05	0.820334382828593	pearson	1	Ttest_pvalue	Coefficient_of_eigenassay	SVD_pCMs_only2CTa	NoPrepr	SVD	2279	RNCT-NT3_D_and_T200	N	Kept components	RNCT
Drug	D_and_T200_NCT	RNCT	Cell_line.NT3_D_and_T200	Plate.99	FBXL18	0.05	-0.194922950566233	pearson	1	Ttest_pvalue	Coefficient_of_eigenassay	SVD_pCMs_only2CTa	NoPrepr	SVD	9179	RNCT-NT3_D_and_T200	N	Kept components	RNCT
Drug	D_and_T200_NCT	RNCT	Cell_line.NT3_D_and_T200	Plate.99	FBXL19	0.05	-0.736007542535678	pearson	1	Ttest_pvalue	Coefficient_of_eigenassay	SVD_pCMs_only2CTa	NoPrepr	SVD	2872	RNCT-NT3_D_and_T200	N	Kept components	RNCT
Drug	D_and_T200_NCT	RNCT	Cell_line.NT3_D_and_T200	Plate.99	FBXL2	0.05	0.124882056892865	pearson	1	Ttest_pvalue	Coefficient_of_eigenassay	SVD_pCMs_only2CTa	NoPrepr	SVD	10391	RNCT-NT3_D_and_T200	N	Kept components	RNCT
Drug	D_and_T200_NCT	RNCT	Cell_line.NT3_D_and_T200	Plate.99	FBXL20	0.05	0.595232422066073	pearson	1	Ttest_pvalue	Coefficient_of_eigenassay	SVD_pCMs_only2CTa	NoPrepr	SVD	4120	RNCT-NT3_D_and_T200	N	Kept components	RNCT
Drug	D_and_T200_NCT	RNCT	Cell_line.NT3_D_and_T200	Plate.99	FBXL22	0.05	-0.298903434997056	pearson	1	Ttest_pvalue	Coefficient_of_eigenassay	SVD_pCMs_only2CTa	NoPrepr	SVD	7541	RNCT-NT3_D_and_T200	N	Kept components	RNCT
Drug	D_and_T200_NCT	RNCT	Cell_line.NT3_D_and_T200	Plate.99	FBXL3	0.05	0.636956700122161	pearson	1	Ttest_pvalue	Coefficient_of_eigenassay	SVD_pCMs_only2CTa	NoPrepr	SVD	3751	RNCT-NT3_D_and_T200	N	Kept components	RNCT
Drug	D_and_T200_NCT	RNCT	Cell_line.NT3_D_and_T200	Plate.99	FBXL4	0.05	0.498896729849133	pearson	1	Ttest_pvalue	Coefficient_of_eigenassay	SVD_pCMs_only2CTa	NoPrepr	SVD	5097	RNCT-NT3_D_and_T200	N	Kept components	RNCT
Drug	D_and_T200_NCT	RNCT	Cell_line.NT3_D_and_T200	Plate.99	FBXL5	0.05	0.425658785704264	pearson	1	Ttest_pvalue	Coefficient_of_eigenassay	SVD_pCMs_only2CTa	NoPrepr	SVD	5924	RNCT-NT3_D_and_T200	N	Kept components	RNCT
Drug	D_and_T200_NCT	RNCT	Cell_line.NT3_D_and_T200	Plate.99	FBXL6	0.05	-0.689890886805946	pearson	1	Ttest_pvalue	Coefficient_of_eigenassay	SVD_pCMs_only2CTa	NoPrepr	SVD	3281	RNCT-NT3_D_and_T200	N	Kept components	RNCT
Drug	D_and_T200_NCT	RNCT	Cell_line.NT3_D_and_T200	Plate.99	FBXL7	0.05	-0.052619466824346	pearson	1	Ttest_pvalue	Coefficient_of_eigenassay	SVD_pCMs_only2CTa	NoPrepr	SVD	11800	RNCT-NT3_D_and_T200	N	Kept components	RNCT
Drug	D_and_T200_NCT	RNCT	Cell_line.NT3_D_and_T200	Plate.99	FBXL8	0.05	-0.728252100324996	pearson	1	Ttest_pvalue	Coefficient_of_eigenassay	SVD_pCMs_only2CTa	NoPrepr	SVD	2937	RNCT-NT3_D_and_T200	N	Kept components	RNCT
Drug	D_and_T200_NCT	RNCT	Cell_line.NT3_D_and_T200	Plate.99	FBXO10	0.05	-0.182436228073774	pearson	1	Ttest_pvalue	Coefficient_of_eigenassay	SVD_pCMs_only2CTa	NoPrepr	SVD	9374	RNCT-NT3_D_and_T200	N	Kept components	RNCT
Drug	D_and_T200_NCT	RNCT	Cell_line.NT3_D_and_T200	Plate.99	FBXO11	0.05	0.726956290780544	pearson	1	Ttest_pvalue	Coefficient_of_eigenassay	SVD_pCMs_only2CTa	NoPrepr	SVD	2950	RNCT-NT3_D_and_T200	N	Kept components	RNCT
Drug	D_and_T200_NCT	RNCT	Cell_line.NT3_D_and_T200	Plate.99	FBXO15	0.05	0.00284368642940473	pearson	1	Ttest_pvalue	Coefficient_of_eigenassay	SVD_pCMs_only2CTa	NoPrepr	SVD	14324	RNCT-NT3_D_and_T200	N	Kept components	RNCT
Drug	D_and_T200_NCT	RNCT	Cell_line.NT3_D_and_T200	Plate.99	FBXO16	0.05	-0.23857221025485	pearson	1	Ttest_pvalue	Coefficient_of_eigenassay	SVD_pCMs_only2CTa	NoPrepr	SVD	8474	RNCT-NT3_D_and_T200	N	Kept components	RNCT
Drug	D_and_T200_NCT	RNCT	Cell_line.NT3_D_and_T200	Plate.99	FBXO17	0.05	-0.522508360778626	pearson	1	Ttest_pvalue	Coefficient_of_eigenassay	SVD_pCMs_only2CTa	NoPrepr	SVD	4828	RNCT-NT3_D_and_T200	N	Kept components	RNCT
Drug	D_and_T200_NCT	RNCT	Cell_line.NT3_D_and_T200	Plate.99	FBXO2	0.05	-1.59847856466277	pearson	1	Ttest_pvalue	Coefficient_of_eigenassay	SVD_pCMs_only2CTa	NoPrepr	SVD	238	RNCT-NT3_D_and_T200	N	Kept components	RNCT
Drug	D_and_T200_NCT	RNCT	Cell_line.NT3_D_and_T200	Plate.99	FBXO21	0.05	0.164633209687394	pearson	1	Ttest_pvalue	Coefficient_of_eigenassay	SVD_pCMs_only2CTa	NoPrepr	SVD	9687	RNCT-NT3_D_and_T200	N	Kept components	RNCT
Drug	D_and_T200_NCT	RNCT	Cell_line.NT3_D_and_T200	Plate.99	FBXO22	0.05	0.903672320702176	pearson	1	Ttest_pvalue	Coefficient_of_eigenassay	SVD_pCMs_only2CTa	NoPrepr	SVD	1770	RNCT-NT3_D_and_T200	N	Kept components	RNCT
Drug	D_and_T200_NCT	RNCT	Cell_line.NT3_D_and_T200	Plate.99	FBXO24	0.05	-0.348793739231026	pearson	1	Ttest_pvalue	Coefficient_of_eigenassay	SVD_pCMs_only2CTa	NoPrepr	SVD	6850	RNCT-NT3_D_and_T200	N	Kept components	RNCT
Drug	D_and_T200_NCT	RNCT	Cell_line.NT3_D_and_T200	Plate.99	FBXO25	0.05	-0.171120218561665	pearson	1	Ttest_pvalue	Coefficient_of_eigenassay	SVD_pCMs_only2CTa	NoPrepr	SVD	9572	RNCT-NT3_D_and_T200	N	Kept components	RNCT
Drug	D_and_T200_NCT	RNCT	Cell_line.NT3_D_and_T200	Plate.99	FBXO27	0.05	-0.140832087686404	pearson	1	Ttest_pvalue	Coefficient_of_eigenassay	SVD_pCMs_only2CTa	NoPrepr	SVD	10109	RNCT-NT3_D_and_T200	N	Kept components	RNCT
Drug	D_and_T200_NCT	RNCT	Cell_line.NT3_D_and_T200	Plate.99	FBXO28	0.05	0.743110182174722	pearson	1	Ttest_pvalue	Coefficient_of_eigenassay	SVD_pCMs_only2CTa	NoPrepr	SVD	2806	RNCT-NT3_D_and_T200	N	Kept components	RNCT
Drug	D_and_T200_NCT	RNCT	Cell_line.NT3_D_and_T200	Plate.99	FBXO3	0.05	0.545410338473392	pearson	1	Ttest_pvalue	Coefficient_of_eigenassay	SVD_pCMs_only2CTa	NoPrepr	SVD	4600	RNCT-NT3_D_and_T200	N	Kept components	RNCT
Drug	D_and_T200_NCT	RNCT	Cell_line.NT3_D_and_T200	Plate.99	FBXO30	0.05	1.67233840755669	pearson	1	Ttest_pvalue	Coefficient_of_eigenassay	SVD_pCMs_only2CTa	NoPrepr	SVD	202	RNCT-NT3_D_and_T200	N	Kept components	RNCT
Drug	D_and_T200_NCT	RNCT	Cell_line.NT3_D_and_T200	Plate.99	FBXO31	0.05	-0.524375475489033	pearson	1	Ttest_pvalue	Coefficient_of_eigenassay	SVD_pCMs_only2CTa	NoPrepr	SVD	4814	RNCT-NT3_D_and_T200	N	Kept components	RNCT
Drug	D_and_T200_NCT	RNCT	Cell_line.NT3_D_and_T200	Plate.99	FBXO32	0.05	0.103877573685587	pearson	1	Ttest_pvalue	Coefficient_of_eigenassay	SVD_pCMs_only2CTa	NoPrepr	SVD	10775	RNCT-NT3_D_and_T200	N	Kept components	RNCT
Drug	D_and_T200_NCT	RNCT	Cell_line.NT3_D_and_T200	Plate.99	FBXO33	0.05	0.317359366431627	pearson	1	Ttest_pvalue	Coefficient_of_eigenassay	SVD_pCMs_only2CTa	NoPrepr	SVD	7289	RNCT-NT3_D_and_T200	N	Kept components	RNCT
Drug	D_and_T200_NCT	RNCT	Cell_line.NT3_D_and_T200	Plate.99	FBXO34	0.05	0.785502154289117	pearson	1	Ttest_pvalue	Coefficient_of_eigenassay	SVD_pCMs_only2CTa	NoPrepr	SVD	2524	RNCT-NT3_D_and_T200	N	Kept components	RNCT
Drug	D_and_T200_NCT	RNCT	Cell_line.NT3_D_and_T200	Plate.99	FBXO36	0.05	-0.183200874681975	pearson	1	Ttest_pvalue	Coefficient_of_eigenassay	SVD_pCMs_only2CTa	NoPrepr	SVD	9363	RNCT-NT3_D_and_T200	N	Kept components	RNCT
Drug	D_and_T200_NCT	RNCT	Cell_line.NT3_D_and_T200	Plate.99	FBXO38	0.05	0.68046302652399	pearson	1	Ttest_pvalue	Coefficient_of_eigenassay	SVD_pCMs_only2CTa	NoPrepr	SVD	3371	RNCT-NT3_D_and_T200	N	Kept components	RNCT
Drug	D_and_T200_NCT	RNCT	Cell_line.NT3_D_and_T200	Plate.99	FBXO4	0.05	0.143348928466719	pearson	1	Ttest_pvalue	Coefficient_of_eigenassay	SVD_pCMs_only2CTa	NoPrepr	SVD	10061	RNCT-NT3_D_and_T200	N	Kept components	RNCT
Drug	D_and_T200_NCT	RNCT	Cell_line.NT3_D_and_T200	Plate.99	FBXO40	0.05	0.0590199328688262	pearson	1	Ttest_pvalue	Coefficient_of_eigenassay	SVD_pCMs_only2CTa	NoPrepr	SVD	11668	RNCT-NT3_D_and_T200	N	Kept components	RNCT
Drug	D_and_T200_NCT	RNCT	Cell_line.NT3_D_and_T200	Plate.99	FBXO41	0.05	0.132304509601643	pearson	1	Ttest_pvalue	Coefficient_of_eigenassay	SVD_pCMs_only2CTa	NoPrepr	SVD	10261	RNCT-NT3_D_and_T200	N	Kept components	RNCT
Drug	D_and_T200_NCT	RNCT	Cell_line.NT3_D_and_T200	Plate.99	FBXO42	0.05	-0.0106218960408193	pearson	1	Ttest_pvalue	Coefficient_of_eigenassay	SVD_pCMs_only2CTa	NoPrepr	SVD	13325	RNCT-NT3_D_and_T200	N	Kept components	RNCT
Drug	D_and_T200_NCT	RNCT	Cell_line.NT3_D_and_T200	Plate.99	FBXO43	0.05	-0.00204768418286966	pearson	1	Ttest_pvalue	Coefficient_of_eigenassay	SVD_pCMs_only2CTa	NoPrepr	SVD	14505	RNCT-NT3_D_and_T200	N	Kept components	RNCT
Drug	D_and_T200_NCT	RNCT	Cell_line.NT3_D_and_T200	Plate.99	FBXO44	0.05	-0.487970908624985	pearson	1	Ttest_pvalue	Coefficient_of_eigenassay	SVD_pCMs_only2CTa	NoPrepr	SVD	5221	RNCT-NT3_D_and_T200	N	Kept components	RNCT
Drug	D_and_T200_NCT	RNCT	Cell_line.NT3_D_and_T200	Plate.99	FBXO45	0.05	0.395398196699706	pearson	1	Ttest_pvalue	Coefficient_of_eigenassay	SVD_pCMs_only2CTa	NoPrepr	SVD	6296	RNCT-NT3_D_and_T200	N	Kept components	RNCT
Drug	D_and_T200_NCT	RNCT	Cell_line.NT3_D_and_T200	Plate.99	FBXO46	0.05	0.0174524494477928	pearson	1	Ttest_pvalue	Coefficient_of_eigenassay	SVD_pCMs_only2CTa	NoPrepr	SVD	12885	RNCT-NT3_D_and_T200	N	Kept components	RNCT
Drug	D_and_T200_NCT	RNCT	Cell_line.NT3_D_and_T200	Plate.99	FBXO48	0.05	0.364083856668529	pearson	1	Ttest_pvalue	Coefficient_of_eigenassay	SVD_pCMs_only2CTa	NoPrepr	SVD	6682	RNCT-NT3_D_and_T200	N	Kept components	RNCT
Drug	D_and_T200_NCT	RNCT	Cell_line.NT3_D_and_T200	Plate.99	FBXO5	0.05	0.409960563818393	pearson	1	Ttest_pvalue	Coefficient_of_eigenassay	SVD_pCMs_only2CTa	NoPrepr	SVD	6128	RNCT-NT3_D_and_T200	N	Kept components	RNCT
Drug	D_and_T200_NCT	RNCT	Cell_line.NT3_D_and_T200	Plate.99	FBXO6	0.05	-0.773498279812298	pearson	1	Ttest_pvalue	Coefficient_of_eigenassay	SVD_pCMs_only2CTa	NoPrepr	SVD	2608	RNCT-NT3_D_and_T200	N	Kept components	RNCT
Drug	D_and_T200_NCT	RNCT	Cell_line.NT3_D_and_T200	Plate.99	FBXO7	0.05	-0.563617228691932	pearson	1	Ttest_pvalue	Coefficient_of_eigenassay	SVD_pCMs_only2CTa	NoPrepr	SVD	4415	RNCT-NT3_D_and_T200	N	Kept components	RNCT
Drug	D_and_T200_NCT	RNCT	Cell_line.NT3_D_and_T200	Plate.99	FBXO8	0.05	0.372069922309161	pearson	1	Ttest_pvalue	Coefficient_of_eigenassay	SVD_pCMs_only2CTa	NoPrepr	SVD	6591	RNCT-NT3_D_and_T200	N	Kept components	RNCT
Drug	D_and_T200_NCT	RNCT	Cell_line.NT3_D_and_T200	Plate.99	FBXO9	0.05	-0.0223356418401311	pearson	1	Ttest_pvalue	Coefficient_of_eigenassay	SVD_pCMs_only2CTa	NoPrepr	SVD	12652	RNCT-NT3_D_and_T200	N	Kept components	RNCT
Drug	D_and_T200_NCT	RNCT	Cell_line.NT3_D_and_T200	Plate.99	FBXW11	0.05	0.781308365086811	pearson	1	Ttest_pvalue	Coefficient_of_eigenassay	SVD_pCMs_only2CTa	NoPrepr	SVD	2548	RNCT-NT3_D_and_T200	N	Kept components	RNCT
Drug	D_and_T200_NCT	RNCT	Cell_line.NT3_D_and_T200	Plate.99	FBXW2	0.05	0.192517793817134	pearson	1	Ttest_pvalue	Coefficient_of_eigenassay	SVD_pCMs_only2CTa	NoPrepr	SVD	9217	RNCT-NT3_D_and_T200	N	Kept components	RNCT
Drug	D_and_T200_NCT	RNCT	Cell_line.NT3_D_and_T200	Plate.99	FBXW4	0.05	-0.427820648183632	pearson	1	Ttest_pvalue	Coefficient_of_eigenassay	SVD_pCMs_only2CTa	NoPrepr	SVD	5906	RNCT-NT3_D_and_T200	N	Kept components	RNCT
Drug	D_and_T200_NCT	RNCT	Cell_line.NT3_D_and_T200	Plate.99	FBXW5	0.05	-0.95069036868689	pearson	1	Ttest_pvalue	Coefficient_of_eigenassay	SVD_pCMs_only2CTa	NoPrepr	SVD	1535	RNCT-NT3_D_and_T200	N	Kept components	RNCT
Drug	D_and_T200_NCT	RNCT	Cell_line.NT3_D_and_T200	Plate.99	FBXW7	0.05	0.563168374785269	pearson	1	Ttest_pvalue	Coefficient_of_eigenassay	SVD_pCMs_only2CTa	NoPrepr	SVD	4420	RNCT-NT3_D_and_T200	N	Kept components	RNCT
Drug	D_and_T200_NCT	RNCT	Cell_line.NT3_D_and_T200	Plate.99	FBXW8	0.05	-0.200439208073964	pearson	1	Ttest_pvalue	Coefficient_of_eigenassay	SVD_pCMs_only2CTa	NoPrepr	SVD	9107	RNCT-NT3_D_and_T200	N	Kept components	RNCT
Drug	D_and_T200_NCT	RNCT	Cell_line.NT3_D_and_T200	Plate.99	FBXW9	0.05	-0.9031941988385	pearson	1	Ttest_pvalue	Coefficient_of_eigenassay	SVD_pCMs_only2CTa	NoPrepr	SVD	1774	RNCT-NT3_D_and_T200	N	Kept components	RNCT
Drug	D_and_T200_NCT	RNCT	Cell_line.NT3_D_and_T200	Plate.99	FCF1	0.05	0.00939389769530603	pearson	1	Ttest_pvalue	Coefficient_of_eigenassay	SVD_pCMs_only2CTa	NoPrepr	SVD	13426	RNCT-NT3_D_and_T200	N	Kept components	RNCT
Drug	D_and_T200_NCT	RNCT	Cell_line.NT3_D_and_T200	Plate.99	FCGBP	0.05	0.94806113115067	pearson	1	Ttest_pvalue	Coefficient_of_eigenassay	SVD_pCMs_only2CTa	NoPrepr	SVD	1546	RNCT-NT3_D_and_T200	N	Kept components	RNCT
Drug	D_and_T200_NCT	RNCT	Cell_line.NT3_D_and_T200	Plate.99	FCGR2A	0.05	0.0112890187987791	pearson	1	Ttest_pvalue	Coefficient_of_eigenassay	SVD_pCMs_only2CTa	NoPrepr	SVD	13274	RNCT-NT3_D_and_T200	N	Kept components	RNCT
Drug	D_and_T200_NCT	RNCT	Cell_line.NT3_D_and_T200	Plate.99	FCGRT	0.05	-0.86723535563836	pearson	1	Ttest_pvalue	Coefficient_of_eigenassay	SVD_pCMs_only2CTa	NoPrepr	SVD	1992	RNCT-NT3_D_and_T200	N	Kept components	RNCT
Drug	D_and_T200_NCT	RNCT	Cell_line.NT3_D_and_T200	Plate.99	FCHO1	0.05	-0.382255996199139	pearson	1	Ttest_pvalue	Coefficient_of_eigenassay	SVD_pCMs_only2CTa	NoPrepr	SVD	6454	RNCT-NT3_D_and_T200	N	Kept components	RNCT
Drug	D_and_T200_NCT	RNCT	Cell_line.NT3_D_and_T200	Plate.99	FCHO2	0.05	1.62954903938835	pearson	1	Ttest_pvalue	Coefficient_of_eigenassay	SVD_pCMs_only2CTa	NoPrepr	SVD	229	RNCT-NT3_D_and_T200	N	Kept components	RNCT
Drug	D_and_T200_NCT	RNCT	Cell_line.NT3_D_and_T200	Plate.99	FCHSD1	0.05	-0.53358549156346	pearson	1	Ttest_pvalue	Coefficient_of_eigenassay	SVD_pCMs_only2CTa	NoPrepr	SVD	4716	RNCT-NT3_D_and_T200	N	Kept components	RNCT
Drug	D_and_T200_NCT	RNCT	Cell_line.NT3_D_and_T200	Plate.99	FCHSD2	0.05	0.488862945217456	pearson	1	Ttest_pvalue	Coefficient_of_eigenassay	SVD_pCMs_only2CTa	NoPrepr	SVD	5205	RNCT-NT3_D_and_T200	N	Kept components	RNCT
Drug	D_and_T200_NCT	RNCT	Cell_line.NT3_D_and_T200	Plate.99	FCMR	0.05	0.0128876526995726	pearson	1	Ttest_pvalue	Coefficient_of_eigenassay	SVD_pCMs_only2CTa	NoPrepr	SVD	13157	RNCT-NT3_D_and_T200	N	Kept components	RNCT
Drug	D_and_T200_NCT	RNCT	Cell_line.NT3_D_and_T200	Plate.99	FCRLB	0.05	0.00479872602335714	pearson	1	Ttest_pvalue	Coefficient_of_eigenassay	SVD_pCMs_only2CTa	NoPrepr	SVD	13962	RNCT-NT3_D_and_T200	N	Kept components	RNCT
Drug	D_and_T200_NCT	RNCT	Cell_line.NT3_D_and_T200	Plate.99	FDFT1	0.05	-0.79094386710209	pearson	1	Ttest_pvalue	Coefficient_of_eigenassay	SVD_pCMs_only2CTa	NoPrepr	SVD	2490	RNCT-NT3_D_and_T200	N	Kept components	RNCT
Drug	D_and_T200_NCT	RNCT	Cell_line.NT3_D_and_T200	Plate.99	FDPS	0.05	-1.20181160275997	pearson	1	Ttest_pvalue	Coefficient_of_eigenassay	SVD_pCMs_only2CTa	NoPrepr	SVD	685	RNCT-NT3_D_and_T200	N	Kept components	RNCT
Drug	D_and_T200_NCT	RNCT	Cell_line.NT3_D_and_T200	Plate.99	FDX1	0.05	0.092477906252205	pearson	1	Ttest_pvalue	Coefficient_of_eigenassay	SVD_pCMs_only2CTa	NoPrepr	SVD	10970	RNCT-NT3_D_and_T200	N	Kept components	RNCT
Drug	D_and_T200_NCT	RNCT	Cell_line.NT3_D_and_T200	Plate.99	FDX2	0.05	-0.928697391893041	pearson	1	Ttest_pvalue	Coefficient_of_eigenassay	SVD_pCMs_only2CTa	NoPrepr	SVD	1633	RNCT-NT3_D_and_T200	N	Kept components	RNCT
Drug	D_and_T200_NCT	RNCT	Cell_line.NT3_D_and_T200	Plate.99	FDXACB1	0.05	0.0336808583256562	pearson	1	Ttest_pvalue	Coefficient_of_eigenassay	SVD_pCMs_only2CTa	NoPrepr	SVD	12290	RNCT-NT3_D_and_T200	N	Kept components	RNCT
Drug	D_and_T200_NCT	RNCT	Cell_line.NT3_D_and_T200	Plate.99	FDXR	0.05	-0.823816432903823	pearson	1	Ttest_pvalue	Coefficient_of_eigenassay	SVD_pCMs_only2CTa	NoPrepr	SVD	2267	RNCT-NT3_D_and_T200	N	Kept components	RNCT
Drug	D_and_T200_NCT	RNCT	Cell_line.NT3_D_and_T200	Plate.99	FECH	0.05	-0.0525118443405654	pearson	1	Ttest_pvalue	Coefficient_of_eigenassay	SVD_pCMs_only2CTa	NoPrepr	SVD	11803	RNCT-NT3_D_and_T200	N	Kept components	RNCT
Drug	D_and_T200_NCT	RNCT	Cell_line.NT3_D_and_T200	Plate.99	FEM1A	0.05	-0.378448954861447	pearson	1	Ttest_pvalue	Coefficient_of_eigenassay	SVD_pCMs_only2CTa	NoPrepr	SVD	6493	RNCT-NT3_D_and_T200	N	Kept components	RNCT
Drug	D_and_T200_NCT	RNCT	Cell_line.NT3_D_and_T200	Plate.99	FEM1B	0.05	0.950373687961643	pearson	1	Ttest_pvalue	Coefficient_of_eigenassay	SVD_pCMs_only2CTa	NoPrepr	SVD	1537	RNCT-NT3_D_and_T200	N	Kept components	RNCT
Drug	D_and_T200_NCT	RNCT	Cell_line.NT3_D_and_T200	Plate.99	FEM1C	0.05	1.27609146717185	pearson	1	Ttest_pvalue	Coefficient_of_eigenassay	SVD_pCMs_only2CTa	NoPrepr	SVD	557	RNCT-NT3_D_and_T200	N	Kept components	RNCT
Drug	D_and_T200_NCT	RNCT	Cell_line.NT3_D_and_T200	Plate.99	FEN1	0.05	-0.825457759175689	pearson	1	Ttest_pvalue	Coefficient_of_eigenassay	SVD_pCMs_only2CTa	NoPrepr	SVD	2255	RNCT-NT3_D_and_T200	N	Kept components	RNCT
Drug	D_and_T200_NCT	RNCT	Cell_line.NT3_D_and_T200	Plate.99	FER	0.05	1.37231548360997	pearson	1	Ttest_pvalue	Coefficient_of_eigenassay	SVD_pCMs_only2CTa	NoPrepr	SVD	425	RNCT-NT3_D_and_T200	N	Kept components	RNCT
Drug	D_and_T200_NCT	RNCT	Cell_line.NT3_D_and_T200	Plate.99	FER1L5	0.05	0.00192585235906495	pearson	1	Ttest_pvalue	Coefficient_of_eigenassay	SVD_pCMs_only2CTa	NoPrepr	SVD	14555	RNCT-NT3_D_and_T200	N	Kept components	RNCT
Drug	D_and_T200_NCT	RNCT	Cell_line.NT3_D_and_T200	Plate.99	FER1L6	0.05	-0.0156208999944698	pearson	1	Ttest_pvalue	Coefficient_of_eigenassay	SVD_pCMs_only2CTa	NoPrepr	SVD	12990	RNCT-NT3_D_and_T200	N	Kept components	RNCT
Drug	D_and_T200_NCT	RNCT	Cell_line.NT3_D_and_T200	Plate.99	FERD3L	0.05	-0.00198186994348021	pearson	1	Ttest_pvalue	Coefficient_of_eigenassay	SVD_pCMs_only2CTa	NoPrepr	SVD	14532	RNCT-NT3_D_and_T200	N	Kept components	RNCT
Drug	D_and_T200_NCT	RNCT	Cell_line.NT3_D_and_T200	Plate.99	FERMT1	0.05	0.11446486752708	pearson	1	Ttest_pvalue	Coefficient_of_eigenassay	SVD_pCMs_only2CTa	NoPrepr	SVD	10593	RNCT-NT3_D_and_T200	N	Kept components	RNCT
Drug	D_and_T200_NCT	RNCT	Cell_line.NT3_D_and_T200	Plate.99	FERMT2	0.05	0.519832729949565	pearson	1	Ttest_pvalue	Coefficient_of_eigenassay	SVD_pCMs_only2CTa	NoPrepr	SVD	4859	RNCT-NT3_D_and_T200	N	Kept components	RNCT
Drug	D_and_T200_NCT	RNCT	Cell_line.NT3_D_and_T200	Plate.99	FERMT3	0.05	-0.14036659953176	pearson	1	Ttest_pvalue	Coefficient_of_eigenassay	SVD_pCMs_only2CTa	NoPrepr	SVD	10120	RNCT-NT3_D_and_T200	N	Kept components	RNCT
Drug	D_and_T200_NCT	RNCT	Cell_line.NT3_D_and_T200	Plate.99	FES	0.05	-1.1675925972695	pearson	1	Ttest_pvalue	Coefficient_of_eigenassay	SVD_pCMs_only2CTa	NoPrepr	SVD	765	RNCT-NT3_D_and_T200	N	Kept components	RNCT
Drug	D_and_T200_NCT	RNCT	Cell_line.NT3_D_and_T200	Plate.99	FEV	0.05	0.0482913201078765	pearson	1	Ttest_pvalue	Coefficient_of_eigenassay	SVD_pCMs_only2CTa	NoPrepr	SVD	11907	RNCT-NT3_D_and_T200	N	Kept components	RNCT
Drug	D_and_T200_NCT	RNCT	Cell_line.NT3_D_and_T200	Plate.99	FEZ1	0.05	-0.63490649523842	pearson	1	Ttest_pvalue	Coefficient_of_eigenassay	SVD_pCMs_only2CTa	NoPrepr	SVD	3775	RNCT-NT3_D_and_T200	N	Kept components	RNCT
Drug	D_and_T200_NCT	RNCT	Cell_line.NT3_D_and_T200	Plate.99	FEZ2	0.05	0.118125356747128	pearson	1	Ttest_pvalue	Coefficient_of_eigenassay	SVD_pCMs_only2CTa	NoPrepr	SVD	10509	RNCT-NT3_D_and_T200	N	Kept components	RNCT
Drug	D_and_T200_NCT	RNCT	Cell_line.NT3_D_and_T200	Plate.99	FEZF1	0.05	-0.000124261228560032	pearson	1	Ttest_pvalue	Coefficient_of_eigenassay	SVD_pCMs_only2CTa	NoPrepr	SVD	15233	RNCT-NT3_D_and_T200	N	Kept components	RNCT
Drug	D_and_T200_NCT	RNCT	Cell_line.NT3_D_and_T200	Plate.99	FEZF2	0.05	-0.00109018872252832	pearson	1	Ttest_pvalue	Coefficient_of_eigenassay	SVD_pCMs_only2CTa	NoPrepr	SVD	14794	RNCT-NT3_D_and_T200	N	Kept components	RNCT
Drug	D_and_T200_NCT	RNCT	Cell_line.NT3_D_and_T200	Plate.99	FGD1	0.05	-0.334046146816944	pearson	1	Ttest_pvalue	Coefficient_of_eigenassay	SVD_pCMs_only2CTa	NoPrepr	SVD	7063	RNCT-NT3_D_and_T200	N	Kept components	RNCT
Drug	D_and_T200_NCT	RNCT	Cell_line.NT3_D_and_T200	Plate.99	FGD3	0.05	0.00578181746439049	pearson	1	Ttest_pvalue	Coefficient_of_eigenassay	SVD_pCMs_only2CTa	NoPrepr	SVD	13800	RNCT-NT3_D_and_T200	N	Kept components	RNCT
Drug	D_and_T200_NCT	RNCT	Cell_line.NT3_D_and_T200	Plate.99	FGD4	0.05	0.974088355168763	pearson	1	Ttest_pvalue	Coefficient_of_eigenassay	SVD_pCMs_only2CTa	NoPrepr	SVD	1448	RNCT-NT3_D_and_T200	N	Kept components	RNCT
Drug	D_and_T200_NCT	RNCT	Cell_line.NT3_D_and_T200	Plate.99	FGD5	0.05	0.177440617948043	pearson	1	Ttest_pvalue	Coefficient_of_eigenassay	SVD_pCMs_only2CTa	NoPrepr	SVD	9460	RNCT-NT3_D_and_T200	N	Kept components	RNCT
Drug	D_and_T200_NCT	RNCT	Cell_line.NT3_D_and_T200	Plate.99	FGD6	0.05	0.844130452850512	pearson	1	Ttest_pvalue	Coefficient_of_eigenassay	SVD_pCMs_only2CTa	NoPrepr	SVD	2130	RNCT-NT3_D_and_T200	N	Kept components	RNCT
Drug	D_and_T200_NCT	RNCT	Cell_line.NT3_D_and_T200	Plate.99	FGF1	0.05	-0.282921049901402	pearson	1	Ttest_pvalue	Coefficient_of_eigenassay	SVD_pCMs_only2CTa	NoPrepr	SVD	7780	RNCT-NT3_D_and_T200	N	Kept components	RNCT
Drug	D_and_T200_NCT	RNCT	Cell_line.NT3_D_and_T200	Plate.99	FGF10	0.05	0.80813018077457	pearson	1	Ttest_pvalue	Coefficient_of_eigenassay	SVD_pCMs_only2CTa	NoPrepr	SVD	2366	RNCT-NT3_D_and_T200	N	Kept components	RNCT
Drug	D_and_T200_NCT	RNCT	Cell_line.NT3_D_and_T200	Plate.99	FGF11	0.05	-0.296599910818404	pearson	1	Ttest_pvalue	Coefficient_of_eigenassay	SVD_pCMs_only2CTa	NoPrepr	SVD	7571	RNCT-NT3_D_and_T200	N	Kept components	RNCT
Drug	D_and_T200_NCT	RNCT	Cell_line.NT3_D_and_T200	Plate.99	FGF12	0.05	-0.259979316129651	pearson	1	Ttest_pvalue	Coefficient_of_eigenassay	SVD_pCMs_only2CTa	NoPrepr	SVD	8134	RNCT-NT3_D_and_T200	N	Kept components	RNCT
Drug	D_and_T200_NCT	RNCT	Cell_line.NT3_D_and_T200	Plate.99	FGF13	0.05	0.334274791573121	pearson	1	Ttest_pvalue	Coefficient_of_eigenassay	SVD_pCMs_only2CTa	NoPrepr	SVD	7056	RNCT-NT3_D_and_T200	N	Kept components	RNCT
Drug	D_and_T200_NCT	RNCT	Cell_line.NT3_D_and_T200	Plate.99	FGF14	0.05	0.00190027353513728	pearson	1	Ttest_pvalue	Coefficient_of_eigenassay	SVD_pCMs_only2CTa	NoPrepr	SVD	14563	RNCT-NT3_D_and_T200	N	Kept components	RNCT
Drug	D_and_T200_NCT	RNCT	Cell_line.NT3_D_and_T200	Plate.99	FGF17	0.05	-0.0120971870778151	pearson	1	Ttest_pvalue	Coefficient_of_eigenassay	SVD_pCMs_only2CTa	NoPrepr	SVD	13224	RNCT-NT3_D_and_T200	N	Kept components	RNCT
Drug	D_and_T200_NCT	RNCT	Cell_line.NT3_D_and_T200	Plate.99	FGF18	0.05	-0.427120107723677	pearson	1	Ttest_pvalue	Coefficient_of_eigenassay	SVD_pCMs_only2CTa	NoPrepr	SVD	5912	RNCT-NT3_D_and_T200	N	Kept components	RNCT
Drug	D_and_T200_NCT	RNCT	Cell_line.NT3_D_and_T200	Plate.99	FGF19	0.05	0.00463198272120454	pearson	1	Ttest_pvalue	Coefficient_of_eigenassay	SVD_pCMs_only2CTa	NoPrepr	SVD	13990	RNCT-NT3_D_and_T200	N	Kept components	RNCT
Drug	D_and_T200_NCT	RNCT	Cell_line.NT3_D_and_T200	Plate.99	FGF2	0.05	0.504684279521517	pearson	1	Ttest_pvalue	Coefficient_of_eigenassay	SVD_pCMs_only2CTa	NoPrepr	SVD	5022	RNCT-NT3_D_and_T200	N	Kept components	RNCT
Drug	D_and_T200_NCT	RNCT	Cell_line.NT3_D_and_T200	Plate.99	FGF3	0.05	-0.000896714390993515	pearson	1	Ttest_pvalue	Coefficient_of_eigenassay	SVD_pCMs_only2CTa	NoPrepr	SVD	14854	RNCT-NT3_D_and_T200	N	Kept components	RNCT
Drug	D_and_T200_NCT	RNCT	Cell_line.NT3_D_and_T200	Plate.99	FGF5	0.05	0.767847652798947	pearson	1	Ttest_pvalue	Coefficient_of_eigenassay	SVD_pCMs_only2CTa	NoPrepr	SVD	2653	RNCT-NT3_D_and_T200	N	Kept components	RNCT
Drug	D_and_T200_NCT	RNCT	Cell_line.NT3_D_and_T200	Plate.99	FGF7	0.05	-0.0125548899170344	pearson	1	Ttest_pvalue	Coefficient_of_eigenassay	SVD_pCMs_only2CTa	NoPrepr	SVD	13190	RNCT-NT3_D_and_T200	N	Kept components	RNCT
Drug	D_and_T200_NCT	RNCT	Cell_line.NT3_D_and_T200	Plate.99	FGF8	0.05	-0.00996685582519136	pearson	1	Ttest_pvalue	Coefficient_of_eigenassay	SVD_pCMs_only2CTa	NoPrepr	SVD	13381	RNCT-NT3_D_and_T200	N	Kept components	RNCT
Drug	D_and_T200_NCT	RNCT	Cell_line.NT3_D_and_T200	Plate.99	FGF9	0.05	-1.39824012486975	pearson	1	Ttest_pvalue	Coefficient_of_eigenassay	SVD_pCMs_only2CTa	NoPrepr	SVD	390	RNCT-NT3_D_and_T200	N	Kept components	RNCT
Drug	D_and_T200_NCT	RNCT	Cell_line.NT3_D_and_T200	Plate.99	FGFBP3	0.05	-0.285918548830645	pearson	1	Ttest_pvalue	Coefficient_of_eigenassay	SVD_pCMs_only2CTa	NoPrepr	SVD	7731	RNCT-NT3_D_and_T200	N	Kept components	RNCT
Drug	D_and_T200_NCT	RNCT	Cell_line.NT3_D_and_T200	Plate.99	FGFR1	0.05	-0.0802020550195493	pearson	1	Ttest_pvalue	Coefficient_of_eigenassay	SVD_pCMs_only2CTa	NoPrepr	SVD	11227	RNCT-NT3_D_and_T200	N	Kept components	RNCT
Drug	D_and_T200_NCT	RNCT	Cell_line.NT3_D_and_T200	Plate.99	FGFR1OP	0.05	-0.0668253822084978	pearson	1	Ttest_pvalue	Coefficient_of_eigenassay	SVD_pCMs_only2CTa	NoPrepr	SVD	11506	RNCT-NT3_D_and_T200	N	Kept components	RNCT
Drug	D_and_T200_NCT	RNCT	Cell_line.NT3_D_and_T200	Plate.99	FGFR1OP2	0.05	0.411101264404728	pearson	1	Ttest_pvalue	Coefficient_of_eigenassay	SVD_pCMs_only2CTa	NoPrepr	SVD	6113	RNCT-NT3_D_and_T200	N	Kept components	RNCT
Drug	D_and_T200_NCT	RNCT	Cell_line.NT3_D_and_T200	Plate.99	FGFR2	0.05	0.0136212424563165	pearson	1	Ttest_pvalue	Coefficient_of_eigenassay	SVD_pCMs_only2CTa	NoPrepr	SVD	13099	RNCT-NT3_D_and_T200	N	Kept components	RNCT
Drug	D_and_T200_NCT	RNCT	Cell_line.NT3_D_and_T200	Plate.99	FGFR3	0.05	-0.892275669811334	pearson	1	Ttest_pvalue	Coefficient_of_eigenassay	SVD_pCMs_only2CTa	NoPrepr	SVD	1831	RNCT-NT3_D_and_T200	N	Kept components	RNCT
Drug	D_and_T200_NCT	RNCT	Cell_line.NT3_D_and_T200	Plate.99	FGFR4	0.05	0.00165178127823489	pearson	1	Ttest_pvalue	Coefficient_of_eigenassay	SVD_pCMs_only2CTa	NoPrepr	SVD	14631	RNCT-NT3_D_and_T200	N	Kept components	RNCT
Drug	D_and_T200_NCT	RNCT	Cell_line.NT3_D_and_T200	Plate.99	FGFRL1	0.05	-0.56508198050102	pearson	1	Ttest_pvalue	Coefficient_of_eigenassay	SVD_pCMs_only2CTa	NoPrepr	SVD	4400	RNCT-NT3_D_and_T200	N	Kept components	RNCT
Drug	D_and_T200_NCT	RNCT	Cell_line.NT3_D_and_T200	Plate.99	FGG	0.05	0.00405952612288126	pearson	1	Ttest_pvalue	Coefficient_of_eigenassay	SVD_pCMs_only2CTa	NoPrepr	SVD	14103	RNCT-NT3_D_and_T200	N	Kept components	RNCT
Drug	D_and_T200_NCT	RNCT	Cell_line.NT3_D_and_T200	Plate.99	FGGY	0.05	-0.296995527520501	pearson	1	Ttest_pvalue	Coefficient_of_eigenassay	SVD_pCMs_only2CTa	NoPrepr	SVD	7567	RNCT-NT3_D_and_T200	N	Kept components	RNCT
Drug	D_and_T200_NCT	RNCT	Cell_line.NT3_D_and_T200	Plate.99	FGL2	0.05	-0.16052534974935	pearson	1	Ttest_pvalue	Coefficient_of_eigenassay	SVD_pCMs_only2CTa	NoPrepr	SVD	9754	RNCT-NT3_D_and_T200	N	Kept components	RNCT
Drug	D_and_T200_NCT	RNCT	Cell_line.NT3_D_and_T200	Plate.99	FH	0.05	-0.201811312850315	pearson	1	Ttest_pvalue	Coefficient_of_eigenassay	SVD_pCMs_only2CTa	NoPrepr	SVD	9083	RNCT-NT3_D_and_T200	N	Kept components	RNCT
Drug	D_and_T200_NCT	RNCT	Cell_line.NT3_D_and_T200	Plate.99	FHAD1	0.05	-0.00249153860888579	pearson	1	Ttest_pvalue	Coefficient_of_eigenassay	SVD_pCMs_only2CTa	NoPrepr	SVD	14406	RNCT-NT3_D_and_T200	N	Kept components	RNCT
Drug	D_and_T200_NCT	RNCT	Cell_line.NT3_D_and_T200	Plate.99	FHDC1	0.05	0.00559245467654352	pearson	1	Ttest_pvalue	Coefficient_of_eigenassay	SVD_pCMs_only2CTa	NoPrepr	SVD	13834	RNCT-NT3_D_and_T200	N	Kept components	RNCT
Drug	D_and_T200_NCT	RNCT	Cell_line.NT3_D_and_T200	Plate.99	FHIT	0.05	-0.348165885942331	pearson	1	Ttest_pvalue	Coefficient_of_eigenassay	SVD_pCMs_only2CTa	NoPrepr	SVD	6858	RNCT-NT3_D_and_T200	N	Kept components	RNCT
Drug	D_and_T200_NCT	RNCT	Cell_line.NT3_D_and_T200	Plate.99	FHL1	0.05	-0.138704989530346	pearson	1	Ttest_pvalue	Coefficient_of_eigenassay	SVD_pCMs_only2CTa	NoPrepr	SVD	10143	RNCT-NT3_D_and_T200	N	Kept components	RNCT
Drug	D_and_T200_NCT	RNCT	Cell_line.NT3_D_and_T200	Plate.99	FHL2	0.05	-0.0507043834412995	pearson	1	Ttest_pvalue	Coefficient_of_eigenassay	SVD_pCMs_only2CTa	NoPrepr	SVD	11850	RNCT-NT3_D_and_T200	N	Kept components	RNCT
Drug	D_and_T200_NCT	RNCT	Cell_line.NT3_D_and_T200	Plate.99	FHL3	0.05	-0.44212141507795	pearson	1	Ttest_pvalue	Coefficient_of_eigenassay	SVD_pCMs_only2CTa	NoPrepr	SVD	5739	RNCT-NT3_D_and_T200	N	Kept components	RNCT
Drug	D_and_T200_NCT	RNCT	Cell_line.NT3_D_and_T200	Plate.99	FHOD1	0.05	-0.321097635530717	pearson	1	Ttest_pvalue	Coefficient_of_eigenassay	SVD_pCMs_only2CTa	NoPrepr	SVD	7245	RNCT-NT3_D_and_T200	N	Kept components	RNCT
Drug	D_and_T200_NCT	RNCT	Cell_line.NT3_D_and_T200	Plate.99	FHOD3	0.05	0.393831672995275	pearson	1	Ttest_pvalue	Coefficient_of_eigenassay	SVD_pCMs_only2CTa	NoPrepr	SVD	6313	RNCT-NT3_D_and_T200	N	Kept components	RNCT
Drug	D_and_T200_NCT	RNCT	Cell_line.NT3_D_and_T200	Plate.99	FIBCD1	0.05	0.25537430565245	pearson	1	Ttest_pvalue	Coefficient_of_eigenassay	SVD_pCMs_only2CTa	NoPrepr	SVD	8202	RNCT-NT3_D_and_T200	N	Kept components	RNCT
Drug	D_and_T200_NCT	RNCT	Cell_line.NT3_D_and_T200	Plate.99	FIBIN	0.05	0.245736945247779	pearson	1	Ttest_pvalue	Coefficient_of_eigenassay	SVD_pCMs_only2CTa	NoPrepr	SVD	8354	RNCT-NT3_D_and_T200	N	Kept components	RNCT
Drug	D_and_T200_NCT	RNCT	Cell_line.NT3_D_and_T200	Plate.99	FIBP	0.05	-0.874090961699493	pearson	1	Ttest_pvalue	Coefficient_of_eigenassay	SVD_pCMs_only2CTa	NoPrepr	SVD	1947	RNCT-NT3_D_and_T200	N	Kept components	RNCT
Drug	D_and_T200_NCT	RNCT	Cell_line.NT3_D_and_T200	Plate.99	FICD	0.05	0.635531957200197	pearson	1	Ttest_pvalue	Coefficient_of_eigenassay	SVD_pCMs_only2CTa	NoPrepr	SVD	3768	RNCT-NT3_D_and_T200	N	Kept components	RNCT
Drug	D_and_T200_NCT	RNCT	Cell_line.NT3_D_and_T200	Plate.99	FIG4	0.05	-0.0827716927618955	pearson	1	Ttest_pvalue	Coefficient_of_eigenassay	SVD_pCMs_only2CTa	NoPrepr	SVD	11169	RNCT-NT3_D_and_T200	N	Kept components	RNCT
Drug	D_and_T200_NCT	RNCT	Cell_line.NT3_D_and_T200	Plate.99	FIGN	0.05	0.752867268625471	pearson	1	Ttest_pvalue	Coefficient_of_eigenassay	SVD_pCMs_only2CTa	NoPrepr	SVD	2749	RNCT-NT3_D_and_T200	N	Kept components	RNCT
Drug	D_and_T200_NCT	RNCT	Cell_line.NT3_D_and_T200	Plate.99	FIGNL1	0.05	0.218071335106574	pearson	1	Ttest_pvalue	Coefficient_of_eigenassay	SVD_pCMs_only2CTa	NoPrepr	SVD	8812	RNCT-NT3_D_and_T200	N	Kept components	RNCT
Drug	D_and_T200_NCT	RNCT	Cell_line.NT3_D_and_T200	Plate.99	FIGNL2	0.05	-1.13238343733237	pearson	1	Ttest_pvalue	Coefficient_of_eigenassay	SVD_pCMs_only2CTa	NoPrepr	SVD	882	RNCT-NT3_D_and_T200	N	Kept components	RNCT
Drug	D_and_T200_NCT	RNCT	Cell_line.NT3_D_and_T200	Plate.99	FILIP1	0.05	0.79244754238715	pearson	1	Ttest_pvalue	Coefficient_of_eigenassay	SVD_pCMs_only2CTa	NoPrepr	SVD	2479	RNCT-NT3_D_and_T200	N	Kept components	RNCT
Drug	D_and_T200_NCT	RNCT	Cell_line.NT3_D_and_T200	Plate.99	FILIP1L	0.05	1.22531052903748	pearson	1	Ttest_pvalue	Coefficient_of_eigenassay	SVD_pCMs_only2CTa	NoPrepr	SVD	639	RNCT-NT3_D_and_T200	N	Kept components	RNCT
Drug	D_and_T200_NCT	RNCT	Cell_line.NT3_D_and_T200	Plate.99	FIP1L1	0.05	0.320322776893891	pearson	1	Ttest_pvalue	Coefficient_of_eigenassay	SVD_pCMs_only2CTa	NoPrepr	SVD	7256	RNCT-NT3_D_and_T200	N	Kept components	RNCT
Drug	D_and_T200_NCT	RNCT	Cell_line.NT3_D_and_T200	Plate.99	FIS1	0.05	-1.01479855463194	pearson	1	Ttest_pvalue	Coefficient_of_eigenassay	SVD_pCMs_only2CTa	NoPrepr	SVD	1275	RNCT-NT3_D_and_T200	N	Kept components	RNCT
Drug	D_and_T200_NCT	RNCT	Cell_line.NT3_D_and_T200	Plate.99	FITM1	0.05	-0.043027741488206	pearson	1	Ttest_pvalue	Coefficient_of_eigenassay	SVD_pCMs_only2CTa	NoPrepr	SVD	12050	RNCT-NT3_D_and_T200	N	Kept components	RNCT
Drug	D_and_T200_NCT	RNCT	Cell_line.NT3_D_and_T200	Plate.99	FITM2	0.05	-0.0581081539386404	pearson	1	Ttest_pvalue	Coefficient_of_eigenassay	SVD_pCMs_only2CTa	NoPrepr	SVD	11688	RNCT-NT3_D_and_T200	N	Kept components	RNCT
Drug	D_and_T200_NCT	RNCT	Cell_line.NT3_D_and_T200	Plate.99	FIZ1	0.05	-0.600389658670932	pearson	1	Ttest_pvalue	Coefficient_of_eigenassay	SVD_pCMs_only2CTa	NoPrepr	SVD	4066	RNCT-NT3_D_and_T200	N	Kept components	RNCT
Drug	D_and_T200_NCT	RNCT	Cell_line.NT3_D_and_T200	Plate.99	FJX1	0.05	-0.914652228755009	pearson	1	Ttest_pvalue	Coefficient_of_eigenassay	SVD_pCMs_only2CTa	NoPrepr	SVD	1704	RNCT-NT3_D_and_T200	N	Kept components	RNCT
Drug	D_and_T200_NCT	RNCT	Cell_line.NT3_D_and_T200	Plate.99	FKBP10	0.05	-0.692562380421998	pearson	1	Ttest_pvalue	Coefficient_of_eigenassay	SVD_pCMs_only2CTa	NoPrepr	SVD	3254	RNCT-NT3_D_and_T200	N	Kept components	RNCT
Drug	D_and_T200_NCT	RNCT	Cell_line.NT3_D_and_T200	Plate.99	FKBP11	0.05	-0.460924971486522	pearson	1	Ttest_pvalue	Coefficient_of_eigenassay	SVD_pCMs_only2CTa	NoPrepr	SVD	5535	RNCT-NT3_D_and_T200	N	Kept components	RNCT
Drug	D_and_T200_NCT	RNCT	Cell_line.NT3_D_and_T200	Plate.99	FKBP14	0.05	-0.132006745869268	pearson	1	Ttest_pvalue	Coefficient_of_eigenassay	SVD_pCMs_only2CTa	NoPrepr	SVD	10270	RNCT-NT3_D_and_T200	N	Kept components	RNCT
Drug	D_and_T200_NCT	RNCT	Cell_line.NT3_D_and_T200	Plate.99	FKBP15	0.05	-0.163075846909741	pearson	1	Ttest_pvalue	Coefficient_of_eigenassay	SVD_pCMs_only2CTa	NoPrepr	SVD	9721	RNCT-NT3_D_and_T200	N	Kept components	RNCT
Drug	D_and_T200_NCT	RNCT	Cell_line.NT3_D_and_T200	Plate.99	FKBP1A	0.05	-0.575285918199673	pearson	1	Ttest_pvalue	Coefficient_of_eigenassay	SVD_pCMs_only2CTa	NoPrepr	SVD	4314	RNCT-NT3_D_and_T200	N	Kept components	RNCT
Drug	D_and_T200_NCT	RNCT	Cell_line.NT3_D_and_T200	Plate.99	FKBP1B	0.05	-0.47940270756468	pearson	1	Ttest_pvalue	Coefficient_of_eigenassay	SVD_pCMs_only2CTa	NoPrepr	SVD	5317	RNCT-NT3_D_and_T200	N	Kept components	RNCT
Drug	D_and_T200_NCT	RNCT	Cell_line.NT3_D_and_T200	Plate.99	FKBP2	0.05	-0.996864238038795	pearson	1	Ttest_pvalue	Coefficient_of_eigenassay	SVD_pCMs_only2CTa	NoPrepr	SVD	1342	RNCT-NT3_D_and_T200	N	Kept components	RNCT
Drug	D_and_T200_NCT	RNCT	Cell_line.NT3_D_and_T200	Plate.99	FKBP3	0.05	-0.153902742608227	pearson	1	Ttest_pvalue	Coefficient_of_eigenassay	SVD_pCMs_only2CTa	NoPrepr	SVD	9856	RNCT-NT3_D_and_T200	N	Kept components	RNCT
Drug	D_and_T200_NCT	RNCT	Cell_line.NT3_D_and_T200	Plate.99	FKBP4	0.05	-0.108408782360643	pearson	1	Ttest_pvalue	Coefficient_of_eigenassay	SVD_pCMs_only2CTa	NoPrepr	SVD	10697	RNCT-NT3_D_and_T200	N	Kept components	RNCT
Drug	D_and_T200_NCT	RNCT	Cell_line.NT3_D_and_T200	Plate.99	FKBP5	0.05	-0.114542676698367	pearson	1	Ttest_pvalue	Coefficient_of_eigenassay	SVD_pCMs_only2CTa	NoPrepr	SVD	10591	RNCT-NT3_D_and_T200	N	Kept components	RNCT
Drug	D_and_T200_NCT	RNCT	Cell_line.NT3_D_and_T200	Plate.99	FKBP7	0.05	-0.470811824221467	pearson	1	Ttest_pvalue	Coefficient_of_eigenassay	SVD_pCMs_only2CTa	NoPrepr	SVD	5433	RNCT-NT3_D_and_T200	N	Kept components	RNCT
Drug	D_and_T200_NCT	RNCT	Cell_line.NT3_D_and_T200	Plate.99	FKBP8	0.05	-0.716188003931616	pearson	1	Ttest_pvalue	Coefficient_of_eigenassay	SVD_pCMs_only2CTa	NoPrepr	SVD	3043	RNCT-NT3_D_and_T200	N	Kept components	RNCT
Drug	D_and_T200_NCT	RNCT	Cell_line.NT3_D_and_T200	Plate.99	FKBP9	0.05	-0.035545605467428	pearson	1	Ttest_pvalue	Coefficient_of_eigenassay	SVD_pCMs_only2CTa	NoPrepr	SVD	12238	RNCT-NT3_D_and_T200	N	Kept components	RNCT
Drug	D_and_T200_NCT	RNCT	Cell_line.NT3_D_and_T200	Plate.99	FKRP	0.05	-0.247345172726201	pearson	1	Ttest_pvalue	Coefficient_of_eigenassay	SVD_pCMs_only2CTa	NoPrepr	SVD	8328	RNCT-NT3_D_and_T200	N	Kept components	RNCT
Drug	D_and_T200_NCT	RNCT	Cell_line.NT3_D_and_T200	Plate.99	FKTN	0.05	0.68681110660066	pearson	1	Ttest_pvalue	Coefficient_of_eigenassay	SVD_pCMs_only2CTa	NoPrepr	SVD	3305	RNCT-NT3_D_and_T200	N	Kept components	RNCT
Drug	D_and_T200_NCT	RNCT	Cell_line.NT3_D_and_T200	Plate.99	FLAD1	0.05	-0.62297698080249	pearson	1	Ttest_pvalue	Coefficient_of_eigenassay	SVD_pCMs_only2CTa	NoPrepr	SVD	3873	RNCT-NT3_D_and_T200	N	Kept components	RNCT
Drug	D_and_T200_NCT	RNCT	Cell_line.NT3_D_and_T200	Plate.99	FLCN	0.05	-0.0622334538766726	pearson	1	Ttest_pvalue	Coefficient_of_eigenassay	SVD_pCMs_only2CTa	NoPrepr	SVD	11603	RNCT-NT3_D_and_T200	N	Kept components	RNCT
Drug	D_and_T200_NCT	RNCT	Cell_line.NT3_D_and_T200	Plate.99	FLG	0.05	-0.000191572938810418	pearson	1	Ttest_pvalue	Coefficient_of_eigenassay	SVD_pCMs_only2CTa	NoPrepr	SVD	15192	RNCT-NT3_D_and_T200	N	Kept components	RNCT
Drug	D_and_T200_NCT	RNCT	Cell_line.NT3_D_and_T200	Plate.99	FLI1	0.05	0.0539732076515467	pearson	1	Ttest_pvalue	Coefficient_of_eigenassay	SVD_pCMs_only2CTa	NoPrepr	SVD	11781	RNCT-NT3_D_and_T200	N	Kept components	RNCT
Drug	D_and_T200_NCT	RNCT	Cell_line.NT3_D_and_T200	Plate.99	FLII	0.05	-0.534872984562079	pearson	1	Ttest_pvalue	Coefficient_of_eigenassay	SVD_pCMs_only2CTa	NoPrepr	SVD	4697	RNCT-NT3_D_and_T200	N	Kept components	RNCT
Drug	D_and_T200_NCT	RNCT	Cell_line.NT3_D_and_T200	Plate.99	FLJ20712	0.05	0.00888283331018599	pearson	1	Ttest_pvalue	Coefficient_of_eigenassay	SVD_pCMs_only2CTa	NoPrepr	SVD	13465	RNCT-NT3_D_and_T200	N	Kept components	RNCT
Drug	D_and_T200_NCT	RNCT	Cell_line.NT3_D_and_T200	Plate.99	FLJ44635	0.05	-0.00543057232599876	pearson	1	Ttest_pvalue	Coefficient_of_eigenassay	SVD_pCMs_only2CTa	NoPrepr	SVD	13860	RNCT-NT3_D_and_T200	N	Kept components	RNCT
Drug	D_and_T200_NCT	RNCT	Cell_line.NT3_D_and_T200	Plate.99	FLJ45513	0.05	-0.286942133903733	pearson	1	Ttest_pvalue	Coefficient_of_eigenassay	SVD_pCMs_only2CTa	NoPrepr	SVD	7713	RNCT-NT3_D_and_T200	N	Kept components	RNCT
Drug	D_and_T200_NCT	RNCT	Cell_line.NT3_D_and_T200	Plate.99	FLNA	0.05	-0.130348679884227	pearson	1	Ttest_pvalue	Coefficient_of_eigenassay	SVD_pCMs_only2CTa	NoPrepr	SVD	10296	RNCT-NT3_D_and_T200	N	Kept components	RNCT
Drug	D_and_T200_NCT	RNCT	Cell_line.NT3_D_and_T200	Plate.99	FLNB	0.05	0.0933101936864903	pearson	1	Ttest_pvalue	Coefficient_of_eigenassay	SVD_pCMs_only2CTa	NoPrepr	SVD	10954	RNCT-NT3_D_and_T200	N	Kept components	RNCT
Drug	D_and_T200_NCT	RNCT	Cell_line.NT3_D_and_T200	Plate.99	FLNC	0.05	0.0522243897181816	pearson	1	Ttest_pvalue	Coefficient_of_eigenassay	SVD_pCMs_only2CTa	NoPrepr	SVD	11813	RNCT-NT3_D_and_T200	N	Kept components	RNCT
Drug	D_and_T200_NCT	RNCT	Cell_line.NT3_D_and_T200	Plate.99	FLOT1	0.05	0.00113534140148854	pearson	1	Ttest_pvalue	Coefficient_of_eigenassay	SVD_pCMs_only2CTa	NoPrepr	SVD	14777	RNCT-NT3_D_and_T200	N	Kept components	RNCT
Drug	D_and_T200_NCT	RNCT	Cell_line.NT3_D_and_T200	Plate.99	FLOT2	0.05	-0.842054362599847	pearson	1	Ttest_pvalue	Coefficient_of_eigenassay	SVD_pCMs_only2CTa	NoPrepr	SVD	2150	RNCT-NT3_D_and_T200	N	Kept components	RNCT
Drug	D_and_T200_NCT	RNCT	Cell_line.NT3_D_and_T200	Plate.99	FLRT1	0.05	0.373145839990211	pearson	1	Ttest_pvalue	Coefficient_of_eigenassay	SVD_pCMs_only2CTa	NoPrepr	SVD	6575	RNCT-NT3_D_and_T200	N	Kept components	RNCT
Drug	D_and_T200_NCT	RNCT	Cell_line.NT3_D_and_T200	Plate.99	FLRT2	0.05	0.396353983719407	pearson	1	Ttest_pvalue	Coefficient_of_eigenassay	SVD_pCMs_only2CTa	NoPrepr	SVD	6279	RNCT-NT3_D_and_T200	N	Kept components	RNCT
Drug	D_and_T200_NCT	RNCT	Cell_line.NT3_D_and_T200	Plate.99	FLRT3	0.05	0.945002164629824	pearson	1	Ttest_pvalue	Coefficient_of_eigenassay	SVD_pCMs_only2CTa	NoPrepr	SVD	1558	RNCT-NT3_D_and_T200	N	Kept components	RNCT
Drug	D_and_T200_NCT	RNCT	Cell_line.NT3_D_and_T200	Plate.99	FLT1	0.05	0.322395355503022	pearson	1	Ttest_pvalue	Coefficient_of_eigenassay	SVD_pCMs_only2CTa	NoPrepr	SVD	7234	RNCT-NT3_D_and_T200	N	Kept components	RNCT
Drug	D_and_T200_NCT	RNCT	Cell_line.NT3_D_and_T200	Plate.99	FLT3LG	0.05	0.000949441742159533	pearson	1	Ttest_pvalue	Coefficient_of_eigenassay	SVD_pCMs_only2CTa	NoPrepr	SVD	14845	RNCT-NT3_D_and_T200	N	Kept components	RNCT
Drug	D_and_T200_NCT	RNCT	Cell_line.NT3_D_and_T200	Plate.99	FLT4	0.05	0.00390334984031109	pearson	1	Ttest_pvalue	Coefficient_of_eigenassay	SVD_pCMs_only2CTa	NoPrepr	SVD	14132	RNCT-NT3_D_and_T200	N	Kept components	RNCT
Drug	D_and_T200_NCT	RNCT	Cell_line.NT3_D_and_T200	Plate.99	FLVCR1	0.05	0.183801092254616	pearson	1	Ttest_pvalue	Coefficient_of_eigenassay	SVD_pCMs_only2CTa	NoPrepr	SVD	9346	RNCT-NT3_D_and_T200	N	Kept components	RNCT
Drug	D_and_T200_NCT	RNCT	Cell_line.NT3_D_and_T200	Plate.99	FLVCR2	0.05	0.0106290712457004	pearson	1	Ttest_pvalue	Coefficient_of_eigenassay	SVD_pCMs_only2CTa	NoPrepr	SVD	13323	RNCT-NT3_D_and_T200	N	Kept components	RNCT
Drug	D_and_T200_NCT	RNCT	Cell_line.NT3_D_and_T200	Plate.99	FLYWCH1	0.05	-0.220271656463769	pearson	1	Ttest_pvalue	Coefficient_of_eigenassay	SVD_pCMs_only2CTa	NoPrepr	SVD	8779	RNCT-NT3_D_and_T200	N	Kept components	RNCT
Drug	D_and_T200_NCT	RNCT	Cell_line.NT3_D_and_T200	Plate.99	FLYWCH2	0.05	-0.771245220811299	pearson	1	Ttest_pvalue	Coefficient_of_eigenassay	SVD_pCMs_only2CTa	NoPrepr	SVD	2622	RNCT-NT3_D_and_T200	N	Kept components	RNCT
Drug	D_and_T200_NCT	RNCT	Cell_line.NT3_D_and_T200	Plate.99	FMC1	0.05	-0.685473076385351	pearson	1	Ttest_pvalue	Coefficient_of_eigenassay	SVD_pCMs_only2CTa	NoPrepr	SVD	3313	RNCT-NT3_D_and_T200	N	Kept components	RNCT
Drug	D_and_T200_NCT	RNCT	Cell_line.NT3_D_and_T200	Plate.99	FMN1	0.05	0.0147469719617678	pearson	1	Ttest_pvalue	Coefficient_of_eigenassay	SVD_pCMs_only2CTa	NoPrepr	SVD	13033	RNCT-NT3_D_and_T200	N	Kept components	RNCT
Drug	D_and_T200_NCT	RNCT	Cell_line.NT3_D_and_T200	Plate.99	FMN2	0.05	1.48656469824639	pearson	1	Ttest_pvalue	Coefficient_of_eigenassay	SVD_pCMs_only2CTa	NoPrepr	SVD	311	RNCT-NT3_D_and_T200	N	Kept components	RNCT
Drug	D_and_T200_NCT	RNCT	Cell_line.NT3_D_and_T200	Plate.99	FMNL1	0.05	-0.00961765093933801	pearson	1	Ttest_pvalue	Coefficient_of_eigenassay	SVD_pCMs_only2CTa	NoPrepr	SVD	13403	RNCT-NT3_D_and_T200	N	Kept components	RNCT
Drug	D_and_T200_NCT	RNCT	Cell_line.NT3_D_and_T200	Plate.99	FMNL2	0.05	1.13018494514984	pearson	1	Ttest_pvalue	Coefficient_of_eigenassay	SVD_pCMs_only2CTa	NoPrepr	SVD	889	RNCT-NT3_D_and_T200	N	Kept components	RNCT
Drug	D_and_T200_NCT	RNCT	Cell_line.NT3_D_and_T200	Plate.99	FMNL3	0.05	-0.0993066919329426	pearson	1	Ttest_pvalue	Coefficient_of_eigenassay	SVD_pCMs_only2CTa	NoPrepr	SVD	10862	RNCT-NT3_D_and_T200	N	Kept components	RNCT
Drug	D_and_T200_NCT	RNCT	Cell_line.NT3_D_and_T200	Plate.99	FMO1	0.05	0.000608710057989708	pearson	1	Ttest_pvalue	Coefficient_of_eigenassay	SVD_pCMs_only2CTa	NoPrepr	SVD	14972	RNCT-NT3_D_and_T200	N	Kept components	RNCT
Drug	D_and_T200_NCT	RNCT	Cell_line.NT3_D_and_T200	Plate.99	FMO4	0.05	-0.244286887386924	pearson	1	Ttest_pvalue	Coefficient_of_eigenassay	SVD_pCMs_only2CTa	NoPrepr	SVD	8376	RNCT-NT3_D_and_T200	N	Kept components	RNCT
Drug	D_and_T200_NCT	RNCT	Cell_line.NT3_D_and_T200	Plate.99	FMO5	0.05	0.43903066148928	pearson	1	Ttest_pvalue	Coefficient_of_eigenassay	SVD_pCMs_only2CTa	NoPrepr	SVD	5781	RNCT-NT3_D_and_T200	N	Kept components	RNCT
Drug	D_and_T200_NCT	RNCT	Cell_line.NT3_D_and_T200	Plate.99	FMOD	0.05	0.0220963509313065	pearson	1	Ttest_pvalue	Coefficient_of_eigenassay	SVD_pCMs_only2CTa	NoPrepr	SVD	12661	RNCT-NT3_D_and_T200	N	Kept components	RNCT
Drug	D_and_T200_NCT	RNCT	Cell_line.NT3_D_and_T200	Plate.99	FMR1	0.05	0.676813065673029	pearson	1	Ttest_pvalue	Coefficient_of_eigenassay	SVD_pCMs_only2CTa	NoPrepr	SVD	3411	RNCT-NT3_D_and_T200	N	Kept components	RNCT
Drug	D_and_T200_NCT	RNCT	Cell_line.NT3_D_and_T200	Plate.99	FN1	0.05	0.119418536299258	pearson	1	Ttest_pvalue	Coefficient_of_eigenassay	SVD_pCMs_only2CTa	NoPrepr	SVD	10481	RNCT-NT3_D_and_T200	N	Kept components	RNCT
Drug	D_and_T200_NCT	RNCT	Cell_line.NT3_D_and_T200	Plate.99	FN3K	0.05	-0.619985411510683	pearson	1	Ttest_pvalue	Coefficient_of_eigenassay	SVD_pCMs_only2CTa	NoPrepr	SVD	3905	RNCT-NT3_D_and_T200	N	Kept components	RNCT
Drug	D_and_T200_NCT	RNCT	Cell_line.NT3_D_and_T200	Plate.99	FN3KRP	0.05	-0.338584524081884	pearson	1	Ttest_pvalue	Coefficient_of_eigenassay	SVD_pCMs_only2CTa	NoPrepr	SVD	6994	RNCT-NT3_D_and_T200	N	Kept components	RNCT
Drug	D_and_T200_NCT	RNCT	Cell_line.NT3_D_and_T200	Plate.99	FNBP1	0.05	0.126489294909752	pearson	1	Ttest_pvalue	Coefficient_of_eigenassay	SVD_pCMs_only2CTa	NoPrepr	SVD	10365	RNCT-NT3_D_and_T200	N	Kept components	RNCT
Drug	D_and_T200_NCT	RNCT	Cell_line.NT3_D_and_T200	Plate.99	FNBP1L	0.05	0.774231763283459	pearson	1	Ttest_pvalue	Coefficient_of_eigenassay	SVD_pCMs_only2CTa	NoPrepr	SVD	2598	RNCT-NT3_D_and_T200	N	Kept components	RNCT
Drug	D_and_T200_NCT	RNCT	Cell_line.NT3_D_and_T200	Plate.99	FNBP4	0.05	0.324481960159764	pearson	1	Ttest_pvalue	Coefficient_of_eigenassay	SVD_pCMs_only2CTa	NoPrepr	SVD	7201	RNCT-NT3_D_and_T200	N	Kept components	RNCT
Drug	D_and_T200_NCT	RNCT	Cell_line.NT3_D_and_T200	Plate.99	FNDC1	0.05	0.189973923996628	pearson	1	Ttest_pvalue	Coefficient_of_eigenassay	SVD_pCMs_only2CTa	NoPrepr	SVD	9253	RNCT-NT3_D_and_T200	N	Kept components	RNCT
Drug	D_and_T200_NCT	RNCT	Cell_line.NT3_D_and_T200	Plate.99	FNDC10	0.05	-1.1964392860337	pearson	1	Ttest_pvalue	Coefficient_of_eigenassay	SVD_pCMs_only2CTa	NoPrepr	SVD	701	RNCT-NT3_D_and_T200	N	Kept components	RNCT
Drug	D_and_T200_NCT	RNCT	Cell_line.NT3_D_and_T200	Plate.99	FNDC11	0.05	0.011701068389998	pearson	1	Ttest_pvalue	Coefficient_of_eigenassay	SVD_pCMs_only2CTa	NoPrepr	SVD	13246	RNCT-NT3_D_and_T200	N	Kept components	RNCT
Drug	D_and_T200_NCT	RNCT	Cell_line.NT3_D_and_T200	Plate.99	FNDC3A	0.05	1.34834847202845	pearson	1	Ttest_pvalue	Coefficient_of_eigenassay	SVD_pCMs_only2CTa	NoPrepr	SVD	457	RNCT-NT3_D_and_T200	N	Kept components	RNCT
Drug	D_and_T200_NCT	RNCT	Cell_line.NT3_D_and_T200	Plate.99	FNDC3B	0.05	0.813757322498439	pearson	1	Ttest_pvalue	Coefficient_of_eigenassay	SVD_pCMs_only2CTa	NoPrepr	SVD	2324	RNCT-NT3_D_and_T200	N	Kept components	RNCT
Drug	D_and_T200_NCT	RNCT	Cell_line.NT3_D_and_T200	Plate.99	FNDC4	0.05	-1.07873315036066	pearson	1	Ttest_pvalue	Coefficient_of_eigenassay	SVD_pCMs_only2CTa	NoPrepr	SVD	1061	RNCT-NT3_D_and_T200	N	Kept components	RNCT
Drug	D_and_T200_NCT	RNCT	Cell_line.NT3_D_and_T200	Plate.99	FNDC5	0.05	-0.0789601795200287	pearson	1	Ttest_pvalue	Coefficient_of_eigenassay	SVD_pCMs_only2CTa	NoPrepr	SVD	11252	RNCT-NT3_D_and_T200	N	Kept components	RNCT
Drug	D_and_T200_NCT	RNCT	Cell_line.NT3_D_and_T200	Plate.99	FNDC9	0.05	0.146165675789326	pearson	1	Ttest_pvalue	Coefficient_of_eigenassay	SVD_pCMs_only2CTa	NoPrepr	SVD	10008	RNCT-NT3_D_and_T200	N	Kept components	RNCT
Drug	D_and_T200_NCT	RNCT	Cell_line.NT3_D_and_T200	Plate.99	FNIP1	0.05	1.1381594889655	pearson	1	Ttest_pvalue	Coefficient_of_eigenassay	SVD_pCMs_only2CTa	NoPrepr	SVD	861	RNCT-NT3_D_and_T200	N	Kept components	RNCT
Drug	D_and_T200_NCT	RNCT	Cell_line.NT3_D_and_T200	Plate.99	FNIP2	0.05	1.06510158933846	pearson	1	Ttest_pvalue	Coefficient_of_eigenassay	SVD_pCMs_only2CTa	NoPrepr	SVD	1097	RNCT-NT3_D_and_T200	N	Kept components	RNCT
Drug	D_and_T200_NCT	RNCT	Cell_line.NT3_D_and_T200	Plate.99	FNTA	0.05	-0.202085337028512	pearson	1	Ttest_pvalue	Coefficient_of_eigenassay	SVD_pCMs_only2CTa	NoPrepr	SVD	9078	RNCT-NT3_D_and_T200	N	Kept components	RNCT
Drug	D_and_T200_NCT	RNCT	Cell_line.NT3_D_and_T200	Plate.99	FOCAD	0.05	-0.0603772835845787	pearson	1	Ttest_pvalue	Coefficient_of_eigenassay	SVD_pCMs_only2CTa	NoPrepr	SVD	11640	RNCT-NT3_D_and_T200	N	Kept components	RNCT
Drug	D_and_T200_NCT	RNCT	Cell_line.NT3_D_and_T200	Plate.99	FOLH1	0.05	-0.000766818553068193	pearson	1	Ttest_pvalue	Coefficient_of_eigenassay	SVD_pCMs_only2CTa	NoPrepr	SVD	14905	RNCT-NT3_D_and_T200	N	Kept components	RNCT
Drug	D_and_T200_NCT	RNCT	Cell_line.NT3_D_and_T200	Plate.99	FOLR1	0.05	0.000351241736937041	pearson	1	Ttest_pvalue	Coefficient_of_eigenassay	SVD_pCMs_only2CTa	NoPrepr	SVD	15086	RNCT-NT3_D_and_T200	N	Kept components	RNCT
Drug	D_and_T200_NCT	RNCT	Cell_line.NT3_D_and_T200	Plate.99	FOPNL	0.05	0.00595706561078602	pearson	1	Ttest_pvalue	Coefficient_of_eigenassay	SVD_pCMs_only2CTa	NoPrepr	SVD	13778	RNCT-NT3_D_and_T200	N	Kept components	RNCT
Drug	D_and_T200_NCT	RNCT	Cell_line.NT3_D_and_T200	Plate.99	FOS	0.05	0.0662770473121061	pearson	1	Ttest_pvalue	Coefficient_of_eigenassay	SVD_pCMs_only2CTa	NoPrepr	SVD	11516	RNCT-NT3_D_and_T200	N	Kept components	RNCT
Drug	D_and_T200_NCT	RNCT	Cell_line.NT3_D_and_T200	Plate.99	FOSB	0.05	0.0115692030948652	pearson	1	Ttest_pvalue	Coefficient_of_eigenassay	SVD_pCMs_only2CTa	NoPrepr	SVD	13257	RNCT-NT3_D_and_T200	N	Kept components	RNCT
Drug	D_and_T200_NCT	RNCT	Cell_line.NT3_D_and_T200	Plate.99	FOSL1	0.05	-0.109085415560376	pearson	1	Ttest_pvalue	Coefficient_of_eigenassay	SVD_pCMs_only2CTa	NoPrepr	SVD	10679	RNCT-NT3_D_and_T200	N	Kept components	RNCT
Drug	D_and_T200_NCT	RNCT	Cell_line.NT3_D_and_T200	Plate.99	FOSL2	0.05	0.303836387022478	pearson	1	Ttest_pvalue	Coefficient_of_eigenassay	SVD_pCMs_only2CTa	NoPrepr	SVD	7473	RNCT-NT3_D_and_T200	N	Kept components	RNCT
Drug	D_and_T200_NCT	RNCT	Cell_line.NT3_D_and_T200	Plate.99	FOXA1	0.05	-0.00607288215661923	pearson	1	Ttest_pvalue	Coefficient_of_eigenassay	SVD_pCMs_only2CTa	NoPrepr	SVD	13767	RNCT-NT3_D_and_T200	N	Kept components	RNCT
Drug	D_and_T200_NCT	RNCT	Cell_line.NT3_D_and_T200	Plate.99	FOXA2	0.05	0.00307211398464602	pearson	1	Ttest_pvalue	Coefficient_of_eigenassay	SVD_pCMs_only2CTa	NoPrepr	SVD	14278	RNCT-NT3_D_and_T200	N	Kept components	RNCT
Drug	D_and_T200_NCT	RNCT	Cell_line.NT3_D_and_T200	Plate.99	FOXB1	0.05	-0.00202468967328799	pearson	1	Ttest_pvalue	Coefficient_of_eigenassay	SVD_pCMs_only2CTa	NoPrepr	SVD	14514	RNCT-NT3_D_and_T200	N	Kept components	RNCT
Drug	D_and_T200_NCT	RNCT	Cell_line.NT3_D_and_T200	Plate.99	FOXC1	0.05	-0.149284863368602	pearson	1	Ttest_pvalue	Coefficient_of_eigenassay	SVD_pCMs_only2CTa	NoPrepr	SVD	9958	RNCT-NT3_D_and_T200	N	Kept components	RNCT
Drug	D_and_T200_NCT	RNCT	Cell_line.NT3_D_and_T200	Plate.99	FOXC2	0.05	-0.177295070201693	pearson	1	Ttest_pvalue	Coefficient_of_eigenassay	SVD_pCMs_only2CTa	NoPrepr	SVD	9464	RNCT-NT3_D_and_T200	N	Kept components	RNCT
Drug	D_and_T200_NCT	RNCT	Cell_line.NT3_D_and_T200	Plate.99	FOXD1	0.05	0.0817218225478899	pearson	1	Ttest_pvalue	Coefficient_of_eigenassay	SVD_pCMs_only2CTa	NoPrepr	SVD	11200	RNCT-NT3_D_and_T200	N	Kept components	RNCT
Drug	D_and_T200_NCT	RNCT	Cell_line.NT3_D_and_T200	Plate.99	FOXD2	0.05	0.00021416042463375	pearson	1	Ttest_pvalue	Coefficient_of_eigenassay	SVD_pCMs_only2CTa	NoPrepr	SVD	15176	RNCT-NT3_D_and_T200	N	Kept components	RNCT
Drug	D_and_T200_NCT	RNCT	Cell_line.NT3_D_and_T200	Plate.99	FOXD4	0.05	-0.00196697153365808	pearson	1	Ttest_pvalue	Coefficient_of_eigenassay	SVD_pCMs_only2CTa	NoPrepr	SVD	14538	RNCT-NT3_D_and_T200	N	Kept components	RNCT
Drug	D_and_T200_NCT	RNCT	Cell_line.NT3_D_and_T200	Plate.99	FOXF1	0.05	0.0171451099642944	pearson	1	Ttest_pvalue	Coefficient_of_eigenassay	SVD_pCMs_only2CTa	NoPrepr	SVD	12898	RNCT-NT3_D_and_T200	N	Kept components	RNCT
Drug	D_and_T200_NCT	RNCT	Cell_line.NT3_D_and_T200	Plate.99	FOXF2	0.05	-0.00225847488262816	pearson	1	Ttest_pvalue	Coefficient_of_eigenassay	SVD_pCMs_only2CTa	NoPrepr	SVD	14463	RNCT-NT3_D_and_T200	N	Kept components	RNCT
Drug	D_and_T200_NCT	RNCT	Cell_line.NT3_D_and_T200	Plate.99	FOXG1	0.05	0.00327610658686406	pearson	1	Ttest_pvalue	Coefficient_of_eigenassay	SVD_pCMs_only2CTa	NoPrepr	SVD	14246	RNCT-NT3_D_and_T200	N	Kept components	RNCT
Drug	D_and_T200_NCT	RNCT	Cell_line.NT3_D_and_T200	Plate.99	FOXJ1	0.05	-0.00726058404203492	pearson	1	Ttest_pvalue	Coefficient_of_eigenassay	SVD_pCMs_only2CTa	NoPrepr	SVD	13628	RNCT-NT3_D_and_T200	N	Kept components	RNCT
Drug	D_and_T200_NCT	RNCT	Cell_line.NT3_D_and_T200	Plate.99	FOXJ2	0.05	-0.112227380469866	pearson	1	Ttest_pvalue	Coefficient_of_eigenassay	SVD_pCMs_only2CTa	NoPrepr	SVD	10628	RNCT-NT3_D_and_T200	N	Kept components	RNCT
Drug	D_and_T200_NCT	RNCT	Cell_line.NT3_D_and_T200	Plate.99	FOXJ3	0.05	0.518843129914951	pearson	1	Ttest_pvalue	Coefficient_of_eigenassay	SVD_pCMs_only2CTa	NoPrepr	SVD	4871	RNCT-NT3_D_and_T200	N	Kept components	RNCT
Drug	D_and_T200_NCT	RNCT	Cell_line.NT3_D_and_T200	Plate.99	FOXK1	0.05	0.415163553293203	pearson	1	Ttest_pvalue	Coefficient_of_eigenassay	SVD_pCMs_only2CTa	NoPrepr	SVD	6050	RNCT-NT3_D_and_T200	N	Kept components	RNCT
Drug	D_and_T200_NCT	RNCT	Cell_line.NT3_D_and_T200	Plate.99	FOXK2	0.05	-0.318104283908658	pearson	1	Ttest_pvalue	Coefficient_of_eigenassay	SVD_pCMs_only2CTa	NoPrepr	SVD	7278	RNCT-NT3_D_and_T200	N	Kept components	RNCT
Drug	D_and_T200_NCT	RNCT	Cell_line.NT3_D_and_T200	Plate.99	FOXL1	0.05	0.0735200095771844	pearson	1	Ttest_pvalue	Coefficient_of_eigenassay	SVD_pCMs_only2CTa	NoPrepr	SVD	11377	RNCT-NT3_D_and_T200	N	Kept components	RNCT
Drug	D_and_T200_NCT	RNCT	Cell_line.NT3_D_and_T200	Plate.99	FOXL2NB	0.05	-6.74558343645208e-05	pearson	1	Ttest_pvalue	Coefficient_of_eigenassay	SVD_pCMs_only2CTa	NoPrepr	SVD	15267	RNCT-NT3_D_and_T200	N	Kept components	RNCT
Drug	D_and_T200_NCT	RNCT	Cell_line.NT3_D_and_T200	Plate.99	FOXM1	0.05	-1.82350515970648	pearson	1	Ttest_pvalue	Coefficient_of_eigenassay	SVD_pCMs_only2CTa	NoPrepr	SVD	146	RNCT-NT3_D_and_T200	N	Kept components	RNCT
Drug	D_and_T200_NCT	RNCT	Cell_line.NT3_D_and_T200	Plate.99	FOXN2	0.05	1.51647573335697	pearson	1	Ttest_pvalue	Coefficient_of_eigenassay	SVD_pCMs_only2CTa	NoPrepr	SVD	290	RNCT-NT3_D_and_T200	N	Kept components	RNCT
Drug	D_and_T200_NCT	RNCT	Cell_line.NT3_D_and_T200	Plate.99	FOXN3	0.05	0.8589953513378	pearson	1	Ttest_pvalue	Coefficient_of_eigenassay	SVD_pCMs_only2CTa	NoPrepr	SVD	2042	RNCT-NT3_D_and_T200	N	Kept components	RNCT
Drug	D_and_T200_NCT	RNCT	Cell_line.NT3_D_and_T200	Plate.99	FOXN4	0.05	-0.0171889742577922	pearson	1	Ttest_pvalue	Coefficient_of_eigenassay	SVD_pCMs_only2CTa	NoPrepr	SVD	12897	RNCT-NT3_D_and_T200	N	Kept components	RNCT
Drug	D_and_T200_NCT	RNCT	Cell_line.NT3_D_and_T200	Plate.99	FOXO1	0.05	0.326686877210432	pearson	1	Ttest_pvalue	Coefficient_of_eigenassay	SVD_pCMs_only2CTa	NoPrepr	SVD	7169	RNCT-NT3_D_and_T200	N	Kept components	RNCT
Drug	D_and_T200_NCT	RNCT	Cell_line.NT3_D_and_T200	Plate.99	FOXO3	0.05	0.952836430332214	pearson	1	Ttest_pvalue	Coefficient_of_eigenassay	SVD_pCMs_only2CTa	NoPrepr	SVD	1525	RNCT-NT3_D_and_T200	N	Kept components	RNCT
Drug	D_and_T200_NCT	RNCT	Cell_line.NT3_D_and_T200	Plate.99	FOXO4	0.05	-0.196214534842304	pearson	1	Ttest_pvalue	Coefficient_of_eigenassay	SVD_pCMs_only2CTa	NoPrepr	SVD	9165	RNCT-NT3_D_and_T200	N	Kept components	RNCT
Drug	D_and_T200_NCT	RNCT	Cell_line.NT3_D_and_T200	Plate.99	FOXO6	0.05	-0.699678678283895	pearson	1	Ttest_pvalue	Coefficient_of_eigenassay	SVD_pCMs_only2CTa	NoPrepr	SVD	3196	RNCT-NT3_D_and_T200	N	Kept components	RNCT
Drug	D_and_T200_NCT	RNCT	Cell_line.NT3_D_and_T200	Plate.99	FOXP1	0.05	0.265348331744331	pearson	1	Ttest_pvalue	Coefficient_of_eigenassay	SVD_pCMs_only2CTa	NoPrepr	SVD	8053	RNCT-NT3_D_and_T200	N	Kept components	RNCT
Drug	D_and_T200_NCT	RNCT	Cell_line.NT3_D_and_T200	Plate.99	FOXP2	0.05	-0.00449374189350888	pearson	1	Ttest_pvalue	Coefficient_of_eigenassay	SVD_pCMs_only2CTa	NoPrepr	SVD	14022	RNCT-NT3_D_and_T200	N	Kept components	RNCT
Drug	D_and_T200_NCT	RNCT	Cell_line.NT3_D_and_T200	Plate.99	FOXP3	0.05	-0.00920820442054513	pearson	1	Ttest_pvalue	Coefficient_of_eigenassay	SVD_pCMs_only2CTa	NoPrepr	SVD	13441	RNCT-NT3_D_and_T200	N	Kept components	RNCT
Drug	D_and_T200_NCT	RNCT	Cell_line.NT3_D_and_T200	Plate.99	FOXP4	0.05	-0.41585499393922	pearson	1	Ttest_pvalue	Coefficient_of_eigenassay	SVD_pCMs_only2CTa	NoPrepr	SVD	6040	RNCT-NT3_D_and_T200	N	Kept components	RNCT
Drug	D_and_T200_NCT	RNCT	Cell_line.NT3_D_and_T200	Plate.99	FOXQ1	0.05	0.00273573322764024	pearson	1	Ttest_pvalue	Coefficient_of_eigenassay	SVD_pCMs_only2CTa	NoPrepr	SVD	14355	RNCT-NT3_D_and_T200	N	Kept components	RNCT
Drug	D_and_T200_NCT	RNCT	Cell_line.NT3_D_and_T200	Plate.99	FOXRED1	0.05	-0.341064291596383	pearson	1	Ttest_pvalue	Coefficient_of_eigenassay	SVD_pCMs_only2CTa	NoPrepr	SVD	6960	RNCT-NT3_D_and_T200	N	Kept components	RNCT
Drug	D_and_T200_NCT	RNCT	Cell_line.NT3_D_and_T200	Plate.99	FOXRED2	0.05	-0.276227133462027	pearson	1	Ttest_pvalue	Coefficient_of_eigenassay	SVD_pCMs_only2CTa	NoPrepr	SVD	7866	RNCT-NT3_D_and_T200	N	Kept components	RNCT
Drug	D_and_T200_NCT	RNCT	Cell_line.NT3_D_and_T200	Plate.99	FOXS1	0.05	-1.3231329474954	pearson	1	Ttest_pvalue	Coefficient_of_eigenassay	SVD_pCMs_only2CTa	NoPrepr	SVD	486	RNCT-NT3_D_and_T200	N	Kept components	RNCT
Drug	D_and_T200_NCT	RNCT	Cell_line.NT3_D_and_T200	Plate.99	FPGS	0.05	-0.598532530676925	pearson	1	Ttest_pvalue	Coefficient_of_eigenassay	SVD_pCMs_only2CTa	NoPrepr	SVD	4083	RNCT-NT3_D_and_T200	N	Kept components	RNCT
Drug	D_and_T200_NCT	RNCT	Cell_line.NT3_D_and_T200	Plate.99	FPGT	0.05	0.462287677031154	pearson	1	Ttest_pvalue	Coefficient_of_eigenassay	SVD_pCMs_only2CTa	NoPrepr	SVD	5527	RNCT-NT3_D_and_T200	N	Kept components	RNCT
Drug	D_and_T200_NCT	RNCT	Cell_line.NT3_D_and_T200	Plate.99	FPGT-TNNI3K	0.05	0.434547202368146	pearson	1	Ttest_pvalue	Coefficient_of_eigenassay	SVD_pCMs_only2CTa	NoPrepr	SVD	5826	RNCT-NT3_D_and_T200	N	Kept components	RNCT
Drug	D_and_T200_NCT	RNCT	Cell_line.NT3_D_and_T200	Plate.99	FRA10AC1	0.05	0.306028274694054	pearson	1	Ttest_pvalue	Coefficient_of_eigenassay	SVD_pCMs_only2CTa	NoPrepr	SVD	7444	RNCT-NT3_D_and_T200	N	Kept components	RNCT
Drug	D_and_T200_NCT	RNCT	Cell_line.NT3_D_and_T200	Plate.99	FRAS1	0.05	0.468084118488325	pearson	1	Ttest_pvalue	Coefficient_of_eigenassay	SVD_pCMs_only2CTa	NoPrepr	SVD	5461	RNCT-NT3_D_and_T200	N	Kept components	RNCT
Drug	D_and_T200_NCT	RNCT	Cell_line.NT3_D_and_T200	Plate.99	FRAT1	0.05	-0.380519704273838	pearson	1	Ttest_pvalue	Coefficient_of_eigenassay	SVD_pCMs_only2CTa	NoPrepr	SVD	6474	RNCT-NT3_D_and_T200	N	Kept components	RNCT
Drug	D_and_T200_NCT	RNCT	Cell_line.NT3_D_and_T200	Plate.99	FRAT2	0.05	-0.472623547156554	pearson	1	Ttest_pvalue	Coefficient_of_eigenassay	SVD_pCMs_only2CTa	NoPrepr	SVD	5413	RNCT-NT3_D_and_T200	N	Kept components	RNCT
Drug	D_and_T200_NCT	RNCT	Cell_line.NT3_D_and_T200	Plate.99	FREM1	0.05	-0.0503614564343619	pearson	1	Ttest_pvalue	Coefficient_of_eigenassay	SVD_pCMs_only2CTa	NoPrepr	SVD	11863	RNCT-NT3_D_and_T200	N	Kept components	RNCT
Drug	D_and_T200_NCT	RNCT	Cell_line.NT3_D_and_T200	Plate.99	FREM2	0.05	-0.16479683055385	pearson	1	Ttest_pvalue	Coefficient_of_eigenassay	SVD_pCMs_only2CTa	NoPrepr	SVD	9683	RNCT-NT3_D_and_T200	N	Kept components	RNCT
Drug	D_and_T200_NCT	RNCT	Cell_line.NT3_D_and_T200	Plate.99	FREM3	0.05	0.000827536735220198	pearson	1	Ttest_pvalue	Coefficient_of_eigenassay	SVD_pCMs_only2CTa	NoPrepr	SVD	14884	RNCT-NT3_D_and_T200	N	Kept components	RNCT
Drug	D_and_T200_NCT	RNCT	Cell_line.NT3_D_and_T200	Plate.99	FRK	0.05	0.00474365394822358	pearson	1	Ttest_pvalue	Coefficient_of_eigenassay	SVD_pCMs_only2CTa	NoPrepr	SVD	13970	RNCT-NT3_D_and_T200	N	Kept components	RNCT
Drug	D_and_T200_NCT	RNCT	Cell_line.NT3_D_and_T200	Plate.99	FRMD3	0.05	0.0478933066638645	pearson	1	Ttest_pvalue	Coefficient_of_eigenassay	SVD_pCMs_only2CTa	NoPrepr	SVD	11911	RNCT-NT3_D_and_T200	N	Kept components	RNCT
Drug	D_and_T200_NCT	RNCT	Cell_line.NT3_D_and_T200	Plate.99	FRMD4A	0.05	0.762258523766249	pearson	1	Ttest_pvalue	Coefficient_of_eigenassay	SVD_pCMs_only2CTa	NoPrepr	SVD	2684	RNCT-NT3_D_and_T200	N	Kept components	RNCT
Drug	D_and_T200_NCT	RNCT	Cell_line.NT3_D_and_T200	Plate.99	FRMD4B	0.05	0.0569760498945392	pearson	1	Ttest_pvalue	Coefficient_of_eigenassay	SVD_pCMs_only2CTa	NoPrepr	SVD	11709	RNCT-NT3_D_and_T200	N	Kept components	RNCT
Drug	D_and_T200_NCT	RNCT	Cell_line.NT3_D_and_T200	Plate.99	FRMD5	0.05	0.18522884232005	pearson	1	Ttest_pvalue	Coefficient_of_eigenassay	SVD_pCMs_only2CTa	NoPrepr	SVD	9334	RNCT-NT3_D_and_T200	N	Kept components	RNCT
Drug	D_and_T200_NCT	RNCT	Cell_line.NT3_D_and_T200	Plate.99	FRMD6	0.05	1.43955881247222	pearson	1	Ttest_pvalue	Coefficient_of_eigenassay	SVD_pCMs_only2CTa	NoPrepr	SVD	343	RNCT-NT3_D_and_T200	N	Kept components	RNCT
Drug	D_and_T200_NCT	RNCT	Cell_line.NT3_D_and_T200	Plate.99	FRMD8	0.05	-0.460877122378115	pearson	1	Ttest_pvalue	Coefficient_of_eigenassay	SVD_pCMs_only2CTa	NoPrepr	SVD	5536	RNCT-NT3_D_and_T200	N	Kept components	RNCT
Drug	D_and_T200_NCT	RNCT	Cell_line.NT3_D_and_T200	Plate.99	FRMPD1	0.05	-0.0161167339632591	pearson	1	Ttest_pvalue	Coefficient_of_eigenassay	SVD_pCMs_only2CTa	NoPrepr	SVD	12952	RNCT-NT3_D_and_T200	N	Kept components	RNCT
Drug	D_and_T200_NCT	RNCT	Cell_line.NT3_D_and_T200	Plate.99	FRMPD2	0.05	-0.000712665193425875	pearson	1	Ttest_pvalue	Coefficient_of_eigenassay	SVD_pCMs_only2CTa	NoPrepr	SVD	14924	RNCT-NT3_D_and_T200	N	Kept components	RNCT
Drug	D_and_T200_NCT	RNCT	Cell_line.NT3_D_and_T200	Plate.99	FRMPD3	0.05	-0.0060945622579784	pearson	1	Ttest_pvalue	Coefficient_of_eigenassay	SVD_pCMs_only2CTa	NoPrepr	SVD	13764	RNCT-NT3_D_and_T200	N	Kept components	RNCT
Drug	D_and_T200_NCT	RNCT	Cell_line.NT3_D_and_T200	Plate.99	FRMPD4	0.05	0.00866577932771037	pearson	1	Ttest_pvalue	Coefficient_of_eigenassay	SVD_pCMs_only2CTa	NoPrepr	SVD	13489	RNCT-NT3_D_and_T200	N	Kept components	RNCT
Drug	D_and_T200_NCT	RNCT	Cell_line.NT3_D_and_T200	Plate.99	FRRS1	0.05	0.783000080044457	pearson	1	Ttest_pvalue	Coefficient_of_eigenassay	SVD_pCMs_only2CTa	NoPrepr	SVD	2539	RNCT-NT3_D_and_T200	N	Kept components	RNCT
Drug	D_and_T200_NCT	RNCT	Cell_line.NT3_D_and_T200	Plate.99	FRRS1L	0.05	0.011524080714672	pearson	1	Ttest_pvalue	Coefficient_of_eigenassay	SVD_pCMs_only2CTa	NoPrepr	SVD	13258	RNCT-NT3_D_and_T200	N	Kept components	RNCT
Drug	D_and_T200_NCT	RNCT	Cell_line.NT3_D_and_T200	Plate.99	FRS2	0.05	1.10578100397656	pearson	1	Ttest_pvalue	Coefficient_of_eigenassay	SVD_pCMs_only2CTa	NoPrepr	SVD	971	RNCT-NT3_D_and_T200	N	Kept components	RNCT
Drug	D_and_T200_NCT	RNCT	Cell_line.NT3_D_and_T200	Plate.99	FRS3	0.05	-0.614825007844387	pearson	1	Ttest_pvalue	Coefficient_of_eigenassay	SVD_pCMs_only2CTa	NoPrepr	SVD	3947	RNCT-NT3_D_and_T200	N	Kept components	RNCT
Drug	D_and_T200_NCT	RNCT	Cell_line.NT3_D_and_T200	Plate.99	FRY	0.05	0.105565191017754	pearson	1	Ttest_pvalue	Coefficient_of_eigenassay	SVD_pCMs_only2CTa	NoPrepr	SVD	10746	RNCT-NT3_D_and_T200	N	Kept components	RNCT
Drug	D_and_T200_NCT	RNCT	Cell_line.NT3_D_and_T200	Plate.99	FRYL	0.05	0.795879419779623	pearson	1	Ttest_pvalue	Coefficient_of_eigenassay	SVD_pCMs_only2CTa	NoPrepr	SVD	2453	RNCT-NT3_D_and_T200	N	Kept components	RNCT
Drug	D_and_T200_NCT	RNCT	Cell_line.NT3_D_and_T200	Plate.99	FRZB	0.05	-0.496421098213429	pearson	1	Ttest_pvalue	Coefficient_of_eigenassay	SVD_pCMs_only2CTa	NoPrepr	SVD	5129	RNCT-NT3_D_and_T200	N	Kept components	RNCT
Drug	D_and_T200_NCT	RNCT	Cell_line.NT3_D_and_T200	Plate.99	FSCN1	0.05	-0.353274324413463	pearson	1	Ttest_pvalue	Coefficient_of_eigenassay	SVD_pCMs_only2CTa	NoPrepr	SVD	6804	RNCT-NT3_D_and_T200	N	Kept components	RNCT
Drug	D_and_T200_NCT	RNCT	Cell_line.NT3_D_and_T200	Plate.99	FSCN2	0.05	0.367595416932573	pearson	1	Ttest_pvalue	Coefficient_of_eigenassay	SVD_pCMs_only2CTa	NoPrepr	SVD	6642	RNCT-NT3_D_and_T200	N	Kept components	RNCT
Drug	D_and_T200_NCT	RNCT	Cell_line.NT3_D_and_T200	Plate.99	FSD1	0.05	-1.14479362768973	pearson	1	Ttest_pvalue	Coefficient_of_eigenassay	SVD_pCMs_only2CTa	NoPrepr	SVD	849	RNCT-NT3_D_and_T200	N	Kept components	RNCT
Drug	D_and_T200_NCT	RNCT	Cell_line.NT3_D_and_T200	Plate.99	FSD1L	0.05	0.907665089316836	pearson	1	Ttest_pvalue	Coefficient_of_eigenassay	SVD_pCMs_only2CTa	NoPrepr	SVD	1746	RNCT-NT3_D_and_T200	N	Kept components	RNCT
Drug	D_and_T200_NCT	RNCT	Cell_line.NT3_D_and_T200	Plate.99	FSD2	0.05	0.146076881993988	pearson	1	Ttest_pvalue	Coefficient_of_eigenassay	SVD_pCMs_only2CTa	NoPrepr	SVD	10011	RNCT-NT3_D_and_T200	N	Kept components	RNCT
Drug	D_and_T200_NCT	RNCT	Cell_line.NT3_D_and_T200	Plate.99	FSHR	0.05	0.000443209661227797	pearson	1	Ttest_pvalue	Coefficient_of_eigenassay	SVD_pCMs_only2CTa	NoPrepr	SVD	15045	RNCT-NT3_D_and_T200	N	Kept components	RNCT
Drug	D_and_T200_NCT	RNCT	Cell_line.NT3_D_and_T200	Plate.99	FSIP1	0.05	0.00686701868442533	pearson	1	Ttest_pvalue	Coefficient_of_eigenassay	SVD_pCMs_only2CTa	NoPrepr	SVD	13675	RNCT-NT3_D_and_T200	N	Kept components	RNCT
Drug	D_and_T200_NCT	RNCT	Cell_line.NT3_D_and_T200	Plate.99	FSIP2	0.05	0.817536075436754	pearson	1	Ttest_pvalue	Coefficient_of_eigenassay	SVD_pCMs_only2CTa	NoPrepr	SVD	2297	RNCT-NT3_D_and_T200	N	Kept components	RNCT
Drug	D_and_T200_NCT	RNCT	Cell_line.NT3_D_and_T200	Plate.99	FST	0.05	-0.00985197227678029	pearson	1	Ttest_pvalue	Coefficient_of_eigenassay	SVD_pCMs_only2CTa	NoPrepr	SVD	13387	RNCT-NT3_D_and_T200	N	Kept components	RNCT
Drug	D_and_T200_NCT	RNCT	Cell_line.NT3_D_and_T200	Plate.99	FSTL1	0.05	-0.268957404106736	pearson	1	Ttest_pvalue	Coefficient_of_eigenassay	SVD_pCMs_only2CTa	NoPrepr	SVD	7994	RNCT-NT3_D_and_T200	N	Kept components	RNCT
Drug	D_and_T200_NCT	RNCT	Cell_line.NT3_D_and_T200	Plate.99	FSTL3	0.05	-0.765448107921353	pearson	1	Ttest_pvalue	Coefficient_of_eigenassay	SVD_pCMs_only2CTa	NoPrepr	SVD	2665	RNCT-NT3_D_and_T200	N	Kept components	RNCT
Drug	D_and_T200_NCT	RNCT	Cell_line.NT3_D_and_T200	Plate.99	FSTL4	0.05	-0.000256840595904729	pearson	1	Ttest_pvalue	Coefficient_of_eigenassay	SVD_pCMs_only2CTa	NoPrepr	SVD	15142	RNCT-NT3_D_and_T200	N	Kept components	RNCT
Drug	D_and_T200_NCT	RNCT	Cell_line.NT3_D_and_T200	Plate.99	FSTL5	0.05	-0.0067260169359277	pearson	1	Ttest_pvalue	Coefficient_of_eigenassay	SVD_pCMs_only2CTa	NoPrepr	SVD	13696	RNCT-NT3_D_and_T200	N	Kept components	RNCT
Drug	D_and_T200_NCT	RNCT	Cell_line.NT3_D_and_T200	Plate.99	FTCD	0.05	-0.0555689561468732	pearson	1	Ttest_pvalue	Coefficient_of_eigenassay	SVD_pCMs_only2CTa	NoPrepr	SVD	11741	RNCT-NT3_D_and_T200	N	Kept components	RNCT
Drug	D_and_T200_NCT	RNCT	Cell_line.NT3_D_and_T200	Plate.99	FTH1	0.05	-0.819009306540326	pearson	1	Ttest_pvalue	Coefficient_of_eigenassay	SVD_pCMs_only2CTa	NoPrepr	SVD	2290	RNCT-NT3_D_and_T200	N	Kept components	RNCT
Drug	D_and_T200_NCT	RNCT	Cell_line.NT3_D_and_T200	Plate.99	FTL	0.05	-0.880442387693691	pearson	1	Ttest_pvalue	Coefficient_of_eigenassay	SVD_pCMs_only2CTa	NoPrepr	SVD	1903	RNCT-NT3_D_and_T200	N	Kept components	RNCT
Drug	D_and_T200_NCT	RNCT	Cell_line.NT3_D_and_T200	Plate.99	FTO	0.05	0.290863201222458	pearson	1	Ttest_pvalue	Coefficient_of_eigenassay	SVD_pCMs_only2CTa	NoPrepr	SVD	7650	RNCT-NT3_D_and_T200	N	Kept components	RNCT
Drug	D_and_T200_NCT	RNCT	Cell_line.NT3_D_and_T200	Plate.99	FTSJ1	0.05	-0.255452876771986	pearson	1	Ttest_pvalue	Coefficient_of_eigenassay	SVD_pCMs_only2CTa	NoPrepr	SVD	8199	RNCT-NT3_D_and_T200	N	Kept components	RNCT
Drug	D_and_T200_NCT	RNCT	Cell_line.NT3_D_and_T200	Plate.99	FTSJ3	0.05	-0.246963300982729	pearson	1	Ttest_pvalue	Coefficient_of_eigenassay	SVD_pCMs_only2CTa	NoPrepr	SVD	8331	RNCT-NT3_D_and_T200	N	Kept components	RNCT
Drug	D_and_T200_NCT	RNCT	Cell_line.NT3_D_and_T200	Plate.99	FUBP1	0.05	0.415515668679561	pearson	1	Ttest_pvalue	Coefficient_of_eigenassay	SVD_pCMs_only2CTa	NoPrepr	SVD	6047	RNCT-NT3_D_and_T200	N	Kept components	RNCT
Drug	D_and_T200_NCT	RNCT	Cell_line.NT3_D_and_T200	Plate.99	FUBP3	0.05	0.938329980737174	pearson	1	Ttest_pvalue	Coefficient_of_eigenassay	SVD_pCMs_only2CTa	NoPrepr	SVD	1593	RNCT-NT3_D_and_T200	N	Kept components	RNCT
Drug	D_and_T200_NCT	RNCT	Cell_line.NT3_D_and_T200	Plate.99	FUCA1	0.05	-0.286312620709963	pearson	1	Ttest_pvalue	Coefficient_of_eigenassay	SVD_pCMs_only2CTa	NoPrepr	SVD	7725	RNCT-NT3_D_and_T200	N	Kept components	RNCT
Drug	D_and_T200_NCT	RNCT	Cell_line.NT3_D_and_T200	Plate.99	FUCA2	0.05	-0.213851982592121	pearson	1	Ttest_pvalue	Coefficient_of_eigenassay	SVD_pCMs_only2CTa	NoPrepr	SVD	8872	RNCT-NT3_D_and_T200	N	Kept components	RNCT
Drug	D_and_T200_NCT	RNCT	Cell_line.NT3_D_and_T200	Plate.99	FUK	0.05	-0.210071534210871	pearson	1	Ttest_pvalue	Coefficient_of_eigenassay	SVD_pCMs_only2CTa	NoPrepr	SVD	8952	RNCT-NT3_D_and_T200	N	Kept components	RNCT
Drug	D_and_T200_NCT	RNCT	Cell_line.NT3_D_and_T200	Plate.99	FUNDC1	0.05	-0.0314026959398372	pearson	1	Ttest_pvalue	Coefficient_of_eigenassay	SVD_pCMs_only2CTa	NoPrepr	SVD	12350	RNCT-NT3_D_and_T200	N	Kept components	RNCT
Drug	D_and_T200_NCT	RNCT	Cell_line.NT3_D_and_T200	Plate.99	FUNDC2	0.05	-0.682243809730634	pearson	1	Ttest_pvalue	Coefficient_of_eigenassay	SVD_pCMs_only2CTa	NoPrepr	SVD	3347	RNCT-NT3_D_and_T200	N	Kept components	RNCT
Drug	D_and_T200_NCT	RNCT	Cell_line.NT3_D_and_T200	Plate.99	FUOM	0.05	-0.74672272813631	pearson	1	Ttest_pvalue	Coefficient_of_eigenassay	SVD_pCMs_only2CTa	NoPrepr	SVD	2789	RNCT-NT3_D_and_T200	N	Kept components	RNCT
Drug	D_and_T200_NCT	RNCT	Cell_line.NT3_D_and_T200	Plate.99	FURIN	0.05	-0.902564767270107	pearson	1	Ttest_pvalue	Coefficient_of_eigenassay	SVD_pCMs_only2CTa	NoPrepr	SVD	1777	RNCT-NT3_D_and_T200	N	Kept components	RNCT
Drug	D_and_T200_NCT	RNCT	Cell_line.NT3_D_and_T200	Plate.99	FUS	0.05	-0.179929216371619	pearson	1	Ttest_pvalue	Coefficient_of_eigenassay	SVD_pCMs_only2CTa	NoPrepr	SVD	9419	RNCT-NT3_D_and_T200	N	Kept components	RNCT
Drug	D_and_T200_NCT	RNCT	Cell_line.NT3_D_and_T200	Plate.99	FUT1	0.05	0.0129606286678342	pearson	1	Ttest_pvalue	Coefficient_of_eigenassay	SVD_pCMs_only2CTa	NoPrepr	SVD	13149	RNCT-NT3_D_and_T200	N	Kept components	RNCT
Drug	D_and_T200_NCT	RNCT	Cell_line.NT3_D_and_T200	Plate.99	FUT10	0.05	0.509823857122025	pearson	1	Ttest_pvalue	Coefficient_of_eigenassay	SVD_pCMs_only2CTa	NoPrepr	SVD	4961	RNCT-NT3_D_and_T200	N	Kept components	RNCT
Drug	D_and_T200_NCT	RNCT	Cell_line.NT3_D_and_T200	Plate.99	FUT11	0.05	-0.0839690482335709	pearson	1	Ttest_pvalue	Coefficient_of_eigenassay	SVD_pCMs_only2CTa	NoPrepr	SVD	11148	RNCT-NT3_D_and_T200	N	Kept components	RNCT
Drug	D_and_T200_NCT	RNCT	Cell_line.NT3_D_and_T200	Plate.99	FUT2	0.05	-0.0077499441095389	pearson	1	Ttest_pvalue	Coefficient_of_eigenassay	SVD_pCMs_only2CTa	NoPrepr	SVD	13581	RNCT-NT3_D_and_T200	N	Kept components	RNCT
Drug	D_and_T200_NCT	RNCT	Cell_line.NT3_D_and_T200	Plate.99	FUT3	0.05	-0.0313711004239251	pearson	1	Ttest_pvalue	Coefficient_of_eigenassay	SVD_pCMs_only2CTa	NoPrepr	SVD	12352	RNCT-NT3_D_and_T200	N	Kept components	RNCT
Drug	D_and_T200_NCT	RNCT	Cell_line.NT3_D_and_T200	Plate.99	FUT4	0.05	-0.0109182223264899	pearson	1	Ttest_pvalue	Coefficient_of_eigenassay	SVD_pCMs_only2CTa	NoPrepr	SVD	13301	RNCT-NT3_D_and_T200	N	Kept components	RNCT
Drug	D_and_T200_NCT	RNCT	Cell_line.NT3_D_and_T200	Plate.99	FUT5	0.05	0.265859814894149	pearson	1	Ttest_pvalue	Coefficient_of_eigenassay	SVD_pCMs_only2CTa	NoPrepr	SVD	8045	RNCT-NT3_D_and_T200	N	Kept components	RNCT
Drug	D_and_T200_NCT	RNCT	Cell_line.NT3_D_and_T200	Plate.99	FUT8	0.05	0.233854026206318	pearson	1	Ttest_pvalue	Coefficient_of_eigenassay	SVD_pCMs_only2CTa	NoPrepr	SVD	8557	RNCT-NT3_D_and_T200	N	Kept components	RNCT
Drug	D_and_T200_NCT	RNCT	Cell_line.NT3_D_and_T200	Plate.99	FUT9	0.05	0.00313997265874565	pearson	1	Ttest_pvalue	Coefficient_of_eigenassay	SVD_pCMs_only2CTa	NoPrepr	SVD	14268	RNCT-NT3_D_and_T200	N	Kept components	RNCT
Drug	D_and_T200_NCT	RNCT	Cell_line.NT3_D_and_T200	Plate.99	FUZ	0.05	-0.358149696600052	pearson	1	Ttest_pvalue	Coefficient_of_eigenassay	SVD_pCMs_only2CTa	NoPrepr	SVD	6759	RNCT-NT3_D_and_T200	N	Kept components	RNCT
Drug	D_and_T200_NCT	RNCT	Cell_line.NT3_D_and_T200	Plate.99	FXN	0.05	-0.29279715947045	pearson	1	Ttest_pvalue	Coefficient_of_eigenassay	SVD_pCMs_only2CTa	NoPrepr	SVD	7627	RNCT-NT3_D_and_T200	N	Kept components	RNCT
Drug	D_and_T200_NCT	RNCT	Cell_line.NT3_D_and_T200	Plate.99	FXR1	0.05	0.314629112728567	pearson	1	Ttest_pvalue	Coefficient_of_eigenassay	SVD_pCMs_only2CTa	NoPrepr	SVD	7323	RNCT-NT3_D_and_T200	N	Kept components	RNCT
Drug	D_and_T200_NCT	RNCT	Cell_line.NT3_D_and_T200	Plate.99	FXR2	0.05	-0.379043891889276	pearson	1	Ttest_pvalue	Coefficient_of_eigenassay	SVD_pCMs_only2CTa	NoPrepr	SVD	6486	RNCT-NT3_D_and_T200	N	Kept components	RNCT
Drug	D_and_T200_NCT	RNCT	Cell_line.NT3_D_and_T200	Plate.99	FXYD1	0.05	-0.860106837366267	pearson	1	Ttest_pvalue	Coefficient_of_eigenassay	SVD_pCMs_only2CTa	NoPrepr	SVD	2036	RNCT-NT3_D_and_T200	N	Kept components	RNCT
Drug	D_and_T200_NCT	RNCT	Cell_line.NT3_D_and_T200	Plate.99	FXYD5	0.05	-1.53299562714389	pearson	1	Ttest_pvalue	Coefficient_of_eigenassay	SVD_pCMs_only2CTa	NoPrepr	SVD	283	RNCT-NT3_D_and_T200	N	Kept components	RNCT
Drug	D_and_T200_NCT	RNCT	Cell_line.NT3_D_and_T200	Plate.99	FXYD6	0.05	-1.45245452717147	pearson	1	Ttest_pvalue	Coefficient_of_eigenassay	SVD_pCMs_only2CTa	NoPrepr	SVD	341	RNCT-NT3_D_and_T200	N	Kept components	RNCT
Drug	D_and_T200_NCT	RNCT	Cell_line.NT3_D_and_T200	Plate.99	FXYD7	0.05	0.00372398140083039	pearson	1	Ttest_pvalue	Coefficient_of_eigenassay	SVD_pCMs_only2CTa	NoPrepr	SVD	14163	RNCT-NT3_D_and_T200	N	Kept components	RNCT
Drug	D_and_T200_NCT	RNCT	Cell_line.NT3_D_and_T200	Plate.99	FYB2	0.05	0.0013156531024379	pearson	1	Ttest_pvalue	Coefficient_of_eigenassay	SVD_pCMs_only2CTa	NoPrepr	SVD	14725	RNCT-NT3_D_and_T200	N	Kept components	RNCT
Drug	D_and_T200_NCT	RNCT	Cell_line.NT3_D_and_T200	Plate.99	FYCO1	0.05	0.487199816461828	pearson	1	Ttest_pvalue	Coefficient_of_eigenassay	SVD_pCMs_only2CTa	NoPrepr	SVD	5226	RNCT-NT3_D_and_T200	N	Kept components	RNCT
Drug	D_and_T200_NCT	RNCT	Cell_line.NT3_D_and_T200	Plate.99	FYN	0.05	-0.010218365984128	pearson	1	Ttest_pvalue	Coefficient_of_eigenassay	SVD_pCMs_only2CTa	NoPrepr	SVD	13359	RNCT-NT3_D_and_T200	N	Kept components	RNCT
Drug	D_and_T200_NCT	RNCT	Cell_line.NT3_D_and_T200	Plate.99	FYTTD1	0.05	0.770202996902397	pearson	1	Ttest_pvalue	Coefficient_of_eigenassay	SVD_pCMs_only2CTa	NoPrepr	SVD	2632	RNCT-NT3_D_and_T200	N	Kept components	RNCT
Drug	D_and_T200_NCT	RNCT	Cell_line.NT3_D_and_T200	Plate.99	FZD1	0.05	0.0455758315036022	pearson	1	Ttest_pvalue	Coefficient_of_eigenassay	SVD_pCMs_only2CTa	NoPrepr	SVD	11983	RNCT-NT3_D_and_T200	N	Kept components	RNCT
Drug	D_and_T200_NCT	RNCT	Cell_line.NT3_D_and_T200	Plate.99	FZD2	0.05	-0.202719882730365	pearson	1	Ttest_pvalue	Coefficient_of_eigenassay	SVD_pCMs_only2CTa	NoPrepr	SVD	9072	RNCT-NT3_D_and_T200	N	Kept components	RNCT
Drug	D_and_T200_NCT	RNCT	Cell_line.NT3_D_and_T200	Plate.99	FZD3	0.05	0.222428758627144	pearson	1	Ttest_pvalue	Coefficient_of_eigenassay	SVD_pCMs_only2CTa	NoPrepr	SVD	8743	RNCT-NT3_D_and_T200	N	Kept components	RNCT
Drug	D_and_T200_NCT	RNCT	Cell_line.NT3_D_and_T200	Plate.99	FZD4	0.05	-0.00976053274225013	pearson	1	Ttest_pvalue	Coefficient_of_eigenassay	SVD_pCMs_only2CTa	NoPrepr	SVD	13393	RNCT-NT3_D_and_T200	N	Kept components	RNCT
Drug	D_and_T200_NCT	RNCT	Cell_line.NT3_D_and_T200	Plate.99	FZD5	0.05	0.795897891864831	pearson	1	Ttest_pvalue	Coefficient_of_eigenassay	SVD_pCMs_only2CTa	NoPrepr	SVD	2452	RNCT-NT3_D_and_T200	N	Kept components	RNCT
Drug	D_and_T200_NCT	RNCT	Cell_line.NT3_D_and_T200	Plate.99	FZD6	0.05	1.55311640774623	pearson	1	Ttest_pvalue	Coefficient_of_eigenassay	SVD_pCMs_only2CTa	NoPrepr	SVD	268	RNCT-NT3_D_and_T200	N	Kept components	RNCT
Drug	D_and_T200_NCT	RNCT	Cell_line.NT3_D_and_T200	Plate.99	FZD7	0.05	-0.0389252614653625	pearson	1	Ttest_pvalue	Coefficient_of_eigenassay	SVD_pCMs_only2CTa	NoPrepr	SVD	12141	RNCT-NT3_D_and_T200	N	Kept components	RNCT
Drug	D_and_T200_NCT	RNCT	Cell_line.NT3_D_and_T200	Plate.99	FZD8	0.05	-0.397099589799282	pearson	1	Ttest_pvalue	Coefficient_of_eigenassay	SVD_pCMs_only2CTa	NoPrepr	SVD	6269	RNCT-NT3_D_and_T200	N	Kept components	RNCT
Drug	D_and_T200_NCT	RNCT	Cell_line.NT3_D_and_T200	Plate.99	FZD9	0.05	-0.362054706668239	pearson	1	Ttest_pvalue	Coefficient_of_eigenassay	SVD_pCMs_only2CTa	NoPrepr	SVD	6704	RNCT-NT3_D_and_T200	N	Kept components	RNCT
Drug	D_and_T200_NCT	RNCT	Cell_line.NT3_D_and_T200	Plate.99	FZR1	0.05	-0.481590981662395	pearson	1	Ttest_pvalue	Coefficient_of_eigenassay	SVD_pCMs_only2CTa	NoPrepr	SVD	5293	RNCT-NT3_D_and_T200	N	Kept components	RNCT
Drug	D_and_T200_NCT	RNCT	Cell_line.NT3_D_and_T200	Plate.99	G0S2	0.05	-0.738689803333325	pearson	1	Ttest_pvalue	Coefficient_of_eigenassay	SVD_pCMs_only2CTa	NoPrepr	SVD	2848	RNCT-NT3_D_and_T200	N	Kept components	RNCT
Drug	D_and_T200_NCT	RNCT	Cell_line.NT3_D_and_T200	Plate.99	G2E3	0.05	0.912493879631729	pearson	1	Ttest_pvalue	Coefficient_of_eigenassay	SVD_pCMs_only2CTa	NoPrepr	SVD	1715	RNCT-NT3_D_and_T200	N	Kept components	RNCT
Drug	D_and_T200_NCT	RNCT	Cell_line.NT3_D_and_T200	Plate.99	G3BP1	0.05	0.891667435558735	pearson	1	Ttest_pvalue	Coefficient_of_eigenassay	SVD_pCMs_only2CTa	NoPrepr	SVD	1837	RNCT-NT3_D_and_T200	N	Kept components	RNCT
Drug	D_and_T200_NCT	RNCT	Cell_line.NT3_D_and_T200	Plate.99	G3BP2	0.05	0.850648234532321	pearson	1	Ttest_pvalue	Coefficient_of_eigenassay	SVD_pCMs_only2CTa	NoPrepr	SVD	2091	RNCT-NT3_D_and_T200	N	Kept components	RNCT
Drug	D_and_T200_NCT	RNCT	Cell_line.NT3_D_and_T200	Plate.99	G6PC3	0.05	-0.735094142926448	pearson	1	Ttest_pvalue	Coefficient_of_eigenassay	SVD_pCMs_only2CTa	NoPrepr	SVD	2880	RNCT-NT3_D_and_T200	N	Kept components	RNCT
Drug	D_and_T200_NCT	RNCT	Cell_line.NT3_D_and_T200	Plate.99	G6PD	0.05	-0.756209343271322	pearson	1	Ttest_pvalue	Coefficient_of_eigenassay	SVD_pCMs_only2CTa	NoPrepr	SVD	2726	RNCT-NT3_D_and_T200	N	Kept components	RNCT
Drug	D_and_T200_NCT	RNCT	Cell_line.NT3_D_and_T200	Plate.99	GAA	0.05	-0.335766690716588	pearson	1	Ttest_pvalue	Coefficient_of_eigenassay	SVD_pCMs_only2CTa	NoPrepr	SVD	7039	RNCT-NT3_D_and_T200	N	Kept components	RNCT
Drug	D_and_T200_NCT	RNCT	Cell_line.NT3_D_and_T200	Plate.99	GAB1	0.05	1.18965842865229	pearson	1	Ttest_pvalue	Coefficient_of_eigenassay	SVD_pCMs_only2CTa	NoPrepr	SVD	717	RNCT-NT3_D_and_T200	N	Kept components	RNCT
Drug	D_and_T200_NCT	RNCT	Cell_line.NT3_D_and_T200	Plate.99	GAB2	0.05	-0.0356291125728347	pearson	1	Ttest_pvalue	Coefficient_of_eigenassay	SVD_pCMs_only2CTa	NoPrepr	SVD	12237	RNCT-NT3_D_and_T200	N	Kept components	RNCT
Drug	D_and_T200_NCT	RNCT	Cell_line.NT3_D_and_T200	Plate.99	GAB3	0.05	-0.577988355680128	pearson	1	Ttest_pvalue	Coefficient_of_eigenassay	SVD_pCMs_only2CTa	NoPrepr	SVD	4291	RNCT-NT3_D_and_T200	N	Kept components	RNCT
Drug	D_and_T200_NCT	RNCT	Cell_line.NT3_D_and_T200	Plate.99	GABARAP	0.05	-0.810785416209781	pearson	1	Ttest_pvalue	Coefficient_of_eigenassay	SVD_pCMs_only2CTa	NoPrepr	SVD	2354	RNCT-NT3_D_and_T200	N	Kept components	RNCT
Drug	D_and_T200_NCT	RNCT	Cell_line.NT3_D_and_T200	Plate.99	GABARAPL1	0.05	-0.0200685801775669	pearson	1	Ttest_pvalue	Coefficient_of_eigenassay	SVD_pCMs_only2CTa	NoPrepr	SVD	12749	RNCT-NT3_D_and_T200	N	Kept components	RNCT
Drug	D_and_T200_NCT	RNCT	Cell_line.NT3_D_and_T200	Plate.99	GABARAPL2	0.05	-0.0170621262587924	pearson	1	Ttest_pvalue	Coefficient_of_eigenassay	SVD_pCMs_only2CTa	NoPrepr	SVD	12905	RNCT-NT3_D_and_T200	N	Kept components	RNCT
Drug	D_and_T200_NCT	RNCT	Cell_line.NT3_D_and_T200	Plate.99	GABBR1	0.05	-0.00310917963212967	pearson	1	Ttest_pvalue	Coefficient_of_eigenassay	SVD_pCMs_only2CTa	NoPrepr	SVD	14273	RNCT-NT3_D_and_T200	N	Kept components	RNCT
Drug	D_and_T200_NCT	RNCT	Cell_line.NT3_D_and_T200	Plate.99	GABBR2	0.05	0.882151142506813	pearson	1	Ttest_pvalue	Coefficient_of_eigenassay	SVD_pCMs_only2CTa	NoPrepr	SVD	1890	RNCT-NT3_D_and_T200	N	Kept components	RNCT
Drug	D_and_T200_NCT	RNCT	Cell_line.NT3_D_and_T200	Plate.99	GABPA	0.05	0.719904275632803	pearson	1	Ttest_pvalue	Coefficient_of_eigenassay	SVD_pCMs_only2CTa	NoPrepr	SVD	3014	RNCT-NT3_D_and_T200	N	Kept components	RNCT
Drug	D_and_T200_NCT	RNCT	Cell_line.NT3_D_and_T200	Plate.99	GABPB1	0.05	0.389643988085741	pearson	1	Ttest_pvalue	Coefficient_of_eigenassay	SVD_pCMs_only2CTa	NoPrepr	SVD	6355	RNCT-NT3_D_and_T200	N	Kept components	RNCT
Drug	D_and_T200_NCT	RNCT	Cell_line.NT3_D_and_T200	Plate.99	GABPB2	0.05	0.226553465672795	pearson	1	Ttest_pvalue	Coefficient_of_eigenassay	SVD_pCMs_only2CTa	NoPrepr	SVD	8680	RNCT-NT3_D_and_T200	N	Kept components	RNCT
Drug	D_and_T200_NCT	RNCT	Cell_line.NT3_D_and_T200	Plate.99	GABRA1	0.05	0.00294609657171833	pearson	1	Ttest_pvalue	Coefficient_of_eigenassay	SVD_pCMs_only2CTa	NoPrepr	SVD	14299	RNCT-NT3_D_and_T200	N	Kept components	RNCT
Drug	D_and_T200_NCT	RNCT	Cell_line.NT3_D_and_T200	Plate.99	GABRA2	0.05	0.000820809025837606	pearson	1	Ttest_pvalue	Coefficient_of_eigenassay	SVD_pCMs_only2CTa	NoPrepr	SVD	14891	RNCT-NT3_D_and_T200	N	Kept components	RNCT
Drug	D_and_T200_NCT	RNCT	Cell_line.NT3_D_and_T200	Plate.99	GABRA3	0.05	-0.000860303543282409	pearson	1	Ttest_pvalue	Coefficient_of_eigenassay	SVD_pCMs_only2CTa	NoPrepr	SVD	14869	RNCT-NT3_D_and_T200	N	Kept components	RNCT
Drug	D_and_T200_NCT	RNCT	Cell_line.NT3_D_and_T200	Plate.99	GABRA4	0.05	0.0164509006048417	pearson	1	Ttest_pvalue	Coefficient_of_eigenassay	SVD_pCMs_only2CTa	NoPrepr	SVD	12935	RNCT-NT3_D_and_T200	N	Kept components	RNCT
Drug	D_and_T200_NCT	RNCT	Cell_line.NT3_D_and_T200	Plate.99	GABRA5	0.05	-0.00454803182949456	pearson	1	Ttest_pvalue	Coefficient_of_eigenassay	SVD_pCMs_only2CTa	NoPrepr	SVD	14014	RNCT-NT3_D_and_T200	N	Kept components	RNCT
Drug	D_and_T200_NCT	RNCT	Cell_line.NT3_D_and_T200	Plate.99	GABRB1	0.05	-0.277794953923631	pearson	1	Ttest_pvalue	Coefficient_of_eigenassay	SVD_pCMs_only2CTa	NoPrepr	SVD	7845	RNCT-NT3_D_and_T200	N	Kept components	RNCT
Drug	D_and_T200_NCT	RNCT	Cell_line.NT3_D_and_T200	Plate.99	GABRB2	0.05	0.304428813706298	pearson	1	Ttest_pvalue	Coefficient_of_eigenassay	SVD_pCMs_only2CTa	NoPrepr	SVD	7466	RNCT-NT3_D_and_T200	N	Kept components	RNCT
Drug	D_and_T200_NCT	RNCT	Cell_line.NT3_D_and_T200	Plate.99	GABRB3	0.05	0.0578926953197725	pearson	1	Ttest_pvalue	Coefficient_of_eigenassay	SVD_pCMs_only2CTa	NoPrepr	SVD	11692	RNCT-NT3_D_and_T200	N	Kept components	RNCT
Drug	D_and_T200_NCT	RNCT	Cell_line.NT3_D_and_T200	Plate.99	GABRE	0.05	0.333968687794159	pearson	1	Ttest_pvalue	Coefficient_of_eigenassay	SVD_pCMs_only2CTa	NoPrepr	SVD	7066	RNCT-NT3_D_and_T200	N	Kept components	RNCT
Drug	D_and_T200_NCT	RNCT	Cell_line.NT3_D_and_T200	Plate.99	GABRG2	0.05	0.00062213649647254	pearson	1	Ttest_pvalue	Coefficient_of_eigenassay	SVD_pCMs_only2CTa	NoPrepr	SVD	14968	RNCT-NT3_D_and_T200	N	Kept components	RNCT
Drug	D_and_T200_NCT	RNCT	Cell_line.NT3_D_and_T200	Plate.99	GABRG3	0.05	-0.0126564592653794	pearson	1	Ttest_pvalue	Coefficient_of_eigenassay	SVD_pCMs_only2CTa	NoPrepr	SVD	13179	RNCT-NT3_D_and_T200	N	Kept components	RNCT
Drug	D_and_T200_NCT	RNCT	Cell_line.NT3_D_and_T200	Plate.99	GABRP	0.05	0.286464785386758	pearson	1	Ttest_pvalue	Coefficient_of_eigenassay	SVD_pCMs_only2CTa	NoPrepr	SVD	7722	RNCT-NT3_D_and_T200	N	Kept components	RNCT
Drug	D_and_T200_NCT	RNCT	Cell_line.NT3_D_and_T200	Plate.99	GABRQ	0.05	0.000146575486695402	pearson	1	Ttest_pvalue	Coefficient_of_eigenassay	SVD_pCMs_only2CTa	NoPrepr	SVD	15216	RNCT-NT3_D_and_T200	N	Kept components	RNCT
Drug	D_and_T200_NCT	RNCT	Cell_line.NT3_D_and_T200	Plate.99	GABRR2	0.05	0.483642976137247	pearson	1	Ttest_pvalue	Coefficient_of_eigenassay	SVD_pCMs_only2CTa	NoPrepr	SVD	5269	RNCT-NT3_D_and_T200	N	Kept components	RNCT
Drug	D_and_T200_NCT	RNCT	Cell_line.NT3_D_and_T200	Plate.99	GAD1	0.05	0.320814880210253	pearson	1	Ttest_pvalue	Coefficient_of_eigenassay	SVD_pCMs_only2CTa	NoPrepr	SVD	7250	RNCT-NT3_D_and_T200	N	Kept components	RNCT
Drug	D_and_T200_NCT	RNCT	Cell_line.NT3_D_and_T200	Plate.99	GAD2	0.05	-0.00255108573470809	pearson	1	Ttest_pvalue	Coefficient_of_eigenassay	SVD_pCMs_only2CTa	NoPrepr	SVD	14393	RNCT-NT3_D_and_T200	N	Kept components	RNCT
Drug	D_and_T200_NCT	RNCT	Cell_line.NT3_D_and_T200	Plate.99	GADD45A	0.05	0.5045096050627	pearson	1	Ttest_pvalue	Coefficient_of_eigenassay	SVD_pCMs_only2CTa	NoPrepr	SVD	5023	RNCT-NT3_D_and_T200	N	Kept components	RNCT
Drug	D_and_T200_NCT	RNCT	Cell_line.NT3_D_and_T200	Plate.99	GADD45B	0.05	-0.650150725345764	pearson	1	Ttest_pvalue	Coefficient_of_eigenassay	SVD_pCMs_only2CTa	NoPrepr	SVD	3648	RNCT-NT3_D_and_T200	N	Kept components	RNCT
Drug	D_and_T200_NCT	RNCT	Cell_line.NT3_D_and_T200	Plate.99	GADD45G	0.05	-0.927083588653237	pearson	1	Ttest_pvalue	Coefficient_of_eigenassay	SVD_pCMs_only2CTa	NoPrepr	SVD	1641	RNCT-NT3_D_and_T200	N	Kept components	RNCT
Drug	D_and_T200_NCT	RNCT	Cell_line.NT3_D_and_T200	Plate.99	GADD45GIP1	0.05	-0.924916758063215	pearson	1	Ttest_pvalue	Coefficient_of_eigenassay	SVD_pCMs_only2CTa	NoPrepr	SVD	1655	RNCT-NT3_D_and_T200	N	Kept components	RNCT
Drug	D_and_T200_NCT	RNCT	Cell_line.NT3_D_and_T200	Plate.99	GAK	0.05	-0.410993465979824	pearson	1	Ttest_pvalue	Coefficient_of_eigenassay	SVD_pCMs_only2CTa	NoPrepr	SVD	6116	RNCT-NT3_D_and_T200	N	Kept components	RNCT
Drug	D_and_T200_NCT	RNCT	Cell_line.NT3_D_and_T200	Plate.99	GAL	0.05	-0.140604180731357	pearson	1	Ttest_pvalue	Coefficient_of_eigenassay	SVD_pCMs_only2CTa	NoPrepr	SVD	10113	RNCT-NT3_D_and_T200	N	Kept components	RNCT
Drug	D_and_T200_NCT	RNCT	Cell_line.NT3_D_and_T200	Plate.99	GAL3ST1	0.05	-0.000410365236066266	pearson	1	Ttest_pvalue	Coefficient_of_eigenassay	SVD_pCMs_only2CTa	NoPrepr	SVD	15060	RNCT-NT3_D_and_T200	N	Kept components	RNCT
Drug	D_and_T200_NCT	RNCT	Cell_line.NT3_D_and_T200	Plate.99	GAL3ST3	0.05	-0.564707266280845	pearson	1	Ttest_pvalue	Coefficient_of_eigenassay	SVD_pCMs_only2CTa	NoPrepr	SVD	4404	RNCT-NT3_D_and_T200	N	Kept components	RNCT
Drug	D_and_T200_NCT	RNCT	Cell_line.NT3_D_and_T200	Plate.99	GAL3ST4	0.05	-0.464969737931349	pearson	1	Ttest_pvalue	Coefficient_of_eigenassay	SVD_pCMs_only2CTa	NoPrepr	SVD	5500	RNCT-NT3_D_and_T200	N	Kept components	RNCT
Drug	D_and_T200_NCT	RNCT	Cell_line.NT3_D_and_T200	Plate.99	GALC	0.05	0.601063714061884	pearson	1	Ttest_pvalue	Coefficient_of_eigenassay	SVD_pCMs_only2CTa	NoPrepr	SVD	4058	RNCT-NT3_D_and_T200	N	Kept components	RNCT
Drug	D_and_T200_NCT	RNCT	Cell_line.NT3_D_and_T200	Plate.99	GALE	0.05	-0.681098800009542	pearson	1	Ttest_pvalue	Coefficient_of_eigenassay	SVD_pCMs_only2CTa	NoPrepr	SVD	3360	RNCT-NT3_D_and_T200	N	Kept components	RNCT
Drug	D_and_T200_NCT	RNCT	Cell_line.NT3_D_and_T200	Plate.99	GALK1	0.05	-1.58391478871903	pearson	1	Ttest_pvalue	Coefficient_of_eigenassay	SVD_pCMs_only2CTa	NoPrepr	SVD	247	RNCT-NT3_D_and_T200	N	Kept components	RNCT
Drug	D_and_T200_NCT	RNCT	Cell_line.NT3_D_and_T200	Plate.99	GALK2	0.05	0.130920251019069	pearson	1	Ttest_pvalue	Coefficient_of_eigenassay	SVD_pCMs_only2CTa	NoPrepr	SVD	10289	RNCT-NT3_D_and_T200	N	Kept components	RNCT
Drug	D_and_T200_NCT	RNCT	Cell_line.NT3_D_and_T200	Plate.99	GALM	0.05	-0.206002210987383	pearson	1	Ttest_pvalue	Coefficient_of_eigenassay	SVD_pCMs_only2CTa	NoPrepr	SVD	9018	RNCT-NT3_D_and_T200	N	Kept components	RNCT
Drug	D_and_T200_NCT	RNCT	Cell_line.NT3_D_and_T200	Plate.99	GALNS	0.05	-0.25383608532476	pearson	1	Ttest_pvalue	Coefficient_of_eigenassay	SVD_pCMs_only2CTa	NoPrepr	SVD	8229	RNCT-NT3_D_and_T200	N	Kept components	RNCT
Drug	D_and_T200_NCT	RNCT	Cell_line.NT3_D_and_T200	Plate.99	GALNT1	0.05	0.88097287557392	pearson	1	Ttest_pvalue	Coefficient_of_eigenassay	SVD_pCMs_only2CTa	NoPrepr	SVD	1899	RNCT-NT3_D_and_T200	N	Kept components	RNCT
Drug	D_and_T200_NCT	RNCT	Cell_line.NT3_D_and_T200	Plate.99	GALNT10	0.05	-0.296257050745218	pearson	1	Ttest_pvalue	Coefficient_of_eigenassay	SVD_pCMs_only2CTa	NoPrepr	SVD	7575	RNCT-NT3_D_and_T200	N	Kept components	RNCT
Drug	D_and_T200_NCT	RNCT	Cell_line.NT3_D_and_T200	Plate.99	GALNT11	0.05	0.0241033102896128	pearson	1	Ttest_pvalue	Coefficient_of_eigenassay	SVD_pCMs_only2CTa	NoPrepr	SVD	12588	RNCT-NT3_D_and_T200	N	Kept components	RNCT
Drug	D_and_T200_NCT	RNCT	Cell_line.NT3_D_and_T200	Plate.99	GALNT12	0.05	-0.316150835726793	pearson	1	Ttest_pvalue	Coefficient_of_eigenassay	SVD_pCMs_only2CTa	NoPrepr	SVD	7305	RNCT-NT3_D_and_T200	N	Kept components	RNCT
Drug	D_and_T200_NCT	RNCT	Cell_line.NT3_D_and_T200	Plate.99	GALNT13	0.05	1.85839864974255	pearson	1	Ttest_pvalue	Coefficient_of_eigenassay	SVD_pCMs_only2CTa	NoPrepr	SVD	137	RNCT-NT3_D_and_T200	N	Kept components	RNCT
Drug	D_and_T200_NCT	RNCT	Cell_line.NT3_D_and_T200	Plate.99	GALNT14	0.05	-0.0382701615232281	pearson	1	Ttest_pvalue	Coefficient_of_eigenassay	SVD_pCMs_only2CTa	NoPrepr	SVD	12163	RNCT-NT3_D_and_T200	N	Kept components	RNCT
Drug	D_and_T200_NCT	RNCT	Cell_line.NT3_D_and_T200	Plate.99	GALNT15	0.05	0.00291988652248661	pearson	1	Ttest_pvalue	Coefficient_of_eigenassay	SVD_pCMs_only2CTa	NoPrepr	SVD	14306	RNCT-NT3_D_and_T200	N	Kept components	RNCT
Drug	D_and_T200_NCT	RNCT	Cell_line.NT3_D_and_T200	Plate.99	GALNT16	0.05	-0.223329674334262	pearson	1	Ttest_pvalue	Coefficient_of_eigenassay	SVD_pCMs_only2CTa	NoPrepr	SVD	8732	RNCT-NT3_D_and_T200	N	Kept components	RNCT
Drug	D_and_T200_NCT	RNCT	Cell_line.NT3_D_and_T200	Plate.99	GALNT17	0.05	-0.164078825374055	pearson	1	Ttest_pvalue	Coefficient_of_eigenassay	SVD_pCMs_only2CTa	NoPrepr	SVD	9695	RNCT-NT3_D_and_T200	N	Kept components	RNCT
Drug	D_and_T200_NCT	RNCT	Cell_line.NT3_D_and_T200	Plate.99	GALNT18	0.05	-0.0349362097406464	pearson	1	Ttest_pvalue	Coefficient_of_eigenassay	SVD_pCMs_only2CTa	NoPrepr	SVD	12257	RNCT-NT3_D_and_T200	N	Kept components	RNCT
Drug	D_and_T200_NCT	RNCT	Cell_line.NT3_D_and_T200	Plate.99	GALNT2	0.05	0.00601904342381021	pearson	1	Ttest_pvalue	Coefficient_of_eigenassay	SVD_pCMs_only2CTa	NoPrepr	SVD	13773	RNCT-NT3_D_and_T200	N	Kept components	RNCT
Drug	D_and_T200_NCT	RNCT	Cell_line.NT3_D_and_T200	Plate.99	GALNT3	0.05	-0.00171506355368048	pearson	1	Ttest_pvalue	Coefficient_of_eigenassay	SVD_pCMs_only2CTa	NoPrepr	SVD	14608	RNCT-NT3_D_and_T200	N	Kept components	RNCT
Drug	D_and_T200_NCT	RNCT	Cell_line.NT3_D_and_T200	Plate.99	GALNT5	0.05	0.565273458598771	pearson	1	Ttest_pvalue	Coefficient_of_eigenassay	SVD_pCMs_only2CTa	NoPrepr	SVD	4395	RNCT-NT3_D_and_T200	N	Kept components	RNCT
Drug	D_and_T200_NCT	RNCT	Cell_line.NT3_D_and_T200	Plate.99	GALNT6	0.05	-1.67240016746488	pearson	1	Ttest_pvalue	Coefficient_of_eigenassay	SVD_pCMs_only2CTa	NoPrepr	SVD	201	RNCT-NT3_D_and_T200	N	Kept components	RNCT
Drug	D_and_T200_NCT	RNCT	Cell_line.NT3_D_and_T200	Plate.99	GALNT7	0.05	1.6966841275963	pearson	1	Ttest_pvalue	Coefficient_of_eigenassay	SVD_pCMs_only2CTa	NoPrepr	SVD	191	RNCT-NT3_D_and_T200	N	Kept components	RNCT
Drug	D_and_T200_NCT	RNCT	Cell_line.NT3_D_and_T200	Plate.99	GALNT8	0.05	-0.347339726307287	pearson	1	Ttest_pvalue	Coefficient_of_eigenassay	SVD_pCMs_only2CTa	NoPrepr	SVD	6868	RNCT-NT3_D_and_T200	N	Kept components	RNCT
Drug	D_and_T200_NCT	RNCT	Cell_line.NT3_D_and_T200	Plate.99	GALNT9	0.05	-1.88465699902965	pearson	1	Ttest_pvalue	Coefficient_of_eigenassay	SVD_pCMs_only2CTa	NoPrepr	SVD	129	RNCT-NT3_D_and_T200	N	Kept components	RNCT
Drug	D_and_T200_NCT	RNCT	Cell_line.NT3_D_and_T200	Plate.99	GALNTL6	0.05	0.00127900492365671	pearson	1	Ttest_pvalue	Coefficient_of_eigenassay	SVD_pCMs_only2CTa	NoPrepr	SVD	14732	RNCT-NT3_D_and_T200	N	Kept components	RNCT
Drug	D_and_T200_NCT	RNCT	Cell_line.NT3_D_and_T200	Plate.99	GALR1	0.05	0.000813305232027902	pearson	1	Ttest_pvalue	Coefficient_of_eigenassay	SVD_pCMs_only2CTa	NoPrepr	SVD	14894	RNCT-NT3_D_and_T200	N	Kept components	RNCT
Drug	D_and_T200_NCT	RNCT	Cell_line.NT3_D_and_T200	Plate.99	GALR2	0.05	-0.0110263341234494	pearson	1	Ttest_pvalue	Coefficient_of_eigenassay	SVD_pCMs_only2CTa	NoPrepr	SVD	13296	RNCT-NT3_D_and_T200	N	Kept components	RNCT
Drug	D_and_T200_NCT	RNCT	Cell_line.NT3_D_and_T200	Plate.99	GALT	0.05	-0.997646918989608	pearson	1	Ttest_pvalue	Coefficient_of_eigenassay	SVD_pCMs_only2CTa	NoPrepr	SVD	1340	RNCT-NT3_D_and_T200	N	Kept components	RNCT
Drug	D_and_T200_NCT	RNCT	Cell_line.NT3_D_and_T200	Plate.99	GAMT	0.05	-0.791013779086498	pearson	1	Ttest_pvalue	Coefficient_of_eigenassay	SVD_pCMs_only2CTa	NoPrepr	SVD	2489	RNCT-NT3_D_and_T200	N	Kept components	RNCT
Drug	D_and_T200_NCT	RNCT	Cell_line.NT3_D_and_T200	Plate.99	GAN	0.05	0.532492306979459	pearson	1	Ttest_pvalue	Coefficient_of_eigenassay	SVD_pCMs_only2CTa	NoPrepr	SVD	4732	RNCT-NT3_D_and_T200	N	Kept components	RNCT
Drug	D_and_T200_NCT	RNCT	Cell_line.NT3_D_and_T200	Plate.99	GANAB	0.05	-0.0584145610360268	pearson	1	Ttest_pvalue	Coefficient_of_eigenassay	SVD_pCMs_only2CTa	NoPrepr	SVD	11681	RNCT-NT3_D_and_T200	N	Kept components	RNCT
Drug	D_and_T200_NCT	RNCT	Cell_line.NT3_D_and_T200	Plate.99	GANC	0.05	-0.0378173367017273	pearson	1	Ttest_pvalue	Coefficient_of_eigenassay	SVD_pCMs_only2CTa	NoPrepr	SVD	12175	RNCT-NT3_D_and_T200	N	Kept components	RNCT
Drug	D_and_T200_NCT	RNCT	Cell_line.NT3_D_and_T200	Plate.99	GAP43	0.05	-0.560813592961811	pearson	1	Ttest_pvalue	Coefficient_of_eigenassay	SVD_pCMs_only2CTa	NoPrepr	SVD	4447	RNCT-NT3_D_and_T200	N	Kept components	RNCT
Drug	D_and_T200_NCT	RNCT	Cell_line.NT3_D_and_T200	Plate.99	GAPDH	0.05	-0.983033570910337	pearson	1	Ttest_pvalue	Coefficient_of_eigenassay	SVD_pCMs_only2CTa	NoPrepr	SVD	1403	RNCT-NT3_D_and_T200	N	Kept components	RNCT
Drug	D_and_T200_NCT	RNCT	Cell_line.NT3_D_and_T200	Plate.99	GAPDHS	0.05	-0.0515617316773332	pearson	1	Ttest_pvalue	Coefficient_of_eigenassay	SVD_pCMs_only2CTa	NoPrepr	SVD	11829	RNCT-NT3_D_and_T200	N	Kept components	RNCT
Drug	D_and_T200_NCT	RNCT	Cell_line.NT3_D_and_T200	Plate.99	GAPVD1	0.05	0.594690768866877	pearson	1	Ttest_pvalue	Coefficient_of_eigenassay	SVD_pCMs_only2CTa	NoPrepr	SVD	4124	RNCT-NT3_D_and_T200	N	Kept components	RNCT
Drug	D_and_T200_NCT	RNCT	Cell_line.NT3_D_and_T200	Plate.99	GAR1	0.05	-0.0457730360502197	pearson	1	Ttest_pvalue	Coefficient_of_eigenassay	SVD_pCMs_only2CTa	NoPrepr	SVD	11976	RNCT-NT3_D_and_T200	N	Kept components	RNCT
Drug	D_and_T200_NCT	RNCT	Cell_line.NT3_D_and_T200	Plate.99	GAREM1	0.05	-0.0184653843763074	pearson	1	Ttest_pvalue	Coefficient_of_eigenassay	SVD_pCMs_only2CTa	NoPrepr	SVD	12836	RNCT-NT3_D_and_T200	N	Kept components	RNCT
Drug	D_and_T200_NCT	RNCT	Cell_line.NT3_D_and_T200	Plate.99	GAREM2	0.05	-0.485608407532637	pearson	1	Ttest_pvalue	Coefficient_of_eigenassay	SVD_pCMs_only2CTa	NoPrepr	SVD	5245	RNCT-NT3_D_and_T200	N	Kept components	RNCT
Drug	D_and_T200_NCT	RNCT	Cell_line.NT3_D_and_T200	Plate.99	GARNL3	0.05	-0.533444135928091	pearson	1	Ttest_pvalue	Coefficient_of_eigenassay	SVD_pCMs_only2CTa	NoPrepr	SVD	4717	RNCT-NT3_D_and_T200	N	Kept components	RNCT
Drug	D_and_T200_NCT	RNCT	Cell_line.NT3_D_and_T200	Plate.99	GARS	0.05	-0.116054881225367	pearson	1	Ttest_pvalue	Coefficient_of_eigenassay	SVD_pCMs_only2CTa	NoPrepr	SVD	10562	RNCT-NT3_D_and_T200	N	Kept components	RNCT
Drug	D_and_T200_NCT	RNCT	Cell_line.NT3_D_and_T200	Plate.99	GART	0.05	0.219834170595457	pearson	1	Ttest_pvalue	Coefficient_of_eigenassay	SVD_pCMs_only2CTa	NoPrepr	SVD	8784	RNCT-NT3_D_and_T200	N	Kept components	RNCT
Drug	D_and_T200_NCT	RNCT	Cell_line.NT3_D_and_T200	Plate.99	GAS1	0.05	-0.400299224252064	pearson	1	Ttest_pvalue	Coefficient_of_eigenassay	SVD_pCMs_only2CTa	NoPrepr	SVD	6229	RNCT-NT3_D_and_T200	N	Kept components	RNCT
Drug	D_and_T200_NCT	RNCT	Cell_line.NT3_D_and_T200	Plate.99	GAS2	0.05	0.485926200386911	pearson	1	Ttest_pvalue	Coefficient_of_eigenassay	SVD_pCMs_only2CTa	NoPrepr	SVD	5242	RNCT-NT3_D_and_T200	N	Kept components	RNCT
Drug	D_and_T200_NCT	RNCT	Cell_line.NT3_D_and_T200	Plate.99	GAS2L1	0.05	-0.556357734010698	pearson	1	Ttest_pvalue	Coefficient_of_eigenassay	SVD_pCMs_only2CTa	NoPrepr	SVD	4491	RNCT-NT3_D_and_T200	N	Kept components	RNCT
Drug	D_and_T200_NCT	RNCT	Cell_line.NT3_D_and_T200	Plate.99	GAS2L3	0.05	0.631007438962053	pearson	1	Ttest_pvalue	Coefficient_of_eigenassay	SVD_pCMs_only2CTa	NoPrepr	SVD	3813	RNCT-NT3_D_and_T200	N	Kept components	RNCT
Drug	D_and_T200_NCT	RNCT	Cell_line.NT3_D_and_T200	Plate.99	GAS6	0.05	-0.464776857947857	pearson	1	Ttest_pvalue	Coefficient_of_eigenassay	SVD_pCMs_only2CTa	NoPrepr	SVD	5502	RNCT-NT3_D_and_T200	N	Kept components	RNCT
Drug	D_and_T200_NCT	RNCT	Cell_line.NT3_D_and_T200	Plate.99	GAS7	0.05	0.125932874728266	pearson	1	Ttest_pvalue	Coefficient_of_eigenassay	SVD_pCMs_only2CTa	NoPrepr	SVD	10374	RNCT-NT3_D_and_T200	N	Kept components	RNCT
Drug	D_and_T200_NCT	RNCT	Cell_line.NT3_D_and_T200	Plate.99	GAS8	0.05	-0.177517641894516	pearson	1	Ttest_pvalue	Coefficient_of_eigenassay	SVD_pCMs_only2CTa	NoPrepr	SVD	9457	RNCT-NT3_D_and_T200	N	Kept components	RNCT
Drug	D_and_T200_NCT	RNCT	Cell_line.NT3_D_and_T200	Plate.99	GATA2	0.05	-0.252325091729474	pearson	1	Ttest_pvalue	Coefficient_of_eigenassay	SVD_pCMs_only2CTa	NoPrepr	SVD	8255	RNCT-NT3_D_and_T200	N	Kept components	RNCT
Drug	D_and_T200_NCT	RNCT	Cell_line.NT3_D_and_T200	Plate.99	GATA3	0.05	-0.480756473538354	pearson	1	Ttest_pvalue	Coefficient_of_eigenassay	SVD_pCMs_only2CTa	NoPrepr	SVD	5305	RNCT-NT3_D_and_T200	N	Kept components	RNCT
Drug	D_and_T200_NCT	RNCT	Cell_line.NT3_D_and_T200	Plate.99	GATA4	0.05	-0.300168742811954	pearson	1	Ttest_pvalue	Coefficient_of_eigenassay	SVD_pCMs_only2CTa	NoPrepr	SVD	7523	RNCT-NT3_D_and_T200	N	Kept components	RNCT
Drug	D_and_T200_NCT	RNCT	Cell_line.NT3_D_and_T200	Plate.99	GATA5	0.05	-1.62509570288443	pearson	1	Ttest_pvalue	Coefficient_of_eigenassay	SVD_pCMs_only2CTa	NoPrepr	SVD	231	RNCT-NT3_D_and_T200	N	Kept components	RNCT
Drug	D_and_T200_NCT	RNCT	Cell_line.NT3_D_and_T200	Plate.99	GATA6	0.05	0.0308887226026973	pearson	1	Ttest_pvalue	Coefficient_of_eigenassay	SVD_pCMs_only2CTa	NoPrepr	SVD	12368	RNCT-NT3_D_and_T200	N	Kept components	RNCT
Drug	D_and_T200_NCT	RNCT	Cell_line.NT3_D_and_T200	Plate.99	GATAD1	0.05	-0.031490439012289	pearson	1	Ttest_pvalue	Coefficient_of_eigenassay	SVD_pCMs_only2CTa	NoPrepr	SVD	12345	RNCT-NT3_D_and_T200	N	Kept components	RNCT
Drug	D_and_T200_NCT	RNCT	Cell_line.NT3_D_and_T200	Plate.99	GATAD2A	0.05	-0.0463079323832035	pearson	1	Ttest_pvalue	Coefficient_of_eigenassay	SVD_pCMs_only2CTa	NoPrepr	SVD	11959	RNCT-NT3_D_and_T200	N	Kept components	RNCT
Drug	D_and_T200_NCT	RNCT	Cell_line.NT3_D_and_T200	Plate.99	GATAD2B	0.05	-0.0427638733244787	pearson	1	Ttest_pvalue	Coefficient_of_eigenassay	SVD_pCMs_only2CTa	NoPrepr	SVD	12056	RNCT-NT3_D_and_T200	N	Kept components	RNCT
Drug	D_and_T200_NCT	RNCT	Cell_line.NT3_D_and_T200	Plate.99	GATB	0.05	-0.526819827073556	pearson	1	Ttest_pvalue	Coefficient_of_eigenassay	SVD_pCMs_only2CTa	NoPrepr	SVD	4786	RNCT-NT3_D_and_T200	N	Kept components	RNCT
Drug	D_and_T200_NCT	RNCT	Cell_line.NT3_D_and_T200	Plate.99	GATC	0.05	-0.252338255277683	pearson	1	Ttest_pvalue	Coefficient_of_eigenassay	SVD_pCMs_only2CTa	NoPrepr	SVD	8254	RNCT-NT3_D_and_T200	N	Kept components	RNCT
Drug	D_and_T200_NCT	RNCT	Cell_line.NT3_D_and_T200	Plate.99	GATD1	0.05	-0.634713840040301	pearson	1	Ttest_pvalue	Coefficient_of_eigenassay	SVD_pCMs_only2CTa	NoPrepr	SVD	3779	RNCT-NT3_D_and_T200	N	Kept components	RNCT
Drug	D_and_T200_NCT	RNCT	Cell_line.NT3_D_and_T200	Plate.99	GATD3A	0.05	0.000996755654160113	pearson	1	Ttest_pvalue	Coefficient_of_eigenassay	SVD_pCMs_only2CTa	NoPrepr	SVD	14821	RNCT-NT3_D_and_T200	N	Kept components	RNCT
Drug	D_and_T200_NCT	RNCT	Cell_line.NT3_D_and_T200	Plate.99	GATM	0.05	0.575854028735361	pearson	1	Ttest_pvalue	Coefficient_of_eigenassay	SVD_pCMs_only2CTa	NoPrepr	SVD	4307	RNCT-NT3_D_and_T200	N	Kept components	RNCT
Drug	D_and_T200_NCT	RNCT	Cell_line.NT3_D_and_T200	Plate.99	GBA2	0.05	-0.221782363032871	pearson	1	Ttest_pvalue	Coefficient_of_eigenassay	SVD_pCMs_only2CTa	NoPrepr	SVD	8754	RNCT-NT3_D_and_T200	N	Kept components	RNCT
Drug	D_and_T200_NCT	RNCT	Cell_line.NT3_D_and_T200	Plate.99	GBE1	0.05	1.56274364871779	pearson	1	Ttest_pvalue	Coefficient_of_eigenassay	SVD_pCMs_only2CTa	NoPrepr	SVD	259	RNCT-NT3_D_and_T200	N	Kept components	RNCT
Drug	D_and_T200_NCT	RNCT	Cell_line.NT3_D_and_T200	Plate.99	GBF1	0.05	-0.217877015106371	pearson	1	Ttest_pvalue	Coefficient_of_eigenassay	SVD_pCMs_only2CTa	NoPrepr	SVD	8814	RNCT-NT3_D_and_T200	N	Kept components	RNCT
Drug	D_and_T200_NCT	RNCT	Cell_line.NT3_D_and_T200	Plate.99	GBGT1	0.05	-1.07050442376795	pearson	1	Ttest_pvalue	Coefficient_of_eigenassay	SVD_pCMs_only2CTa	NoPrepr	SVD	1084	RNCT-NT3_D_and_T200	N	Kept components	RNCT
Drug	D_and_T200_NCT	RNCT	Cell_line.NT3_D_and_T200	Plate.99	GBP1	0.05	0.132378427693118	pearson	1	Ttest_pvalue	Coefficient_of_eigenassay	SVD_pCMs_only2CTa	NoPrepr	SVD	10260	RNCT-NT3_D_and_T200	N	Kept components	RNCT
Drug	D_and_T200_NCT	RNCT	Cell_line.NT3_D_and_T200	Plate.99	GBP2	0.05	-0.253185298446259	pearson	1	Ttest_pvalue	Coefficient_of_eigenassay	SVD_pCMs_only2CTa	NoPrepr	SVD	8246	RNCT-NT3_D_and_T200	N	Kept components	RNCT
Drug	D_and_T200_NCT	RNCT	Cell_line.NT3_D_and_T200	Plate.99	GBP3	0.05	0.076273813609422	pearson	1	Ttest_pvalue	Coefficient_of_eigenassay	SVD_pCMs_only2CTa	NoPrepr	SVD	11306	RNCT-NT3_D_and_T200	N	Kept components	RNCT
Drug	D_and_T200_NCT	RNCT	Cell_line.NT3_D_and_T200	Plate.99	GBP4	0.05	0.359214287650335	pearson	1	Ttest_pvalue	Coefficient_of_eigenassay	SVD_pCMs_only2CTa	NoPrepr	SVD	6744	RNCT-NT3_D_and_T200	N	Kept components	RNCT
Drug	D_and_T200_NCT	RNCT	Cell_line.NT3_D_and_T200	Plate.99	GBX1	0.05	-0.0164708212878903	pearson	1	Ttest_pvalue	Coefficient_of_eigenassay	SVD_pCMs_only2CTa	NoPrepr	SVD	12933	RNCT-NT3_D_and_T200	N	Kept components	RNCT
Drug	D_and_T200_NCT	RNCT	Cell_line.NT3_D_and_T200	Plate.99	GBX2	0.05	-0.00658941630074104	pearson	1	Ttest_pvalue	Coefficient_of_eigenassay	SVD_pCMs_only2CTa	NoPrepr	SVD	13716	RNCT-NT3_D_and_T200	N	Kept components	RNCT
Drug	D_and_T200_NCT	RNCT	Cell_line.NT3_D_and_T200	Plate.99	GCA	0.05	-0.163712599167641	pearson	1	Ttest_pvalue	Coefficient_of_eigenassay	SVD_pCMs_only2CTa	NoPrepr	SVD	9705	RNCT-NT3_D_and_T200	N	Kept components	RNCT
Drug	D_and_T200_NCT	RNCT	Cell_line.NT3_D_and_T200	Plate.99	GCAT	0.05	-0.871084641960957	pearson	1	Ttest_pvalue	Coefficient_of_eigenassay	SVD_pCMs_only2CTa	NoPrepr	SVD	1963	RNCT-NT3_D_and_T200	N	Kept components	RNCT
Drug	D_and_T200_NCT	RNCT	Cell_line.NT3_D_and_T200	Plate.99	GCC1	0.05	0.131090488640566	pearson	1	Ttest_pvalue	Coefficient_of_eigenassay	SVD_pCMs_only2CTa	NoPrepr	SVD	10287	RNCT-NT3_D_and_T200	N	Kept components	RNCT
Drug	D_and_T200_NCT	RNCT	Cell_line.NT3_D_and_T200	Plate.99	GCC2	0.05	1.34960726183417	pearson	1	Ttest_pvalue	Coefficient_of_eigenassay	SVD_pCMs_only2CTa	NoPrepr	SVD	456	RNCT-NT3_D_and_T200	N	Kept components	RNCT
Drug	D_and_T200_NCT	RNCT	Cell_line.NT3_D_and_T200	Plate.99	GCDH	0.05	-0.36143466186963	pearson	1	Ttest_pvalue	Coefficient_of_eigenassay	SVD_pCMs_only2CTa	NoPrepr	SVD	6715	RNCT-NT3_D_and_T200	N	Kept components	RNCT
Drug	D_and_T200_NCT	RNCT	Cell_line.NT3_D_and_T200	Plate.99	GCFC2	0.05	0.246598656013786	pearson	1	Ttest_pvalue	Coefficient_of_eigenassay	SVD_pCMs_only2CTa	NoPrepr	SVD	8333	RNCT-NT3_D_and_T200	N	Kept components	RNCT
Drug	D_and_T200_NCT	RNCT	Cell_line.NT3_D_and_T200	Plate.99	GCH1	0.05	0.0217924767232181	pearson	1	Ttest_pvalue	Coefficient_of_eigenassay	SVD_pCMs_only2CTa	NoPrepr	SVD	12673	RNCT-NT3_D_and_T200	N	Kept components	RNCT
Drug	D_and_T200_NCT	RNCT	Cell_line.NT3_D_and_T200	Plate.99	GCHFR	0.05	-0.471549289546185	pearson	1	Ttest_pvalue	Coefficient_of_eigenassay	SVD_pCMs_only2CTa	NoPrepr	SVD	5424	RNCT-NT3_D_and_T200	N	Kept components	RNCT
Drug	D_and_T200_NCT	RNCT	Cell_line.NT3_D_and_T200	Plate.99	GCK	0.05	-1.33837228290706	pearson	1	Ttest_pvalue	Coefficient_of_eigenassay	SVD_pCMs_only2CTa	NoPrepr	SVD	471	RNCT-NT3_D_and_T200	N	Kept components	RNCT
Drug	D_and_T200_NCT	RNCT	Cell_line.NT3_D_and_T200	Plate.99	GCLC	0.05	0.918212675985047	pearson	1	Ttest_pvalue	Coefficient_of_eigenassay	SVD_pCMs_only2CTa	NoPrepr	SVD	1684	RNCT-NT3_D_and_T200	N	Kept components	RNCT
Drug	D_and_T200_NCT	RNCT	Cell_line.NT3_D_and_T200	Plate.99	GCLM	0.05	0.0450166898647266	pearson	1	Ttest_pvalue	Coefficient_of_eigenassay	SVD_pCMs_only2CTa	NoPrepr	SVD	12002	RNCT-NT3_D_and_T200	N	Kept components	RNCT
Drug	D_and_T200_NCT	RNCT	Cell_line.NT3_D_and_T200	Plate.99	GCM1	0.05	0.0086185768724833	pearson	1	Ttest_pvalue	Coefficient_of_eigenassay	SVD_pCMs_only2CTa	NoPrepr	SVD	13492	RNCT-NT3_D_and_T200	N	Kept components	RNCT
Drug	D_and_T200_NCT	RNCT	Cell_line.NT3_D_and_T200	Plate.99	GCN1	0.05	-0.0974898077370856	pearson	1	Ttest_pvalue	Coefficient_of_eigenassay	SVD_pCMs_only2CTa	NoPrepr	SVD	10889	RNCT-NT3_D_and_T200	N	Kept components	RNCT
Drug	D_and_T200_NCT	RNCT	Cell_line.NT3_D_and_T200	Plate.99	GCNA	0.05	0.320748900737295	pearson	1	Ttest_pvalue	Coefficient_of_eigenassay	SVD_pCMs_only2CTa	NoPrepr	SVD	7251	RNCT-NT3_D_and_T200	N	Kept components	RNCT
Drug	D_and_T200_NCT	RNCT	Cell_line.NT3_D_and_T200	Plate.99	GCNT1	0.05	-0.145377040924634	pearson	1	Ttest_pvalue	Coefficient_of_eigenassay	SVD_pCMs_only2CTa	NoPrepr	SVD	10021	RNCT-NT3_D_and_T200	N	Kept components	RNCT
Drug	D_and_T200_NCT	RNCT	Cell_line.NT3_D_and_T200	Plate.99	GCNT2	0.05	0.186881344322745	pearson	1	Ttest_pvalue	Coefficient_of_eigenassay	SVD_pCMs_only2CTa	NoPrepr	SVD	9306	RNCT-NT3_D_and_T200	N	Kept components	RNCT
Drug	D_and_T200_NCT	RNCT	Cell_line.NT3_D_and_T200	Plate.99	GCNT4	0.05	0.627237908581414	pearson	1	Ttest_pvalue	Coefficient_of_eigenassay	SVD_pCMs_only2CTa	NoPrepr	SVD	3836	RNCT-NT3_D_and_T200	N	Kept components	RNCT
Drug	D_and_T200_NCT	RNCT	Cell_line.NT3_D_and_T200	Plate.99	GCNT7	0.05	0.232546230383526	pearson	1	Ttest_pvalue	Coefficient_of_eigenassay	SVD_pCMs_only2CTa	NoPrepr	SVD	8572	RNCT-NT3_D_and_T200	N	Kept components	RNCT
Drug	D_and_T200_NCT	RNCT	Cell_line.NT3_D_and_T200	Plate.99	GCOM1	0.05	0.013423616953944	pearson	1	Ttest_pvalue	Coefficient_of_eigenassay	SVD_pCMs_only2CTa	NoPrepr	SVD	13119	RNCT-NT3_D_and_T200	N	Kept components	RNCT
Drug	D_and_T200_NCT	RNCT	Cell_line.NT3_D_and_T200	Plate.99	GCSAM	0.05	-0.109033761799926	pearson	1	Ttest_pvalue	Coefficient_of_eigenassay	SVD_pCMs_only2CTa	NoPrepr	SVD	10680	RNCT-NT3_D_and_T200	N	Kept components	RNCT
Drug	D_and_T200_NCT	RNCT	Cell_line.NT3_D_and_T200	Plate.99	GCSH	0.05	-0.301700813843714	pearson	1	Ttest_pvalue	Coefficient_of_eigenassay	SVD_pCMs_only2CTa	NoPrepr	SVD	7497	RNCT-NT3_D_and_T200	N	Kept components	RNCT
Drug	D_and_T200_NCT	RNCT	Cell_line.NT3_D_and_T200	Plate.99	GDAP1	0.05	0.33266948959183	pearson	1	Ttest_pvalue	Coefficient_of_eigenassay	SVD_pCMs_only2CTa	NoPrepr	SVD	7089	RNCT-NT3_D_and_T200	N	Kept components	RNCT
Drug	D_and_T200_NCT	RNCT	Cell_line.NT3_D_and_T200	Plate.99	GDAP1L1	0.05	0.0431651638999337	pearson	1	Ttest_pvalue	Coefficient_of_eigenassay	SVD_pCMs_only2CTa	NoPrepr	SVD	12049	RNCT-NT3_D_and_T200	N	Kept components	RNCT
Drug	D_and_T200_NCT	RNCT	Cell_line.NT3_D_and_T200	Plate.99	GDAP2	0.05	0.961795412757274	pearson	1	Ttest_pvalue	Coefficient_of_eigenassay	SVD_pCMs_only2CTa	NoPrepr	SVD	1497	RNCT-NT3_D_and_T200	N	Kept components	RNCT
Drug	D_and_T200_NCT	RNCT	Cell_line.NT3_D_and_T200	Plate.99	GDE1	0.05	-0.428235478381078	pearson	1	Ttest_pvalue	Coefficient_of_eigenassay	SVD_pCMs_only2CTa	NoPrepr	SVD	5901	RNCT-NT3_D_and_T200	N	Kept components	RNCT
Drug	D_and_T200_NCT	RNCT	Cell_line.NT3_D_and_T200	Plate.99	GDF10	0.05	-0.00398689969014043	pearson	1	Ttest_pvalue	Coefficient_of_eigenassay	SVD_pCMs_only2CTa	NoPrepr	SVD	14115	RNCT-NT3_D_and_T200	N	Kept components	RNCT
Drug	D_and_T200_NCT	RNCT	Cell_line.NT3_D_and_T200	Plate.99	GDF11	0.05	-0.176495014792457	pearson	1	Ttest_pvalue	Coefficient_of_eigenassay	SVD_pCMs_only2CTa	NoPrepr	SVD	9488	RNCT-NT3_D_and_T200	N	Kept components	RNCT
Drug	D_and_T200_NCT	RNCT	Cell_line.NT3_D_and_T200	Plate.99	GDF15	0.05	-0.443868302963967	pearson	1	Ttest_pvalue	Coefficient_of_eigenassay	SVD_pCMs_only2CTa	NoPrepr	SVD	5720	RNCT-NT3_D_and_T200	N	Kept components	RNCT
Drug	D_and_T200_NCT	RNCT	Cell_line.NT3_D_and_T200	Plate.99	GDF2	0.05	-2.57106914761177	pearson	1	Ttest_pvalue	Coefficient_of_eigenassay	SVD_pCMs_only2CTa	NoPrepr	SVD	50	RNCT-NT3_D_and_T200	N	Kept components	RNCT
Drug	D_and_T200_NCT	RNCT	Cell_line.NT3_D_and_T200	Plate.99	GDF5	0.05	-1.68798236728379	pearson	1	Ttest_pvalue	Coefficient_of_eigenassay	SVD_pCMs_only2CTa	NoPrepr	SVD	196	RNCT-NT3_D_and_T200	N	Kept components	RNCT
Drug	D_and_T200_NCT	RNCT	Cell_line.NT3_D_and_T200	Plate.99	GDF6	0.05	1.32639998160591	pearson	1	Ttest_pvalue	Coefficient_of_eigenassay	SVD_pCMs_only2CTa	NoPrepr	SVD	484	RNCT-NT3_D_and_T200	N	Kept components	RNCT
Drug	D_and_T200_NCT	RNCT	Cell_line.NT3_D_and_T200	Plate.99	GDF7	0.05	1.54508445823964	pearson	1	Ttest_pvalue	Coefficient_of_eigenassay	SVD_pCMs_only2CTa	NoPrepr	SVD	273	RNCT-NT3_D_and_T200	N	Kept components	RNCT
Drug	D_and_T200_NCT	RNCT	Cell_line.NT3_D_and_T200	Plate.99	GDF9	0.05	0.00464633175164592	pearson	1	Ttest_pvalue	Coefficient_of_eigenassay	SVD_pCMs_only2CTa	NoPrepr	SVD	13985	RNCT-NT3_D_and_T200	N	Kept components	RNCT
Drug	D_and_T200_NCT	RNCT	Cell_line.NT3_D_and_T200	Plate.99	GDI1	0.05	-0.826556182120254	pearson	1	Ttest_pvalue	Coefficient_of_eigenassay	SVD_pCMs_only2CTa	NoPrepr	SVD	2246	RNCT-NT3_D_and_T200	N	Kept components	RNCT
Drug	D_and_T200_NCT	RNCT	Cell_line.NT3_D_and_T200	Plate.99	GDI2	0.05	-0.241705770234638	pearson	1	Ttest_pvalue	Coefficient_of_eigenassay	SVD_pCMs_only2CTa	NoPrepr	SVD	8419	RNCT-NT3_D_and_T200	N	Kept components	RNCT
Drug	D_and_T200_NCT	RNCT	Cell_line.NT3_D_and_T200	Plate.99	GDNF	0.05	0.00807025483486591	pearson	1	Ttest_pvalue	Coefficient_of_eigenassay	SVD_pCMs_only2CTa	NoPrepr	SVD	13545	RNCT-NT3_D_and_T200	N	Kept components	RNCT
Drug	D_and_T200_NCT	RNCT	Cell_line.NT3_D_and_T200	Plate.99	GDNF-AS1	0.05	0.00669589565305531	pearson	1	Ttest_pvalue	Coefficient_of_eigenassay	SVD_pCMs_only2CTa	NoPrepr	SVD	13698	RNCT-NT3_D_and_T200	N	Kept components	RNCT
Drug	D_and_T200_NCT	RNCT	Cell_line.NT3_D_and_T200	Plate.99	GDPD1	0.05	0.223095590589462	pearson	1	Ttest_pvalue	Coefficient_of_eigenassay	SVD_pCMs_only2CTa	NoPrepr	SVD	8737	RNCT-NT3_D_and_T200	N	Kept components	RNCT
Drug	D_and_T200_NCT	RNCT	Cell_line.NT3_D_and_T200	Plate.99	GDPD2	0.05	-0.0170787773276039	pearson	1	Ttest_pvalue	Coefficient_of_eigenassay	SVD_pCMs_only2CTa	NoPrepr	SVD	12903	RNCT-NT3_D_and_T200	N	Kept components	RNCT
Drug	D_and_T200_NCT	RNCT	Cell_line.NT3_D_and_T200	Plate.99	GDPD3	0.05	-0.278533188999966	pearson	1	Ttest_pvalue	Coefficient_of_eigenassay	SVD_pCMs_only2CTa	NoPrepr	SVD	7837	RNCT-NT3_D_and_T200	N	Kept components	RNCT
Drug	D_and_T200_NCT	RNCT	Cell_line.NT3_D_and_T200	Plate.99	GDPD5	0.05	-0.496652013291621	pearson	1	Ttest_pvalue	Coefficient_of_eigenassay	SVD_pCMs_only2CTa	NoPrepr	SVD	5122	RNCT-NT3_D_and_T200	N	Kept components	RNCT
Drug	D_and_T200_NCT	RNCT	Cell_line.NT3_D_and_T200	Plate.99	GDPGP1	0.05	-0.0668120937297636	pearson	1	Ttest_pvalue	Coefficient_of_eigenassay	SVD_pCMs_only2CTa	NoPrepr	SVD	11507	RNCT-NT3_D_and_T200	N	Kept components	RNCT
Drug	D_and_T200_NCT	RNCT	Cell_line.NT3_D_and_T200	Plate.99	GEM	0.05	0.647715420333537	pearson	1	Ttest_pvalue	Coefficient_of_eigenassay	SVD_pCMs_only2CTa	NoPrepr	SVD	3668	RNCT-NT3_D_and_T200	N	Kept components	RNCT
Drug	D_and_T200_NCT	RNCT	Cell_line.NT3_D_and_T200	Plate.99	GEMIN2	0.05	0.0834911900654598	pearson	1	Ttest_pvalue	Coefficient_of_eigenassay	SVD_pCMs_only2CTa	NoPrepr	SVD	11154	RNCT-NT3_D_and_T200	N	Kept components	RNCT
Drug	D_and_T200_NCT	RNCT	Cell_line.NT3_D_and_T200	Plate.99	GEMIN4	0.05	-0.285016928805378	pearson	1	Ttest_pvalue	Coefficient_of_eigenassay	SVD_pCMs_only2CTa	NoPrepr	SVD	7746	RNCT-NT3_D_and_T200	N	Kept components	RNCT
Drug	D_and_T200_NCT	RNCT	Cell_line.NT3_D_and_T200	Plate.99	GEMIN5	0.05	0.124332125722213	pearson	1	Ttest_pvalue	Coefficient_of_eigenassay	SVD_pCMs_only2CTa	NoPrepr	SVD	10400	RNCT-NT3_D_and_T200	N	Kept components	RNCT
Drug	D_and_T200_NCT	RNCT	Cell_line.NT3_D_and_T200	Plate.99	GEMIN6	0.05	-0.45447853244332	pearson	1	Ttest_pvalue	Coefficient_of_eigenassay	SVD_pCMs_only2CTa	NoPrepr	SVD	5597	RNCT-NT3_D_and_T200	N	Kept components	RNCT
Drug	D_and_T200_NCT	RNCT	Cell_line.NT3_D_and_T200	Plate.99	GEMIN7	0.05	-0.831184160815818	pearson	1	Ttest_pvalue	Coefficient_of_eigenassay	SVD_pCMs_only2CTa	NoPrepr	SVD	2229	RNCT-NT3_D_and_T200	N	Kept components	RNCT
Drug	D_and_T200_NCT	RNCT	Cell_line.NT3_D_and_T200	Plate.99	GEMIN8	0.05	-0.196461642541798	pearson	1	Ttest_pvalue	Coefficient_of_eigenassay	SVD_pCMs_only2CTa	NoPrepr	SVD	9162	RNCT-NT3_D_and_T200	N	Kept components	RNCT
Drug	D_and_T200_NCT	RNCT	Cell_line.NT3_D_and_T200	Plate.99	GEN1	0.05	0.2169308006484	pearson	1	Ttest_pvalue	Coefficient_of_eigenassay	SVD_pCMs_only2CTa	NoPrepr	SVD	8827	RNCT-NT3_D_and_T200	N	Kept components	RNCT
Drug	D_and_T200_NCT	RNCT	Cell_line.NT3_D_and_T200	Plate.99	GET4	0.05	-0.491530437427323	pearson	1	Ttest_pvalue	Coefficient_of_eigenassay	SVD_pCMs_only2CTa	NoPrepr	SVD	5178	RNCT-NT3_D_and_T200	N	Kept components	RNCT
Drug	D_and_T200_NCT	RNCT	Cell_line.NT3_D_and_T200	Plate.99	GFAP	0.05	0.00234954250718069	pearson	1	Ttest_pvalue	Coefficient_of_eigenassay	SVD_pCMs_only2CTa	NoPrepr	SVD	14442	RNCT-NT3_D_and_T200	N	Kept components	RNCT
Drug	D_and_T200_NCT	RNCT	Cell_line.NT3_D_and_T200	Plate.99	GFER	0.05	-0.926479580541857	pearson	1	Ttest_pvalue	Coefficient_of_eigenassay	SVD_pCMs_only2CTa	NoPrepr	SVD	1643	RNCT-NT3_D_and_T200	N	Kept components	RNCT
Drug	D_and_T200_NCT	RNCT	Cell_line.NT3_D_and_T200	Plate.99	GFI1	0.05	-0.00820279304448142	pearson	1	Ttest_pvalue	Coefficient_of_eigenassay	SVD_pCMs_only2CTa	NoPrepr	SVD	13530	RNCT-NT3_D_and_T200	N	Kept components	RNCT
Drug	D_and_T200_NCT	RNCT	Cell_line.NT3_D_and_T200	Plate.99	GFM1	0.05	0.585714637312511	pearson	1	Ttest_pvalue	Coefficient_of_eigenassay	SVD_pCMs_only2CTa	NoPrepr	SVD	4226	RNCT-NT3_D_and_T200	N	Kept components	RNCT
Drug	D_and_T200_NCT	RNCT	Cell_line.NT3_D_and_T200	Plate.99	GFM2	0.05	0.31327976374502	pearson	1	Ttest_pvalue	Coefficient_of_eigenassay	SVD_pCMs_only2CTa	NoPrepr	SVD	7344	RNCT-NT3_D_and_T200	N	Kept components	RNCT
Drug	D_and_T200_NCT	RNCT	Cell_line.NT3_D_and_T200	Plate.99	GFOD1	0.05	-0.189343279849824	pearson	1	Ttest_pvalue	Coefficient_of_eigenassay	SVD_pCMs_only2CTa	NoPrepr	SVD	9263	RNCT-NT3_D_and_T200	N	Kept components	RNCT
Drug	D_and_T200_NCT	RNCT	Cell_line.NT3_D_and_T200	Plate.99	GFOD2	0.05	-0.234722048667204	pearson	1	Ttest_pvalue	Coefficient_of_eigenassay	SVD_pCMs_only2CTa	NoPrepr	SVD	8543	RNCT-NT3_D_and_T200	N	Kept components	RNCT
Drug	D_and_T200_NCT	RNCT	Cell_line.NT3_D_and_T200	Plate.99	GFPT1	0.05	0.841340552852504	pearson	1	Ttest_pvalue	Coefficient_of_eigenassay	SVD_pCMs_only2CTa	NoPrepr	SVD	2156	RNCT-NT3_D_and_T200	N	Kept components	RNCT
Drug	D_and_T200_NCT	RNCT	Cell_line.NT3_D_and_T200	Plate.99	GFPT2	0.05	-0.766803400558348	pearson	1	Ttest_pvalue	Coefficient_of_eigenassay	SVD_pCMs_only2CTa	NoPrepr	SVD	2656	RNCT-NT3_D_and_T200	N	Kept components	RNCT
Drug	D_and_T200_NCT	RNCT	Cell_line.NT3_D_and_T200	Plate.99	GFRA1	0.05	0.408268343718154	pearson	1	Ttest_pvalue	Coefficient_of_eigenassay	SVD_pCMs_only2CTa	NoPrepr	SVD	6139	RNCT-NT3_D_and_T200	N	Kept components	RNCT
Drug	D_and_T200_NCT	RNCT	Cell_line.NT3_D_and_T200	Plate.99	GFRA2	0.05	-0.00873327786298365	pearson	1	Ttest_pvalue	Coefficient_of_eigenassay	SVD_pCMs_only2CTa	NoPrepr	SVD	13482	RNCT-NT3_D_and_T200	N	Kept components	RNCT
Drug	D_and_T200_NCT	RNCT	Cell_line.NT3_D_and_T200	Plate.99	GFRA3	0.05	-0.0892652817096922	pearson	1	Ttest_pvalue	Coefficient_of_eigenassay	SVD_pCMs_only2CTa	NoPrepr	SVD	11033	RNCT-NT3_D_and_T200	N	Kept components	RNCT
Drug	D_and_T200_NCT	RNCT	Cell_line.NT3_D_and_T200	Plate.99	GFY	0.05	-0.000426505860742892	pearson	1	Ttest_pvalue	Coefficient_of_eigenassay	SVD_pCMs_only2CTa	NoPrepr	SVD	15054	RNCT-NT3_D_and_T200	N	Kept components	RNCT
Drug	D_and_T200_NCT	RNCT	Cell_line.NT3_D_and_T200	Plate.99	GGA1	0.05	-0.393667297965628	pearson	1	Ttest_pvalue	Coefficient_of_eigenassay	SVD_pCMs_only2CTa	NoPrepr	SVD	6316	RNCT-NT3_D_and_T200	N	Kept components	RNCT
Drug	D_and_T200_NCT	RNCT	Cell_line.NT3_D_and_T200	Plate.99	GGA2	0.05	-0.209197076674499	pearson	1	Ttest_pvalue	Coefficient_of_eigenassay	SVD_pCMs_only2CTa	NoPrepr	SVD	8971	RNCT-NT3_D_and_T200	N	Kept components	RNCT
Drug	D_and_T200_NCT	RNCT	Cell_line.NT3_D_and_T200	Plate.99	GGA3	0.05	-0.413276172869276	pearson	1	Ttest_pvalue	Coefficient_of_eigenassay	SVD_pCMs_only2CTa	NoPrepr	SVD	6077	RNCT-NT3_D_and_T200	N	Kept components	RNCT
Drug	D_and_T200_NCT	RNCT	Cell_line.NT3_D_and_T200	Plate.99	GGACT	0.05	0.160387373504833	pearson	1	Ttest_pvalue	Coefficient_of_eigenassay	SVD_pCMs_only2CTa	NoPrepr	SVD	9757	RNCT-NT3_D_and_T200	N	Kept components	RNCT
Drug	D_and_T200_NCT	RNCT	Cell_line.NT3_D_and_T200	Plate.99	GGCT	0.05	0.086747206057234	pearson	1	Ttest_pvalue	Coefficient_of_eigenassay	SVD_pCMs_only2CTa	NoPrepr	SVD	11082	RNCT-NT3_D_and_T200	N	Kept components	RNCT
Drug	D_and_T200_NCT	RNCT	Cell_line.NT3_D_and_T200	Plate.99	GGCX	0.05	-0.389092641653477	pearson	1	Ttest_pvalue	Coefficient_of_eigenassay	SVD_pCMs_only2CTa	NoPrepr	SVD	6364	RNCT-NT3_D_and_T200	N	Kept components	RNCT
Drug	D_and_T200_NCT	RNCT	Cell_line.NT3_D_and_T200	Plate.99	GGH	0.05	-0.490983126334971	pearson	1	Ttest_pvalue	Coefficient_of_eigenassay	SVD_pCMs_only2CTa	NoPrepr	SVD	5183	RNCT-NT3_D_and_T200	N	Kept components	RNCT
Drug	D_and_T200_NCT	RNCT	Cell_line.NT3_D_and_T200	Plate.99	GGN	0.05	0.432157135254374	pearson	1	Ttest_pvalue	Coefficient_of_eigenassay	SVD_pCMs_only2CTa	NoPrepr	SVD	5852	RNCT-NT3_D_and_T200	N	Kept components	RNCT
Drug	D_and_T200_NCT	RNCT	Cell_line.NT3_D_and_T200	Plate.99	GGNBP2	0.05	-0.163731832133973	pearson	1	Ttest_pvalue	Coefficient_of_eigenassay	SVD_pCMs_only2CTa	NoPrepr	SVD	9704	RNCT-NT3_D_and_T200	N	Kept components	RNCT
Drug	D_and_T200_NCT	RNCT	Cell_line.NT3_D_and_T200	Plate.99	GGPS1	0.05	0.180062020211013	pearson	1	Ttest_pvalue	Coefficient_of_eigenassay	SVD_pCMs_only2CTa	NoPrepr	SVD	9417	RNCT-NT3_D_and_T200	N	Kept components	RNCT
Drug	D_and_T200_NCT	RNCT	Cell_line.NT3_D_and_T200	Plate.99	GGT1	0.05	-0.150854282883173	pearson	1	Ttest_pvalue	Coefficient_of_eigenassay	SVD_pCMs_only2CTa	NoPrepr	SVD	9921	RNCT-NT3_D_and_T200	N	Kept components	RNCT
Drug	D_and_T200_NCT	RNCT	Cell_line.NT3_D_and_T200	Plate.99	GGT2	0.05	-0.231397746030721	pearson	1	Ttest_pvalue	Coefficient_of_eigenassay	SVD_pCMs_only2CTa	NoPrepr	SVD	8587	RNCT-NT3_D_and_T200	N	Kept components	RNCT
Drug	D_and_T200_NCT	RNCT	Cell_line.NT3_D_and_T200	Plate.99	GGT5	0.05	-0.0572607450750826	pearson	1	Ttest_pvalue	Coefficient_of_eigenassay	SVD_pCMs_only2CTa	NoPrepr	SVD	11705	RNCT-NT3_D_and_T200	N	Kept components	RNCT
Drug	D_and_T200_NCT	RNCT	Cell_line.NT3_D_and_T200	Plate.99	GGT7	0.05	-0.446384612893571	pearson	1	Ttest_pvalue	Coefficient_of_eigenassay	SVD_pCMs_only2CTa	NoPrepr	SVD	5686	RNCT-NT3_D_and_T200	N	Kept components	RNCT
Drug	D_and_T200_NCT	RNCT	Cell_line.NT3_D_and_T200	Plate.99	GGTLC2	0.05	-0.499623655780627	pearson	1	Ttest_pvalue	Coefficient_of_eigenassay	SVD_pCMs_only2CTa	NoPrepr	SVD	5089	RNCT-NT3_D_and_T200	N	Kept components	RNCT
Drug	D_and_T200_NCT	RNCT	Cell_line.NT3_D_and_T200	Plate.99	GHDC	0.05	-0.773957690963173	pearson	1	Ttest_pvalue	Coefficient_of_eigenassay	SVD_pCMs_only2CTa	NoPrepr	SVD	2602	RNCT-NT3_D_and_T200	N	Kept components	RNCT
Drug	D_and_T200_NCT	RNCT	Cell_line.NT3_D_and_T200	Plate.99	GHITM	0.05	0.287375526024833	pearson	1	Ttest_pvalue	Coefficient_of_eigenassay	SVD_pCMs_only2CTa	NoPrepr	SVD	7705	RNCT-NT3_D_and_T200	N	Kept components	RNCT
Drug	D_and_T200_NCT	RNCT	Cell_line.NT3_D_and_T200	Plate.99	GHR	0.05	0.884935934757263	pearson	1	Ttest_pvalue	Coefficient_of_eigenassay	SVD_pCMs_only2CTa	NoPrepr	SVD	1881	RNCT-NT3_D_and_T200	N	Kept components	RNCT
Drug	D_and_T200_NCT	RNCT	Cell_line.NT3_D_and_T200	Plate.99	GHRH	0.05	0.0156708747748113	pearson	1	Ttest_pvalue	Coefficient_of_eigenassay	SVD_pCMs_only2CTa	NoPrepr	SVD	12984	RNCT-NT3_D_and_T200	N	Kept components	RNCT
Drug	D_and_T200_NCT	RNCT	Cell_line.NT3_D_and_T200	Plate.99	GHRL	0.05	0.058831039334368	pearson	1	Ttest_pvalue	Coefficient_of_eigenassay	SVD_pCMs_only2CTa	NoPrepr	SVD	11671	RNCT-NT3_D_and_T200	N	Kept components	RNCT
Drug	D_and_T200_NCT	RNCT	Cell_line.NT3_D_and_T200	Plate.99	GID4	0.05	0.275799291417486	pearson	1	Ttest_pvalue	Coefficient_of_eigenassay	SVD_pCMs_only2CTa	NoPrepr	SVD	7875	RNCT-NT3_D_and_T200	N	Kept components	RNCT
Drug	D_and_T200_NCT	RNCT	Cell_line.NT3_D_and_T200	Plate.99	GID8	0.05	-0.246304973761106	pearson	1	Ttest_pvalue	Coefficient_of_eigenassay	SVD_pCMs_only2CTa	NoPrepr	SVD	8340	RNCT-NT3_D_and_T200	N	Kept components	RNCT
Drug	D_and_T200_NCT	RNCT	Cell_line.NT3_D_and_T200	Plate.99	GIGYF1	0.05	-0.261842949952419	pearson	1	Ttest_pvalue	Coefficient_of_eigenassay	SVD_pCMs_only2CTa	NoPrepr	SVD	8106	RNCT-NT3_D_and_T200	N	Kept components	RNCT
Drug	D_and_T200_NCT	RNCT	Cell_line.NT3_D_and_T200	Plate.99	GIGYF2	0.05	0.236116498329623	pearson	1	Ttest_pvalue	Coefficient_of_eigenassay	SVD_pCMs_only2CTa	NoPrepr	SVD	8517	RNCT-NT3_D_and_T200	N	Kept components	RNCT
Drug	D_and_T200_NCT	RNCT	Cell_line.NT3_D_and_T200	Plate.99	GIMAP4	0.05	-0.0172889242187072	pearson	1	Ttest_pvalue	Coefficient_of_eigenassay	SVD_pCMs_only2CTa	NoPrepr	SVD	12896	RNCT-NT3_D_and_T200	N	Kept components	RNCT
Drug	D_and_T200_NCT	RNCT	Cell_line.NT3_D_and_T200	Plate.99	GIMAP8	0.05	0.00058762310224277	pearson	1	Ttest_pvalue	Coefficient_of_eigenassay	SVD_pCMs_only2CTa	NoPrepr	SVD	14983	RNCT-NT3_D_and_T200	N	Kept components	RNCT
Drug	D_and_T200_NCT	RNCT	Cell_line.NT3_D_and_T200	Plate.99	GIN1	0.05	0.00695417449029962	pearson	1	Ttest_pvalue	Coefficient_of_eigenassay	SVD_pCMs_only2CTa	NoPrepr	SVD	13665	RNCT-NT3_D_and_T200	N	Kept components	RNCT
Drug	D_and_T200_NCT	RNCT	Cell_line.NT3_D_and_T200	Plate.99	GINM1	0.05	0.31094676606588	pearson	1	Ttest_pvalue	Coefficient_of_eigenassay	SVD_pCMs_only2CTa	NoPrepr	SVD	7373	RNCT-NT3_D_and_T200	N	Kept components	RNCT
Drug	D_and_T200_NCT	RNCT	Cell_line.NT3_D_and_T200	Plate.99	GINS1	0.05	-0.363388564109858	pearson	1	Ttest_pvalue	Coefficient_of_eigenassay	SVD_pCMs_only2CTa	NoPrepr	SVD	6694	RNCT-NT3_D_and_T200	N	Kept components	RNCT
Drug	D_and_T200_NCT	RNCT	Cell_line.NT3_D_and_T200	Plate.99	GINS2	0.05	-2.53207058767513	pearson	1	Ttest_pvalue	Coefficient_of_eigenassay	SVD_pCMs_only2CTa	NoPrepr	SVD	53	RNCT-NT3_D_and_T200	N	Kept components	RNCT
Drug	D_and_T200_NCT	RNCT	Cell_line.NT3_D_and_T200	Plate.99	GINS3	0.05	-0.325717370254841	pearson	1	Ttest_pvalue	Coefficient_of_eigenassay	SVD_pCMs_only2CTa	NoPrepr	SVD	7180	RNCT-NT3_D_and_T200	N	Kept components	RNCT
Drug	D_and_T200_NCT	RNCT	Cell_line.NT3_D_and_T200	Plate.99	GINS4	0.05	-1.00461336658408	pearson	1	Ttest_pvalue	Coefficient_of_eigenassay	SVD_pCMs_only2CTa	NoPrepr	SVD	1315	RNCT-NT3_D_and_T200	N	Kept components	RNCT
Drug	D_and_T200_NCT	RNCT	Cell_line.NT3_D_and_T200	Plate.99	GIPC1	0.05	-0.914241115355393	pearson	1	Ttest_pvalue	Coefficient_of_eigenassay	SVD_pCMs_only2CTa	NoPrepr	SVD	1705	RNCT-NT3_D_and_T200	N	Kept components	RNCT
Drug	D_and_T200_NCT	RNCT	Cell_line.NT3_D_and_T200	Plate.99	GIPC2	0.05	-0.00204320633455135	pearson	1	Ttest_pvalue	Coefficient_of_eigenassay	SVD_pCMs_only2CTa	NoPrepr	SVD	14507	RNCT-NT3_D_and_T200	N	Kept components	RNCT
Drug	D_and_T200_NCT	RNCT	Cell_line.NT3_D_and_T200	Plate.99	GIPC3	0.05	-0.630021522968166	pearson	1	Ttest_pvalue	Coefficient_of_eigenassay	SVD_pCMs_only2CTa	NoPrepr	SVD	3818	RNCT-NT3_D_and_T200	N	Kept components	RNCT
Drug	D_and_T200_NCT	RNCT	Cell_line.NT3_D_and_T200	Plate.99	GIPR	0.05	-0.206771799998235	pearson	1	Ttest_pvalue	Coefficient_of_eigenassay	SVD_pCMs_only2CTa	NoPrepr	SVD	9006	RNCT-NT3_D_and_T200	N	Kept components	RNCT
Drug	D_and_T200_NCT	RNCT	Cell_line.NT3_D_and_T200	Plate.99	GIT1	0.05	-0.699219793599025	pearson	1	Ttest_pvalue	Coefficient_of_eigenassay	SVD_pCMs_only2CTa	NoPrepr	SVD	3198	RNCT-NT3_D_and_T200	N	Kept components	RNCT
Drug	D_and_T200_NCT	RNCT	Cell_line.NT3_D_and_T200	Plate.99	GIT2	0.05	-0.026764923814146	pearson	1	Ttest_pvalue	Coefficient_of_eigenassay	SVD_pCMs_only2CTa	NoPrepr	SVD	12491	RNCT-NT3_D_and_T200	N	Kept components	RNCT
Drug	D_and_T200_NCT	RNCT	Cell_line.NT3_D_and_T200	Plate.99	GJA1	0.05	0.815063440704355	pearson	1	Ttest_pvalue	Coefficient_of_eigenassay	SVD_pCMs_only2CTa	NoPrepr	SVD	2312	RNCT-NT3_D_and_T200	N	Kept components	RNCT
Drug	D_and_T200_NCT	RNCT	Cell_line.NT3_D_and_T200	Plate.99	GJA3	0.05	0.000826875724533477	pearson	1	Ttest_pvalue	Coefficient_of_eigenassay	SVD_pCMs_only2CTa	NoPrepr	SVD	14886	RNCT-NT3_D_and_T200	N	Kept components	RNCT
Drug	D_and_T200_NCT	RNCT	Cell_line.NT3_D_and_T200	Plate.99	GJA4	0.05	-0.293372593193442	pearson	1	Ttest_pvalue	Coefficient_of_eigenassay	SVD_pCMs_only2CTa	NoPrepr	SVD	7618	RNCT-NT3_D_and_T200	N	Kept components	RNCT
Drug	D_and_T200_NCT	RNCT	Cell_line.NT3_D_and_T200	Plate.99	GJA5	0.05	-0.932943503530983	pearson	1	Ttest_pvalue	Coefficient_of_eigenassay	SVD_pCMs_only2CTa	NoPrepr	SVD	1613	RNCT-NT3_D_and_T200	N	Kept components	RNCT
Drug	D_and_T200_NCT	RNCT	Cell_line.NT3_D_and_T200	Plate.99	GJB2	0.05	0.00399874414569362	pearson	1	Ttest_pvalue	Coefficient_of_eigenassay	SVD_pCMs_only2CTa	NoPrepr	SVD	14114	RNCT-NT3_D_and_T200	N	Kept components	RNCT
Drug	D_and_T200_NCT	RNCT	Cell_line.NT3_D_and_T200	Plate.99	GJB6	0.05	0.00229068421284788	pearson	1	Ttest_pvalue	Coefficient_of_eigenassay	SVD_pCMs_only2CTa	NoPrepr	SVD	14459	RNCT-NT3_D_and_T200	N	Kept components	RNCT
Drug	D_and_T200_NCT	RNCT	Cell_line.NT3_D_and_T200	Plate.99	GJB7	0.05	0.000496233424717069	pearson	1	Ttest_pvalue	Coefficient_of_eigenassay	SVD_pCMs_only2CTa	NoPrepr	SVD	15019	RNCT-NT3_D_and_T200	N	Kept components	RNCT
Drug	D_and_T200_NCT	RNCT	Cell_line.NT3_D_and_T200	Plate.99	GJC1	0.05	0.6410529066277	pearson	1	Ttest_pvalue	Coefficient_of_eigenassay	SVD_pCMs_only2CTa	NoPrepr	SVD	3723	RNCT-NT3_D_and_T200	N	Kept components	RNCT
Drug	D_and_T200_NCT	RNCT	Cell_line.NT3_D_and_T200	Plate.99	GJC2	0.05	-0.358661814772867	pearson	1	Ttest_pvalue	Coefficient_of_eigenassay	SVD_pCMs_only2CTa	NoPrepr	SVD	6749	RNCT-NT3_D_and_T200	N	Kept components	RNCT
Drug	D_and_T200_NCT	RNCT	Cell_line.NT3_D_and_T200	Plate.99	GJD2	0.05	0.0120848662096421	pearson	1	Ttest_pvalue	Coefficient_of_eigenassay	SVD_pCMs_only2CTa	NoPrepr	SVD	13226	RNCT-NT3_D_and_T200	N	Kept components	RNCT
Drug	D_and_T200_NCT	RNCT	Cell_line.NT3_D_and_T200	Plate.99	GJD3	0.05	-0.648163971055552	pearson	1	Ttest_pvalue	Coefficient_of_eigenassay	SVD_pCMs_only2CTa	NoPrepr	SVD	3664	RNCT-NT3_D_and_T200	N	Kept components	RNCT
Drug	D_and_T200_NCT	RNCT	Cell_line.NT3_D_and_T200	Plate.99	GK	0.05	0.251185853387594	pearson	1	Ttest_pvalue	Coefficient_of_eigenassay	SVD_pCMs_only2CTa	NoPrepr	SVD	8274	RNCT-NT3_D_and_T200	N	Kept components	RNCT
Drug	D_and_T200_NCT	RNCT	Cell_line.NT3_D_and_T200	Plate.99	GK5	0.05	0.864785520298028	pearson	1	Ttest_pvalue	Coefficient_of_eigenassay	SVD_pCMs_only2CTa	NoPrepr	SVD	2007	RNCT-NT3_D_and_T200	N	Kept components	RNCT
Drug	D_and_T200_NCT	RNCT	Cell_line.NT3_D_and_T200	Plate.99	GKAP1	0.05	0.121381856649545	pearson	1	Ttest_pvalue	Coefficient_of_eigenassay	SVD_pCMs_only2CTa	NoPrepr	SVD	10447	RNCT-NT3_D_and_T200	N	Kept components	RNCT
Drug	D_and_T200_NCT	RNCT	Cell_line.NT3_D_and_T200	Plate.99	GLA	0.05	-0.639727534266545	pearson	1	Ttest_pvalue	Coefficient_of_eigenassay	SVD_pCMs_only2CTa	NoPrepr	SVD	3731	RNCT-NT3_D_and_T200	N	Kept components	RNCT
Drug	D_and_T200_NCT	RNCT	Cell_line.NT3_D_and_T200	Plate.99	GLB1	0.05	-0.492641284834714	pearson	1	Ttest_pvalue	Coefficient_of_eigenassay	SVD_pCMs_only2CTa	NoPrepr	SVD	5171	RNCT-NT3_D_and_T200	N	Kept components	RNCT
Drug	D_and_T200_NCT	RNCT	Cell_line.NT3_D_and_T200	Plate.99	GLB1L	0.05	-0.0708478262375223	pearson	1	Ttest_pvalue	Coefficient_of_eigenassay	SVD_pCMs_only2CTa	NoPrepr	SVD	11428	RNCT-NT3_D_and_T200	N	Kept components	RNCT
Drug	D_and_T200_NCT	RNCT	Cell_line.NT3_D_and_T200	Plate.99	GLB1L2	0.05	-0.129174947411212	pearson	1	Ttest_pvalue	Coefficient_of_eigenassay	SVD_pCMs_only2CTa	NoPrepr	SVD	10314	RNCT-NT3_D_and_T200	N	Kept components	RNCT
Drug	D_and_T200_NCT	RNCT	Cell_line.NT3_D_and_T200	Plate.99	GLB1L3	0.05	-0.000895578449266199	pearson	1	Ttest_pvalue	Coefficient_of_eigenassay	SVD_pCMs_only2CTa	NoPrepr	SVD	14856	RNCT-NT3_D_and_T200	N	Kept components	RNCT
Drug	D_and_T200_NCT	RNCT	Cell_line.NT3_D_and_T200	Plate.99	GLCCI1	0.05	0.798185360378559	pearson	1	Ttest_pvalue	Coefficient_of_eigenassay	SVD_pCMs_only2CTa	NoPrepr	SVD	2437	RNCT-NT3_D_and_T200	N	Kept components	RNCT
Drug	D_and_T200_NCT	RNCT	Cell_line.NT3_D_and_T200	Plate.99	GLCE	0.05	0.0217567069903053	pearson	1	Ttest_pvalue	Coefficient_of_eigenassay	SVD_pCMs_only2CTa	NoPrepr	SVD	12679	RNCT-NT3_D_and_T200	N	Kept components	RNCT
Drug	D_and_T200_NCT	RNCT	Cell_line.NT3_D_and_T200	Plate.99	GLDC	0.05	0.00527021817327271	pearson	1	Ttest_pvalue	Coefficient_of_eigenassay	SVD_pCMs_only2CTa	NoPrepr	SVD	13888	RNCT-NT3_D_and_T200	N	Kept components	RNCT
Drug	D_and_T200_NCT	RNCT	Cell_line.NT3_D_and_T200	Plate.99	GLDN	0.05	0.00147846515120045	pearson	1	Ttest_pvalue	Coefficient_of_eigenassay	SVD_pCMs_only2CTa	NoPrepr	SVD	14676	RNCT-NT3_D_and_T200	N	Kept components	RNCT
Drug	D_and_T200_NCT	RNCT	Cell_line.NT3_D_and_T200	Plate.99	GLE1	0.05	-0.10616873522003	pearson	1	Ttest_pvalue	Coefficient_of_eigenassay	SVD_pCMs_only2CTa	NoPrepr	SVD	10735	RNCT-NT3_D_and_T200	N	Kept components	RNCT
Drug	D_and_T200_NCT	RNCT	Cell_line.NT3_D_and_T200	Plate.99	GLG1	0.05	-0.0201770943424474	pearson	1	Ttest_pvalue	Coefficient_of_eigenassay	SVD_pCMs_only2CTa	NoPrepr	SVD	12746	RNCT-NT3_D_and_T200	N	Kept components	RNCT
Drug	D_and_T200_NCT	RNCT	Cell_line.NT3_D_and_T200	Plate.99	GLI1	0.05	-0.116891352073221	pearson	1	Ttest_pvalue	Coefficient_of_eigenassay	SVD_pCMs_only2CTa	NoPrepr	SVD	10545	RNCT-NT3_D_and_T200	N	Kept components	RNCT
Drug	D_and_T200_NCT	RNCT	Cell_line.NT3_D_and_T200	Plate.99	GLI2	0.05	-0.039851712812746	pearson	1	Ttest_pvalue	Coefficient_of_eigenassay	SVD_pCMs_only2CTa	NoPrepr	SVD	12120	RNCT-NT3_D_and_T200	N	Kept components	RNCT
Drug	D_and_T200_NCT	RNCT	Cell_line.NT3_D_and_T200	Plate.99	GLI3	0.05	0.0586410286366146	pearson	1	Ttest_pvalue	Coefficient_of_eigenassay	SVD_pCMs_only2CTa	NoPrepr	SVD	11674	RNCT-NT3_D_and_T200	N	Kept components	RNCT
Drug	D_and_T200_NCT	RNCT	Cell_line.NT3_D_and_T200	Plate.99	GLI4	0.05	-0.374659337653807	pearson	1	Ttest_pvalue	Coefficient_of_eigenassay	SVD_pCMs_only2CTa	NoPrepr	SVD	6558	RNCT-NT3_D_and_T200	N	Kept components	RNCT
Drug	D_and_T200_NCT	RNCT	Cell_line.NT3_D_and_T200	Plate.99	GLIPR1	0.05	-0.190635868339688	pearson	1	Ttest_pvalue	Coefficient_of_eigenassay	SVD_pCMs_only2CTa	NoPrepr	SVD	9247	RNCT-NT3_D_and_T200	N	Kept components	RNCT
Drug	D_and_T200_NCT	RNCT	Cell_line.NT3_D_and_T200	Plate.99	GLIPR1L1	0.05	-0.00104443003850429	pearson	1	Ttest_pvalue	Coefficient_of_eigenassay	SVD_pCMs_only2CTa	NoPrepr	SVD	14801	RNCT-NT3_D_and_T200	N	Kept components	RNCT
Drug	D_and_T200_NCT	RNCT	Cell_line.NT3_D_and_T200	Plate.99	GLIPR1L2	0.05	0.00530390009094475	pearson	1	Ttest_pvalue	Coefficient_of_eigenassay	SVD_pCMs_only2CTa	NoPrepr	SVD	13883	RNCT-NT3_D_and_T200	N	Kept components	RNCT
Drug	D_and_T200_NCT	RNCT	Cell_line.NT3_D_and_T200	Plate.99	GLIPR2	0.05	-0.608394043388268	pearson	1	Ttest_pvalue	Coefficient_of_eigenassay	SVD_pCMs_only2CTa	NoPrepr	SVD	3997	RNCT-NT3_D_and_T200	N	Kept components	RNCT
Drug	D_and_T200_NCT	RNCT	Cell_line.NT3_D_and_T200	Plate.99	GLIS1	0.05	0.118029527266798	pearson	1	Ttest_pvalue	Coefficient_of_eigenassay	SVD_pCMs_only2CTa	NoPrepr	SVD	10516	RNCT-NT3_D_and_T200	N	Kept components	RNCT
Drug	D_and_T200_NCT	RNCT	Cell_line.NT3_D_and_T200	Plate.99	GLIS2	0.05	-0.10669856291881	pearson	1	Ttest_pvalue	Coefficient_of_eigenassay	SVD_pCMs_only2CTa	NoPrepr	SVD	10728	RNCT-NT3_D_and_T200	N	Kept components	RNCT
Drug	D_and_T200_NCT	RNCT	Cell_line.NT3_D_and_T200	Plate.99	GLIS3	0.05	0.902057790967951	pearson	1	Ttest_pvalue	Coefficient_of_eigenassay	SVD_pCMs_only2CTa	NoPrepr	SVD	1780	RNCT-NT3_D_and_T200	N	Kept components	RNCT
Drug	D_and_T200_NCT	RNCT	Cell_line.NT3_D_and_T200	Plate.99	GLMN	0.05	0.222844343742704	pearson	1	Ttest_pvalue	Coefficient_of_eigenassay	SVD_pCMs_only2CTa	NoPrepr	SVD	8739	RNCT-NT3_D_and_T200	N	Kept components	RNCT
Drug	D_and_T200_NCT	RNCT	Cell_line.NT3_D_and_T200	Plate.99	GLMP	0.05	-1.15387313088662	pearson	1	Ttest_pvalue	Coefficient_of_eigenassay	SVD_pCMs_only2CTa	NoPrepr	SVD	806	RNCT-NT3_D_and_T200	N	Kept components	RNCT
Drug	D_and_T200_NCT	RNCT	Cell_line.NT3_D_and_T200	Plate.99	GLO1	0.05	-0.0116814461033286	pearson	1	Ttest_pvalue	Coefficient_of_eigenassay	SVD_pCMs_only2CTa	NoPrepr	SVD	13251	RNCT-NT3_D_and_T200	N	Kept components	RNCT
Drug	D_and_T200_NCT	RNCT	Cell_line.NT3_D_and_T200	Plate.99	GLOD4	0.05	-0.00392650249433025	pearson	1	Ttest_pvalue	Coefficient_of_eigenassay	SVD_pCMs_only2CTa	NoPrepr	SVD	14125	RNCT-NT3_D_and_T200	N	Kept components	RNCT
Drug	D_and_T200_NCT	RNCT	Cell_line.NT3_D_and_T200	Plate.99	GLP1R	0.05	-0.021906043579949	pearson	1	Ttest_pvalue	Coefficient_of_eigenassay	SVD_pCMs_only2CTa	NoPrepr	SVD	12668	RNCT-NT3_D_and_T200	N	Kept components	RNCT
Drug	D_and_T200_NCT	RNCT	Cell_line.NT3_D_and_T200	Plate.99	GLRA1	0.05	0.003036056290037	pearson	1	Ttest_pvalue	Coefficient_of_eigenassay	SVD_pCMs_only2CTa	NoPrepr	SVD	14286	RNCT-NT3_D_and_T200	N	Kept components	RNCT
Drug	D_and_T200_NCT	RNCT	Cell_line.NT3_D_and_T200	Plate.99	GLRA2	0.05	0.00745270410247705	pearson	1	Ttest_pvalue	Coefficient_of_eigenassay	SVD_pCMs_only2CTa	NoPrepr	SVD	13607	RNCT-NT3_D_and_T200	N	Kept components	RNCT
Drug	D_and_T200_NCT	RNCT	Cell_line.NT3_D_and_T200	Plate.99	GLRB	0.05	0.50764635005705	pearson	1	Ttest_pvalue	Coefficient_of_eigenassay	SVD_pCMs_only2CTa	NoPrepr	SVD	4984	RNCT-NT3_D_and_T200	N	Kept components	RNCT
Drug	D_and_T200_NCT	RNCT	Cell_line.NT3_D_and_T200	Plate.99	GLRX	0.05	-0.215675388160268	pearson	1	Ttest_pvalue	Coefficient_of_eigenassay	SVD_pCMs_only2CTa	NoPrepr	SVD	8850	RNCT-NT3_D_and_T200	N	Kept components	RNCT
Drug	D_and_T200_NCT	RNCT	Cell_line.NT3_D_and_T200	Plate.99	GLRX2	0.05	0.498376729804772	pearson	1	Ttest_pvalue	Coefficient_of_eigenassay	SVD_pCMs_only2CTa	NoPrepr	SVD	5102	RNCT-NT3_D_and_T200	N	Kept components	RNCT
Drug	D_and_T200_NCT	RNCT	Cell_line.NT3_D_and_T200	Plate.99	GLRX3	0.05	0.0808090825873298	pearson	1	Ttest_pvalue	Coefficient_of_eigenassay	SVD_pCMs_only2CTa	NoPrepr	SVD	11216	RNCT-NT3_D_and_T200	N	Kept components	RNCT
Drug	D_and_T200_NCT	RNCT	Cell_line.NT3_D_and_T200	Plate.99	GLRX5	0.05	-0.142614032410601	pearson	1	Ttest_pvalue	Coefficient_of_eigenassay	SVD_pCMs_only2CTa	NoPrepr	SVD	10072	RNCT-NT3_D_and_T200	N	Kept components	RNCT
Drug	D_and_T200_NCT	RNCT	Cell_line.NT3_D_and_T200	Plate.99	GLS	0.05	0.696205963606323	pearson	1	Ttest_pvalue	Coefficient_of_eigenassay	SVD_pCMs_only2CTa	NoPrepr	SVD	3222	RNCT-NT3_D_and_T200	N	Kept components	RNCT
Drug	D_and_T200_NCT	RNCT	Cell_line.NT3_D_and_T200	Plate.99	GLS2	0.05	0.192112056533371	pearson	1	Ttest_pvalue	Coefficient_of_eigenassay	SVD_pCMs_only2CTa	NoPrepr	SVD	9219	RNCT-NT3_D_and_T200	N	Kept components	RNCT
Drug	D_and_T200_NCT	RNCT	Cell_line.NT3_D_and_T200	Plate.99	GLT8D1	0.05	-0.511495663205423	pearson	1	Ttest_pvalue	Coefficient_of_eigenassay	SVD_pCMs_only2CTa	NoPrepr	SVD	4940	RNCT-NT3_D_and_T200	N	Kept components	RNCT
Drug	D_and_T200_NCT	RNCT	Cell_line.NT3_D_and_T200	Plate.99	GLT8D2	0.05	-0.223831733723757	pearson	1	Ttest_pvalue	Coefficient_of_eigenassay	SVD_pCMs_only2CTa	NoPrepr	SVD	8723	RNCT-NT3_D_and_T200	N	Kept components	RNCT
Drug	D_and_T200_NCT	RNCT	Cell_line.NT3_D_and_T200	Plate.99	GLTP	0.05	-0.338660201106178	pearson	1	Ttest_pvalue	Coefficient_of_eigenassay	SVD_pCMs_only2CTa	NoPrepr	SVD	6993	RNCT-NT3_D_and_T200	N	Kept components	RNCT
Drug	D_and_T200_NCT	RNCT	Cell_line.NT3_D_and_T200	Plate.99	GLTPD2	0.05	-0.269385591048961	pearson	1	Ttest_pvalue	Coefficient_of_eigenassay	SVD_pCMs_only2CTa	NoPrepr	SVD	7987	RNCT-NT3_D_and_T200	N	Kept components	RNCT
Drug	D_and_T200_NCT	RNCT	Cell_line.NT3_D_and_T200	Plate.99	GLUD1	0.05	-0.0378306445412095	pearson	1	Ttest_pvalue	Coefficient_of_eigenassay	SVD_pCMs_only2CTa	NoPrepr	SVD	12173	RNCT-NT3_D_and_T200	N	Kept components	RNCT
Drug	D_and_T200_NCT	RNCT	Cell_line.NT3_D_and_T200	Plate.99	GLUD2	0.05	-0.028005568474189	pearson	1	Ttest_pvalue	Coefficient_of_eigenassay	SVD_pCMs_only2CTa	NoPrepr	SVD	12452	RNCT-NT3_D_and_T200	N	Kept components	RNCT
Drug	D_and_T200_NCT	RNCT	Cell_line.NT3_D_and_T200	Plate.99	GLUL	0.05	-0.0776869377074399	pearson	1	Ttest_pvalue	Coefficient_of_eigenassay	SVD_pCMs_only2CTa	NoPrepr	SVD	11272	RNCT-NT3_D_and_T200	N	Kept components	RNCT
Drug	D_and_T200_NCT	RNCT	Cell_line.NT3_D_and_T200	Plate.99	GLYATL2	0.05	0.00298450853046506	pearson	1	Ttest_pvalue	Coefficient_of_eigenassay	SVD_pCMs_only2CTa	NoPrepr	SVD	14294	RNCT-NT3_D_and_T200	N	Kept components	RNCT
Drug	D_and_T200_NCT	RNCT	Cell_line.NT3_D_and_T200	Plate.99	GLYCTK	0.05	-0.152888484050631	pearson	1	Ttest_pvalue	Coefficient_of_eigenassay	SVD_pCMs_only2CTa	NoPrepr	SVD	9877	RNCT-NT3_D_and_T200	N	Kept components	RNCT
Drug	D_and_T200_NCT	RNCT	Cell_line.NT3_D_and_T200	Plate.99	GLYR1	0.05	0.185910074275522	pearson	1	Ttest_pvalue	Coefficient_of_eigenassay	SVD_pCMs_only2CTa	NoPrepr	SVD	9323	RNCT-NT3_D_and_T200	N	Kept components	RNCT
Drug	D_and_T200_NCT	RNCT	Cell_line.NT3_D_and_T200	Plate.99	GM2A	0.05	-0.633157395978524	pearson	1	Ttest_pvalue	Coefficient_of_eigenassay	SVD_pCMs_only2CTa	NoPrepr	SVD	3796	RNCT-NT3_D_and_T200	N	Kept components	RNCT
Drug	D_and_T200_NCT	RNCT	Cell_line.NT3_D_and_T200	Plate.99	GMCL1	0.05	0.314465241189667	pearson	1	Ttest_pvalue	Coefficient_of_eigenassay	SVD_pCMs_only2CTa	NoPrepr	SVD	7326	RNCT-NT3_D_and_T200	N	Kept components	RNCT
Drug	D_and_T200_NCT	RNCT	Cell_line.NT3_D_and_T200	Plate.99	GMDS	0.05	-0.330152779420087	pearson	1	Ttest_pvalue	Coefficient_of_eigenassay	SVD_pCMs_only2CTa	NoPrepr	SVD	7126	RNCT-NT3_D_and_T200	N	Kept components	RNCT
Drug	D_and_T200_NCT	RNCT	Cell_line.NT3_D_and_T200	Plate.99	GMEB1	0.05	0.22312695566687	pearson	1	Ttest_pvalue	Coefficient_of_eigenassay	SVD_pCMs_only2CTa	NoPrepr	SVD	8736	RNCT-NT3_D_and_T200	N	Kept components	RNCT
Drug	D_and_T200_NCT	RNCT	Cell_line.NT3_D_and_T200	Plate.99	GMEB2	0.05	-0.241132625635322	pearson	1	Ttest_pvalue	Coefficient_of_eigenassay	SVD_pCMs_only2CTa	NoPrepr	SVD	8429	RNCT-NT3_D_and_T200	N	Kept components	RNCT
Drug	D_and_T200_NCT	RNCT	Cell_line.NT3_D_and_T200	Plate.99	GMFB	0.05	0.451365522611222	pearson	1	Ttest_pvalue	Coefficient_of_eigenassay	SVD_pCMs_only2CTa	NoPrepr	SVD	5635	RNCT-NT3_D_and_T200	N	Kept components	RNCT
Drug	D_and_T200_NCT	RNCT	Cell_line.NT3_D_and_T200	Plate.99	GMFG	0.05	0.00575211203153194	pearson	1	Ttest_pvalue	Coefficient_of_eigenassay	SVD_pCMs_only2CTa	NoPrepr	SVD	13808	RNCT-NT3_D_and_T200	N	Kept components	RNCT
Drug	D_and_T200_NCT	RNCT	Cell_line.NT3_D_and_T200	Plate.99	GMIP	0.05	-0.859079475413277	pearson	1	Ttest_pvalue	Coefficient_of_eigenassay	SVD_pCMs_only2CTa	NoPrepr	SVD	2041	RNCT-NT3_D_and_T200	N	Kept components	RNCT
Drug	D_and_T200_NCT	RNCT	Cell_line.NT3_D_and_T200	Plate.99	GMNC	0.05	0.00108094810077986	pearson	1	Ttest_pvalue	Coefficient_of_eigenassay	SVD_pCMs_only2CTa	NoPrepr	SVD	14798	RNCT-NT3_D_and_T200	N	Kept components	RNCT
Drug	D_and_T200_NCT	RNCT	Cell_line.NT3_D_and_T200	Plate.99	GMNN	0.05	-0.175918533137423	pearson	1	Ttest_pvalue	Coefficient_of_eigenassay	SVD_pCMs_only2CTa	NoPrepr	SVD	9497	RNCT-NT3_D_and_T200	N	Kept components	RNCT
Drug	D_and_T200_NCT	RNCT	Cell_line.NT3_D_and_T200	Plate.99	GMPPA	0.05	-1.14700574137967	pearson	1	Ttest_pvalue	Coefficient_of_eigenassay	SVD_pCMs_only2CTa	NoPrepr	SVD	840	RNCT-NT3_D_and_T200	N	Kept components	RNCT
Drug	D_and_T200_NCT	RNCT	Cell_line.NT3_D_and_T200	Plate.99	GMPPB	0.05	-0.712943134106469	pearson	1	Ttest_pvalue	Coefficient_of_eigenassay	SVD_pCMs_only2CTa	NoPrepr	SVD	3068	RNCT-NT3_D_and_T200	N	Kept components	RNCT
Drug	D_and_T200_NCT	RNCT	Cell_line.NT3_D_and_T200	Plate.99	GMPR	0.05	-0.694726227435226	pearson	1	Ttest_pvalue	Coefficient_of_eigenassay	SVD_pCMs_only2CTa	NoPrepr	SVD	3232	RNCT-NT3_D_and_T200	N	Kept components	RNCT
Drug	D_and_T200_NCT	RNCT	Cell_line.NT3_D_and_T200	Plate.99	GMPR2	0.05	-0.526891756856843	pearson	1	Ttest_pvalue	Coefficient_of_eigenassay	SVD_pCMs_only2CTa	NoPrepr	SVD	4784	RNCT-NT3_D_and_T200	N	Kept components	RNCT
Drug	D_and_T200_NCT	RNCT	Cell_line.NT3_D_and_T200	Plate.99	GMPS	0.05	0.177813776727845	pearson	1	Ttest_pvalue	Coefficient_of_eigenassay	SVD_pCMs_only2CTa	NoPrepr	SVD	9453	RNCT-NT3_D_and_T200	N	Kept components	RNCT
Drug	D_and_T200_NCT	RNCT	Cell_line.NT3_D_and_T200	Plate.99	GNA11	0.05	-0.474872767330584	pearson	1	Ttest_pvalue	Coefficient_of_eigenassay	SVD_pCMs_only2CTa	NoPrepr	SVD	5380	RNCT-NT3_D_and_T200	N	Kept components	RNCT
Drug	D_and_T200_NCT	RNCT	Cell_line.NT3_D_and_T200	Plate.99	GNA12	0.05	-0.159096754408401	pearson	1	Ttest_pvalue	Coefficient_of_eigenassay	SVD_pCMs_only2CTa	NoPrepr	SVD	9778	RNCT-NT3_D_and_T200	N	Kept components	RNCT
Drug	D_and_T200_NCT	RNCT	Cell_line.NT3_D_and_T200	Plate.99	GNA13	0.05	1.43341272265524	pearson	1	Ttest_pvalue	Coefficient_of_eigenassay	SVD_pCMs_only2CTa	NoPrepr	SVD	352	RNCT-NT3_D_and_T200	N	Kept components	RNCT
Drug	D_and_T200_NCT	RNCT	Cell_line.NT3_D_and_T200	Plate.99	GNA14	0.05	-0.450046719957301	pearson	1	Ttest_pvalue	Coefficient_of_eigenassay	SVD_pCMs_only2CTa	NoPrepr	SVD	5650	RNCT-NT3_D_and_T200	N	Kept components	RNCT
Drug	D_and_T200_NCT	RNCT	Cell_line.NT3_D_and_T200	Plate.99	GNAI1	0.05	0.49711640917239	pearson	1	Ttest_pvalue	Coefficient_of_eigenassay	SVD_pCMs_only2CTa	NoPrepr	SVD	5119	RNCT-NT3_D_and_T200	N	Kept components	RNCT
Drug	D_and_T200_NCT	RNCT	Cell_line.NT3_D_and_T200	Plate.99	GNAI2	0.05	-1.07518500343534	pearson	1	Ttest_pvalue	Coefficient_of_eigenassay	SVD_pCMs_only2CTa	NoPrepr	SVD	1068	RNCT-NT3_D_and_T200	N	Kept components	RNCT
Drug	D_and_T200_NCT	RNCT	Cell_line.NT3_D_and_T200	Plate.99	GNAI3	0.05	0.272457894385449	pearson	1	Ttest_pvalue	Coefficient_of_eigenassay	SVD_pCMs_only2CTa	NoPrepr	SVD	7937	RNCT-NT3_D_and_T200	N	Kept components	RNCT
Drug	D_and_T200_NCT	RNCT	Cell_line.NT3_D_and_T200	Plate.99	GNAL	0.05	-0.217751877311243	pearson	1	Ttest_pvalue	Coefficient_of_eigenassay	SVD_pCMs_only2CTa	NoPrepr	SVD	8817	RNCT-NT3_D_and_T200	N	Kept components	RNCT
Drug	D_and_T200_NCT	RNCT	Cell_line.NT3_D_and_T200	Plate.99	GNAO1	0.05	0.0832805777545051	pearson	1	Ttest_pvalue	Coefficient_of_eigenassay	SVD_pCMs_only2CTa	NoPrepr	SVD	11158	RNCT-NT3_D_and_T200	N	Kept components	RNCT
Drug	D_and_T200_NCT	RNCT	Cell_line.NT3_D_and_T200	Plate.99	GNAQ	0.05	0.736976436851578	pearson	1	Ttest_pvalue	Coefficient_of_eigenassay	SVD_pCMs_only2CTa	NoPrepr	SVD	2864	RNCT-NT3_D_and_T200	N	Kept components	RNCT
Drug	D_and_T200_NCT	RNCT	Cell_line.NT3_D_and_T200	Plate.99	GNAS	0.05	-0.388515236275433	pearson	1	Ttest_pvalue	Coefficient_of_eigenassay	SVD_pCMs_only2CTa	NoPrepr	SVD	6371	RNCT-NT3_D_and_T200	N	Kept components	RNCT
Drug	D_and_T200_NCT	RNCT	Cell_line.NT3_D_and_T200	Plate.99	GNAT2	0.05	0.569992222205168	pearson	1	Ttest_pvalue	Coefficient_of_eigenassay	SVD_pCMs_only2CTa	NoPrepr	SVD	4354	RNCT-NT3_D_and_T200	N	Kept components	RNCT
Drug	D_and_T200_NCT	RNCT	Cell_line.NT3_D_and_T200	Plate.99	GNAZ	0.05	-0.814313888227524	pearson	1	Ttest_pvalue	Coefficient_of_eigenassay	SVD_pCMs_only2CTa	NoPrepr	SVD	2319	RNCT-NT3_D_and_T200	N	Kept components	RNCT
Drug	D_and_T200_NCT	RNCT	Cell_line.NT3_D_and_T200	Plate.99	GNB1	0.05	-0.180479008011893	pearson	1	Ttest_pvalue	Coefficient_of_eigenassay	SVD_pCMs_only2CTa	NoPrepr	SVD	9412	RNCT-NT3_D_and_T200	N	Kept components	RNCT
Drug	D_and_T200_NCT	RNCT	Cell_line.NT3_D_and_T200	Plate.99	GNB1L	0.05	-0.291230579888889	pearson	1	Ttest_pvalue	Coefficient_of_eigenassay	SVD_pCMs_only2CTa	NoPrepr	SVD	7645	RNCT-NT3_D_and_T200	N	Kept components	RNCT
Drug	D_and_T200_NCT	RNCT	Cell_line.NT3_D_and_T200	Plate.99	GNB2	0.05	-0.943070709459333	pearson	1	Ttest_pvalue	Coefficient_of_eigenassay	SVD_pCMs_only2CTa	NoPrepr	SVD	1573	RNCT-NT3_D_and_T200	N	Kept components	RNCT
Drug	D_and_T200_NCT	RNCT	Cell_line.NT3_D_and_T200	Plate.99	GNB3	0.05	-0.194396110397791	pearson	1	Ttest_pvalue	Coefficient_of_eigenassay	SVD_pCMs_only2CTa	NoPrepr	SVD	9189	RNCT-NT3_D_and_T200	N	Kept components	RNCT
Drug	D_and_T200_NCT	RNCT	Cell_line.NT3_D_and_T200	Plate.99	GNB4	0.05	0.955040873416146	pearson	1	Ttest_pvalue	Coefficient_of_eigenassay	SVD_pCMs_only2CTa	NoPrepr	SVD	1516	RNCT-NT3_D_and_T200	N	Kept components	RNCT
Drug	D_and_T200_NCT	RNCT	Cell_line.NT3_D_and_T200	Plate.99	GNB5	0.05	-0.422727925246046	pearson	1	Ttest_pvalue	Coefficient_of_eigenassay	SVD_pCMs_only2CTa	NoPrepr	SVD	5953	RNCT-NT3_D_and_T200	N	Kept components	RNCT
Drug	D_and_T200_NCT	RNCT	Cell_line.NT3_D_and_T200	Plate.99	GNE	0.05	0.286659459723849	pearson	1	Ttest_pvalue	Coefficient_of_eigenassay	SVD_pCMs_only2CTa	NoPrepr	SVD	7717	RNCT-NT3_D_and_T200	N	Kept components	RNCT
Drug	D_and_T200_NCT	RNCT	Cell_line.NT3_D_and_T200	Plate.99	GNG11	0.05	-0.656366822527374	pearson	1	Ttest_pvalue	Coefficient_of_eigenassay	SVD_pCMs_only2CTa	NoPrepr	SVD	3584	RNCT-NT3_D_and_T200	N	Kept components	RNCT
Drug	D_and_T200_NCT	RNCT	Cell_line.NT3_D_and_T200	Plate.99	GNG12	0.05	0.320061769746041	pearson	1	Ttest_pvalue	Coefficient_of_eigenassay	SVD_pCMs_only2CTa	NoPrepr	SVD	7259	RNCT-NT3_D_and_T200	N	Kept components	RNCT
Drug	D_and_T200_NCT	RNCT	Cell_line.NT3_D_and_T200	Plate.99	GNG13	0.05	-0.00890852449405727	pearson	1	Ttest_pvalue	Coefficient_of_eigenassay	SVD_pCMs_only2CTa	NoPrepr	SVD	13461	RNCT-NT3_D_and_T200	N	Kept components	RNCT
Drug	D_and_T200_NCT	RNCT	Cell_line.NT3_D_and_T200	Plate.99	GNG2	0.05	-0.0173744825585168	pearson	1	Ttest_pvalue	Coefficient_of_eigenassay	SVD_pCMs_only2CTa	NoPrepr	SVD	12891	RNCT-NT3_D_and_T200	N	Kept components	RNCT
Drug	D_and_T200_NCT	RNCT	Cell_line.NT3_D_and_T200	Plate.99	GNG3	0.05	0.186145673204979	pearson	1	Ttest_pvalue	Coefficient_of_eigenassay	SVD_pCMs_only2CTa	NoPrepr	SVD	9318	RNCT-NT3_D_and_T200	N	Kept components	RNCT
Drug	D_and_T200_NCT	RNCT	Cell_line.NT3_D_and_T200	Plate.99	GNG4	0.05	-0.294090721596368	pearson	1	Ttest_pvalue	Coefficient_of_eigenassay	SVD_pCMs_only2CTa	NoPrepr	SVD	7606	RNCT-NT3_D_and_T200	N	Kept components	RNCT
Drug	D_and_T200_NCT	RNCT	Cell_line.NT3_D_and_T200	Plate.99	GNG5	0.05	-0.0741926368411814	pearson	1	Ttest_pvalue	Coefficient_of_eigenassay	SVD_pCMs_only2CTa	NoPrepr	SVD	11359	RNCT-NT3_D_and_T200	N	Kept components	RNCT
Drug	D_and_T200_NCT	RNCT	Cell_line.NT3_D_and_T200	Plate.99	GNG7	0.05	-0.211075086675869	pearson	1	Ttest_pvalue	Coefficient_of_eigenassay	SVD_pCMs_only2CTa	NoPrepr	SVD	8930	RNCT-NT3_D_and_T200	N	Kept components	RNCT
Drug	D_and_T200_NCT	RNCT	Cell_line.NT3_D_and_T200	Plate.99	GNG8	0.05	-0.446218302024407	pearson	1	Ttest_pvalue	Coefficient_of_eigenassay	SVD_pCMs_only2CTa	NoPrepr	SVD	5690	RNCT-NT3_D_and_T200	N	Kept components	RNCT
Drug	D_and_T200_NCT	RNCT	Cell_line.NT3_D_and_T200	Plate.99	GNL2	0.05	-0.0757410725903655	pearson	1	Ttest_pvalue	Coefficient_of_eigenassay	SVD_pCMs_only2CTa	NoPrepr	SVD	11320	RNCT-NT3_D_and_T200	N	Kept components	RNCT
Drug	D_and_T200_NCT	RNCT	Cell_line.NT3_D_and_T200	Plate.99	GNL3	0.05	-0.0704727400836135	pearson	1	Ttest_pvalue	Coefficient_of_eigenassay	SVD_pCMs_only2CTa	NoPrepr	SVD	11434	RNCT-NT3_D_and_T200	N	Kept components	RNCT
Drug	D_and_T200_NCT	RNCT	Cell_line.NT3_D_and_T200	Plate.99	GNL3L	0.05	0.310496381819304	pearson	1	Ttest_pvalue	Coefficient_of_eigenassay	SVD_pCMs_only2CTa	NoPrepr	SVD	7383	RNCT-NT3_D_and_T200	N	Kept components	RNCT
Drug	D_and_T200_NCT	RNCT	Cell_line.NT3_D_and_T200	Plate.99	GNPAT	0.05	0.0350565673499434	pearson	1	Ttest_pvalue	Coefficient_of_eigenassay	SVD_pCMs_only2CTa	NoPrepr	SVD	12253	RNCT-NT3_D_and_T200	N	Kept components	RNCT
Drug	D_and_T200_NCT	RNCT	Cell_line.NT3_D_and_T200	Plate.99	GNPDA1	0.05	-0.482248725339028	pearson	1	Ttest_pvalue	Coefficient_of_eigenassay	SVD_pCMs_only2CTa	NoPrepr	SVD	5282	RNCT-NT3_D_and_T200	N	Kept components	RNCT
Drug	D_and_T200_NCT	RNCT	Cell_line.NT3_D_and_T200	Plate.99	GNPDA2	0.05	0.646670122831009	pearson	1	Ttest_pvalue	Coefficient_of_eigenassay	SVD_pCMs_only2CTa	NoPrepr	SVD	3682	RNCT-NT3_D_and_T200	N	Kept components	RNCT
Drug	D_and_T200_NCT	RNCT	Cell_line.NT3_D_and_T200	Plate.99	GNPNAT1	0.05	0.0767743658407177	pearson	1	Ttest_pvalue	Coefficient_of_eigenassay	SVD_pCMs_only2CTa	NoPrepr	SVD	11294	RNCT-NT3_D_and_T200	N	Kept components	RNCT
Drug	D_and_T200_NCT	RNCT	Cell_line.NT3_D_and_T200	Plate.99	GNPTAB	0.05	0.97659638408595	pearson	1	Ttest_pvalue	Coefficient_of_eigenassay	SVD_pCMs_only2CTa	NoPrepr	SVD	1435	RNCT-NT3_D_and_T200	N	Kept components	RNCT
Drug	D_and_T200_NCT	RNCT	Cell_line.NT3_D_and_T200	Plate.99	GNPTG	0.05	-0.682014868927175	pearson	1	Ttest_pvalue	Coefficient_of_eigenassay	SVD_pCMs_only2CTa	NoPrepr	SVD	3349	RNCT-NT3_D_and_T200	N	Kept components	RNCT
Drug	D_and_T200_NCT	RNCT	Cell_line.NT3_D_and_T200	Plate.99	GNRH1	0.05	-1.03480394845239	pearson	1	Ttest_pvalue	Coefficient_of_eigenassay	SVD_pCMs_only2CTa	NoPrepr	SVD	1199	RNCT-NT3_D_and_T200	N	Kept components	RNCT
Drug	D_and_T200_NCT	RNCT	Cell_line.NT3_D_and_T200	Plate.99	GNRH2	0.05	0.718472629845775	pearson	1	Ttest_pvalue	Coefficient_of_eigenassay	SVD_pCMs_only2CTa	NoPrepr	SVD	3026	RNCT-NT3_D_and_T200	N	Kept components	RNCT
Drug	D_and_T200_NCT	RNCT	Cell_line.NT3_D_and_T200	Plate.99	GNRHR	0.05	0.000519538398646584	pearson	1	Ttest_pvalue	Coefficient_of_eigenassay	SVD_pCMs_only2CTa	NoPrepr	SVD	15010	RNCT-NT3_D_and_T200	N	Kept components	RNCT
Drug	D_and_T200_NCT	RNCT	Cell_line.NT3_D_and_T200	Plate.99	GNS	0.05	0.0455790645303567	pearson	1	Ttest_pvalue	Coefficient_of_eigenassay	SVD_pCMs_only2CTa	NoPrepr	SVD	11982	RNCT-NT3_D_and_T200	N	Kept components	RNCT
Drug	D_and_T200_NCT	RNCT	Cell_line.NT3_D_and_T200	Plate.99	GOLGA1	0.05	0.0589610353934547	pearson	1	Ttest_pvalue	Coefficient_of_eigenassay	SVD_pCMs_only2CTa	NoPrepr	SVD	11669	RNCT-NT3_D_and_T200	N	Kept components	RNCT
Drug	D_and_T200_NCT	RNCT	Cell_line.NT3_D_and_T200	Plate.99	GOLGA2	0.05	0.0497022130420549	pearson	1	Ttest_pvalue	Coefficient_of_eigenassay	SVD_pCMs_only2CTa	NoPrepr	SVD	11879	RNCT-NT3_D_and_T200	N	Kept components	RNCT
Drug	D_and_T200_NCT	RNCT	Cell_line.NT3_D_and_T200	Plate.99	GOLGA3	0.05	0.176929752572816	pearson	1	Ttest_pvalue	Coefficient_of_eigenassay	SVD_pCMs_only2CTa	NoPrepr	SVD	9476	RNCT-NT3_D_and_T200	N	Kept components	RNCT
Drug	D_and_T200_NCT	RNCT	Cell_line.NT3_D_and_T200	Plate.99	GOLGA4	0.05	1.25671231036091	pearson	1	Ttest_pvalue	Coefficient_of_eigenassay	SVD_pCMs_only2CTa	NoPrepr	SVD	579	RNCT-NT3_D_and_T200	N	Kept components	RNCT
Drug	D_and_T200_NCT	RNCT	Cell_line.NT3_D_and_T200	Plate.99	GOLGA5	0.05	0.120072291234946	pearson	1	Ttest_pvalue	Coefficient_of_eigenassay	SVD_pCMs_only2CTa	NoPrepr	SVD	10466	RNCT-NT3_D_and_T200	N	Kept components	RNCT
Drug	D_and_T200_NCT	RNCT	Cell_line.NT3_D_and_T200	Plate.99	GOLGA6L10	0.05	-0.00965252167409923	pearson	1	Ttest_pvalue	Coefficient_of_eigenassay	SVD_pCMs_only2CTa	NoPrepr	SVD	13400	RNCT-NT3_D_and_T200	N	Kept components	RNCT
Drug	D_and_T200_NCT	RNCT	Cell_line.NT3_D_and_T200	Plate.99	GOLGA6L3	0.05	-0.0125254683401649	pearson	1	Ttest_pvalue	Coefficient_of_eigenassay	SVD_pCMs_only2CTa	NoPrepr	SVD	13192	RNCT-NT3_D_and_T200	N	Kept components	RNCT
Drug	D_and_T200_NCT	RNCT	Cell_line.NT3_D_and_T200	Plate.99	GOLGA6L4	0.05	-0.881142939203095	pearson	1	Ttest_pvalue	Coefficient_of_eigenassay	SVD_pCMs_only2CTa	NoPrepr	SVD	1898	RNCT-NT3_D_and_T200	N	Kept components	RNCT
Drug	D_and_T200_NCT	RNCT	Cell_line.NT3_D_and_T200	Plate.99	GOLGA6L9	0.05	0.223742489394995	pearson	1	Ttest_pvalue	Coefficient_of_eigenassay	SVD_pCMs_only2CTa	NoPrepr	SVD	8726	RNCT-NT3_D_and_T200	N	Kept components	RNCT
Drug	D_and_T200_NCT	RNCT	Cell_line.NT3_D_and_T200	Plate.99	GOLGA7	0.05	0.199134636583699	pearson	1	Ttest_pvalue	Coefficient_of_eigenassay	SVD_pCMs_only2CTa	NoPrepr	SVD	9125	RNCT-NT3_D_and_T200	N	Kept components	RNCT
Drug	D_and_T200_NCT	RNCT	Cell_line.NT3_D_and_T200	Plate.99	GOLGA7B	0.05	-0.0102703598621919	pearson	1	Ttest_pvalue	Coefficient_of_eigenassay	SVD_pCMs_only2CTa	NoPrepr	SVD	13353	RNCT-NT3_D_and_T200	N	Kept components	RNCT
Drug	D_and_T200_NCT	RNCT	Cell_line.NT3_D_and_T200	Plate.99	GOLGA8A	0.05	0.180649612377437	pearson	1	Ttest_pvalue	Coefficient_of_eigenassay	SVD_pCMs_only2CTa	NoPrepr	SVD	9407	RNCT-NT3_D_and_T200	N	Kept components	RNCT
Drug	D_and_T200_NCT	RNCT	Cell_line.NT3_D_and_T200	Plate.99	GOLGA8B	0.05	-0.0148032360559821	pearson	1	Ttest_pvalue	Coefficient_of_eigenassay	SVD_pCMs_only2CTa	NoPrepr	SVD	13026	RNCT-NT3_D_and_T200	N	Kept components	RNCT
Drug	D_and_T200_NCT	RNCT	Cell_line.NT3_D_and_T200	Plate.99	GOLGA8H	0.05	2.51904469984368e-05	pearson	1	Ttest_pvalue	Coefficient_of_eigenassay	SVD_pCMs_only2CTa	NoPrepr	SVD	15293	RNCT-NT3_D_and_T200	N	Kept components	RNCT
Drug	D_and_T200_NCT	RNCT	Cell_line.NT3_D_and_T200	Plate.99	GOLGA8N	0.05	-0.00196250492075839	pearson	1	Ttest_pvalue	Coefficient_of_eigenassay	SVD_pCMs_only2CTa	NoPrepr	SVD	14539	RNCT-NT3_D_and_T200	N	Kept components	RNCT
Drug	D_and_T200_NCT	RNCT	Cell_line.NT3_D_and_T200	Plate.99	GOLGA8O	0.05	0.00235004827291454	pearson	1	Ttest_pvalue	Coefficient_of_eigenassay	SVD_pCMs_only2CTa	NoPrepr	SVD	14441	RNCT-NT3_D_and_T200	N	Kept components	RNCT
Drug	D_and_T200_NCT	RNCT	Cell_line.NT3_D_and_T200	Plate.99	GOLGB1	0.05	0.384536951069	pearson	1	Ttest_pvalue	Coefficient_of_eigenassay	SVD_pCMs_only2CTa	NoPrepr	SVD	6418	RNCT-NT3_D_and_T200	N	Kept components	RNCT
Drug	D_and_T200_NCT	RNCT	Cell_line.NT3_D_and_T200	Plate.99	GOLIM4	0.05	0.463668470339815	pearson	1	Ttest_pvalue	Coefficient_of_eigenassay	SVD_pCMs_only2CTa	NoPrepr	SVD	5512	RNCT-NT3_D_and_T200	N	Kept components	RNCT
Drug	D_and_T200_NCT	RNCT	Cell_line.NT3_D_and_T200	Plate.99	GOLM1	0.05	-0.031138995875914	pearson	1	Ttest_pvalue	Coefficient_of_eigenassay	SVD_pCMs_only2CTa	NoPrepr	SVD	12356	RNCT-NT3_D_and_T200	N	Kept components	RNCT
Drug	D_and_T200_NCT	RNCT	Cell_line.NT3_D_and_T200	Plate.99	GOLPH3	0.05	0.567968316518894	pearson	1	Ttest_pvalue	Coefficient_of_eigenassay	SVD_pCMs_only2CTa	NoPrepr	SVD	4369	RNCT-NT3_D_and_T200	N	Kept components	RNCT
Drug	D_and_T200_NCT	RNCT	Cell_line.NT3_D_and_T200	Plate.99	GOLPH3L	0.05	-0.376793599658828	pearson	1	Ttest_pvalue	Coefficient_of_eigenassay	SVD_pCMs_only2CTa	NoPrepr	SVD	6521	RNCT-NT3_D_and_T200	N	Kept components	RNCT
Drug	D_and_T200_NCT	RNCT	Cell_line.NT3_D_and_T200	Plate.99	GOLT1A	0.05	-0.400452497486715	pearson	1	Ttest_pvalue	Coefficient_of_eigenassay	SVD_pCMs_only2CTa	NoPrepr	SVD	6228	RNCT-NT3_D_and_T200	N	Kept components	RNCT
Drug	D_and_T200_NCT	RNCT	Cell_line.NT3_D_and_T200	Plate.99	GOLT1B	0.05	0.248994569707457	pearson	1	Ttest_pvalue	Coefficient_of_eigenassay	SVD_pCMs_only2CTa	NoPrepr	SVD	8305	RNCT-NT3_D_and_T200	N	Kept components	RNCT
Drug	D_and_T200_NCT	RNCT	Cell_line.NT3_D_and_T200	Plate.99	GON4L	0.05	0.293392339730316	pearson	1	Ttest_pvalue	Coefficient_of_eigenassay	SVD_pCMs_only2CTa	NoPrepr	SVD	7617	RNCT-NT3_D_and_T200	N	Kept components	RNCT
Drug	D_and_T200_NCT	RNCT	Cell_line.NT3_D_and_T200	Plate.99	GOPC	0.05	0.773610883143727	pearson	1	Ttest_pvalue	Coefficient_of_eigenassay	SVD_pCMs_only2CTa	NoPrepr	SVD	2606	RNCT-NT3_D_and_T200	N	Kept components	RNCT
Drug	D_and_T200_NCT	RNCT	Cell_line.NT3_D_and_T200	Plate.99	GORAB	0.05	1.1256898555412	pearson	1	Ttest_pvalue	Coefficient_of_eigenassay	SVD_pCMs_only2CTa	NoPrepr	SVD	904	RNCT-NT3_D_and_T200	N	Kept components	RNCT
Drug	D_and_T200_NCT	RNCT	Cell_line.NT3_D_and_T200	Plate.99	GORASP1	0.05	-0.276499516713828	pearson	1	Ttest_pvalue	Coefficient_of_eigenassay	SVD_pCMs_only2CTa	NoPrepr	SVD	7862	RNCT-NT3_D_and_T200	N	Kept components	RNCT
Drug	D_and_T200_NCT	RNCT	Cell_line.NT3_D_and_T200	Plate.99	GORASP2	0.05	-0.282423563107549	pearson	1	Ttest_pvalue	Coefficient_of_eigenassay	SVD_pCMs_only2CTa	NoPrepr	SVD	7788	RNCT-NT3_D_and_T200	N	Kept components	RNCT
Drug	D_and_T200_NCT	RNCT	Cell_line.NT3_D_and_T200	Plate.99	GOSR1	0.05	0.246178261053764	pearson	1	Ttest_pvalue	Coefficient_of_eigenassay	SVD_pCMs_only2CTa	NoPrepr	SVD	8344	RNCT-NT3_D_and_T200	N	Kept components	RNCT
Drug	D_and_T200_NCT	RNCT	Cell_line.NT3_D_and_T200	Plate.99	GOSR2	0.05	-0.240277544533222	pearson	1	Ttest_pvalue	Coefficient_of_eigenassay	SVD_pCMs_only2CTa	NoPrepr	SVD	8441	RNCT-NT3_D_and_T200	N	Kept components	RNCT
Drug	D_and_T200_NCT	RNCT	Cell_line.NT3_D_and_T200	Plate.99	GOT1	0.05	-0.147467130165714	pearson	1	Ttest_pvalue	Coefficient_of_eigenassay	SVD_pCMs_only2CTa	NoPrepr	SVD	9989	RNCT-NT3_D_and_T200	N	Kept components	RNCT
Drug	D_and_T200_NCT	RNCT	Cell_line.NT3_D_and_T200	Plate.99	GOT1L1	0.05	0.0198778137537121	pearson	1	Ttest_pvalue	Coefficient_of_eigenassay	SVD_pCMs_only2CTa	NoPrepr	SVD	12758	RNCT-NT3_D_and_T200	N	Kept components	RNCT
Drug	D_and_T200_NCT	RNCT	Cell_line.NT3_D_and_T200	Plate.99	GOT2	0.05	-0.46794846430597	pearson	1	Ttest_pvalue	Coefficient_of_eigenassay	SVD_pCMs_only2CTa	NoPrepr	SVD	5463	RNCT-NT3_D_and_T200	N	Kept components	RNCT
Drug	D_and_T200_NCT	RNCT	Cell_line.NT3_D_and_T200	Plate.99	GP1BA	0.05	0.369748508784393	pearson	1	Ttest_pvalue	Coefficient_of_eigenassay	SVD_pCMs_only2CTa	NoPrepr	SVD	6612	RNCT-NT3_D_and_T200	N	Kept components	RNCT
Drug	D_and_T200_NCT	RNCT	Cell_line.NT3_D_and_T200	Plate.99	GP5	0.05	0.0818513163069481	pearson	1	Ttest_pvalue	Coefficient_of_eigenassay	SVD_pCMs_only2CTa	NoPrepr	SVD	11197	RNCT-NT3_D_and_T200	N	Kept components	RNCT
Drug	D_and_T200_NCT	RNCT	Cell_line.NT3_D_and_T200	Plate.99	GPAA1	0.05	-0.785682320506874	pearson	1	Ttest_pvalue	Coefficient_of_eigenassay	SVD_pCMs_only2CTa	NoPrepr	SVD	2522	RNCT-NT3_D_and_T200	N	Kept components	RNCT
Drug	D_and_T200_NCT	RNCT	Cell_line.NT3_D_and_T200	Plate.99	GPALPP1	0.05	0.232699367278471	pearson	1	Ttest_pvalue	Coefficient_of_eigenassay	SVD_pCMs_only2CTa	NoPrepr	SVD	8571	RNCT-NT3_D_and_T200	N	Kept components	RNCT
Drug	D_and_T200_NCT	RNCT	Cell_line.NT3_D_and_T200	Plate.99	GPAM	0.05	0.647638224844121	pearson	1	Ttest_pvalue	Coefficient_of_eigenassay	SVD_pCMs_only2CTa	NoPrepr	SVD	3669	RNCT-NT3_D_and_T200	N	Kept components	RNCT
Drug	D_and_T200_NCT	RNCT	Cell_line.NT3_D_and_T200	Plate.99	GPAT2	0.05	-0.227763271572481	pearson	1	Ttest_pvalue	Coefficient_of_eigenassay	SVD_pCMs_only2CTa	NoPrepr	SVD	8653	RNCT-NT3_D_and_T200	N	Kept components	RNCT
Drug	D_and_T200_NCT	RNCT	Cell_line.NT3_D_and_T200	Plate.99	GPAT3	0.05	1.376961658764	pearson	1	Ttest_pvalue	Coefficient_of_eigenassay	SVD_pCMs_only2CTa	NoPrepr	SVD	422	RNCT-NT3_D_and_T200	N	Kept components	RNCT
Drug	D_and_T200_NCT	RNCT	Cell_line.NT3_D_and_T200	Plate.99	GPAT4	0.05	-0.294400738083643	pearson	1	Ttest_pvalue	Coefficient_of_eigenassay	SVD_pCMs_only2CTa	NoPrepr	SVD	7599	RNCT-NT3_D_and_T200	N	Kept components	RNCT
Drug	D_and_T200_NCT	RNCT	Cell_line.NT3_D_and_T200	Plate.99	GPATCH1	0.05	-0.185979100485463	pearson	1	Ttest_pvalue	Coefficient_of_eigenassay	SVD_pCMs_only2CTa	NoPrepr	SVD	9322	RNCT-NT3_D_and_T200	N	Kept components	RNCT
Drug	D_and_T200_NCT	RNCT	Cell_line.NT3_D_and_T200	Plate.99	GPATCH11	0.05	0.182253875257617	pearson	1	Ttest_pvalue	Coefficient_of_eigenassay	SVD_pCMs_only2CTa	NoPrepr	SVD	9378	RNCT-NT3_D_and_T200	N	Kept components	RNCT
Drug	D_and_T200_NCT	RNCT	Cell_line.NT3_D_and_T200	Plate.99	GPATCH2	0.05	0.551638202138656	pearson	1	Ttest_pvalue	Coefficient_of_eigenassay	SVD_pCMs_only2CTa	NoPrepr	SVD	4543	RNCT-NT3_D_and_T200	N	Kept components	RNCT
Drug	D_and_T200_NCT	RNCT	Cell_line.NT3_D_and_T200	Plate.99	GPATCH2L	0.05	0.812050454771219	pearson	1	Ttest_pvalue	Coefficient_of_eigenassay	SVD_pCMs_only2CTa	NoPrepr	SVD	2337	RNCT-NT3_D_and_T200	N	Kept components	RNCT
Drug	D_and_T200_NCT	RNCT	Cell_line.NT3_D_and_T200	Plate.99	GPATCH3	0.05	-0.456373490728492	pearson	1	Ttest_pvalue	Coefficient_of_eigenassay	SVD_pCMs_only2CTa	NoPrepr	SVD	5583	RNCT-NT3_D_and_T200	N	Kept components	RNCT
Drug	D_and_T200_NCT	RNCT	Cell_line.NT3_D_and_T200	Plate.99	GPATCH4	0.05	-0.340281197707332	pearson	1	Ttest_pvalue	Coefficient_of_eigenassay	SVD_pCMs_only2CTa	NoPrepr	SVD	6971	RNCT-NT3_D_and_T200	N	Kept components	RNCT
Drug	D_and_T200_NCT	RNCT	Cell_line.NT3_D_and_T200	Plate.99	GPATCH8	0.05	0.358258576535906	pearson	1	Ttest_pvalue	Coefficient_of_eigenassay	SVD_pCMs_only2CTa	NoPrepr	SVD	6756	RNCT-NT3_D_and_T200	N	Kept components	RNCT
Drug	D_and_T200_NCT	RNCT	Cell_line.NT3_D_and_T200	Plate.99	GPBAR1	0.05	-2.96030333332365	pearson	1	Ttest_pvalue	Coefficient_of_eigenassay	SVD_pCMs_only2CTa	NoPrepr	SVD	24	RNCT-NT3_D_and_T200	N	Kept components	RNCT
Drug	D_and_T200_NCT	RNCT	Cell_line.NT3_D_and_T200	Plate.99	GPBP1	0.05	0.402349676413239	pearson	1	Ttest_pvalue	Coefficient_of_eigenassay	SVD_pCMs_only2CTa	NoPrepr	SVD	6201	RNCT-NT3_D_and_T200	N	Kept components	RNCT
Drug	D_and_T200_NCT	RNCT	Cell_line.NT3_D_and_T200	Plate.99	GPBP1L1	0.05	0.28500029130852	pearson	1	Ttest_pvalue	Coefficient_of_eigenassay	SVD_pCMs_only2CTa	NoPrepr	SVD	7748	RNCT-NT3_D_and_T200	N	Kept components	RNCT
Drug	D_and_T200_NCT	RNCT	Cell_line.NT3_D_and_T200	Plate.99	GPC1	0.05	-0.546307515438677	pearson	1	Ttest_pvalue	Coefficient_of_eigenassay	SVD_pCMs_only2CTa	NoPrepr	SVD	4595	RNCT-NT3_D_and_T200	N	Kept components	RNCT
Drug	D_and_T200_NCT	RNCT	Cell_line.NT3_D_and_T200	Plate.99	GPC2	0.05	-0.47759048246343	pearson	1	Ttest_pvalue	Coefficient_of_eigenassay	SVD_pCMs_only2CTa	NoPrepr	SVD	5343	RNCT-NT3_D_and_T200	N	Kept components	RNCT
Drug	D_and_T200_NCT	RNCT	Cell_line.NT3_D_and_T200	Plate.99	GPC3	0.05	-2.70513363172503	pearson	1	Ttest_pvalue	Coefficient_of_eigenassay	SVD_pCMs_only2CTa	NoPrepr	SVD	42	RNCT-NT3_D_and_T200	N	Kept components	RNCT
Drug	D_and_T200_NCT	RNCT	Cell_line.NT3_D_and_T200	Plate.99	GPC4	0.05	0.127526929266558	pearson	1	Ttest_pvalue	Coefficient_of_eigenassay	SVD_pCMs_only2CTa	NoPrepr	SVD	10344	RNCT-NT3_D_and_T200	N	Kept components	RNCT
Drug	D_and_T200_NCT	RNCT	Cell_line.NT3_D_and_T200	Plate.99	GPC5	0.05	-0.00315016130749247	pearson	1	Ttest_pvalue	Coefficient_of_eigenassay	SVD_pCMs_only2CTa	NoPrepr	SVD	14265	RNCT-NT3_D_and_T200	N	Kept components	RNCT
Drug	D_and_T200_NCT	RNCT	Cell_line.NT3_D_and_T200	Plate.99	GPC6	0.05	0.376558813513369	pearson	1	Ttest_pvalue	Coefficient_of_eigenassay	SVD_pCMs_only2CTa	NoPrepr	SVD	6526	RNCT-NT3_D_and_T200	N	Kept components	RNCT
Drug	D_and_T200_NCT	RNCT	Cell_line.NT3_D_and_T200	Plate.99	GPCPD1	0.05	0.332568217971666	pearson	1	Ttest_pvalue	Coefficient_of_eigenassay	SVD_pCMs_only2CTa	NoPrepr	SVD	7090	RNCT-NT3_D_and_T200	N	Kept components	RNCT
Drug	D_and_T200_NCT	RNCT	Cell_line.NT3_D_and_T200	Plate.99	GPD1	0.05	-0.478116224650838	pearson	1	Ttest_pvalue	Coefficient_of_eigenassay	SVD_pCMs_only2CTa	NoPrepr	SVD	5337	RNCT-NT3_D_and_T200	N	Kept components	RNCT
Drug	D_and_T200_NCT	RNCT	Cell_line.NT3_D_and_T200	Plate.99	GPD1L	0.05	0.167353933164345	pearson	1	Ttest_pvalue	Coefficient_of_eigenassay	SVD_pCMs_only2CTa	NoPrepr	SVD	9649	RNCT-NT3_D_and_T200	N	Kept components	RNCT
Drug	D_and_T200_NCT	RNCT	Cell_line.NT3_D_and_T200	Plate.99	GPD2	0.05	0.486337950031286	pearson	1	Ttest_pvalue	Coefficient_of_eigenassay	SVD_pCMs_only2CTa	NoPrepr	SVD	5236	RNCT-NT3_D_and_T200	N	Kept components	RNCT
Drug	D_and_T200_NCT	RNCT	Cell_line.NT3_D_and_T200	Plate.99	GPER1	0.05	0.246234014485968	pearson	1	Ttest_pvalue	Coefficient_of_eigenassay	SVD_pCMs_only2CTa	NoPrepr	SVD	8342	RNCT-NT3_D_and_T200	N	Kept components	RNCT
Drug	D_and_T200_NCT	RNCT	Cell_line.NT3_D_and_T200	Plate.99	GPHN	0.05	0.47229233020418	pearson	1	Ttest_pvalue	Coefficient_of_eigenassay	SVD_pCMs_only2CTa	NoPrepr	SVD	5416	RNCT-NT3_D_and_T200	N	Kept components	RNCT
Drug	D_and_T200_NCT	RNCT	Cell_line.NT3_D_and_T200	Plate.99	GPI	0.05	-0.753205466631303	pearson	1	Ttest_pvalue	Coefficient_of_eigenassay	SVD_pCMs_only2CTa	NoPrepr	SVD	2748	RNCT-NT3_D_and_T200	N	Kept components	RNCT
Drug	D_and_T200_NCT	RNCT	Cell_line.NT3_D_and_T200	Plate.99	GPKOW	0.05	-0.561389995816491	pearson	1	Ttest_pvalue	Coefficient_of_eigenassay	SVD_pCMs_only2CTa	NoPrepr	SVD	4442	RNCT-NT3_D_and_T200	N	Kept components	RNCT
Drug	D_and_T200_NCT	RNCT	Cell_line.NT3_D_and_T200	Plate.99	GPLD1	0.05	0.376738039419381	pearson	1	Ttest_pvalue	Coefficient_of_eigenassay	SVD_pCMs_only2CTa	NoPrepr	SVD	6522	RNCT-NT3_D_and_T200	N	Kept components	RNCT
Drug	D_and_T200_NCT	RNCT	Cell_line.NT3_D_and_T200	Plate.99	GPM6A	0.05	0.430097896175142	pearson	1	Ttest_pvalue	Coefficient_of_eigenassay	SVD_pCMs_only2CTa	NoPrepr	SVD	5876	RNCT-NT3_D_and_T200	N	Kept components	RNCT
Drug	D_and_T200_NCT	RNCT	Cell_line.NT3_D_and_T200	Plate.99	GPM6B	0.05	0.281846287840518	pearson	1	Ttest_pvalue	Coefficient_of_eigenassay	SVD_pCMs_only2CTa	NoPrepr	SVD	7796	RNCT-NT3_D_and_T200	N	Kept components	RNCT
Drug	D_and_T200_NCT	RNCT	Cell_line.NT3_D_and_T200	Plate.99	GPN1	0.05	0.0622565831108704	pearson	1	Ttest_pvalue	Coefficient_of_eigenassay	SVD_pCMs_only2CTa	NoPrepr	SVD	11602	RNCT-NT3_D_and_T200	N	Kept components	RNCT
Drug	D_and_T200_NCT	RNCT	Cell_line.NT3_D_and_T200	Plate.99	GPN2	0.05	-0.365907708618091	pearson	1	Ttest_pvalue	Coefficient_of_eigenassay	SVD_pCMs_only2CTa	NoPrepr	SVD	6661	RNCT-NT3_D_and_T200	N	Kept components	RNCT
Drug	D_and_T200_NCT	RNCT	Cell_line.NT3_D_and_T200	Plate.99	GPN3	0.05	0.297334338830553	pearson	1	Ttest_pvalue	Coefficient_of_eigenassay	SVD_pCMs_only2CTa	NoPrepr	SVD	7559	RNCT-NT3_D_and_T200	N	Kept components	RNCT
Drug	D_and_T200_NCT	RNCT	Cell_line.NT3_D_and_T200	Plate.99	GPNMB	0.05	0.0624773363510113	pearson	1	Ttest_pvalue	Coefficient_of_eigenassay	SVD_pCMs_only2CTa	NoPrepr	SVD	11595	RNCT-NT3_D_and_T200	N	Kept components	RNCT
Drug	D_and_T200_NCT	RNCT	Cell_line.NT3_D_and_T200	Plate.99	GPR1	0.05	-0.148457242239961	pearson	1	Ttest_pvalue	Coefficient_of_eigenassay	SVD_pCMs_only2CTa	NoPrepr	SVD	9975	RNCT-NT3_D_and_T200	N	Kept components	RNCT
Drug	D_and_T200_NCT	RNCT	Cell_line.NT3_D_and_T200	Plate.99	GPR107	0.05	0.0494267808053798	pearson	1	Ttest_pvalue	Coefficient_of_eigenassay	SVD_pCMs_only2CTa	NoPrepr	SVD	11887	RNCT-NT3_D_and_T200	N	Kept components	RNCT
Drug	D_and_T200_NCT	RNCT	Cell_line.NT3_D_and_T200	Plate.99	GPR108	0.05	-0.739440501446441	pearson	1	Ttest_pvalue	Coefficient_of_eigenassay	SVD_pCMs_only2CTa	NoPrepr	SVD	2843	RNCT-NT3_D_and_T200	N	Kept components	RNCT
Drug	D_and_T200_NCT	RNCT	Cell_line.NT3_D_and_T200	Plate.99	GPR12	0.05	-0.000186191886047402	pearson	1	Ttest_pvalue	Coefficient_of_eigenassay	SVD_pCMs_only2CTa	NoPrepr	SVD	15196	RNCT-NT3_D_and_T200	N	Kept components	RNCT
Drug	D_and_T200_NCT	RNCT	Cell_line.NT3_D_and_T200	Plate.99	GPR132	0.05	0.00394068558664575	pearson	1	Ttest_pvalue	Coefficient_of_eigenassay	SVD_pCMs_only2CTa	NoPrepr	SVD	14121	RNCT-NT3_D_and_T200	N	Kept components	RNCT
Drug	D_and_T200_NCT	RNCT	Cell_line.NT3_D_and_T200	Plate.99	GPR135	0.05	0.764391724459102	pearson	1	Ttest_pvalue	Coefficient_of_eigenassay	SVD_pCMs_only2CTa	NoPrepr	SVD	2671	RNCT-NT3_D_and_T200	N	Kept components	RNCT
Drug	D_and_T200_NCT	RNCT	Cell_line.NT3_D_and_T200	Plate.99	GPR137	0.05	-0.750281298035424	pearson	1	Ttest_pvalue	Coefficient_of_eigenassay	SVD_pCMs_only2CTa	NoPrepr	SVD	2767	RNCT-NT3_D_and_T200	N	Kept components	RNCT
Drug	D_and_T200_NCT	RNCT	Cell_line.NT3_D_and_T200	Plate.99	GPR137B	0.05	-0.0383857180128469	pearson	1	Ttest_pvalue	Coefficient_of_eigenassay	SVD_pCMs_only2CTa	NoPrepr	SVD	12156	RNCT-NT3_D_and_T200	N	Kept components	RNCT
Drug	D_and_T200_NCT	RNCT	Cell_line.NT3_D_and_T200	Plate.99	GPR137C	0.05	0.300014656390724	pearson	1	Ttest_pvalue	Coefficient_of_eigenassay	SVD_pCMs_only2CTa	NoPrepr	SVD	7526	RNCT-NT3_D_and_T200	N	Kept components	RNCT
Drug	D_and_T200_NCT	RNCT	Cell_line.NT3_D_and_T200	Plate.99	GPR143	0.05	-0.601678365622879	pearson	1	Ttest_pvalue	Coefficient_of_eigenassay	SVD_pCMs_only2CTa	NoPrepr	SVD	4052	RNCT-NT3_D_and_T200	N	Kept components	RNCT
Drug	D_and_T200_NCT	RNCT	Cell_line.NT3_D_and_T200	Plate.99	GPR146	0.05	0.029357288602274	pearson	1	Ttest_pvalue	Coefficient_of_eigenassay	SVD_pCMs_only2CTa	NoPrepr	SVD	12412	RNCT-NT3_D_and_T200	N	Kept components	RNCT
Drug	D_and_T200_NCT	RNCT	Cell_line.NT3_D_and_T200	Plate.99	GPR153	0.05	-0.995051719028395	pearson	1	Ttest_pvalue	Coefficient_of_eigenassay	SVD_pCMs_only2CTa	NoPrepr	SVD	1346	RNCT-NT3_D_and_T200	N	Kept components	RNCT
Drug	D_and_T200_NCT	RNCT	Cell_line.NT3_D_and_T200	Plate.99	GPR155	0.05	0.500622180218216	pearson	1	Ttest_pvalue	Coefficient_of_eigenassay	SVD_pCMs_only2CTa	NoPrepr	SVD	5071	RNCT-NT3_D_and_T200	N	Kept components	RNCT
Drug	D_and_T200_NCT	RNCT	Cell_line.NT3_D_and_T200	Plate.99	GPR156	0.05	0.00240178838836235	pearson	1	Ttest_pvalue	Coefficient_of_eigenassay	SVD_pCMs_only2CTa	NoPrepr	SVD	14428	RNCT-NT3_D_and_T200	N	Kept components	RNCT
Drug	D_and_T200_NCT	RNCT	Cell_line.NT3_D_and_T200	Plate.99	GPR157	0.05	0.97839910907357	pearson	1	Ttest_pvalue	Coefficient_of_eigenassay	SVD_pCMs_only2CTa	NoPrepr	SVD	1425	RNCT-NT3_D_and_T200	N	Kept components	RNCT
Drug	D_and_T200_NCT	RNCT	Cell_line.NT3_D_and_T200	Plate.99	GPR158	0.05	0.527456122325809	pearson	1	Ttest_pvalue	Coefficient_of_eigenassay	SVD_pCMs_only2CTa	NoPrepr	SVD	4779	RNCT-NT3_D_and_T200	N	Kept components	RNCT
Drug	D_and_T200_NCT	RNCT	Cell_line.NT3_D_and_T200	Plate.99	GPR160	0.05	-0.0164475142008868	pearson	1	Ttest_pvalue	Coefficient_of_eigenassay	SVD_pCMs_only2CTa	NoPrepr	SVD	12936	RNCT-NT3_D_and_T200	N	Kept components	RNCT
Drug	D_and_T200_NCT	RNCT	Cell_line.NT3_D_and_T200	Plate.99	GPR161	0.05	0.033419237119349	pearson	1	Ttest_pvalue	Coefficient_of_eigenassay	SVD_pCMs_only2CTa	NoPrepr	SVD	12295	RNCT-NT3_D_and_T200	N	Kept components	RNCT
Drug	D_and_T200_NCT	RNCT	Cell_line.NT3_D_and_T200	Plate.99	GPR162	0.05	-0.157868117953738	pearson	1	Ttest_pvalue	Coefficient_of_eigenassay	SVD_pCMs_only2CTa	NoPrepr	SVD	9795	RNCT-NT3_D_and_T200	N	Kept components	RNCT
Drug	D_and_T200_NCT	RNCT	Cell_line.NT3_D_and_T200	Plate.99	GPR17	0.05	0.473345139029533	pearson	1	Ttest_pvalue	Coefficient_of_eigenassay	SVD_pCMs_only2CTa	NoPrepr	SVD	5402	RNCT-NT3_D_and_T200	N	Kept components	RNCT
Drug	D_and_T200_NCT	RNCT	Cell_line.NT3_D_and_T200	Plate.99	GPR171	0.05	-0.00958926871088274	pearson	1	Ttest_pvalue	Coefficient_of_eigenassay	SVD_pCMs_only2CTa	NoPrepr	SVD	13406	RNCT-NT3_D_and_T200	N	Kept components	RNCT
Drug	D_and_T200_NCT	RNCT	Cell_line.NT3_D_and_T200	Plate.99	GPR173	0.05	-0.150025478762602	pearson	1	Ttest_pvalue	Coefficient_of_eigenassay	SVD_pCMs_only2CTa	NoPrepr	SVD	9939	RNCT-NT3_D_and_T200	N	Kept components	RNCT
Drug	D_and_T200_NCT	RNCT	Cell_line.NT3_D_and_T200	Plate.99	GPR176	0.05	-0.0813921052908718	pearson	1	Ttest_pvalue	Coefficient_of_eigenassay	SVD_pCMs_only2CTa	NoPrepr	SVD	11206	RNCT-NT3_D_and_T200	N	Kept components	RNCT
Drug	D_and_T200_NCT	RNCT	Cell_line.NT3_D_and_T200	Plate.99	GPR18	0.05	0.523576574639	pearson	1	Ttest_pvalue	Coefficient_of_eigenassay	SVD_pCMs_only2CTa	NoPrepr	SVD	4819	RNCT-NT3_D_and_T200	N	Kept components	RNCT
Drug	D_and_T200_NCT	RNCT	Cell_line.NT3_D_and_T200	Plate.99	GPR180	0.05	0.987792731639459	pearson	1	Ttest_pvalue	Coefficient_of_eigenassay	SVD_pCMs_only2CTa	NoPrepr	SVD	1385	RNCT-NT3_D_and_T200	N	Kept components	RNCT
Drug	D_and_T200_NCT	RNCT	Cell_line.NT3_D_and_T200	Plate.99	GPR182	0.05	-0.00570241357982689	pearson	1	Ttest_pvalue	Coefficient_of_eigenassay	SVD_pCMs_only2CTa	NoPrepr	SVD	13816	RNCT-NT3_D_and_T200	N	Kept components	RNCT
Drug	D_and_T200_NCT	RNCT	Cell_line.NT3_D_and_T200	Plate.99	GPR183	0.05	0.587693073469133	pearson	1	Ttest_pvalue	Coefficient_of_eigenassay	SVD_pCMs_only2CTa	NoPrepr	SVD	4206	RNCT-NT3_D_and_T200	N	Kept components	RNCT
Drug	D_and_T200_NCT	RNCT	Cell_line.NT3_D_and_T200	Plate.99	GPR19	0.05	0.00744271930664686	pearson	1	Ttest_pvalue	Coefficient_of_eigenassay	SVD_pCMs_only2CTa	NoPrepr	SVD	13609	RNCT-NT3_D_and_T200	N	Kept components	RNCT
Drug	D_and_T200_NCT	RNCT	Cell_line.NT3_D_and_T200	Plate.99	GPR21	0.05	1.18438624957174	pearson	1	Ttest_pvalue	Coefficient_of_eigenassay	SVD_pCMs_only2CTa	NoPrepr	SVD	728	RNCT-NT3_D_and_T200	N	Kept components	RNCT
Drug	D_and_T200_NCT	RNCT	Cell_line.NT3_D_and_T200	Plate.99	GPR22	0.05	-0.144935932986055	pearson	1	Ttest_pvalue	Coefficient_of_eigenassay	SVD_pCMs_only2CTa	NoPrepr	SVD	10029	RNCT-NT3_D_and_T200	N	Kept components	RNCT
Drug	D_and_T200_NCT	RNCT	Cell_line.NT3_D_and_T200	Plate.99	GPR26	0.05	-0.00183617442974637	pearson	1	Ttest_pvalue	Coefficient_of_eigenassay	SVD_pCMs_only2CTa	NoPrepr	SVD	14582	RNCT-NT3_D_and_T200	N	Kept components	RNCT
Drug	D_and_T200_NCT	RNCT	Cell_line.NT3_D_and_T200	Plate.99	GPR27	0.05	-0.000838428220117727	pearson	1	Ttest_pvalue	Coefficient_of_eigenassay	SVD_pCMs_only2CTa	NoPrepr	SVD	14880	RNCT-NT3_D_and_T200	N	Kept components	RNCT
Drug	D_and_T200_NCT	RNCT	Cell_line.NT3_D_and_T200	Plate.99	GPR3	0.05	-0.952578141041846	pearson	1	Ttest_pvalue	Coefficient_of_eigenassay	SVD_pCMs_only2CTa	NoPrepr	SVD	1529	RNCT-NT3_D_and_T200	N	Kept components	RNCT
Drug	D_and_T200_NCT	RNCT	Cell_line.NT3_D_and_T200	Plate.99	GPR34	0.05	-0.013594245279183	pearson	1	Ttest_pvalue	Coefficient_of_eigenassay	SVD_pCMs_only2CTa	NoPrepr	SVD	13104	RNCT-NT3_D_and_T200	N	Kept components	RNCT
Drug	D_and_T200_NCT	RNCT	Cell_line.NT3_D_and_T200	Plate.99	GPR35	0.05	-0.137112006945865	pearson	1	Ttest_pvalue	Coefficient_of_eigenassay	SVD_pCMs_only2CTa	NoPrepr	SVD	10172	RNCT-NT3_D_and_T200	N	Kept components	RNCT
Drug	D_and_T200_NCT	RNCT	Cell_line.NT3_D_and_T200	Plate.99	GPR37	0.05	-0.151974907205287	pearson	1	Ttest_pvalue	Coefficient_of_eigenassay	SVD_pCMs_only2CTa	NoPrepr	SVD	9901	RNCT-NT3_D_and_T200	N	Kept components	RNCT
Drug	D_and_T200_NCT	RNCT	Cell_line.NT3_D_and_T200	Plate.99	GPR37L1	0.05	-0.0191775554652431	pearson	1	Ttest_pvalue	Coefficient_of_eigenassay	SVD_pCMs_only2CTa	NoPrepr	SVD	12792	RNCT-NT3_D_and_T200	N	Kept components	RNCT
Drug	D_and_T200_NCT	RNCT	Cell_line.NT3_D_and_T200	Plate.99	GPR39	0.05	0.0178224609484617	pearson	1	Ttest_pvalue	Coefficient_of_eigenassay	SVD_pCMs_only2CTa	NoPrepr	SVD	12867	RNCT-NT3_D_and_T200	N	Kept components	RNCT
Drug	D_and_T200_NCT	RNCT	Cell_line.NT3_D_and_T200	Plate.99	GPR50	0.05	0.00210592436742666	pearson	1	Ttest_pvalue	Coefficient_of_eigenassay	SVD_pCMs_only2CTa	NoPrepr	SVD	14495	RNCT-NT3_D_and_T200	N	Kept components	RNCT
Drug	D_and_T200_NCT	RNCT	Cell_line.NT3_D_and_T200	Plate.99	GPR52	0.05	0.00390598021301109	pearson	1	Ttest_pvalue	Coefficient_of_eigenassay	SVD_pCMs_only2CTa	NoPrepr	SVD	14130	RNCT-NT3_D_and_T200	N	Kept components	RNCT
Drug	D_and_T200_NCT	RNCT	Cell_line.NT3_D_and_T200	Plate.99	GPR61	0.05	0.000237142794401783	pearson	1	Ttest_pvalue	Coefficient_of_eigenassay	SVD_pCMs_only2CTa	NoPrepr	SVD	15156	RNCT-NT3_D_and_T200	N	Kept components	RNCT
Drug	D_and_T200_NCT	RNCT	Cell_line.NT3_D_and_T200	Plate.99	GPR62	0.05	-0.00238455003332513	pearson	1	Ttest_pvalue	Coefficient_of_eigenassay	SVD_pCMs_only2CTa	NoPrepr	SVD	14433	RNCT-NT3_D_and_T200	N	Kept components	RNCT
Drug	D_and_T200_NCT	RNCT	Cell_line.NT3_D_and_T200	Plate.99	GPR63	0.05	0.416566222042371	pearson	1	Ttest_pvalue	Coefficient_of_eigenassay	SVD_pCMs_only2CTa	NoPrepr	SVD	6030	RNCT-NT3_D_and_T200	N	Kept components	RNCT
Drug	D_and_T200_NCT	RNCT	Cell_line.NT3_D_and_T200	Plate.99	GPR68	0.05	0.0649900051014895	pearson	1	Ttest_pvalue	Coefficient_of_eigenassay	SVD_pCMs_only2CTa	NoPrepr	SVD	11542	RNCT-NT3_D_and_T200	N	Kept components	RNCT
Drug	D_and_T200_NCT	RNCT	Cell_line.NT3_D_and_T200	Plate.99	GPR75	0.05	0.253907280711405	pearson	1	Ttest_pvalue	Coefficient_of_eigenassay	SVD_pCMs_only2CTa	NoPrepr	SVD	8227	RNCT-NT3_D_and_T200	N	Kept components	RNCT
Drug	D_and_T200_NCT	RNCT	Cell_line.NT3_D_and_T200	Plate.99	GPR82	0.05	0.031742347546243	pearson	1	Ttest_pvalue	Coefficient_of_eigenassay	SVD_pCMs_only2CTa	NoPrepr	SVD	12340	RNCT-NT3_D_and_T200	N	Kept components	RNCT
Drug	D_and_T200_NCT	RNCT	Cell_line.NT3_D_and_T200	Plate.99	GPR83	0.05	-0.00544948180778833	pearson	1	Ttest_pvalue	Coefficient_of_eigenassay	SVD_pCMs_only2CTa	NoPrepr	SVD	13857	RNCT-NT3_D_and_T200	N	Kept components	RNCT
Drug	D_and_T200_NCT	RNCT	Cell_line.NT3_D_and_T200	Plate.99	GPR85	0.05	-0.000716406769256571	pearson	1	Ttest_pvalue	Coefficient_of_eigenassay	SVD_pCMs_only2CTa	NoPrepr	SVD	14923	RNCT-NT3_D_and_T200	N	Kept components	RNCT
Drug	D_and_T200_NCT	RNCT	Cell_line.NT3_D_and_T200	Plate.99	GPR87	0.05	-0.00247068587269744	pearson	1	Ttest_pvalue	Coefficient_of_eigenassay	SVD_pCMs_only2CTa	NoPrepr	SVD	14412	RNCT-NT3_D_and_T200	N	Kept components	RNCT
Drug	D_and_T200_NCT	RNCT	Cell_line.NT3_D_and_T200	Plate.99	GPR89A	0.05	-0.435242266236134	pearson	1	Ttest_pvalue	Coefficient_of_eigenassay	SVD_pCMs_only2CTa	NoPrepr	SVD	5818	RNCT-NT3_D_and_T200	N	Kept components	RNCT
Drug	D_and_T200_NCT	RNCT	Cell_line.NT3_D_and_T200	Plate.99	GPR89B	0.05	-0.442311232636189	pearson	1	Ttest_pvalue	Coefficient_of_eigenassay	SVD_pCMs_only2CTa	NoPrepr	SVD	5737	RNCT-NT3_D_and_T200	N	Kept components	RNCT
Drug	D_and_T200_NCT	RNCT	Cell_line.NT3_D_and_T200	Plate.99	GPRASP1	0.05	0.624128266309157	pearson	1	Ttest_pvalue	Coefficient_of_eigenassay	SVD_pCMs_only2CTa	NoPrepr	SVD	3865	RNCT-NT3_D_and_T200	N	Kept components	RNCT
Drug	D_and_T200_NCT	RNCT	Cell_line.NT3_D_and_T200	Plate.99	GPRASP2	0.05	-0.0105328001248508	pearson	1	Ttest_pvalue	Coefficient_of_eigenassay	SVD_pCMs_only2CTa	NoPrepr	SVD	13334	RNCT-NT3_D_and_T200	N	Kept components	RNCT
Drug	D_and_T200_NCT	RNCT	Cell_line.NT3_D_and_T200	Plate.99	GPRC5A	0.05	-0.31248560087235	pearson	1	Ttest_pvalue	Coefficient_of_eigenassay	SVD_pCMs_only2CTa	NoPrepr	SVD	7359	RNCT-NT3_D_and_T200	N	Kept components	RNCT
Drug	D_and_T200_NCT	RNCT	Cell_line.NT3_D_and_T200	Plate.99	GPRC5B	0.05	0.140480721677147	pearson	1	Ttest_pvalue	Coefficient_of_eigenassay	SVD_pCMs_only2CTa	NoPrepr	SVD	10115	RNCT-NT3_D_and_T200	N	Kept components	RNCT
Drug	D_and_T200_NCT	RNCT	Cell_line.NT3_D_and_T200	Plate.99	GPRC5C	0.05	-2.07941344334942	pearson	1	Ttest_pvalue	Coefficient_of_eigenassay	SVD_pCMs_only2CTa	NoPrepr	SVD	92	RNCT-NT3_D_and_T200	N	Kept components	RNCT
Drug	D_and_T200_NCT	RNCT	Cell_line.NT3_D_and_T200	Plate.99	GPRIN1	0.05	-0.25151811324368	pearson	1	Ttest_pvalue	Coefficient_of_eigenassay	SVD_pCMs_only2CTa	NoPrepr	SVD	8267	RNCT-NT3_D_and_T200	N	Kept components	RNCT
Drug	D_and_T200_NCT	RNCT	Cell_line.NT3_D_and_T200	Plate.99	GPRIN2	0.05	0.00354791111926201	pearson	1	Ttest_pvalue	Coefficient_of_eigenassay	SVD_pCMs_only2CTa	NoPrepr	SVD	14199	RNCT-NT3_D_and_T200	N	Kept components	RNCT
Drug	D_and_T200_NCT	RNCT	Cell_line.NT3_D_and_T200	Plate.99	GPRIN3	0.05	0.571633718456361	pearson	1	Ttest_pvalue	Coefficient_of_eigenassay	SVD_pCMs_only2CTa	NoPrepr	SVD	4343	RNCT-NT3_D_and_T200	N	Kept components	RNCT
Drug	D_and_T200_NCT	RNCT	Cell_line.NT3_D_and_T200	Plate.99	GPS1	0.05	-0.880237671277582	pearson	1	Ttest_pvalue	Coefficient_of_eigenassay	SVD_pCMs_only2CTa	NoPrepr	SVD	1904	RNCT-NT3_D_and_T200	N	Kept components	RNCT
Drug	D_and_T200_NCT	RNCT	Cell_line.NT3_D_and_T200	Plate.99	GPS2	0.05	-0.714051484959188	pearson	1	Ttest_pvalue	Coefficient_of_eigenassay	SVD_pCMs_only2CTa	NoPrepr	SVD	3058	RNCT-NT3_D_and_T200	N	Kept components	RNCT
Drug	D_and_T200_NCT	RNCT	Cell_line.NT3_D_and_T200	Plate.99	GPSM1	0.05	-0.502216764602247	pearson	1	Ttest_pvalue	Coefficient_of_eigenassay	SVD_pCMs_only2CTa	NoPrepr	SVD	5046	RNCT-NT3_D_and_T200	N	Kept components	RNCT
Drug	D_and_T200_NCT	RNCT	Cell_line.NT3_D_and_T200	Plate.99	GPSM2	0.05	0.432439403259189	pearson	1	Ttest_pvalue	Coefficient_of_eigenassay	SVD_pCMs_only2CTa	NoPrepr	SVD	5848	RNCT-NT3_D_and_T200	N	Kept components	RNCT
Drug	D_and_T200_NCT	RNCT	Cell_line.NT3_D_and_T200	Plate.99	GPT	0.05	-0.192729318100856	pearson	1	Ttest_pvalue	Coefficient_of_eigenassay	SVD_pCMs_only2CTa	NoPrepr	SVD	9211	RNCT-NT3_D_and_T200	N	Kept components	RNCT
Drug	D_and_T200_NCT	RNCT	Cell_line.NT3_D_and_T200	Plate.99	GPT2	0.05	-0.219303645688014	pearson	1	Ttest_pvalue	Coefficient_of_eigenassay	SVD_pCMs_only2CTa	NoPrepr	SVD	8791	RNCT-NT3_D_and_T200	N	Kept components	RNCT
Drug	D_and_T200_NCT	RNCT	Cell_line.NT3_D_and_T200	Plate.99	GPX1	0.05	-0.921337879697662	pearson	1	Ttest_pvalue	Coefficient_of_eigenassay	SVD_pCMs_only2CTa	NoPrepr	SVD	1670	RNCT-NT3_D_and_T200	N	Kept components	RNCT
Drug	D_and_T200_NCT	RNCT	Cell_line.NT3_D_and_T200	Plate.99	GPX2	0.05	0.2393339110439	pearson	1	Ttest_pvalue	Coefficient_of_eigenassay	SVD_pCMs_only2CTa	NoPrepr	SVD	8462	RNCT-NT3_D_and_T200	N	Kept components	RNCT
Drug	D_and_T200_NCT	RNCT	Cell_line.NT3_D_and_T200	Plate.99	GPX3	0.05	-0.189550346729407	pearson	1	Ttest_pvalue	Coefficient_of_eigenassay	SVD_pCMs_only2CTa	NoPrepr	SVD	9260	RNCT-NT3_D_and_T200	N	Kept components	RNCT
Drug	D_and_T200_NCT	RNCT	Cell_line.NT3_D_and_T200	Plate.99	GPX4	0.05	-1.2082639867657	pearson	1	Ttest_pvalue	Coefficient_of_eigenassay	SVD_pCMs_only2CTa	NoPrepr	SVD	671	RNCT-NT3_D_and_T200	N	Kept components	RNCT
Drug	D_and_T200_NCT	RNCT	Cell_line.NT3_D_and_T200	Plate.99	GPX7	0.05	-0.68753871540786	pearson	1	Ttest_pvalue	Coefficient_of_eigenassay	SVD_pCMs_only2CTa	NoPrepr	SVD	3295	RNCT-NT3_D_and_T200	N	Kept components	RNCT
Drug	D_and_T200_NCT	RNCT	Cell_line.NT3_D_and_T200	Plate.99	GPX8	0.05	-0.571952119515546	pearson	1	Ttest_pvalue	Coefficient_of_eigenassay	SVD_pCMs_only2CTa	NoPrepr	SVD	4338	RNCT-NT3_D_and_T200	N	Kept components	RNCT
Drug	D_and_T200_NCT	RNCT	Cell_line.NT3_D_and_T200	Plate.99	GRAMD1A	0.05	-0.664970669560959	pearson	1	Ttest_pvalue	Coefficient_of_eigenassay	SVD_pCMs_only2CTa	NoPrepr	SVD	3515	RNCT-NT3_D_and_T200	N	Kept components	RNCT
Drug	D_and_T200_NCT	RNCT	Cell_line.NT3_D_and_T200	Plate.99	GRAMD1B	0.05	0.0733115815716297	pearson	1	Ttest_pvalue	Coefficient_of_eigenassay	SVD_pCMs_only2CTa	NoPrepr	SVD	11380	RNCT-NT3_D_and_T200	N	Kept components	RNCT
Drug	D_and_T200_NCT	RNCT	Cell_line.NT3_D_and_T200	Plate.99	GRAMD1C	0.05	0.00730071530152388	pearson	1	Ttest_pvalue	Coefficient_of_eigenassay	SVD_pCMs_only2CTa	NoPrepr	SVD	13623	RNCT-NT3_D_and_T200	N	Kept components	RNCT
Drug	D_and_T200_NCT	RNCT	Cell_line.NT3_D_and_T200	Plate.99	GRAMD2A	0.05	-0.0923452148829123	pearson	1	Ttest_pvalue	Coefficient_of_eigenassay	SVD_pCMs_only2CTa	NoPrepr	SVD	10972	RNCT-NT3_D_and_T200	N	Kept components	RNCT
Drug	D_and_T200_NCT	RNCT	Cell_line.NT3_D_and_T200	Plate.99	GRAMD2B	0.05	0.432190032895521	pearson	1	Ttest_pvalue	Coefficient_of_eigenassay	SVD_pCMs_only2CTa	NoPrepr	SVD	5851	RNCT-NT3_D_and_T200	N	Kept components	RNCT
Drug	D_and_T200_NCT	RNCT	Cell_line.NT3_D_and_T200	Plate.99	GRAMD4	0.05	-0.275739289272105	pearson	1	Ttest_pvalue	Coefficient_of_eigenassay	SVD_pCMs_only2CTa	NoPrepr	SVD	7878	RNCT-NT3_D_and_T200	N	Kept components	RNCT
Drug	D_and_T200_NCT	RNCT	Cell_line.NT3_D_and_T200	Plate.99	GRAP	0.05	-0.0003243848693917	pearson	1	Ttest_pvalue	Coefficient_of_eigenassay	SVD_pCMs_only2CTa	NoPrepr	SVD	15099	RNCT-NT3_D_and_T200	N	Kept components	RNCT
Drug	D_and_T200_NCT	RNCT	Cell_line.NT3_D_and_T200	Plate.99	GRAP2	0.05	-0.000682837818750489	pearson	1	Ttest_pvalue	Coefficient_of_eigenassay	SVD_pCMs_only2CTa	NoPrepr	SVD	14943	RNCT-NT3_D_and_T200	N	Kept components	RNCT
Drug	D_and_T200_NCT	RNCT	Cell_line.NT3_D_and_T200	Plate.99	GRASP	0.05	-1.59286620723934	pearson	1	Ttest_pvalue	Coefficient_of_eigenassay	SVD_pCMs_only2CTa	NoPrepr	SVD	242	RNCT-NT3_D_and_T200	N	Kept components	RNCT
Drug	D_and_T200_NCT	RNCT	Cell_line.NT3_D_and_T200	Plate.99	GRB10	0.05	0.0598909404578705	pearson	1	Ttest_pvalue	Coefficient_of_eigenassay	SVD_pCMs_only2CTa	NoPrepr	SVD	11651	RNCT-NT3_D_and_T200	N	Kept components	RNCT
Drug	D_and_T200_NCT	RNCT	Cell_line.NT3_D_and_T200	Plate.99	GRB14	0.05	-0.0028759633365353	pearson	1	Ttest_pvalue	Coefficient_of_eigenassay	SVD_pCMs_only2CTa	NoPrepr	SVD	14315	RNCT-NT3_D_and_T200	N	Kept components	RNCT
Drug	D_and_T200_NCT	RNCT	Cell_line.NT3_D_and_T200	Plate.99	GRB2	0.05	-0.213156048136776	pearson	1	Ttest_pvalue	Coefficient_of_eigenassay	SVD_pCMs_only2CTa	NoPrepr	SVD	8895	RNCT-NT3_D_and_T200	N	Kept components	RNCT
Drug	D_and_T200_NCT	RNCT	Cell_line.NT3_D_and_T200	Plate.99	GRB7	0.05	-0.51483827897254	pearson	1	Ttest_pvalue	Coefficient_of_eigenassay	SVD_pCMs_only2CTa	NoPrepr	SVD	4915	RNCT-NT3_D_and_T200	N	Kept components	RNCT
Drug	D_and_T200_NCT	RNCT	Cell_line.NT3_D_and_T200	Plate.99	GREB1	0.05	0.554082183948537	pearson	1	Ttest_pvalue	Coefficient_of_eigenassay	SVD_pCMs_only2CTa	NoPrepr	SVD	4521	RNCT-NT3_D_and_T200	N	Kept components	RNCT
Drug	D_and_T200_NCT	RNCT	Cell_line.NT3_D_and_T200	Plate.99	GREB1L	0.05	0.205578514831	pearson	1	Ttest_pvalue	Coefficient_of_eigenassay	SVD_pCMs_only2CTa	NoPrepr	SVD	9024	RNCT-NT3_D_and_T200	N	Kept components	RNCT
Drug	D_and_T200_NCT	RNCT	Cell_line.NT3_D_and_T200	Plate.99	GREM2	0.05	0.0189440141553524	pearson	1	Ttest_pvalue	Coefficient_of_eigenassay	SVD_pCMs_only2CTa	NoPrepr	SVD	12805	RNCT-NT3_D_and_T200	N	Kept components	RNCT
Drug	D_and_T200_NCT	RNCT	Cell_line.NT3_D_and_T200	Plate.99	GRHL1	0.05	0.795932339348183	pearson	1	Ttest_pvalue	Coefficient_of_eigenassay	SVD_pCMs_only2CTa	NoPrepr	SVD	2451	RNCT-NT3_D_and_T200	N	Kept components	RNCT
Drug	D_and_T200_NCT	RNCT	Cell_line.NT3_D_and_T200	Plate.99	GRHL2	0.05	0.00151839754288734	pearson	1	Ttest_pvalue	Coefficient_of_eigenassay	SVD_pCMs_only2CTa	NoPrepr	SVD	14668	RNCT-NT3_D_and_T200	N	Kept components	RNCT
Drug	D_and_T200_NCT	RNCT	Cell_line.NT3_D_and_T200	Plate.99	GRHL3	0.05	0.000452013740700407	pearson	1	Ttest_pvalue	Coefficient_of_eigenassay	SVD_pCMs_only2CTa	NoPrepr	SVD	15038	RNCT-NT3_D_and_T200	N	Kept components	RNCT
Drug	D_and_T200_NCT	RNCT	Cell_line.NT3_D_and_T200	Plate.99	GRHPR	0.05	-0.746278404196455	pearson	1	Ttest_pvalue	Coefficient_of_eigenassay	SVD_pCMs_only2CTa	NoPrepr	SVD	2793	RNCT-NT3_D_and_T200	N	Kept components	RNCT
Drug	D_and_T200_NCT	RNCT	Cell_line.NT3_D_and_T200	Plate.99	GRIA1	0.05	0.014874723687115	pearson	1	Ttest_pvalue	Coefficient_of_eigenassay	SVD_pCMs_only2CTa	NoPrepr	SVD	13018	RNCT-NT3_D_and_T200	N	Kept components	RNCT
Drug	D_and_T200_NCT	RNCT	Cell_line.NT3_D_and_T200	Plate.99	GRIA2	0.05	0.0503316863792133	pearson	1	Ttest_pvalue	Coefficient_of_eigenassay	SVD_pCMs_only2CTa	NoPrepr	SVD	11864	RNCT-NT3_D_and_T200	N	Kept components	RNCT
Drug	D_and_T200_NCT	RNCT	Cell_line.NT3_D_and_T200	Plate.99	GRIA3	0.05	0.0688480540962507	pearson	1	Ttest_pvalue	Coefficient_of_eigenassay	SVD_pCMs_only2CTa	NoPrepr	SVD	11464	RNCT-NT3_D_and_T200	N	Kept components	RNCT
Drug	D_and_T200_NCT	RNCT	Cell_line.NT3_D_and_T200	Plate.99	GRIA4	0.05	-0.0882099830656436	pearson	1	Ttest_pvalue	Coefficient_of_eigenassay	SVD_pCMs_only2CTa	NoPrepr	SVD	11052	RNCT-NT3_D_and_T200	N	Kept components	RNCT
Drug	D_and_T200_NCT	RNCT	Cell_line.NT3_D_and_T200	Plate.99	GRID1	0.05	0.0119636889854232	pearson	1	Ttest_pvalue	Coefficient_of_eigenassay	SVD_pCMs_only2CTa	NoPrepr	SVD	13236	RNCT-NT3_D_and_T200	N	Kept components	RNCT
Drug	D_and_T200_NCT	RNCT	Cell_line.NT3_D_and_T200	Plate.99	GRID2	0.05	0.000457941135700499	pearson	1	Ttest_pvalue	Coefficient_of_eigenassay	SVD_pCMs_only2CTa	NoPrepr	SVD	15033	RNCT-NT3_D_and_T200	N	Kept components	RNCT
Drug	D_and_T200_NCT	RNCT	Cell_line.NT3_D_and_T200	Plate.99	GRID2IP	0.05	-0.00954376543521847	pearson	1	Ttest_pvalue	Coefficient_of_eigenassay	SVD_pCMs_only2CTa	NoPrepr	SVD	13409	RNCT-NT3_D_and_T200	N	Kept components	RNCT
Drug	D_and_T200_NCT	RNCT	Cell_line.NT3_D_and_T200	Plate.99	GRIFIN	0.05	-0.0101181556302376	pearson	1	Ttest_pvalue	Coefficient_of_eigenassay	SVD_pCMs_only2CTa	NoPrepr	SVD	13368	RNCT-NT3_D_and_T200	N	Kept components	RNCT
Drug	D_and_T200_NCT	RNCT	Cell_line.NT3_D_and_T200	Plate.99	GRIK1	0.05	-0.00225538778477784	pearson	1	Ttest_pvalue	Coefficient_of_eigenassay	SVD_pCMs_only2CTa	NoPrepr	SVD	14465	RNCT-NT3_D_and_T200	N	Kept components	RNCT
Drug	D_and_T200_NCT	RNCT	Cell_line.NT3_D_and_T200	Plate.99	GRIK2	0.05	0.418750371834632	pearson	1	Ttest_pvalue	Coefficient_of_eigenassay	SVD_pCMs_only2CTa	NoPrepr	SVD	5998	RNCT-NT3_D_and_T200	N	Kept components	RNCT
Drug	D_and_T200_NCT	RNCT	Cell_line.NT3_D_and_T200	Plate.99	GRIK3	0.05	0.0108493243197075	pearson	1	Ttest_pvalue	Coefficient_of_eigenassay	SVD_pCMs_only2CTa	NoPrepr	SVD	13308	RNCT-NT3_D_and_T200	N	Kept components	RNCT
Drug	D_and_T200_NCT	RNCT	Cell_line.NT3_D_and_T200	Plate.99	GRIK4	0.05	0.00226749636988881	pearson	1	Ttest_pvalue	Coefficient_of_eigenassay	SVD_pCMs_only2CTa	NoPrepr	SVD	14462	RNCT-NT3_D_and_T200	N	Kept components	RNCT
Drug	D_and_T200_NCT	RNCT	Cell_line.NT3_D_and_T200	Plate.99	GRIK5	0.05	-0.518005943723075	pearson	1	Ttest_pvalue	Coefficient_of_eigenassay	SVD_pCMs_only2CTa	NoPrepr	SVD	4879	RNCT-NT3_D_and_T200	N	Kept components	RNCT
Drug	D_and_T200_NCT	RNCT	Cell_line.NT3_D_and_T200	Plate.99	GRIN1	0.05	0.0274833878499072	pearson	1	Ttest_pvalue	Coefficient_of_eigenassay	SVD_pCMs_only2CTa	NoPrepr	SVD	12466	RNCT-NT3_D_and_T200	N	Kept components	RNCT
Drug	D_and_T200_NCT	RNCT	Cell_line.NT3_D_and_T200	Plate.99	GRIN2A	0.05	-0.0170715010386558	pearson	1	Ttest_pvalue	Coefficient_of_eigenassay	SVD_pCMs_only2CTa	NoPrepr	SVD	12904	RNCT-NT3_D_and_T200	N	Kept components	RNCT
Drug	D_and_T200_NCT	RNCT	Cell_line.NT3_D_and_T200	Plate.99	GRIN2B	0.05	-0.0100888277319908	pearson	1	Ttest_pvalue	Coefficient_of_eigenassay	SVD_pCMs_only2CTa	NoPrepr	SVD	13370	RNCT-NT3_D_and_T200	N	Kept components	RNCT
Drug	D_and_T200_NCT	RNCT	Cell_line.NT3_D_and_T200	Plate.99	GRIN2C	0.05	0.941250790467405	pearson	1	Ttest_pvalue	Coefficient_of_eigenassay	SVD_pCMs_only2CTa	NoPrepr	SVD	1580	RNCT-NT3_D_and_T200	N	Kept components	RNCT
Drug	D_and_T200_NCT	RNCT	Cell_line.NT3_D_and_T200	Plate.99	GRIN2D	0.05	-0.527969585177855	pearson	1	Ttest_pvalue	Coefficient_of_eigenassay	SVD_pCMs_only2CTa	NoPrepr	SVD	4776	RNCT-NT3_D_and_T200	N	Kept components	RNCT
Drug	D_and_T200_NCT	RNCT	Cell_line.NT3_D_and_T200	Plate.99	GRIN3A	0.05	0.665586920578487	pearson	1	Ttest_pvalue	Coefficient_of_eigenassay	SVD_pCMs_only2CTa	NoPrepr	SVD	3508	RNCT-NT3_D_and_T200	N	Kept components	RNCT
Drug	D_and_T200_NCT	RNCT	Cell_line.NT3_D_and_T200	Plate.99	GRIN3B	0.05	-1.17630346031017	pearson	1	Ttest_pvalue	Coefficient_of_eigenassay	SVD_pCMs_only2CTa	NoPrepr	SVD	745	RNCT-NT3_D_and_T200	N	Kept components	RNCT
Drug	D_and_T200_NCT	RNCT	Cell_line.NT3_D_and_T200	Plate.99	GRINA	0.05	-0.944853679476752	pearson	1	Ttest_pvalue	Coefficient_of_eigenassay	SVD_pCMs_only2CTa	NoPrepr	SVD	1560	RNCT-NT3_D_and_T200	N	Kept components	RNCT
Drug	D_and_T200_NCT	RNCT	Cell_line.NT3_D_and_T200	Plate.99	GRIP1	0.05	0.521245857212401	pearson	1	Ttest_pvalue	Coefficient_of_eigenassay	SVD_pCMs_only2CTa	NoPrepr	SVD	4842	RNCT-NT3_D_and_T200	N	Kept components	RNCT
Drug	D_and_T200_NCT	RNCT	Cell_line.NT3_D_and_T200	Plate.99	GRIP2	0.05	-0.012383202386091	pearson	1	Ttest_pvalue	Coefficient_of_eigenassay	SVD_pCMs_only2CTa	NoPrepr	SVD	13204	RNCT-NT3_D_and_T200	N	Kept components	RNCT
Drug	D_and_T200_NCT	RNCT	Cell_line.NT3_D_and_T200	Plate.99	GRIPAP1	0.05	-0.136887857963933	pearson	1	Ttest_pvalue	Coefficient_of_eigenassay	SVD_pCMs_only2CTa	NoPrepr	SVD	10176	RNCT-NT3_D_and_T200	N	Kept components	RNCT
Drug	D_and_T200_NCT	RNCT	Cell_line.NT3_D_and_T200	Plate.99	GRK1	0.05	-0.00623414686259566	pearson	1	Ttest_pvalue	Coefficient_of_eigenassay	SVD_pCMs_only2CTa	NoPrepr	SVD	13748	RNCT-NT3_D_and_T200	N	Kept components	RNCT
Drug	D_and_T200_NCT	RNCT	Cell_line.NT3_D_and_T200	Plate.99	GRK2	0.05	-0.634984278551329	pearson	1	Ttest_pvalue	Coefficient_of_eigenassay	SVD_pCMs_only2CTa	NoPrepr	SVD	3772	RNCT-NT3_D_and_T200	N	Kept components	RNCT
Drug	D_and_T200_NCT	RNCT	Cell_line.NT3_D_and_T200	Plate.99	GRK3	0.05	0.361362328940777	pearson	1	Ttest_pvalue	Coefficient_of_eigenassay	SVD_pCMs_only2CTa	NoPrepr	SVD	6716	RNCT-NT3_D_and_T200	N	Kept components	RNCT
Drug	D_and_T200_NCT	RNCT	Cell_line.NT3_D_and_T200	Plate.99	GRK4	0.05	0.0112176840268914	pearson	1	Ttest_pvalue	Coefficient_of_eigenassay	SVD_pCMs_only2CTa	NoPrepr	SVD	13280	RNCT-NT3_D_and_T200	N	Kept components	RNCT
Drug	D_and_T200_NCT	RNCT	Cell_line.NT3_D_and_T200	Plate.99	GRK5	0.05	-0.190775185978854	pearson	1	Ttest_pvalue	Coefficient_of_eigenassay	SVD_pCMs_only2CTa	NoPrepr	SVD	9243	RNCT-NT3_D_and_T200	N	Kept components	RNCT
Drug	D_and_T200_NCT	RNCT	Cell_line.NT3_D_and_T200	Plate.99	GRK6	0.05	-0.712737959568069	pearson	1	Ttest_pvalue	Coefficient_of_eigenassay	SVD_pCMs_only2CTa	NoPrepr	SVD	3074	RNCT-NT3_D_and_T200	N	Kept components	RNCT
Drug	D_and_T200_NCT	RNCT	Cell_line.NT3_D_and_T200	Plate.99	GRK7	0.05	-0.00464333704127711	pearson	1	Ttest_pvalue	Coefficient_of_eigenassay	SVD_pCMs_only2CTa	NoPrepr	SVD	13986	RNCT-NT3_D_and_T200	N	Kept components	RNCT
Drug	D_and_T200_NCT	RNCT	Cell_line.NT3_D_and_T200	Plate.99	GRM1	0.05	-0.0168489257703635	pearson	1	Ttest_pvalue	Coefficient_of_eigenassay	SVD_pCMs_only2CTa	NoPrepr	SVD	12914	RNCT-NT3_D_and_T200	N	Kept components	RNCT
Drug	D_and_T200_NCT	RNCT	Cell_line.NT3_D_and_T200	Plate.99	GRM2	0.05	0.0022477481432544	pearson	1	Ttest_pvalue	Coefficient_of_eigenassay	SVD_pCMs_only2CTa	NoPrepr	SVD	14468	RNCT-NT3_D_and_T200	N	Kept components	RNCT
Drug	D_and_T200_NCT	RNCT	Cell_line.NT3_D_and_T200	Plate.99	GRM3	0.05	0.019446001775577	pearson	1	Ttest_pvalue	Coefficient_of_eigenassay	SVD_pCMs_only2CTa	NoPrepr	SVD	12775	RNCT-NT3_D_and_T200	N	Kept components	RNCT
Drug	D_and_T200_NCT	RNCT	Cell_line.NT3_D_and_T200	Plate.99	GRM4	0.05	0.000163197893785391	pearson	1	Ttest_pvalue	Coefficient_of_eigenassay	SVD_pCMs_only2CTa	NoPrepr	SVD	15210	RNCT-NT3_D_and_T200	N	Kept components	RNCT
Drug	D_and_T200_NCT	RNCT	Cell_line.NT3_D_and_T200	Plate.99	GRM6	0.05	0.00206765611675594	pearson	1	Ttest_pvalue	Coefficient_of_eigenassay	SVD_pCMs_only2CTa	NoPrepr	SVD	14504	RNCT-NT3_D_and_T200	N	Kept components	RNCT
Drug	D_and_T200_NCT	RNCT	Cell_line.NT3_D_and_T200	Plate.99	GRM8	0.05	0.00123227689443029	pearson	1	Ttest_pvalue	Coefficient_of_eigenassay	SVD_pCMs_only2CTa	NoPrepr	SVD	14745	RNCT-NT3_D_and_T200	N	Kept components	RNCT
Drug	D_and_T200_NCT	RNCT	Cell_line.NT3_D_and_T200	Plate.99	GRN	0.05	-0.812574136712737	pearson	1	Ttest_pvalue	Coefficient_of_eigenassay	SVD_pCMs_only2CTa	NoPrepr	SVD	2333	RNCT-NT3_D_and_T200	N	Kept components	RNCT
Drug	D_and_T200_NCT	RNCT	Cell_line.NT3_D_and_T200	Plate.99	GRPEL1	0.05	-0.272352644572866	pearson	1	Ttest_pvalue	Coefficient_of_eigenassay	SVD_pCMs_only2CTa	NoPrepr	SVD	7939	RNCT-NT3_D_and_T200	N	Kept components	RNCT
Drug	D_and_T200_NCT	RNCT	Cell_line.NT3_D_and_T200	Plate.99	GRPEL2	0.05	0.838051815632847	pearson	1	Ttest_pvalue	Coefficient_of_eigenassay	SVD_pCMs_only2CTa	NoPrepr	SVD	2179	RNCT-NT3_D_and_T200	N	Kept components	RNCT
Drug	D_and_T200_NCT	RNCT	Cell_line.NT3_D_and_T200	Plate.99	GRSF1	0.05	0.0861793593083214	pearson	1	Ttest_pvalue	Coefficient_of_eigenassay	SVD_pCMs_only2CTa	NoPrepr	SVD	11101	RNCT-NT3_D_and_T200	N	Kept components	RNCT
Drug	D_and_T200_NCT	RNCT	Cell_line.NT3_D_and_T200	Plate.99	GRTP1	0.05	0.278077316506407	pearson	1	Ttest_pvalue	Coefficient_of_eigenassay	SVD_pCMs_only2CTa	NoPrepr	SVD	7838	RNCT-NT3_D_and_T200	N	Kept components	RNCT
Drug	D_and_T200_NCT	RNCT	Cell_line.NT3_D_and_T200	Plate.99	GRWD1	0.05	-0.657777967144363	pearson	1	Ttest_pvalue	Coefficient_of_eigenassay	SVD_pCMs_only2CTa	NoPrepr	SVD	3574	RNCT-NT3_D_and_T200	N	Kept components	RNCT
Drug	D_and_T200_NCT	RNCT	Cell_line.NT3_D_and_T200	Plate.99	GSAP	0.05	0.210059905144298	pearson	1	Ttest_pvalue	Coefficient_of_eigenassay	SVD_pCMs_only2CTa	NoPrepr	SVD	8953	RNCT-NT3_D_and_T200	N	Kept components	RNCT
Drug	D_and_T200_NCT	RNCT	Cell_line.NT3_D_and_T200	Plate.99	GSDMB	0.05	0.183480616204083	pearson	1	Ttest_pvalue	Coefficient_of_eigenassay	SVD_pCMs_only2CTa	NoPrepr	SVD	9357	RNCT-NT3_D_and_T200	N	Kept components	RNCT
Drug	D_and_T200_NCT	RNCT	Cell_line.NT3_D_and_T200	Plate.99	GSDME	0.05	-0.0393752426302121	pearson	1	Ttest_pvalue	Coefficient_of_eigenassay	SVD_pCMs_only2CTa	NoPrepr	SVD	12131	RNCT-NT3_D_and_T200	N	Kept components	RNCT
Drug	D_and_T200_NCT	RNCT	Cell_line.NT3_D_and_T200	Plate.99	GSE1	0.05	0.040094225631137	pearson	1	Ttest_pvalue	Coefficient_of_eigenassay	SVD_pCMs_only2CTa	NoPrepr	SVD	12112	RNCT-NT3_D_and_T200	N	Kept components	RNCT
Drug	D_and_T200_NCT	RNCT	Cell_line.NT3_D_and_T200	Plate.99	GSG1	0.05	-0.562583111815595	pearson	1	Ttest_pvalue	Coefficient_of_eigenassay	SVD_pCMs_only2CTa	NoPrepr	SVD	4425	RNCT-NT3_D_and_T200	N	Kept components	RNCT
Drug	D_and_T200_NCT	RNCT	Cell_line.NT3_D_and_T200	Plate.99	GSG1L	0.05	0.0408645622658562	pearson	1	Ttest_pvalue	Coefficient_of_eigenassay	SVD_pCMs_only2CTa	NoPrepr	SVD	12097	RNCT-NT3_D_and_T200	N	Kept components	RNCT
Drug	D_and_T200_NCT	RNCT	Cell_line.NT3_D_and_T200	Plate.99	GSK3A	0.05	-0.816556265127871	pearson	1	Ttest_pvalue	Coefficient_of_eigenassay	SVD_pCMs_only2CTa	NoPrepr	SVD	2302	RNCT-NT3_D_and_T200	N	Kept components	RNCT
Drug	D_and_T200_NCT	RNCT	Cell_line.NT3_D_and_T200	Plate.99	GSK3B	0.05	0.793628716103773	pearson	1	Ttest_pvalue	Coefficient_of_eigenassay	SVD_pCMs_only2CTa	NoPrepr	SVD	2471	RNCT-NT3_D_and_T200	N	Kept components	RNCT
Drug	D_and_T200_NCT	RNCT	Cell_line.NT3_D_and_T200	Plate.99	GSKIP	0.05	0.396925232347014	pearson	1	Ttest_pvalue	Coefficient_of_eigenassay	SVD_pCMs_only2CTa	NoPrepr	SVD	6272	RNCT-NT3_D_and_T200	N	Kept components	RNCT
Drug	D_and_T200_NCT	RNCT	Cell_line.NT3_D_and_T200	Plate.99	GSN	0.05	-0.673839400480636	pearson	1	Ttest_pvalue	Coefficient_of_eigenassay	SVD_pCMs_only2CTa	NoPrepr	SVD	3434	RNCT-NT3_D_and_T200	N	Kept components	RNCT
Drug	D_and_T200_NCT	RNCT	Cell_line.NT3_D_and_T200	Plate.99	GSPT1	0.05	0.329927219442584	pearson	1	Ttest_pvalue	Coefficient_of_eigenassay	SVD_pCMs_only2CTa	NoPrepr	SVD	7128	RNCT-NT3_D_and_T200	N	Kept components	RNCT
Drug	D_and_T200_NCT	RNCT	Cell_line.NT3_D_and_T200	Plate.99	GSPT2	0.05	0.127066903918991	pearson	1	Ttest_pvalue	Coefficient_of_eigenassay	SVD_pCMs_only2CTa	NoPrepr	SVD	10354	RNCT-NT3_D_and_T200	N	Kept components	RNCT
Drug	D_and_T200_NCT	RNCT	Cell_line.NT3_D_and_T200	Plate.99	GSR	0.05	-0.177936662948911	pearson	1	Ttest_pvalue	Coefficient_of_eigenassay	SVD_pCMs_only2CTa	NoPrepr	SVD	9450	RNCT-NT3_D_and_T200	N	Kept components	RNCT
Drug	D_and_T200_NCT	RNCT	Cell_line.NT3_D_and_T200	Plate.99	GSS	0.05	-0.625877844344712	pearson	1	Ttest_pvalue	Coefficient_of_eigenassay	SVD_pCMs_only2CTa	NoPrepr	SVD	3850	RNCT-NT3_D_and_T200	N	Kept components	RNCT
Drug	D_and_T200_NCT	RNCT	Cell_line.NT3_D_and_T200	Plate.99	GSTA4	0.05	-0.251202087074414	pearson	1	Ttest_pvalue	Coefficient_of_eigenassay	SVD_pCMs_only2CTa	NoPrepr	SVD	8273	RNCT-NT3_D_and_T200	N	Kept components	RNCT
Drug	D_and_T200_NCT	RNCT	Cell_line.NT3_D_and_T200	Plate.99	GSTCD	0.05	0.539093982746297	pearson	1	Ttest_pvalue	Coefficient_of_eigenassay	SVD_pCMs_only2CTa	NoPrepr	SVD	4652	RNCT-NT3_D_and_T200	N	Kept components	RNCT
Drug	D_and_T200_NCT	RNCT	Cell_line.NT3_D_and_T200	Plate.99	GSTK1	0.05	-0.922523844136746	pearson	1	Ttest_pvalue	Coefficient_of_eigenassay	SVD_pCMs_only2CTa	NoPrepr	SVD	1667	RNCT-NT3_D_and_T200	N	Kept components	RNCT
Drug	D_and_T200_NCT	RNCT	Cell_line.NT3_D_and_T200	Plate.99	GSTM1	0.05	-0.854991991880154	pearson	1	Ttest_pvalue	Coefficient_of_eigenassay	SVD_pCMs_only2CTa	NoPrepr	SVD	2063	RNCT-NT3_D_and_T200	N	Kept components	RNCT
Drug	D_and_T200_NCT	RNCT	Cell_line.NT3_D_and_T200	Plate.99	GSTM2	0.05	-0.213232895683042	pearson	1	Ttest_pvalue	Coefficient_of_eigenassay	SVD_pCMs_only2CTa	NoPrepr	SVD	8893	RNCT-NT3_D_and_T200	N	Kept components	RNCT
Drug	D_and_T200_NCT	RNCT	Cell_line.NT3_D_and_T200	Plate.99	GSTM3	0.05	-0.858412645596058	pearson	1	Ttest_pvalue	Coefficient_of_eigenassay	SVD_pCMs_only2CTa	NoPrepr	SVD	2050	RNCT-NT3_D_and_T200	N	Kept components	RNCT
Drug	D_and_T200_NCT	RNCT	Cell_line.NT3_D_and_T200	Plate.99	GSTM4	0.05	-0.556553301796564	pearson	1	Ttest_pvalue	Coefficient_of_eigenassay	SVD_pCMs_only2CTa	NoPrepr	SVD	4487	RNCT-NT3_D_and_T200	N	Kept components	RNCT
Drug	D_and_T200_NCT	RNCT	Cell_line.NT3_D_and_T200	Plate.99	GSTO1	0.05	-0.985452729688373	pearson	1	Ttest_pvalue	Coefficient_of_eigenassay	SVD_pCMs_only2CTa	NoPrepr	SVD	1392	RNCT-NT3_D_and_T200	N	Kept components	RNCT
Drug	D_and_T200_NCT	RNCT	Cell_line.NT3_D_and_T200	Plate.99	GSTO2	0.05	-0.131872940168435	pearson	1	Ttest_pvalue	Coefficient_of_eigenassay	SVD_pCMs_only2CTa	NoPrepr	SVD	10274	RNCT-NT3_D_and_T200	N	Kept components	RNCT
Drug	D_and_T200_NCT	RNCT	Cell_line.NT3_D_and_T200	Plate.99	GSTP1	0.05	-0.697047712418353	pearson	1	Ttest_pvalue	Coefficient_of_eigenassay	SVD_pCMs_only2CTa	NoPrepr	SVD	3212	RNCT-NT3_D_and_T200	N	Kept components	RNCT
Drug	D_and_T200_NCT	RNCT	Cell_line.NT3_D_and_T200	Plate.99	GSTT1	0.05	-0.0246733029057447	pearson	1	Ttest_pvalue	Coefficient_of_eigenassay	SVD_pCMs_only2CTa	NoPrepr	SVD	12562	RNCT-NT3_D_and_T200	N	Kept components	RNCT
Drug	D_and_T200_NCT	RNCT	Cell_line.NT3_D_and_T200	Plate.99	GSTZ1	0.05	-0.895041502055334	pearson	1	Ttest_pvalue	Coefficient_of_eigenassay	SVD_pCMs_only2CTa	NoPrepr	SVD	1820	RNCT-NT3_D_and_T200	N	Kept components	RNCT
Drug	D_and_T200_NCT	RNCT	Cell_line.NT3_D_and_T200	Plate.99	GTDC1	0.05	0.393768521538632	pearson	1	Ttest_pvalue	Coefficient_of_eigenassay	SVD_pCMs_only2CTa	NoPrepr	SVD	6314	RNCT-NT3_D_and_T200	N	Kept components	RNCT
Drug	D_and_T200_NCT	RNCT	Cell_line.NT3_D_and_T200	Plate.99	GTF2A1	0.05	1.09762342759025	pearson	1	Ttest_pvalue	Coefficient_of_eigenassay	SVD_pCMs_only2CTa	NoPrepr	SVD	1007	RNCT-NT3_D_and_T200	N	Kept components	RNCT
Drug	D_and_T200_NCT	RNCT	Cell_line.NT3_D_and_T200	Plate.99	GTF2A2	0.05	0.142137325582376	pearson	1	Ttest_pvalue	Coefficient_of_eigenassay	SVD_pCMs_only2CTa	NoPrepr	SVD	10085	RNCT-NT3_D_and_T200	N	Kept components	RNCT
Drug	D_and_T200_NCT	RNCT	Cell_line.NT3_D_and_T200	Plate.99	GTF2B	0.05	-0.0416232400672055	pearson	1	Ttest_pvalue	Coefficient_of_eigenassay	SVD_pCMs_only2CTa	NoPrepr	SVD	12077	RNCT-NT3_D_and_T200	N	Kept components	RNCT
Drug	D_and_T200_NCT	RNCT	Cell_line.NT3_D_and_T200	Plate.99	GTF2E1	0.05	0.813661502823018	pearson	1	Ttest_pvalue	Coefficient_of_eigenassay	SVD_pCMs_only2CTa	NoPrepr	SVD	2326	RNCT-NT3_D_and_T200	N	Kept components	RNCT
Drug	D_and_T200_NCT	RNCT	Cell_line.NT3_D_and_T200	Plate.99	GTF2E2	0.05	-0.353333569299304	pearson	1	Ttest_pvalue	Coefficient_of_eigenassay	SVD_pCMs_only2CTa	NoPrepr	SVD	6803	RNCT-NT3_D_and_T200	N	Kept components	RNCT
Drug	D_and_T200_NCT	RNCT	Cell_line.NT3_D_and_T200	Plate.99	GTF2F1	0.05	-0.731796651800089	pearson	1	Ttest_pvalue	Coefficient_of_eigenassay	SVD_pCMs_only2CTa	NoPrepr	SVD	2903	RNCT-NT3_D_and_T200	N	Kept components	RNCT
Drug	D_and_T200_NCT	RNCT	Cell_line.NT3_D_and_T200	Plate.99	GTF2F2	0.05	0.119029682322744	pearson	1	Ttest_pvalue	Coefficient_of_eigenassay	SVD_pCMs_only2CTa	NoPrepr	SVD	10488	RNCT-NT3_D_and_T200	N	Kept components	RNCT
Drug	D_and_T200_NCT	RNCT	Cell_line.NT3_D_and_T200	Plate.99	GTF2H1	0.05	0.251122921004578	pearson	1	Ttest_pvalue	Coefficient_of_eigenassay	SVD_pCMs_only2CTa	NoPrepr	SVD	8276	RNCT-NT3_D_and_T200	N	Kept components	RNCT
Drug	D_and_T200_NCT	RNCT	Cell_line.NT3_D_and_T200	Plate.99	GTF2H2	0.05	0.226554418781744	pearson	1	Ttest_pvalue	Coefficient_of_eigenassay	SVD_pCMs_only2CTa	NoPrepr	SVD	8679	RNCT-NT3_D_and_T200	N	Kept components	RNCT
Drug	D_and_T200_NCT	RNCT	Cell_line.NT3_D_and_T200	Plate.99	GTF2H2C_2	0.05	0.000323367180010262	pearson	1	Ttest_pvalue	Coefficient_of_eigenassay	SVD_pCMs_only2CTa	NoPrepr	SVD	15101	RNCT-NT3_D_and_T200	N	Kept components	RNCT
Drug	D_and_T200_NCT	RNCT	Cell_line.NT3_D_and_T200	Plate.99	GTF2H3	0.05	0.12361140302209	pearson	1	Ttest_pvalue	Coefficient_of_eigenassay	SVD_pCMs_only2CTa	NoPrepr	SVD	10405	RNCT-NT3_D_and_T200	N	Kept components	RNCT
Drug	D_and_T200_NCT	RNCT	Cell_line.NT3_D_and_T200	Plate.99	GTF2H5	0.05	-0.296941001588156	pearson	1	Ttest_pvalue	Coefficient_of_eigenassay	SVD_pCMs_only2CTa	NoPrepr	SVD	7570	RNCT-NT3_D_and_T200	N	Kept components	RNCT
Drug	D_and_T200_NCT	RNCT	Cell_line.NT3_D_and_T200	Plate.99	GTF2I	0.05	0.483002781635218	pearson	1	Ttest_pvalue	Coefficient_of_eigenassay	SVD_pCMs_only2CTa	NoPrepr	SVD	5278	RNCT-NT3_D_and_T200	N	Kept components	RNCT
Drug	D_and_T200_NCT	RNCT	Cell_line.NT3_D_and_T200	Plate.99	GTF2IRD1	0.05	-0.15836997439085	pearson	1	Ttest_pvalue	Coefficient_of_eigenassay	SVD_pCMs_only2CTa	NoPrepr	SVD	9789	RNCT-NT3_D_and_T200	N	Kept components	RNCT
Drug	D_and_T200_NCT	RNCT	Cell_line.NT3_D_and_T200	Plate.99	GTF2IRD2	0.05	0.273230188703558	pearson	1	Ttest_pvalue	Coefficient_of_eigenassay	SVD_pCMs_only2CTa	NoPrepr	SVD	7923	RNCT-NT3_D_and_T200	N	Kept components	RNCT
Drug	D_and_T200_NCT	RNCT	Cell_line.NT3_D_and_T200	Plate.99	GTF2IRD2B	0.05	-0.213492374910272	pearson	1	Ttest_pvalue	Coefficient_of_eigenassay	SVD_pCMs_only2CTa	NoPrepr	SVD	8885	RNCT-NT3_D_and_T200	N	Kept components	RNCT
Drug	D_and_T200_NCT	RNCT	Cell_line.NT3_D_and_T200	Plate.99	GTF3A	0.05	-0.410250231231639	pearson	1	Ttest_pvalue	Coefficient_of_eigenassay	SVD_pCMs_only2CTa	NoPrepr	SVD	6125	RNCT-NT3_D_and_T200	N	Kept components	RNCT
Drug	D_and_T200_NCT	RNCT	Cell_line.NT3_D_and_T200	Plate.99	GTF3C1	0.05	-0.174157597978464	pearson	1	Ttest_pvalue	Coefficient_of_eigenassay	SVD_pCMs_only2CTa	NoPrepr	SVD	9530	RNCT-NT3_D_and_T200	N	Kept components	RNCT
Drug	D_and_T200_NCT	RNCT	Cell_line.NT3_D_and_T200	Plate.99	GTF3C2	0.05	-0.295205114822263	pearson	1	Ttest_pvalue	Coefficient_of_eigenassay	SVD_pCMs_only2CTa	NoPrepr	SVD	7590	RNCT-NT3_D_and_T200	N	Kept components	RNCT
Drug	D_and_T200_NCT	RNCT	Cell_line.NT3_D_and_T200	Plate.99	GTF3C3	0.05	0.510858161474505	pearson	1	Ttest_pvalue	Coefficient_of_eigenassay	SVD_pCMs_only2CTa	NoPrepr	SVD	4948	RNCT-NT3_D_and_T200	N	Kept components	RNCT
Drug	D_and_T200_NCT	RNCT	Cell_line.NT3_D_and_T200	Plate.99	GTF3C4	0.05	0.633240019304171	pearson	1	Ttest_pvalue	Coefficient_of_eigenassay	SVD_pCMs_only2CTa	NoPrepr	SVD	3793	RNCT-NT3_D_and_T200	N	Kept components	RNCT
Drug	D_and_T200_NCT	RNCT	Cell_line.NT3_D_and_T200	Plate.99	GTF3C5	0.05	-0.811434708594513	pearson	1	Ttest_pvalue	Coefficient_of_eigenassay	SVD_pCMs_only2CTa	NoPrepr	SVD	2349	RNCT-NT3_D_and_T200	N	Kept components	RNCT
Drug	D_and_T200_NCT	RNCT	Cell_line.NT3_D_and_T200	Plate.99	GTF3C6	0.05	0.0362555522145937	pearson	1	Ttest_pvalue	Coefficient_of_eigenassay	SVD_pCMs_only2CTa	NoPrepr	SVD	12219	RNCT-NT3_D_and_T200	N	Kept components	RNCT
Drug	D_and_T200_NCT	RNCT	Cell_line.NT3_D_and_T200	Plate.99	GTPBP1	0.05	-0.260813787551662	pearson	1	Ttest_pvalue	Coefficient_of_eigenassay	SVD_pCMs_only2CTa	NoPrepr	SVD	8121	RNCT-NT3_D_and_T200	N	Kept components	RNCT
Drug	D_and_T200_NCT	RNCT	Cell_line.NT3_D_and_T200	Plate.99	GTPBP10	0.05	0.550483765479668	pearson	1	Ttest_pvalue	Coefficient_of_eigenassay	SVD_pCMs_only2CTa	NoPrepr	SVD	4552	RNCT-NT3_D_and_T200	N	Kept components	RNCT
Drug	D_and_T200_NCT	RNCT	Cell_line.NT3_D_and_T200	Plate.99	GTPBP2	0.05	-0.0780576414121414	pearson	1	Ttest_pvalue	Coefficient_of_eigenassay	SVD_pCMs_only2CTa	NoPrepr	SVD	11266	RNCT-NT3_D_and_T200	N	Kept components	RNCT
Drug	D_and_T200_NCT	RNCT	Cell_line.NT3_D_and_T200	Plate.99	GTPBP3	0.05	-0.372565746204139	pearson	1	Ttest_pvalue	Coefficient_of_eigenassay	SVD_pCMs_only2CTa	NoPrepr	SVD	6585	RNCT-NT3_D_and_T200	N	Kept components	RNCT
Drug	D_and_T200_NCT	RNCT	Cell_line.NT3_D_and_T200	Plate.99	GTPBP4	0.05	0.152090594228722	pearson	1	Ttest_pvalue	Coefficient_of_eigenassay	SVD_pCMs_only2CTa	NoPrepr	SVD	9898	RNCT-NT3_D_and_T200	N	Kept components	RNCT
Drug	D_and_T200_NCT	RNCT	Cell_line.NT3_D_and_T200	Plate.99	GTPBP8	0.05	0.239851488516938	pearson	1	Ttest_pvalue	Coefficient_of_eigenassay	SVD_pCMs_only2CTa	NoPrepr	SVD	8448	RNCT-NT3_D_and_T200	N	Kept components	RNCT
Drug	D_and_T200_NCT	RNCT	Cell_line.NT3_D_and_T200	Plate.99	GTSE1	0.05	-2.52470585971233	pearson	1	Ttest_pvalue	Coefficient_of_eigenassay	SVD_pCMs_only2CTa	NoPrepr	SVD	54	RNCT-NT3_D_and_T200	N	Kept components	RNCT
Drug	D_and_T200_NCT	RNCT	Cell_line.NT3_D_and_T200	Plate.99	GUCA1A	0.05	-1.2157674096252	pearson	1	Ttest_pvalue	Coefficient_of_eigenassay	SVD_pCMs_only2CTa	NoPrepr	SVD	658	RNCT-NT3_D_and_T200	N	Kept components	RNCT
Drug	D_and_T200_NCT	RNCT	Cell_line.NT3_D_and_T200	Plate.99	GUCA1B	0.05	0.206330815822614	pearson	1	Ttest_pvalue	Coefficient_of_eigenassay	SVD_pCMs_only2CTa	NoPrepr	SVD	9013	RNCT-NT3_D_and_T200	N	Kept components	RNCT
Drug	D_and_T200_NCT	RNCT	Cell_line.NT3_D_and_T200	Plate.99	GUCD1	0.05	-0.466866556114126	pearson	1	Ttest_pvalue	Coefficient_of_eigenassay	SVD_pCMs_only2CTa	NoPrepr	SVD	5478	RNCT-NT3_D_and_T200	N	Kept components	RNCT
Drug	D_and_T200_NCT	RNCT	Cell_line.NT3_D_and_T200	Plate.99	GUCY1A1	0.05	0.919669939051382	pearson	1	Ttest_pvalue	Coefficient_of_eigenassay	SVD_pCMs_only2CTa	NoPrepr	SVD	1679	RNCT-NT3_D_and_T200	N	Kept components	RNCT
Drug	D_and_T200_NCT	RNCT	Cell_line.NT3_D_and_T200	Plate.99	GUCY1A2	0.05	1.28660954181941	pearson	1	Ttest_pvalue	Coefficient_of_eigenassay	SVD_pCMs_only2CTa	NoPrepr	SVD	534	RNCT-NT3_D_and_T200	N	Kept components	RNCT
Drug	D_and_T200_NCT	RNCT	Cell_line.NT3_D_and_T200	Plate.99	GUCY1B1	0.05	0.420577104942759	pearson	1	Ttest_pvalue	Coefficient_of_eigenassay	SVD_pCMs_only2CTa	NoPrepr	SVD	5971	RNCT-NT3_D_and_T200	N	Kept components	RNCT
Drug	D_and_T200_NCT	RNCT	Cell_line.NT3_D_and_T200	Plate.99	GUCY2C	0.05	0.000348891562018242	pearson	1	Ttest_pvalue	Coefficient_of_eigenassay	SVD_pCMs_only2CTa	NoPrepr	SVD	15088	RNCT-NT3_D_and_T200	N	Kept components	RNCT
Drug	D_and_T200_NCT	RNCT	Cell_line.NT3_D_and_T200	Plate.99	GUF1	0.05	0.00521515833738329	pearson	1	Ttest_pvalue	Coefficient_of_eigenassay	SVD_pCMs_only2CTa	NoPrepr	SVD	13900	RNCT-NT3_D_and_T200	N	Kept components	RNCT
Drug	D_and_T200_NCT	RNCT	Cell_line.NT3_D_and_T200	Plate.99	GUK1	0.05	-0.834439735731527	pearson	1	Ttest_pvalue	Coefficient_of_eigenassay	SVD_pCMs_only2CTa	NoPrepr	SVD	2206	RNCT-NT3_D_and_T200	N	Kept components	RNCT
Drug	D_and_T200_NCT	RNCT	Cell_line.NT3_D_and_T200	Plate.99	GULP1	0.05	0.647567853241483	pearson	1	Ttest_pvalue	Coefficient_of_eigenassay	SVD_pCMs_only2CTa	NoPrepr	SVD	3670	RNCT-NT3_D_and_T200	N	Kept components	RNCT
Drug	D_and_T200_NCT	RNCT	Cell_line.NT3_D_and_T200	Plate.99	GUSB	0.05	-0.757040259015175	pearson	1	Ttest_pvalue	Coefficient_of_eigenassay	SVD_pCMs_only2CTa	NoPrepr	SVD	2721	RNCT-NT3_D_and_T200	N	Kept components	RNCT
Drug	D_and_T200_NCT	RNCT	Cell_line.NT3_D_and_T200	Plate.99	GXYLT1	0.05	0.271339443587034	pearson	1	Ttest_pvalue	Coefficient_of_eigenassay	SVD_pCMs_only2CTa	NoPrepr	SVD	7959	RNCT-NT3_D_and_T200	N	Kept components	RNCT
Drug	D_and_T200_NCT	RNCT	Cell_line.NT3_D_and_T200	Plate.99	GXYLT2	0.05	0.134871124104836	pearson	1	Ttest_pvalue	Coefficient_of_eigenassay	SVD_pCMs_only2CTa	NoPrepr	SVD	10202	RNCT-NT3_D_and_T200	N	Kept components	RNCT
Drug	D_and_T200_NCT	RNCT	Cell_line.NT3_D_and_T200	Plate.99	GYG1	0.05	0.101823887530414	pearson	1	Ttest_pvalue	Coefficient_of_eigenassay	SVD_pCMs_only2CTa	NoPrepr	SVD	10809	RNCT-NT3_D_and_T200	N	Kept components	RNCT
Drug	D_and_T200_NCT	RNCT	Cell_line.NT3_D_and_T200	Plate.99	GYG2	0.05	-0.451107068323914	pearson	1	Ttest_pvalue	Coefficient_of_eigenassay	SVD_pCMs_only2CTa	NoPrepr	SVD	5637	RNCT-NT3_D_and_T200	N	Kept components	RNCT
Drug	D_and_T200_NCT	RNCT	Cell_line.NT3_D_and_T200	Plate.99	GYPC	0.05	-1.12256573569196	pearson	1	Ttest_pvalue	Coefficient_of_eigenassay	SVD_pCMs_only2CTa	NoPrepr	SVD	914	RNCT-NT3_D_and_T200	N	Kept components	RNCT
Drug	D_and_T200_NCT	RNCT	Cell_line.NT3_D_and_T200	Plate.99	GYPE	0.05	0.00114094878285565	pearson	1	Ttest_pvalue	Coefficient_of_eigenassay	SVD_pCMs_only2CTa	NoPrepr	SVD	14773	RNCT-NT3_D_and_T200	N	Kept components	RNCT
Drug	D_and_T200_NCT	RNCT	Cell_line.NT3_D_and_T200	Plate.99	GYS1	0.05	-0.337601667913836	pearson	1	Ttest_pvalue	Coefficient_of_eigenassay	SVD_pCMs_only2CTa	NoPrepr	SVD	7009	RNCT-NT3_D_and_T200	N	Kept components	RNCT
Drug	D_and_T200_NCT	RNCT	Cell_line.NT3_D_and_T200	Plate.99	GYS2	0.05	-1.63778354468164e-05	pearson	1	Ttest_pvalue	Coefficient_of_eigenassay	SVD_pCMs_only2CTa	NoPrepr	SVD	15302	RNCT-NT3_D_and_T200	N	Kept components	RNCT
Drug	D_and_T200_NCT	RNCT	Cell_line.NT3_D_and_T200	Plate.99	GZF1	0.05	0.163545287299096	pearson	1	Ttest_pvalue	Coefficient_of_eigenassay	SVD_pCMs_only2CTa	NoPrepr	SVD	9710	RNCT-NT3_D_and_T200	N	Kept components	RNCT
Drug	D_and_T200_NCT	RNCT	Cell_line.NT3_D_and_T200	Plate.99	GZMM	0.05	0.587769160443646	pearson	1	Ttest_pvalue	Coefficient_of_eigenassay	SVD_pCMs_only2CTa	NoPrepr	SVD	4204	RNCT-NT3_D_and_T200	N	Kept components	RNCT
Drug	D_and_T200_NCT	RNCT	Cell_line.NT3_D_and_T200	Plate.99	H1F0	0.05	-0.0867003670509327	pearson	1	Ttest_pvalue	Coefficient_of_eigenassay	SVD_pCMs_only2CTa	NoPrepr	SVD	11084	RNCT-NT3_D_and_T200	N	Kept components	RNCT
Drug	D_and_T200_NCT	RNCT	Cell_line.NT3_D_and_T200	Plate.99	H1FX	0.05	-1.45642350616923	pearson	1	Ttest_pvalue	Coefficient_of_eigenassay	SVD_pCMs_only2CTa	NoPrepr	SVD	337	RNCT-NT3_D_and_T200	N	Kept components	RNCT
Drug	D_and_T200_NCT	RNCT	Cell_line.NT3_D_and_T200	Plate.99	H2AFJ	0.05	-0.830775208503236	pearson	1	Ttest_pvalue	Coefficient_of_eigenassay	SVD_pCMs_only2CTa	NoPrepr	SVD	2231	RNCT-NT3_D_and_T200	N	Kept components	RNCT
Drug	D_and_T200_NCT	RNCT	Cell_line.NT3_D_and_T200	Plate.99	H2AFV	0.05	0.116823212416754	pearson	1	Ttest_pvalue	Coefficient_of_eigenassay	SVD_pCMs_only2CTa	NoPrepr	SVD	10549	RNCT-NT3_D_and_T200	N	Kept components	RNCT
Drug	D_and_T200_NCT	RNCT	Cell_line.NT3_D_and_T200	Plate.99	H2AFX	0.05	-1.17506163009193	pearson	1	Ttest_pvalue	Coefficient_of_eigenassay	SVD_pCMs_only2CTa	NoPrepr	SVD	749	RNCT-NT3_D_and_T200	N	Kept components	RNCT
Drug	D_and_T200_NCT	RNCT	Cell_line.NT3_D_and_T200	Plate.99	H2AFY	0.05	-0.221163134674232	pearson	1	Ttest_pvalue	Coefficient_of_eigenassay	SVD_pCMs_only2CTa	NoPrepr	SVD	8766	RNCT-NT3_D_and_T200	N	Kept components	RNCT
Drug	D_and_T200_NCT	RNCT	Cell_line.NT3_D_and_T200	Plate.99	H2AFY2	0.05	-0.489294180151998	pearson	1	Ttest_pvalue	Coefficient_of_eigenassay	SVD_pCMs_only2CTa	NoPrepr	SVD	5200	RNCT-NT3_D_and_T200	N	Kept components	RNCT
Drug	D_and_T200_NCT	RNCT	Cell_line.NT3_D_and_T200	Plate.99	H2AFZ	0.05	-0.300618553877078	pearson	1	Ttest_pvalue	Coefficient_of_eigenassay	SVD_pCMs_only2CTa	NoPrepr	SVD	7516	RNCT-NT3_D_and_T200	N	Kept components	RNCT
Drug	D_and_T200_NCT	RNCT	Cell_line.NT3_D_and_T200	Plate.99	H3F3A	0.05	0.22095896905109	pearson	1	Ttest_pvalue	Coefficient_of_eigenassay	SVD_pCMs_only2CTa	NoPrepr	SVD	8769	RNCT-NT3_D_and_T200	N	Kept components	RNCT
Drug	D_and_T200_NCT	RNCT	Cell_line.NT3_D_and_T200	Plate.99	H3F3B	0.05	-0.336783170213243	pearson	1	Ttest_pvalue	Coefficient_of_eigenassay	SVD_pCMs_only2CTa	NoPrepr	SVD	7019	RNCT-NT3_D_and_T200	N	Kept components	RNCT
Drug	D_and_T200_NCT	RNCT	Cell_line.NT3_D_and_T200	Plate.99	H6PD	0.05	-0.047074181305235	pearson	1	Ttest_pvalue	Coefficient_of_eigenassay	SVD_pCMs_only2CTa	NoPrepr	SVD	11935	RNCT-NT3_D_and_T200	N	Kept components	RNCT
Drug	D_and_T200_NCT	RNCT	Cell_line.NT3_D_and_T200	Plate.99	HAAO	0.05	-0.226547673597991	pearson	1	Ttest_pvalue	Coefficient_of_eigenassay	SVD_pCMs_only2CTa	NoPrepr	SVD	8681	RNCT-NT3_D_and_T200	N	Kept components	RNCT
Drug	D_and_T200_NCT	RNCT	Cell_line.NT3_D_and_T200	Plate.99	HABP4	0.05	-0.0476401767199548	pearson	1	Ttest_pvalue	Coefficient_of_eigenassay	SVD_pCMs_only2CTa	NoPrepr	SVD	11917	RNCT-NT3_D_and_T200	N	Kept components	RNCT
Drug	D_and_T200_NCT	RNCT	Cell_line.NT3_D_and_T200	Plate.99	HACD1	0.05	0.0459037246257522	pearson	1	Ttest_pvalue	Coefficient_of_eigenassay	SVD_pCMs_only2CTa	NoPrepr	SVD	11971	RNCT-NT3_D_and_T200	N	Kept components	RNCT
Drug	D_and_T200_NCT	RNCT	Cell_line.NT3_D_and_T200	Plate.99	HACD2	0.05	0.0304702655702998	pearson	1	Ttest_pvalue	Coefficient_of_eigenassay	SVD_pCMs_only2CTa	NoPrepr	SVD	12380	RNCT-NT3_D_and_T200	N	Kept components	RNCT
Drug	D_and_T200_NCT	RNCT	Cell_line.NT3_D_and_T200	Plate.99	HACD3	0.05	-0.167593864645992	pearson	1	Ttest_pvalue	Coefficient_of_eigenassay	SVD_pCMs_only2CTa	NoPrepr	SVD	9645	RNCT-NT3_D_and_T200	N	Kept components	RNCT
Drug	D_and_T200_NCT	RNCT	Cell_line.NT3_D_and_T200	Plate.99	HACD4	0.05	1.48120418170293	pearson	1	Ttest_pvalue	Coefficient_of_eigenassay	SVD_pCMs_only2CTa	NoPrepr	SVD	319	RNCT-NT3_D_and_T200	N	Kept components	RNCT
Drug	D_and_T200_NCT	RNCT	Cell_line.NT3_D_and_T200	Plate.99	HACE1	0.05	1.110628421704	pearson	1	Ttest_pvalue	Coefficient_of_eigenassay	SVD_pCMs_only2CTa	NoPrepr	SVD	958	RNCT-NT3_D_and_T200	N	Kept components	RNCT
Drug	D_and_T200_NCT	RNCT	Cell_line.NT3_D_and_T200	Plate.99	HACL1	0.05	-0.332727527805145	pearson	1	Ttest_pvalue	Coefficient_of_eigenassay	SVD_pCMs_only2CTa	NoPrepr	SVD	7088	RNCT-NT3_D_and_T200	N	Kept components	RNCT
Drug	D_and_T200_NCT	RNCT	Cell_line.NT3_D_and_T200	Plate.99	HADH	0.05	-0.469945649018609	pearson	1	Ttest_pvalue	Coefficient_of_eigenassay	SVD_pCMs_only2CTa	NoPrepr	SVD	5446	RNCT-NT3_D_and_T200	N	Kept components	RNCT
Drug	D_and_T200_NCT	RNCT	Cell_line.NT3_D_and_T200	Plate.99	HADHA	0.05	-0.45085745652056	pearson	1	Ttest_pvalue	Coefficient_of_eigenassay	SVD_pCMs_only2CTa	NoPrepr	SVD	5640	RNCT-NT3_D_and_T200	N	Kept components	RNCT
Drug	D_and_T200_NCT	RNCT	Cell_line.NT3_D_and_T200	Plate.99	HADHB	0.05	-0.04943122303091	pearson	1	Ttest_pvalue	Coefficient_of_eigenassay	SVD_pCMs_only2CTa	NoPrepr	SVD	11886	RNCT-NT3_D_and_T200	N	Kept components	RNCT
Drug	D_and_T200_NCT	RNCT	Cell_line.NT3_D_and_T200	Plate.99	HAGH	0.05	-0.851093670835236	pearson	1	Ttest_pvalue	Coefficient_of_eigenassay	SVD_pCMs_only2CTa	NoPrepr	SVD	2086	RNCT-NT3_D_and_T200	N	Kept components	RNCT
Drug	D_and_T200_NCT	RNCT	Cell_line.NT3_D_and_T200	Plate.99	HAGHL	0.05	-1.3385095682017	pearson	1	Ttest_pvalue	Coefficient_of_eigenassay	SVD_pCMs_only2CTa	NoPrepr	SVD	470	RNCT-NT3_D_and_T200	N	Kept components	RNCT
Drug	D_and_T200_NCT	RNCT	Cell_line.NT3_D_and_T200	Plate.99	HAND1	0.05	-0.241866162874851	pearson	1	Ttest_pvalue	Coefficient_of_eigenassay	SVD_pCMs_only2CTa	NoPrepr	SVD	8417	RNCT-NT3_D_and_T200	N	Kept components	RNCT
Drug	D_and_T200_NCT	RNCT	Cell_line.NT3_D_and_T200	Plate.99	HAND2	0.05	-0.246059225736603	pearson	1	Ttest_pvalue	Coefficient_of_eigenassay	SVD_pCMs_only2CTa	NoPrepr	SVD	8347	RNCT-NT3_D_and_T200	N	Kept components	RNCT
Drug	D_and_T200_NCT	RNCT	Cell_line.NT3_D_and_T200	Plate.99	HAP1	0.05	-0.170838650839039	pearson	1	Ttest_pvalue	Coefficient_of_eigenassay	SVD_pCMs_only2CTa	NoPrepr	SVD	9576	RNCT-NT3_D_and_T200	N	Kept components	RNCT
Drug	D_and_T200_NCT	RNCT	Cell_line.NT3_D_and_T200	Plate.99	HAPLN1	0.05	0.346559005915866	pearson	1	Ttest_pvalue	Coefficient_of_eigenassay	SVD_pCMs_only2CTa	NoPrepr	SVD	6881	RNCT-NT3_D_and_T200	N	Kept components	RNCT
Drug	D_and_T200_NCT	RNCT	Cell_line.NT3_D_and_T200	Plate.99	HAPLN2	0.05	-0.0269812203138406	pearson	1	Ttest_pvalue	Coefficient_of_eigenassay	SVD_pCMs_only2CTa	NoPrepr	SVD	12484	RNCT-NT3_D_and_T200	N	Kept components	RNCT
Drug	D_and_T200_NCT	RNCT	Cell_line.NT3_D_and_T200	Plate.99	HAPLN3	0.05	-0.148653606890836	pearson	1	Ttest_pvalue	Coefficient_of_eigenassay	SVD_pCMs_only2CTa	NoPrepr	SVD	9970	RNCT-NT3_D_and_T200	N	Kept components	RNCT
Drug	D_and_T200_NCT	RNCT	Cell_line.NT3_D_and_T200	Plate.99	HAPLN4	0.05	-0.19670277125057	pearson	1	Ttest_pvalue	Coefficient_of_eigenassay	SVD_pCMs_only2CTa	NoPrepr	SVD	9158	RNCT-NT3_D_and_T200	N	Kept components	RNCT
Drug	D_and_T200_NCT	RNCT	Cell_line.NT3_D_and_T200	Plate.99	HARBI1	0.05	-0.0683815593392629	pearson	1	Ttest_pvalue	Coefficient_of_eigenassay	SVD_pCMs_only2CTa	NoPrepr	SVD	11472	RNCT-NT3_D_and_T200	N	Kept components	RNCT
Drug	D_and_T200_NCT	RNCT	Cell_line.NT3_D_and_T200	Plate.99	HARS	0.05	-0.379225672567476	pearson	1	Ttest_pvalue	Coefficient_of_eigenassay	SVD_pCMs_only2CTa	NoPrepr	SVD	6483	RNCT-NT3_D_and_T200	N	Kept components	RNCT
Drug	D_and_T200_NCT	RNCT	Cell_line.NT3_D_and_T200	Plate.99	HARS2	0.05	-0.155227704081107	pearson	1	Ttest_pvalue	Coefficient_of_eigenassay	SVD_pCMs_only2CTa	NoPrepr	SVD	9835	RNCT-NT3_D_and_T200	N	Kept components	RNCT
Drug	D_and_T200_NCT	RNCT	Cell_line.NT3_D_and_T200	Plate.99	HAS1	0.05	-0.0807846821592613	pearson	1	Ttest_pvalue	Coefficient_of_eigenassay	SVD_pCMs_only2CTa	NoPrepr	SVD	11217	RNCT-NT3_D_and_T200	N	Kept components	RNCT
Drug	D_and_T200_NCT	RNCT	Cell_line.NT3_D_and_T200	Plate.99	HAS2	0.05	-0.0322093141377423	pearson	1	Ttest_pvalue	Coefficient_of_eigenassay	SVD_pCMs_only2CTa	NoPrepr	SVD	12329	RNCT-NT3_D_and_T200	N	Kept components	RNCT
Drug	D_and_T200_NCT	RNCT	Cell_line.NT3_D_and_T200	Plate.99	HAS3	0.05	-0.0155547173461062	pearson	1	Ttest_pvalue	Coefficient_of_eigenassay	SVD_pCMs_only2CTa	NoPrepr	SVD	12991	RNCT-NT3_D_and_T200	N	Kept components	RNCT
Drug	D_and_T200_NCT	RNCT	Cell_line.NT3_D_and_T200	Plate.99	HASPIN	0.05	0.000880834668768689	pearson	1	Ttest_pvalue	Coefficient_of_eigenassay	SVD_pCMs_only2CTa	NoPrepr	SVD	14860	RNCT-NT3_D_and_T200	N	Kept components	RNCT
Drug	D_and_T200_NCT	RNCT	Cell_line.NT3_D_and_T200	Plate.99	HAT1	0.05	0.583211955861804	pearson	1	Ttest_pvalue	Coefficient_of_eigenassay	SVD_pCMs_only2CTa	NoPrepr	SVD	4244	RNCT-NT3_D_and_T200	N	Kept components	RNCT
Drug	D_and_T200_NCT	RNCT	Cell_line.NT3_D_and_T200	Plate.99	HAUS1	0.05	-0.239583069194969	pearson	1	Ttest_pvalue	Coefficient_of_eigenassay	SVD_pCMs_only2CTa	NoPrepr	SVD	8457	RNCT-NT3_D_and_T200	N	Kept components	RNCT
Drug	D_and_T200_NCT	RNCT	Cell_line.NT3_D_and_T200	Plate.99	HAUS2	0.05	0.105418114311729	pearson	1	Ttest_pvalue	Coefficient_of_eigenassay	SVD_pCMs_only2CTa	NoPrepr	SVD	10752	RNCT-NT3_D_and_T200	N	Kept components	RNCT
Drug	D_and_T200_NCT	RNCT	Cell_line.NT3_D_and_T200	Plate.99	HAUS3	0.05	0.83492760580698	pearson	1	Ttest_pvalue	Coefficient_of_eigenassay	SVD_pCMs_only2CTa	NoPrepr	SVD	2203	RNCT-NT3_D_and_T200	N	Kept components	RNCT
Drug	D_and_T200_NCT	RNCT	Cell_line.NT3_D_and_T200	Plate.99	HAUS4	0.05	-0.677290016537462	pearson	1	Ttest_pvalue	Coefficient_of_eigenassay	SVD_pCMs_only2CTa	NoPrepr	SVD	3406	RNCT-NT3_D_and_T200	N	Kept components	RNCT
Drug	D_and_T200_NCT	RNCT	Cell_line.NT3_D_and_T200	Plate.99	HAUS5	0.05	-0.306574725983718	pearson	1	Ttest_pvalue	Coefficient_of_eigenassay	SVD_pCMs_only2CTa	NoPrepr	SVD	7436	RNCT-NT3_D_and_T200	N	Kept components	RNCT
Drug	D_and_T200_NCT	RNCT	Cell_line.NT3_D_and_T200	Plate.99	HAUS6	0.05	0.409189345126498	pearson	1	Ttest_pvalue	Coefficient_of_eigenassay	SVD_pCMs_only2CTa	NoPrepr	SVD	6134	RNCT-NT3_D_and_T200	N	Kept components	RNCT
Drug	D_and_T200_NCT	RNCT	Cell_line.NT3_D_and_T200	Plate.99	HAUS7	0.05	-0.875636673760782	pearson	1	Ttest_pvalue	Coefficient_of_eigenassay	SVD_pCMs_only2CTa	NoPrepr	SVD	1931	RNCT-NT3_D_and_T200	N	Kept components	RNCT
Drug	D_and_T200_NCT	RNCT	Cell_line.NT3_D_and_T200	Plate.99	HAUS8	0.05	-0.917642592396622	pearson	1	Ttest_pvalue	Coefficient_of_eigenassay	SVD_pCMs_only2CTa	NoPrepr	SVD	1688	RNCT-NT3_D_and_T200	N	Kept components	RNCT
Drug	D_and_T200_NCT	RNCT	Cell_line.NT3_D_and_T200	Plate.99	HAX1	0.05	-0.718576663248919	pearson	1	Ttest_pvalue	Coefficient_of_eigenassay	SVD_pCMs_only2CTa	NoPrepr	SVD	3024	RNCT-NT3_D_and_T200	N	Kept components	RNCT
Drug	D_and_T200_NCT	RNCT	Cell_line.NT3_D_and_T200	Plate.99	HBB	0.05	-0.000207122269810085	pearson	1	Ttest_pvalue	Coefficient_of_eigenassay	SVD_pCMs_only2CTa	NoPrepr	SVD	15179	RNCT-NT3_D_and_T200	N	Kept components	RNCT
Drug	D_and_T200_NCT	RNCT	Cell_line.NT3_D_and_T200	Plate.99	HBD	0.05	0.000165309343114083	pearson	1	Ttest_pvalue	Coefficient_of_eigenassay	SVD_pCMs_only2CTa	NoPrepr	SVD	15208	RNCT-NT3_D_and_T200	N	Kept components	RNCT
Drug	D_and_T200_NCT	RNCT	Cell_line.NT3_D_and_T200	Plate.99	HBEGF	0.05	-0.0826884409484814	pearson	1	Ttest_pvalue	Coefficient_of_eigenassay	SVD_pCMs_only2CTa	NoPrepr	SVD	11174	RNCT-NT3_D_and_T200	N	Kept components	RNCT
Drug	D_and_T200_NCT	RNCT	Cell_line.NT3_D_and_T200	Plate.99	HBP1	0.05	0.286579376364405	pearson	1	Ttest_pvalue	Coefficient_of_eigenassay	SVD_pCMs_only2CTa	NoPrepr	SVD	7720	RNCT-NT3_D_and_T200	N	Kept components	RNCT
Drug	D_and_T200_NCT	RNCT	Cell_line.NT3_D_and_T200	Plate.99	HBQ1	0.05	-0.751179394912816	pearson	1	Ttest_pvalue	Coefficient_of_eigenassay	SVD_pCMs_only2CTa	NoPrepr	SVD	2760	RNCT-NT3_D_and_T200	N	Kept components	RNCT
Drug	D_and_T200_NCT	RNCT	Cell_line.NT3_D_and_T200	Plate.99	HBS1L	0.05	0.683255643402508	pearson	1	Ttest_pvalue	Coefficient_of_eigenassay	SVD_pCMs_only2CTa	NoPrepr	SVD	3335	RNCT-NT3_D_and_T200	N	Kept components	RNCT
Drug	D_and_T200_NCT	RNCT	Cell_line.NT3_D_and_T200	Plate.99	HCCS	0.05	-0.112624442086942	pearson	1	Ttest_pvalue	Coefficient_of_eigenassay	SVD_pCMs_only2CTa	NoPrepr	SVD	10620	RNCT-NT3_D_and_T200	N	Kept components	RNCT
Drug	D_and_T200_NCT	RNCT	Cell_line.NT3_D_and_T200	Plate.99	HCFC1	0.05	-0.151425371068241	pearson	1	Ttest_pvalue	Coefficient_of_eigenassay	SVD_pCMs_only2CTa	NoPrepr	SVD	9909	RNCT-NT3_D_and_T200	N	Kept components	RNCT
Drug	D_and_T200_NCT	RNCT	Cell_line.NT3_D_and_T200	Plate.99	HCFC1R1	0.05	-1.00532996261939	pearson	1	Ttest_pvalue	Coefficient_of_eigenassay	SVD_pCMs_only2CTa	NoPrepr	SVD	1310	RNCT-NT3_D_and_T200	N	Kept components	RNCT
Drug	D_and_T200_NCT	RNCT	Cell_line.NT3_D_and_T200	Plate.99	HCFC2	0.05	1.25414965879293	pearson	1	Ttest_pvalue	Coefficient_of_eigenassay	SVD_pCMs_only2CTa	NoPrepr	SVD	583	RNCT-NT3_D_and_T200	N	Kept components	RNCT
Drug	D_and_T200_NCT	RNCT	Cell_line.NT3_D_and_T200	Plate.99	HCLS1	0.05	0.00125171754169493	pearson	1	Ttest_pvalue	Coefficient_of_eigenassay	SVD_pCMs_only2CTa	NoPrepr	SVD	14738	RNCT-NT3_D_and_T200	N	Kept components	RNCT
Drug	D_and_T200_NCT	RNCT	Cell_line.NT3_D_and_T200	Plate.99	HCN1	0.05	0.0201685487341396	pearson	1	Ttest_pvalue	Coefficient_of_eigenassay	SVD_pCMs_only2CTa	NoPrepr	SVD	12747	RNCT-NT3_D_and_T200	N	Kept components	RNCT
Drug	D_and_T200_NCT	RNCT	Cell_line.NT3_D_and_T200	Plate.99	HCN2	0.05	-0.347387792149133	pearson	1	Ttest_pvalue	Coefficient_of_eigenassay	SVD_pCMs_only2CTa	NoPrepr	SVD	6867	RNCT-NT3_D_and_T200	N	Kept components	RNCT
Drug	D_and_T200_NCT	RNCT	Cell_line.NT3_D_and_T200	Plate.99	HCN4	0.05	-0.0157169005899264	pearson	1	Ttest_pvalue	Coefficient_of_eigenassay	SVD_pCMs_only2CTa	NoPrepr	SVD	12982	RNCT-NT3_D_and_T200	N	Kept components	RNCT
Drug	D_and_T200_NCT	RNCT	Cell_line.NT3_D_and_T200	Plate.99	HCRT	0.05	-2.204428597183	pearson	1	Ttest_pvalue	Coefficient_of_eigenassay	SVD_pCMs_only2CTa	NoPrepr	SVD	79	RNCT-NT3_D_and_T200	N	Kept components	RNCT
Drug	D_and_T200_NCT	RNCT	Cell_line.NT3_D_and_T200	Plate.99	HCRTR1	0.05	-7.88268671167303e-05	pearson	1	Ttest_pvalue	Coefficient_of_eigenassay	SVD_pCMs_only2CTa	NoPrepr	SVD	15262	RNCT-NT3_D_and_T200	N	Kept components	RNCT
Drug	D_and_T200_NCT	RNCT	Cell_line.NT3_D_and_T200	Plate.99	HCRTR2	0.05	0.00197770284070305	pearson	1	Ttest_pvalue	Coefficient_of_eigenassay	SVD_pCMs_only2CTa	NoPrepr	SVD	14534	RNCT-NT3_D_and_T200	N	Kept components	RNCT
Drug	D_and_T200_NCT	RNCT	Cell_line.NT3_D_and_T200	Plate.99	HCST	0.05	-1.04405769065348	pearson	1	Ttest_pvalue	Coefficient_of_eigenassay	SVD_pCMs_only2CTa	NoPrepr	SVD	1171	RNCT-NT3_D_and_T200	N	Kept components	RNCT
Drug	D_and_T200_NCT	RNCT	Cell_line.NT3_D_and_T200	Plate.99	HDAC1	0.05	-0.265813312859938	pearson	1	Ttest_pvalue	Coefficient_of_eigenassay	SVD_pCMs_only2CTa	NoPrepr	SVD	8046	RNCT-NT3_D_and_T200	N	Kept components	RNCT
Drug	D_and_T200_NCT	RNCT	Cell_line.NT3_D_and_T200	Plate.99	HDAC10	0.05	-0.288804187495629	pearson	1	Ttest_pvalue	Coefficient_of_eigenassay	SVD_pCMs_only2CTa	NoPrepr	SVD	7684	RNCT-NT3_D_and_T200	N	Kept components	RNCT
Drug	D_and_T200_NCT	RNCT	Cell_line.NT3_D_and_T200	Plate.99	HDAC11	0.05	-0.779230599475288	pearson	1	Ttest_pvalue	Coefficient_of_eigenassay	SVD_pCMs_only2CTa	NoPrepr	SVD	2563	RNCT-NT3_D_and_T200	N	Kept components	RNCT
Drug	D_and_T200_NCT	RNCT	Cell_line.NT3_D_and_T200	Plate.99	HDAC2	0.05	0.283634463066355	pearson	1	Ttest_pvalue	Coefficient_of_eigenassay	SVD_pCMs_only2CTa	NoPrepr	SVD	7771	RNCT-NT3_D_and_T200	N	Kept components	RNCT
Drug	D_and_T200_NCT	RNCT	Cell_line.NT3_D_and_T200	Plate.99	HDAC3	0.05	-0.781161759227359	pearson	1	Ttest_pvalue	Coefficient_of_eigenassay	SVD_pCMs_only2CTa	NoPrepr	SVD	2551	RNCT-NT3_D_and_T200	N	Kept components	RNCT
Drug	D_and_T200_NCT	RNCT	Cell_line.NT3_D_and_T200	Plate.99	HDAC4	0.05	0.331691297590242	pearson	1	Ttest_pvalue	Coefficient_of_eigenassay	SVD_pCMs_only2CTa	NoPrepr	SVD	7102	RNCT-NT3_D_and_T200	N	Kept components	RNCT
Drug	D_and_T200_NCT	RNCT	Cell_line.NT3_D_and_T200	Plate.99	HDAC5	0.05	-0.500178721285232	pearson	1	Ttest_pvalue	Coefficient_of_eigenassay	SVD_pCMs_only2CTa	NoPrepr	SVD	5080	RNCT-NT3_D_and_T200	N	Kept components	RNCT
Drug	D_and_T200_NCT	RNCT	Cell_line.NT3_D_and_T200	Plate.99	HDAC6	0.05	-0.527936762013084	pearson	1	Ttest_pvalue	Coefficient_of_eigenassay	SVD_pCMs_only2CTa	NoPrepr	SVD	4777	RNCT-NT3_D_and_T200	N	Kept components	RNCT
Drug	D_and_T200_NCT	RNCT	Cell_line.NT3_D_and_T200	Plate.99	HDAC7	0.05	-0.441532296477967	pearson	1	Ttest_pvalue	Coefficient_of_eigenassay	SVD_pCMs_only2CTa	NoPrepr	SVD	5746	RNCT-NT3_D_and_T200	N	Kept components	RNCT
Drug	D_and_T200_NCT	RNCT	Cell_line.NT3_D_and_T200	Plate.99	HDAC8	0.05	-0.261647348463705	pearson	1	Ttest_pvalue	Coefficient_of_eigenassay	SVD_pCMs_only2CTa	NoPrepr	SVD	8109	RNCT-NT3_D_and_T200	N	Kept components	RNCT
Drug	D_and_T200_NCT	RNCT	Cell_line.NT3_D_and_T200	Plate.99	HDAC9	0.05	0.850346718613718	pearson	1	Ttest_pvalue	Coefficient_of_eigenassay	SVD_pCMs_only2CTa	NoPrepr	SVD	2093	RNCT-NT3_D_and_T200	N	Kept components	RNCT
Drug	D_and_T200_NCT	RNCT	Cell_line.NT3_D_and_T200	Plate.99	HDDC2	0.05	-0.538141354466969	pearson	1	Ttest_pvalue	Coefficient_of_eigenassay	SVD_pCMs_only2CTa	NoPrepr	SVD	4660	RNCT-NT3_D_and_T200	N	Kept components	RNCT
Drug	D_and_T200_NCT	RNCT	Cell_line.NT3_D_and_T200	Plate.99	HDDC3	0.05	-0.284757218303044	pearson	1	Ttest_pvalue	Coefficient_of_eigenassay	SVD_pCMs_only2CTa	NoPrepr	SVD	7750	RNCT-NT3_D_and_T200	N	Kept components	RNCT
Drug	D_and_T200_NCT	RNCT	Cell_line.NT3_D_and_T200	Plate.99	HDGF	0.05	-0.676848503999931	pearson	1	Ttest_pvalue	Coefficient_of_eigenassay	SVD_pCMs_only2CTa	NoPrepr	SVD	3410	RNCT-NT3_D_and_T200	N	Kept components	RNCT
Drug	D_and_T200_NCT	RNCT	Cell_line.NT3_D_and_T200	Plate.99	HDGFL2	0.05	-1.16776461925591	pearson	1	Ttest_pvalue	Coefficient_of_eigenassay	SVD_pCMs_only2CTa	NoPrepr	SVD	763	RNCT-NT3_D_and_T200	N	Kept components	RNCT
Drug	D_and_T200_NCT	RNCT	Cell_line.NT3_D_and_T200	Plate.99	HDGFL3	0.05	0.339005223224039	pearson	1	Ttest_pvalue	Coefficient_of_eigenassay	SVD_pCMs_only2CTa	NoPrepr	SVD	6989	RNCT-NT3_D_and_T200	N	Kept components	RNCT
Drug	D_and_T200_NCT	RNCT	Cell_line.NT3_D_and_T200	Plate.99	HDHD2	0.05	0.439380815950839	pearson	1	Ttest_pvalue	Coefficient_of_eigenassay	SVD_pCMs_only2CTa	NoPrepr	SVD	5775	RNCT-NT3_D_and_T200	N	Kept components	RNCT
Drug	D_and_T200_NCT	RNCT	Cell_line.NT3_D_and_T200	Plate.99	HDHD3	0.05	-1.07966918816913	pearson	1	Ttest_pvalue	Coefficient_of_eigenassay	SVD_pCMs_only2CTa	NoPrepr	SVD	1058	RNCT-NT3_D_and_T200	N	Kept components	RNCT
Drug	D_and_T200_NCT	RNCT	Cell_line.NT3_D_and_T200	Plate.99	HDHD5	0.05	-0.695140484265923	pearson	1	Ttest_pvalue	Coefficient_of_eigenassay	SVD_pCMs_only2CTa	NoPrepr	SVD	3230	RNCT-NT3_D_and_T200	N	Kept components	RNCT
Drug	D_and_T200_NCT	RNCT	Cell_line.NT3_D_and_T200	Plate.99	HDLBP	0.05	-0.244030338554313	pearson	1	Ttest_pvalue	Coefficient_of_eigenassay	SVD_pCMs_only2CTa	NoPrepr	SVD	8382	RNCT-NT3_D_and_T200	N	Kept components	RNCT
Drug	D_and_T200_NCT	RNCT	Cell_line.NT3_D_and_T200	Plate.99	HDX	0.05	1.05067574067039	pearson	1	Ttest_pvalue	Coefficient_of_eigenassay	SVD_pCMs_only2CTa	NoPrepr	SVD	1147	RNCT-NT3_D_and_T200	N	Kept components	RNCT
Drug	D_and_T200_NCT	RNCT	Cell_line.NT3_D_and_T200	Plate.99	HEATR1	0.05	1.1336942105889	pearson	1	Ttest_pvalue	Coefficient_of_eigenassay	SVD_pCMs_only2CTa	NoPrepr	SVD	875	RNCT-NT3_D_and_T200	N	Kept components	RNCT
Drug	D_and_T200_NCT	RNCT	Cell_line.NT3_D_and_T200	Plate.99	HEATR3	0.05	0.115850002505534	pearson	1	Ttest_pvalue	Coefficient_of_eigenassay	SVD_pCMs_only2CTa	NoPrepr	SVD	10565	RNCT-NT3_D_and_T200	N	Kept components	RNCT
Drug	D_and_T200_NCT	RNCT	Cell_line.NT3_D_and_T200	Plate.99	HEATR4	0.05	0.0188088855280551	pearson	1	Ttest_pvalue	Coefficient_of_eigenassay	SVD_pCMs_only2CTa	NoPrepr	SVD	12811	RNCT-NT3_D_and_T200	N	Kept components	RNCT
Drug	D_and_T200_NCT	RNCT	Cell_line.NT3_D_and_T200	Plate.99	HEATR5A	0.05	0.984779966606077	pearson	1	Ttest_pvalue	Coefficient_of_eigenassay	SVD_pCMs_only2CTa	NoPrepr	SVD	1394	RNCT-NT3_D_and_T200	N	Kept components	RNCT
Drug	D_and_T200_NCT	RNCT	Cell_line.NT3_D_and_T200	Plate.99	HEATR5B	0.05	1.00796589520655	pearson	1	Ttest_pvalue	Coefficient_of_eigenassay	SVD_pCMs_only2CTa	NoPrepr	SVD	1297	RNCT-NT3_D_and_T200	N	Kept components	RNCT
Drug	D_and_T200_NCT	RNCT	Cell_line.NT3_D_and_T200	Plate.99	HEATR6	0.05	-0.163184429090512	pearson	1	Ttest_pvalue	Coefficient_of_eigenassay	SVD_pCMs_only2CTa	NoPrepr	SVD	9719	RNCT-NT3_D_and_T200	N	Kept components	RNCT
Drug	D_and_T200_NCT	RNCT	Cell_line.NT3_D_and_T200	Plate.99	HEBP1	0.05	-0.573251950165866	pearson	1	Ttest_pvalue	Coefficient_of_eigenassay	SVD_pCMs_only2CTa	NoPrepr	SVD	4328	RNCT-NT3_D_and_T200	N	Kept components	RNCT
Drug	D_and_T200_NCT	RNCT	Cell_line.NT3_D_and_T200	Plate.99	HEBP2	0.05	-0.309384665992513	pearson	1	Ttest_pvalue	Coefficient_of_eigenassay	SVD_pCMs_only2CTa	NoPrepr	SVD	7398	RNCT-NT3_D_and_T200	N	Kept components	RNCT
Drug	D_and_T200_NCT	RNCT	Cell_line.NT3_D_and_T200	Plate.99	HECA	0.05	0.573051743078277	pearson	1	Ttest_pvalue	Coefficient_of_eigenassay	SVD_pCMs_only2CTa	NoPrepr	SVD	4331	RNCT-NT3_D_and_T200	N	Kept components	RNCT
Drug	D_and_T200_NCT	RNCT	Cell_line.NT3_D_and_T200	Plate.99	HECTD1	0.05	1.01132566896052	pearson	1	Ttest_pvalue	Coefficient_of_eigenassay	SVD_pCMs_only2CTa	NoPrepr	SVD	1281	RNCT-NT3_D_and_T200	N	Kept components	RNCT
Drug	D_and_T200_NCT	RNCT	Cell_line.NT3_D_and_T200	Plate.99	HECTD2	0.05	1.17488398102761	pearson	1	Ttest_pvalue	Coefficient_of_eigenassay	SVD_pCMs_only2CTa	NoPrepr	SVD	750	RNCT-NT3_D_and_T200	N	Kept components	RNCT
Drug	D_and_T200_NCT	RNCT	Cell_line.NT3_D_and_T200	Plate.99	HECTD3	0.05	-0.901656746833825	pearson	1	Ttest_pvalue	Coefficient_of_eigenassay	SVD_pCMs_only2CTa	NoPrepr	SVD	1784	RNCT-NT3_D_and_T200	N	Kept components	RNCT
Drug	D_and_T200_NCT	RNCT	Cell_line.NT3_D_and_T200	Plate.99	HECTD4	0.05	0.263076952413161	pearson	1	Ttest_pvalue	Coefficient_of_eigenassay	SVD_pCMs_only2CTa	NoPrepr	SVD	8085	RNCT-NT3_D_and_T200	N	Kept components	RNCT
Drug	D_and_T200_NCT	RNCT	Cell_line.NT3_D_and_T200	Plate.99	HECW1	0.05	0.00192817452529257	pearson	1	Ttest_pvalue	Coefficient_of_eigenassay	SVD_pCMs_only2CTa	NoPrepr	SVD	14553	RNCT-NT3_D_and_T200	N	Kept components	RNCT
Drug	D_and_T200_NCT	RNCT	Cell_line.NT3_D_and_T200	Plate.99	HECW2	0.05	1.08182860185376	pearson	1	Ttest_pvalue	Coefficient_of_eigenassay	SVD_pCMs_only2CTa	NoPrepr	SVD	1049	RNCT-NT3_D_and_T200	N	Kept components	RNCT
Drug	D_and_T200_NCT	RNCT	Cell_line.NT3_D_and_T200	Plate.99	HEG1	0.05	-0.0923605475715923	pearson	1	Ttest_pvalue	Coefficient_of_eigenassay	SVD_pCMs_only2CTa	NoPrepr	SVD	10971	RNCT-NT3_D_and_T200	N	Kept components	RNCT
Drug	D_and_T200_NCT	RNCT	Cell_line.NT3_D_and_T200	Plate.99	HELB	0.05	0.187929080716199	pearson	1	Ttest_pvalue	Coefficient_of_eigenassay	SVD_pCMs_only2CTa	NoPrepr	SVD	9291	RNCT-NT3_D_and_T200	N	Kept components	RNCT
Drug	D_and_T200_NCT	RNCT	Cell_line.NT3_D_and_T200	Plate.99	HELLS	0.05	0.420310731629698	pearson	1	Ttest_pvalue	Coefficient_of_eigenassay	SVD_pCMs_only2CTa	NoPrepr	SVD	5973	RNCT-NT3_D_and_T200	N	Kept components	RNCT
Drug	D_and_T200_NCT	RNCT	Cell_line.NT3_D_and_T200	Plate.99	HELQ	0.05	0.0373135237363853	pearson	1	Ttest_pvalue	Coefficient_of_eigenassay	SVD_pCMs_only2CTa	NoPrepr	SVD	12189	RNCT-NT3_D_and_T200	N	Kept components	RNCT
Drug	D_and_T200_NCT	RNCT	Cell_line.NT3_D_and_T200	Plate.99	HELZ	0.05	1.01093891141951	pearson	1	Ttest_pvalue	Coefficient_of_eigenassay	SVD_pCMs_only2CTa	NoPrepr	SVD	1282	RNCT-NT3_D_and_T200	N	Kept components	RNCT
Drug	D_and_T200_NCT	RNCT	Cell_line.NT3_D_and_T200	Plate.99	HELZ2	0.05	-0.0980995750780342	pearson	1	Ttest_pvalue	Coefficient_of_eigenassay	SVD_pCMs_only2CTa	NoPrepr	SVD	10884	RNCT-NT3_D_and_T200	N	Kept components	RNCT
Drug	D_and_T200_NCT	RNCT	Cell_line.NT3_D_and_T200	Plate.99	HEMK1	0.05	-0.3874558153969	pearson	1	Ttest_pvalue	Coefficient_of_eigenassay	SVD_pCMs_only2CTa	NoPrepr	SVD	6390	RNCT-NT3_D_and_T200	N	Kept components	RNCT
Drug	D_and_T200_NCT	RNCT	Cell_line.NT3_D_and_T200	Plate.99	HENMT1	0.05	-0.127060471998855	pearson	1	Ttest_pvalue	Coefficient_of_eigenassay	SVD_pCMs_only2CTa	NoPrepr	SVD	10355	RNCT-NT3_D_and_T200	N	Kept components	RNCT
Drug	D_and_T200_NCT	RNCT	Cell_line.NT3_D_and_T200	Plate.99	HEPACAM2	0.05	0.00512612421345883	pearson	1	Ttest_pvalue	Coefficient_of_eigenassay	SVD_pCMs_only2CTa	NoPrepr	SVD	13912	RNCT-NT3_D_and_T200	N	Kept components	RNCT
Drug	D_and_T200_NCT	RNCT	Cell_line.NT3_D_and_T200	Plate.99	HEPH	0.05	-0.169617855628559	pearson	1	Ttest_pvalue	Coefficient_of_eigenassay	SVD_pCMs_only2CTa	NoPrepr	SVD	9602	RNCT-NT3_D_and_T200	N	Kept components	RNCT
Drug	D_and_T200_NCT	RNCT	Cell_line.NT3_D_and_T200	Plate.99	HEPHL1	0.05	0.315502767258229	pearson	1	Ttest_pvalue	Coefficient_of_eigenassay	SVD_pCMs_only2CTa	NoPrepr	SVD	7312	RNCT-NT3_D_and_T200	N	Kept components	RNCT
Drug	D_and_T200_NCT	RNCT	Cell_line.NT3_D_and_T200	Plate.99	HERC1	0.05	0.61253933628608	pearson	1	Ttest_pvalue	Coefficient_of_eigenassay	SVD_pCMs_only2CTa	NoPrepr	SVD	3969	RNCT-NT3_D_and_T200	N	Kept components	RNCT
Drug	D_and_T200_NCT	RNCT	Cell_line.NT3_D_and_T200	Plate.99	HERC2	0.05	0.46309643424546	pearson	1	Ttest_pvalue	Coefficient_of_eigenassay	SVD_pCMs_only2CTa	NoPrepr	SVD	5520	RNCT-NT3_D_and_T200	N	Kept components	RNCT
Drug	D_and_T200_NCT	RNCT	Cell_line.NT3_D_and_T200	Plate.99	HERC3	0.05	0.500137455217602	pearson	1	Ttest_pvalue	Coefficient_of_eigenassay	SVD_pCMs_only2CTa	NoPrepr	SVD	5081	RNCT-NT3_D_and_T200	N	Kept components	RNCT
Drug	D_and_T200_NCT	RNCT	Cell_line.NT3_D_and_T200	Plate.99	HERC4	0.05	0.924546407501373	pearson	1	Ttest_pvalue	Coefficient_of_eigenassay	SVD_pCMs_only2CTa	NoPrepr	SVD	1659	RNCT-NT3_D_and_T200	N	Kept components	RNCT
Drug	D_and_T200_NCT	RNCT	Cell_line.NT3_D_and_T200	Plate.99	HERC5	0.05	-0.216896223122308	pearson	1	Ttest_pvalue	Coefficient_of_eigenassay	SVD_pCMs_only2CTa	NoPrepr	SVD	8828	RNCT-NT3_D_and_T200	N	Kept components	RNCT
Drug	D_and_T200_NCT	RNCT	Cell_line.NT3_D_and_T200	Plate.99	HERC6	0.05	-0.267706330119451	pearson	1	Ttest_pvalue	Coefficient_of_eigenassay	SVD_pCMs_only2CTa	NoPrepr	SVD	8013	RNCT-NT3_D_and_T200	N	Kept components	RNCT
Drug	D_and_T200_NCT	RNCT	Cell_line.NT3_D_and_T200	Plate.99	HERPUD1	0.05	-0.0803404982254376	pearson	1	Ttest_pvalue	Coefficient_of_eigenassay	SVD_pCMs_only2CTa	NoPrepr	SVD	11225	RNCT-NT3_D_and_T200	N	Kept components	RNCT
Drug	D_and_T200_NCT	RNCT	Cell_line.NT3_D_and_T200	Plate.99	HERPUD2	0.05	0.0113364612912236	pearson	1	Ttest_pvalue	Coefficient_of_eigenassay	SVD_pCMs_only2CTa	NoPrepr	SVD	13272	RNCT-NT3_D_and_T200	N	Kept components	RNCT
Drug	D_and_T200_NCT	RNCT	Cell_line.NT3_D_and_T200	Plate.99	HES1	0.05	-0.984120472618456	pearson	1	Ttest_pvalue	Coefficient_of_eigenassay	SVD_pCMs_only2CTa	NoPrepr	SVD	1399	RNCT-NT3_D_and_T200	N	Kept components	RNCT
Drug	D_and_T200_NCT	RNCT	Cell_line.NT3_D_and_T200	Plate.99	HES4	0.05	-1.55470513540717	pearson	1	Ttest_pvalue	Coefficient_of_eigenassay	SVD_pCMs_only2CTa	NoPrepr	SVD	266	RNCT-NT3_D_and_T200	N	Kept components	RNCT
Drug	D_and_T200_NCT	RNCT	Cell_line.NT3_D_and_T200	Plate.99	HES6	0.05	-0.68757612289173	pearson	1	Ttest_pvalue	Coefficient_of_eigenassay	SVD_pCMs_only2CTa	NoPrepr	SVD	3294	RNCT-NT3_D_and_T200	N	Kept components	RNCT
Drug	D_and_T200_NCT	RNCT	Cell_line.NT3_D_and_T200	Plate.99	HES7	0.05	-0.00583590539451535	pearson	1	Ttest_pvalue	Coefficient_of_eigenassay	SVD_pCMs_only2CTa	NoPrepr	SVD	13793	RNCT-NT3_D_and_T200	N	Kept components	RNCT
Drug	D_and_T200_NCT	RNCT	Cell_line.NT3_D_and_T200	Plate.99	HESX1	0.05	-0.00381288396985222	pearson	1	Ttest_pvalue	Coefficient_of_eigenassay	SVD_pCMs_only2CTa	NoPrepr	SVD	14149	RNCT-NT3_D_and_T200	N	Kept components	RNCT
Drug	D_and_T200_NCT	RNCT	Cell_line.NT3_D_and_T200	Plate.99	HEXA	0.05	-0.615498676802938	pearson	1	Ttest_pvalue	Coefficient_of_eigenassay	SVD_pCMs_only2CTa	NoPrepr	SVD	3943	RNCT-NT3_D_and_T200	N	Kept components	RNCT
Drug	D_and_T200_NCT	RNCT	Cell_line.NT3_D_and_T200	Plate.99	HEXB	0.05	-0.0993021814817642	pearson	1	Ttest_pvalue	Coefficient_of_eigenassay	SVD_pCMs_only2CTa	NoPrepr	SVD	10863	RNCT-NT3_D_and_T200	N	Kept components	RNCT
Drug	D_and_T200_NCT	RNCT	Cell_line.NT3_D_and_T200	Plate.99	HEXDC	0.05	-0.333680121128943	pearson	1	Ttest_pvalue	Coefficient_of_eigenassay	SVD_pCMs_only2CTa	NoPrepr	SVD	7069	RNCT-NT3_D_and_T200	N	Kept components	RNCT
Drug	D_and_T200_NCT	RNCT	Cell_line.NT3_D_and_T200	Plate.99	HEXIM1	0.05	-0.0910938280178771	pearson	1	Ttest_pvalue	Coefficient_of_eigenassay	SVD_pCMs_only2CTa	NoPrepr	SVD	10996	RNCT-NT3_D_and_T200	N	Kept components	RNCT
Drug	D_and_T200_NCT	RNCT	Cell_line.NT3_D_and_T200	Plate.99	HEXIM2	0.05	0.183588037507835	pearson	1	Ttest_pvalue	Coefficient_of_eigenassay	SVD_pCMs_only2CTa	NoPrepr	SVD	9352	RNCT-NT3_D_and_T200	N	Kept components	RNCT
Drug	D_and_T200_NCT	RNCT	Cell_line.NT3_D_and_T200	Plate.99	HEY1	0.05	-0.152582225373513	pearson	1	Ttest_pvalue	Coefficient_of_eigenassay	SVD_pCMs_only2CTa	NoPrepr	SVD	9886	RNCT-NT3_D_and_T200	N	Kept components	RNCT
Drug	D_and_T200_NCT	RNCT	Cell_line.NT3_D_and_T200	Plate.99	HEY2	0.05	-0.322111095800111	pearson	1	Ttest_pvalue	Coefficient_of_eigenassay	SVD_pCMs_only2CTa	NoPrepr	SVD	7238	RNCT-NT3_D_and_T200	N	Kept components	RNCT
Drug	D_and_T200_NCT	RNCT	Cell_line.NT3_D_and_T200	Plate.99	HEYL	0.05	-1.38139394686137	pearson	1	Ttest_pvalue	Coefficient_of_eigenassay	SVD_pCMs_only2CTa	NoPrepr	SVD	417	RNCT-NT3_D_and_T200	N	Kept components	RNCT
Drug	D_and_T200_NCT	RNCT	Cell_line.NT3_D_and_T200	Plate.99	HFE	0.05	0.215806406097113	pearson	1	Ttest_pvalue	Coefficient_of_eigenassay	SVD_pCMs_only2CTa	NoPrepr	SVD	8847	RNCT-NT3_D_and_T200	N	Kept components	RNCT
Drug	D_and_T200_NCT	RNCT	Cell_line.NT3_D_and_T200	Plate.99	HFM1	0.05	0.298973009526272	pearson	1	Ttest_pvalue	Coefficient_of_eigenassay	SVD_pCMs_only2CTa	NoPrepr	SVD	7540	RNCT-NT3_D_and_T200	N	Kept components	RNCT
Drug	D_and_T200_NCT	RNCT	Cell_line.NT3_D_and_T200	Plate.99	HGF	0.05	0.00940034035710186	pearson	1	Ttest_pvalue	Coefficient_of_eigenassay	SVD_pCMs_only2CTa	NoPrepr	SVD	13422	RNCT-NT3_D_and_T200	N	Kept components	RNCT
Drug	D_and_T200_NCT	RNCT	Cell_line.NT3_D_and_T200	Plate.99	HGFAC	0.05	-0.328499950698219	pearson	1	Ttest_pvalue	Coefficient_of_eigenassay	SVD_pCMs_only2CTa	NoPrepr	SVD	7148	RNCT-NT3_D_and_T200	N	Kept components	RNCT
Drug	D_and_T200_NCT	RNCT	Cell_line.NT3_D_and_T200	Plate.99	HGH1	0.05	-0.923901782554138	pearson	1	Ttest_pvalue	Coefficient_of_eigenassay	SVD_pCMs_only2CTa	NoPrepr	SVD	1660	RNCT-NT3_D_and_T200	N	Kept components	RNCT
Drug	D_and_T200_NCT	RNCT	Cell_line.NT3_D_and_T200	Plate.99	HGS	0.05	-0.513795993835372	pearson	1	Ttest_pvalue	Coefficient_of_eigenassay	SVD_pCMs_only2CTa	NoPrepr	SVD	4923	RNCT-NT3_D_and_T200	N	Kept components	RNCT
Drug	D_and_T200_NCT	RNCT	Cell_line.NT3_D_and_T200	Plate.99	HGSNAT	0.05	-0.139216555586034	pearson	1	Ttest_pvalue	Coefficient_of_eigenassay	SVD_pCMs_only2CTa	NoPrepr	SVD	10136	RNCT-NT3_D_and_T200	N	Kept components	RNCT
Drug	D_and_T200_NCT	RNCT	Cell_line.NT3_D_and_T200	Plate.99	HHAT	0.05	0.193888949146091	pearson	1	Ttest_pvalue	Coefficient_of_eigenassay	SVD_pCMs_only2CTa	NoPrepr	SVD	9197	RNCT-NT3_D_and_T200	N	Kept components	RNCT
Drug	D_and_T200_NCT	RNCT	Cell_line.NT3_D_and_T200	Plate.99	HHATL	0.05	-0.937725288938461	pearson	1	Ttest_pvalue	Coefficient_of_eigenassay	SVD_pCMs_only2CTa	NoPrepr	SVD	1594	RNCT-NT3_D_and_T200	N	Kept components	RNCT
Drug	D_and_T200_NCT	RNCT	Cell_line.NT3_D_and_T200	Plate.99	HHEX	0.05	0.0298185092905333	pearson	1	Ttest_pvalue	Coefficient_of_eigenassay	SVD_pCMs_only2CTa	NoPrepr	SVD	12396	RNCT-NT3_D_and_T200	N	Kept components	RNCT
Drug	D_and_T200_NCT	RNCT	Cell_line.NT3_D_and_T200	Plate.99	HHIP	0.05	-0.768251834542397	pearson	1	Ttest_pvalue	Coefficient_of_eigenassay	SVD_pCMs_only2CTa	NoPrepr	SVD	2649	RNCT-NT3_D_and_T200	N	Kept components	RNCT
Drug	D_and_T200_NCT	RNCT	Cell_line.NT3_D_and_T200	Plate.99	HHIPL1	0.05	-0.344838951215047	pearson	1	Ttest_pvalue	Coefficient_of_eigenassay	SVD_pCMs_only2CTa	NoPrepr	SVD	6913	RNCT-NT3_D_and_T200	N	Kept components	RNCT
Drug	D_and_T200_NCT	RNCT	Cell_line.NT3_D_and_T200	Plate.99	HHIPL2	0.05	-0.000225523352886441	pearson	1	Ttest_pvalue	Coefficient_of_eigenassay	SVD_pCMs_only2CTa	NoPrepr	SVD	15167	RNCT-NT3_D_and_T200	N	Kept components	RNCT
Drug	D_and_T200_NCT	RNCT	Cell_line.NT3_D_and_T200	Plate.99	HHLA3	0.05	-0.716744173077167	pearson	1	Ttest_pvalue	Coefficient_of_eigenassay	SVD_pCMs_only2CTa	NoPrepr	SVD	3038	RNCT-NT3_D_and_T200	N	Kept components	RNCT
Drug	D_and_T200_NCT	RNCT	Cell_line.NT3_D_and_T200	Plate.99	HIBADH	0.05	-0.188250686752114	pearson	1	Ttest_pvalue	Coefficient_of_eigenassay	SVD_pCMs_only2CTa	NoPrepr	SVD	9282	RNCT-NT3_D_and_T200	N	Kept components	RNCT
Drug	D_and_T200_NCT	RNCT	Cell_line.NT3_D_and_T200	Plate.99	HIBCH	0.05	-0.056411904816325	pearson	1	Ttest_pvalue	Coefficient_of_eigenassay	SVD_pCMs_only2CTa	NoPrepr	SVD	11719	RNCT-NT3_D_and_T200	N	Kept components	RNCT
Drug	D_and_T200_NCT	RNCT	Cell_line.NT3_D_and_T200	Plate.99	HIC1	0.05	-0.975478975640477	pearson	1	Ttest_pvalue	Coefficient_of_eigenassay	SVD_pCMs_only2CTa	NoPrepr	SVD	1441	RNCT-NT3_D_and_T200	N	Kept components	RNCT
Drug	D_and_T200_NCT	RNCT	Cell_line.NT3_D_and_T200	Plate.99	HIC2	0.05	-0.012707002282366	pearson	1	Ttest_pvalue	Coefficient_of_eigenassay	SVD_pCMs_only2CTa	NoPrepr	SVD	13177	RNCT-NT3_D_and_T200	N	Kept components	RNCT
Drug	D_and_T200_NCT	RNCT	Cell_line.NT3_D_and_T200	Plate.99	HID1	0.05	-1.13784853428923	pearson	1	Ttest_pvalue	Coefficient_of_eigenassay	SVD_pCMs_only2CTa	NoPrepr	SVD	863	RNCT-NT3_D_and_T200	N	Kept components	RNCT
Drug	D_and_T200_NCT	RNCT	Cell_line.NT3_D_and_T200	Plate.99	HIF1A	0.05	0.927800251172326	pearson	1	Ttest_pvalue	Coefficient_of_eigenassay	SVD_pCMs_only2CTa	NoPrepr	SVD	1639	RNCT-NT3_D_and_T200	N	Kept components	RNCT
Drug	D_and_T200_NCT	RNCT	Cell_line.NT3_D_and_T200	Plate.99	HIF1AN	0.05	0.0821168212807083	pearson	1	Ttest_pvalue	Coefficient_of_eigenassay	SVD_pCMs_only2CTa	NoPrepr	SVD	11192	RNCT-NT3_D_and_T200	N	Kept components	RNCT
Drug	D_and_T200_NCT	RNCT	Cell_line.NT3_D_and_T200	Plate.99	HIF3A	0.05	-0.49984441910862	pearson	1	Ttest_pvalue	Coefficient_of_eigenassay	SVD_pCMs_only2CTa	NoPrepr	SVD	5086	RNCT-NT3_D_and_T200	N	Kept components	RNCT
Drug	D_and_T200_NCT	RNCT	Cell_line.NT3_D_and_T200	Plate.99	HIGD1A	0.05	0.336788162533073	pearson	1	Ttest_pvalue	Coefficient_of_eigenassay	SVD_pCMs_only2CTa	NoPrepr	SVD	7018	RNCT-NT3_D_and_T200	N	Kept components	RNCT
Drug	D_and_T200_NCT	RNCT	Cell_line.NT3_D_and_T200	Plate.99	HIGD1B	0.05	0.00118118434406832	pearson	1	Ttest_pvalue	Coefficient_of_eigenassay	SVD_pCMs_only2CTa	NoPrepr	SVD	14763	RNCT-NT3_D_and_T200	N	Kept components	RNCT
Drug	D_and_T200_NCT	RNCT	Cell_line.NT3_D_and_T200	Plate.99	HIGD1C	0.05	0.00148917258293274	pearson	1	Ttest_pvalue	Coefficient_of_eigenassay	SVD_pCMs_only2CTa	NoPrepr	SVD	14671	RNCT-NT3_D_and_T200	N	Kept components	RNCT
Drug	D_and_T200_NCT	RNCT	Cell_line.NT3_D_and_T200	Plate.99	HIGD2A	0.05	-0.734282410128879	pearson	1	Ttest_pvalue	Coefficient_of_eigenassay	SVD_pCMs_only2CTa	NoPrepr	SVD	2886	RNCT-NT3_D_and_T200	N	Kept components	RNCT
Drug	D_and_T200_NCT	RNCT	Cell_line.NT3_D_and_T200	Plate.99	HIKESHI	0.05	-0.216295530845247	pearson	1	Ttest_pvalue	Coefficient_of_eigenassay	SVD_pCMs_only2CTa	NoPrepr	SVD	8834	RNCT-NT3_D_and_T200	N	Kept components	RNCT
Drug	D_and_T200_NCT	RNCT	Cell_line.NT3_D_and_T200	Plate.99	HILPDA	0.05	-0.10131354647422	pearson	1	Ttest_pvalue	Coefficient_of_eigenassay	SVD_pCMs_only2CTa	NoPrepr	SVD	10825	RNCT-NT3_D_and_T200	N	Kept components	RNCT
Drug	D_and_T200_NCT	RNCT	Cell_line.NT3_D_and_T200	Plate.99	HINFP	0.05	-0.360786855666473	pearson	1	Ttest_pvalue	Coefficient_of_eigenassay	SVD_pCMs_only2CTa	NoPrepr	SVD	6723	RNCT-NT3_D_and_T200	N	Kept components	RNCT
Drug	D_and_T200_NCT	RNCT	Cell_line.NT3_D_and_T200	Plate.99	HINT1	0.05	-0.258197339644072	pearson	1	Ttest_pvalue	Coefficient_of_eigenassay	SVD_pCMs_only2CTa	NoPrepr	SVD	8159	RNCT-NT3_D_and_T200	N	Kept components	RNCT
Drug	D_and_T200_NCT	RNCT	Cell_line.NT3_D_and_T200	Plate.99	HINT2	0.05	-1.0382980748975	pearson	1	Ttest_pvalue	Coefficient_of_eigenassay	SVD_pCMs_only2CTa	NoPrepr	SVD	1186	RNCT-NT3_D_and_T200	N	Kept components	RNCT
Drug	D_and_T200_NCT	RNCT	Cell_line.NT3_D_and_T200	Plate.99	HINT3	0.05	0.287721562064948	pearson	1	Ttest_pvalue	Coefficient_of_eigenassay	SVD_pCMs_only2CTa	NoPrepr	SVD	7699	RNCT-NT3_D_and_T200	N	Kept components	RNCT
Drug	D_and_T200_NCT	RNCT	Cell_line.NT3_D_and_T200	Plate.99	HIP1	0.05	0.0870955240256692	pearson	1	Ttest_pvalue	Coefficient_of_eigenassay	SVD_pCMs_only2CTa	NoPrepr	SVD	11075	RNCT-NT3_D_and_T200	N	Kept components	RNCT
Drug	D_and_T200_NCT	RNCT	Cell_line.NT3_D_and_T200	Plate.99	HIP1R	0.05	-0.484168604402976	pearson	1	Ttest_pvalue	Coefficient_of_eigenassay	SVD_pCMs_only2CTa	NoPrepr	SVD	5263	RNCT-NT3_D_and_T200	N	Kept components	RNCT
Drug	D_and_T200_NCT	RNCT	Cell_line.NT3_D_and_T200	Plate.99	HIPK1	0.05	0.865878371196503	pearson	1	Ttest_pvalue	Coefficient_of_eigenassay	SVD_pCMs_only2CTa	NoPrepr	SVD	2004	RNCT-NT3_D_and_T200	N	Kept components	RNCT
Drug	D_and_T200_NCT	RNCT	Cell_line.NT3_D_and_T200	Plate.99	HIPK2	0.05	0.556139774043503	pearson	1	Ttest_pvalue	Coefficient_of_eigenassay	SVD_pCMs_only2CTa	NoPrepr	SVD	4494	RNCT-NT3_D_and_T200	N	Kept components	RNCT
Drug	D_and_T200_NCT	RNCT	Cell_line.NT3_D_and_T200	Plate.99	HIPK3	0.05	1.10632979794163	pearson	1	Ttest_pvalue	Coefficient_of_eigenassay	SVD_pCMs_only2CTa	NoPrepr	SVD	970	RNCT-NT3_D_and_T200	N	Kept components	RNCT
Drug	D_and_T200_NCT	RNCT	Cell_line.NT3_D_and_T200	Plate.99	HIPK4	0.05	0.234498986134068	pearson	1	Ttest_pvalue	Coefficient_of_eigenassay	SVD_pCMs_only2CTa	NoPrepr	SVD	8546	RNCT-NT3_D_and_T200	N	Kept components	RNCT
Drug	D_and_T200_NCT	RNCT	Cell_line.NT3_D_and_T200	Plate.99	HIRA	0.05	-0.0412283200565921	pearson	1	Ttest_pvalue	Coefficient_of_eigenassay	SVD_pCMs_only2CTa	NoPrepr	SVD	12088	RNCT-NT3_D_and_T200	N	Kept components	RNCT
Drug	D_and_T200_NCT	RNCT	Cell_line.NT3_D_and_T200	Plate.99	HIRIP3	0.05	-0.629999300682088	pearson	1	Ttest_pvalue	Coefficient_of_eigenassay	SVD_pCMs_only2CTa	NoPrepr	SVD	3819	RNCT-NT3_D_and_T200	N	Kept components	RNCT
Drug	D_and_T200_NCT	RNCT	Cell_line.NT3_D_and_T200	Plate.99	HIST1H1B	0.05	0.0128188452101379	pearson	1	Ttest_pvalue	Coefficient_of_eigenassay	SVD_pCMs_only2CTa	NoPrepr	SVD	13162	RNCT-NT3_D_and_T200	N	Kept components	RNCT
Drug	D_and_T200_NCT	RNCT	Cell_line.NT3_D_and_T200	Plate.99	HIST1H1C	0.05	-0.731099824863412	pearson	1	Ttest_pvalue	Coefficient_of_eigenassay	SVD_pCMs_only2CTa	NoPrepr	SVD	2910	RNCT-NT3_D_and_T200	N	Kept components	RNCT
Drug	D_and_T200_NCT	RNCT	Cell_line.NT3_D_and_T200	Plate.99	HIST1H1D	0.05	-0.000526774590979456	pearson	1	Ttest_pvalue	Coefficient_of_eigenassay	SVD_pCMs_only2CTa	NoPrepr	SVD	15008	RNCT-NT3_D_and_T200	N	Kept components	RNCT
Drug	D_and_T200_NCT	RNCT	Cell_line.NT3_D_and_T200	Plate.99	HIST1H1E	0.05	-0.283173543215766	pearson	1	Ttest_pvalue	Coefficient_of_eigenassay	SVD_pCMs_only2CTa	NoPrepr	SVD	7777	RNCT-NT3_D_and_T200	N	Kept components	RNCT
Drug	D_and_T200_NCT	RNCT	Cell_line.NT3_D_and_T200	Plate.99	HIST1H2AC	0.05	-0.512093464124469	pearson	1	Ttest_pvalue	Coefficient_of_eigenassay	SVD_pCMs_only2CTa	NoPrepr	SVD	4937	RNCT-NT3_D_and_T200	N	Kept components	RNCT
Drug	D_and_T200_NCT	RNCT	Cell_line.NT3_D_and_T200	Plate.99	HIST1H2AE	0.05	-0.706077423958198	pearson	1	Ttest_pvalue	Coefficient_of_eigenassay	SVD_pCMs_only2CTa	NoPrepr	SVD	3133	RNCT-NT3_D_and_T200	N	Kept components	RNCT
Drug	D_and_T200_NCT	RNCT	Cell_line.NT3_D_and_T200	Plate.99	HIST1H2AG	0.05	-0.0368557779962886	pearson	1	Ttest_pvalue	Coefficient_of_eigenassay	SVD_pCMs_only2CTa	NoPrepr	SVD	12203	RNCT-NT3_D_and_T200	N	Kept components	RNCT
Drug	D_and_T200_NCT	RNCT	Cell_line.NT3_D_and_T200	Plate.99	HIST1H2AH	0.05	0.0034375588909029	pearson	1	Ttest_pvalue	Coefficient_of_eigenassay	SVD_pCMs_only2CTa	NoPrepr	SVD	14219	RNCT-NT3_D_and_T200	N	Kept components	RNCT
Drug	D_and_T200_NCT	RNCT	Cell_line.NT3_D_and_T200	Plate.99	HIST1H2AK	0.05	0.00542660017084939	pearson	1	Ttest_pvalue	Coefficient_of_eigenassay	SVD_pCMs_only2CTa	NoPrepr	SVD	13862	RNCT-NT3_D_and_T200	N	Kept components	RNCT
Drug	D_and_T200_NCT	RNCT	Cell_line.NT3_D_and_T200	Plate.99	HIST1H2AM	0.05	-0.539600318190749	pearson	1	Ttest_pvalue	Coefficient_of_eigenassay	SVD_pCMs_only2CTa	NoPrepr	SVD	4648	RNCT-NT3_D_and_T200	N	Kept components	RNCT
Drug	D_and_T200_NCT	RNCT	Cell_line.NT3_D_and_T200	Plate.99	HIST1H2BC	0.05	-0.00275355713816914	pearson	1	Ttest_pvalue	Coefficient_of_eigenassay	SVD_pCMs_only2CTa	NoPrepr	SVD	14353	RNCT-NT3_D_and_T200	N	Kept components	RNCT
Drug	D_and_T200_NCT	RNCT	Cell_line.NT3_D_and_T200	Plate.99	HIST1H2BD	0.05	-0.0760455661309251	pearson	1	Ttest_pvalue	Coefficient_of_eigenassay	SVD_pCMs_only2CTa	NoPrepr	SVD	11310	RNCT-NT3_D_and_T200	N	Kept components	RNCT
Drug	D_and_T200_NCT	RNCT	Cell_line.NT3_D_and_T200	Plate.99	HIST1H2BE	0.05	-0.00171933287239403	pearson	1	Ttest_pvalue	Coefficient_of_eigenassay	SVD_pCMs_only2CTa	NoPrepr	SVD	14606	RNCT-NT3_D_and_T200	N	Kept components	RNCT
Drug	D_and_T200_NCT	RNCT	Cell_line.NT3_D_and_T200	Plate.99	HIST1H2BF	0.05	0.00567984259483612	pearson	1	Ttest_pvalue	Coefficient_of_eigenassay	SVD_pCMs_only2CTa	NoPrepr	SVD	13819	RNCT-NT3_D_and_T200	N	Kept components	RNCT
Drug	D_and_T200_NCT	RNCT	Cell_line.NT3_D_and_T200	Plate.99	HIST1H2BG	0.05	0.0532498141001495	pearson	1	Ttest_pvalue	Coefficient_of_eigenassay	SVD_pCMs_only2CTa	NoPrepr	SVD	11791	RNCT-NT3_D_and_T200	N	Kept components	RNCT
Drug	D_and_T200_NCT	RNCT	Cell_line.NT3_D_and_T200	Plate.99	HIST1H2BH	0.05	-0.00280416012666212	pearson	1	Ttest_pvalue	Coefficient_of_eigenassay	SVD_pCMs_only2CTa	NoPrepr	SVD	14336	RNCT-NT3_D_and_T200	N	Kept components	RNCT
Drug	D_and_T200_NCT	RNCT	Cell_line.NT3_D_and_T200	Plate.99	HIST1H2BJ	0.05	-0.0144713400544395	pearson	1	Ttest_pvalue	Coefficient_of_eigenassay	SVD_pCMs_only2CTa	NoPrepr	SVD	13055	RNCT-NT3_D_and_T200	N	Kept components	RNCT
Drug	D_and_T200_NCT	RNCT	Cell_line.NT3_D_and_T200	Plate.99	HIST1H2BK	0.05	-0.0449263989771064	pearson	1	Ttest_pvalue	Coefficient_of_eigenassay	SVD_pCMs_only2CTa	NoPrepr	SVD	12006	RNCT-NT3_D_and_T200	N	Kept components	RNCT
Drug	D_and_T200_NCT	RNCT	Cell_line.NT3_D_and_T200	Plate.99	HIST1H2BN	0.05	-0.00182715950211685	pearson	1	Ttest_pvalue	Coefficient_of_eigenassay	SVD_pCMs_only2CTa	NoPrepr	SVD	14584	RNCT-NT3_D_and_T200	N	Kept components	RNCT
Drug	D_and_T200_NCT	RNCT	Cell_line.NT3_D_and_T200	Plate.99	HIST1H2BO	0.05	0.00809306171184307	pearson	1	Ttest_pvalue	Coefficient_of_eigenassay	SVD_pCMs_only2CTa	NoPrepr	SVD	13541	RNCT-NT3_D_and_T200	N	Kept components	RNCT
Drug	D_and_T200_NCT	RNCT	Cell_line.NT3_D_and_T200	Plate.99	HIST1H3B	0.05	0.00799975836323338	pearson	1	Ttest_pvalue	Coefficient_of_eigenassay	SVD_pCMs_only2CTa	NoPrepr	SVD	13556	RNCT-NT3_D_and_T200	N	Kept components	RNCT
Drug	D_and_T200_NCT	RNCT	Cell_line.NT3_D_and_T200	Plate.99	HIST1H3D	0.05	0.799826826631879	pearson	1	Ttest_pvalue	Coefficient_of_eigenassay	SVD_pCMs_only2CTa	NoPrepr	SVD	2429	RNCT-NT3_D_and_T200	N	Kept components	RNCT
Drug	D_and_T200_NCT	RNCT	Cell_line.NT3_D_and_T200	Plate.99	HIST1H3E	0.05	-0.259354793620462	pearson	1	Ttest_pvalue	Coefficient_of_eigenassay	SVD_pCMs_only2CTa	NoPrepr	SVD	8145	RNCT-NT3_D_and_T200	N	Kept components	RNCT
Drug	D_and_T200_NCT	RNCT	Cell_line.NT3_D_and_T200	Plate.99	HIST1H3G	0.05	0.0413468479558234	pearson	1	Ttest_pvalue	Coefficient_of_eigenassay	SVD_pCMs_only2CTa	NoPrepr	SVD	12085	RNCT-NT3_D_and_T200	N	Kept components	RNCT
Drug	D_and_T200_NCT	RNCT	Cell_line.NT3_D_and_T200	Plate.99	HIST1H3H	0.05	0.000785677783895154	pearson	1	Ttest_pvalue	Coefficient_of_eigenassay	SVD_pCMs_only2CTa	NoPrepr	SVD	14900	RNCT-NT3_D_and_T200	N	Kept components	RNCT
Drug	D_and_T200_NCT	RNCT	Cell_line.NT3_D_and_T200	Plate.99	HIST1H4A	0.05	-0.0346452132987702	pearson	1	Ttest_pvalue	Coefficient_of_eigenassay	SVD_pCMs_only2CTa	NoPrepr	SVD	12267	RNCT-NT3_D_and_T200	N	Kept components	RNCT
Drug	D_and_T200_NCT	RNCT	Cell_line.NT3_D_and_T200	Plate.99	HIST1H4B	0.05	-0.046900732029744	pearson	1	Ttest_pvalue	Coefficient_of_eigenassay	SVD_pCMs_only2CTa	NoPrepr	SVD	11941	RNCT-NT3_D_and_T200	N	Kept components	RNCT
Drug	D_and_T200_NCT	RNCT	Cell_line.NT3_D_and_T200	Plate.99	HIST1H4C	0.05	0.02227970665819	pearson	1	Ttest_pvalue	Coefficient_of_eigenassay	SVD_pCMs_only2CTa	NoPrepr	SVD	12654	RNCT-NT3_D_and_T200	N	Kept components	RNCT
Drug	D_and_T200_NCT	RNCT	Cell_line.NT3_D_and_T200	Plate.99	HIST1H4D	0.05	-0.03025056216528	pearson	1	Ttest_pvalue	Coefficient_of_eigenassay	SVD_pCMs_only2CTa	NoPrepr	SVD	12388	RNCT-NT3_D_and_T200	N	Kept components	RNCT
Drug	D_and_T200_NCT	RNCT	Cell_line.NT3_D_and_T200	Plate.99	HIST1H4E	0.05	0.126589488077422	pearson	1	Ttest_pvalue	Coefficient_of_eigenassay	SVD_pCMs_only2CTa	NoPrepr	SVD	10362	RNCT-NT3_D_and_T200	N	Kept components	RNCT
Drug	D_and_T200_NCT	RNCT	Cell_line.NT3_D_and_T200	Plate.99	HIST1H4F	0.05	0.0122317546556771	pearson	1	Ttest_pvalue	Coefficient_of_eigenassay	SVD_pCMs_only2CTa	NoPrepr	SVD	13216	RNCT-NT3_D_and_T200	N	Kept components	RNCT
Drug	D_and_T200_NCT	RNCT	Cell_line.NT3_D_and_T200	Plate.99	HIST1H4H	0.05	-0.0507062511820055	pearson	1	Ttest_pvalue	Coefficient_of_eigenassay	SVD_pCMs_only2CTa	NoPrepr	SVD	11849	RNCT-NT3_D_and_T200	N	Kept components	RNCT
Drug	D_and_T200_NCT	RNCT	Cell_line.NT3_D_and_T200	Plate.99	HIST1H4I	0.05	-3.54243579490013e-05	pearson	1	Ttest_pvalue	Coefficient_of_eigenassay	SVD_pCMs_only2CTa	NoPrepr	SVD	15286	RNCT-NT3_D_and_T200	N	Kept components	RNCT
Drug	D_and_T200_NCT	RNCT	Cell_line.NT3_D_and_T200	Plate.99	HIST2H2AC	0.05	-0.0378206295255065	pearson	1	Ttest_pvalue	Coefficient_of_eigenassay	SVD_pCMs_only2CTa	NoPrepr	SVD	12174	RNCT-NT3_D_and_T200	N	Kept components	RNCT
Drug	D_and_T200_NCT	RNCT	Cell_line.NT3_D_and_T200	Plate.99	HIST2H2BE	0.05	0.231058658090868	pearson	1	Ttest_pvalue	Coefficient_of_eigenassay	SVD_pCMs_only2CTa	NoPrepr	SVD	8596	RNCT-NT3_D_and_T200	N	Kept components	RNCT
Drug	D_and_T200_NCT	RNCT	Cell_line.NT3_D_and_T200	Plate.99	HIST2H2BF	0.05	-0.0128268921542097	pearson	1	Ttest_pvalue	Coefficient_of_eigenassay	SVD_pCMs_only2CTa	NoPrepr	SVD	13161	RNCT-NT3_D_and_T200	N	Kept components	RNCT
Drug	D_and_T200_NCT	RNCT	Cell_line.NT3_D_and_T200	Plate.99	HIST3H2A	0.05	-0.810837196400405	pearson	1	Ttest_pvalue	Coefficient_of_eigenassay	SVD_pCMs_only2CTa	NoPrepr	SVD	2352	RNCT-NT3_D_and_T200	N	Kept components	RNCT
Drug	D_and_T200_NCT	RNCT	Cell_line.NT3_D_and_T200	Plate.99	HIST4H4	0.05	0.00393390350751455	pearson	1	Ttest_pvalue	Coefficient_of_eigenassay	SVD_pCMs_only2CTa	NoPrepr	SVD	14124	RNCT-NT3_D_and_T200	N	Kept components	RNCT
Drug	D_and_T200_NCT	RNCT	Cell_line.NT3_D_and_T200	Plate.99	HIVEP1	0.05	1.26228221249881	pearson	1	Ttest_pvalue	Coefficient_of_eigenassay	SVD_pCMs_only2CTa	NoPrepr	SVD	572	RNCT-NT3_D_and_T200	N	Kept components	RNCT
Drug	D_and_T200_NCT	RNCT	Cell_line.NT3_D_and_T200	Plate.99	HIVEP2	0.05	0.499566331997258	pearson	1	Ttest_pvalue	Coefficient_of_eigenassay	SVD_pCMs_only2CTa	NoPrepr	SVD	5091	RNCT-NT3_D_and_T200	N	Kept components	RNCT
Drug	D_and_T200_NCT	RNCT	Cell_line.NT3_D_and_T200	Plate.99	HIVEP3	0.05	0.292874684375819	pearson	1	Ttest_pvalue	Coefficient_of_eigenassay	SVD_pCMs_only2CTa	NoPrepr	SVD	7623	RNCT-NT3_D_and_T200	N	Kept components	RNCT
Drug	D_and_T200_NCT	RNCT	Cell_line.NT3_D_and_T200	Plate.99	HJURP	0.05	-1.4663334192762	pearson	1	Ttest_pvalue	Coefficient_of_eigenassay	SVD_pCMs_only2CTa	NoPrepr	SVD	330	RNCT-NT3_D_and_T200	N	Kept components	RNCT
Drug	D_and_T200_NCT	RNCT	Cell_line.NT3_D_and_T200	Plate.99	HJV	0.05	-0.00133473263359041	pearson	1	Ttest_pvalue	Coefficient_of_eigenassay	SVD_pCMs_only2CTa	NoPrepr	SVD	14717	RNCT-NT3_D_and_T200	N	Kept components	RNCT
Drug	D_and_T200_NCT	RNCT	Cell_line.NT3_D_and_T200	Plate.99	HK1	0.05	-0.50669959872999	pearson	1	Ttest_pvalue	Coefficient_of_eigenassay	SVD_pCMs_only2CTa	NoPrepr	SVD	5000	RNCT-NT3_D_and_T200	N	Kept components	RNCT
Drug	D_and_T200_NCT	RNCT	Cell_line.NT3_D_and_T200	Plate.99	HK2	0.05	0.555279278536236	pearson	1	Ttest_pvalue	Coefficient_of_eigenassay	SVD_pCMs_only2CTa	NoPrepr	SVD	4504	RNCT-NT3_D_and_T200	N	Kept components	RNCT
Drug	D_and_T200_NCT	RNCT	Cell_line.NT3_D_and_T200	Plate.99	HKDC1	0.05	0.369362861647607	pearson	1	Ttest_pvalue	Coefficient_of_eigenassay	SVD_pCMs_only2CTa	NoPrepr	SVD	6615	RNCT-NT3_D_and_T200	N	Kept components	RNCT
Drug	D_and_T200_NCT	RNCT	Cell_line.NT3_D_and_T200	Plate.99	HKR1	0.05	-0.244078305961501	pearson	1	Ttest_pvalue	Coefficient_of_eigenassay	SVD_pCMs_only2CTa	NoPrepr	SVD	8379	RNCT-NT3_D_and_T200	N	Kept components	RNCT
Drug	D_and_T200_NCT	RNCT	Cell_line.NT3_D_and_T200	Plate.99	HLA-A	0.05	-0.690549799148177	pearson	1	Ttest_pvalue	Coefficient_of_eigenassay	SVD_pCMs_only2CTa	NoPrepr	SVD	3274	RNCT-NT3_D_and_T200	N	Kept components	RNCT
Drug	D_and_T200_NCT	RNCT	Cell_line.NT3_D_and_T200	Plate.99	HLA-B	0.05	-0.602035866220251	pearson	1	Ttest_pvalue	Coefficient_of_eigenassay	SVD_pCMs_only2CTa	NoPrepr	SVD	4047	RNCT-NT3_D_and_T200	N	Kept components	RNCT
Drug	D_and_T200_NCT	RNCT	Cell_line.NT3_D_and_T200	Plate.99	HLA-C	0.05	-0.771350779608578	pearson	1	Ttest_pvalue	Coefficient_of_eigenassay	SVD_pCMs_only2CTa	NoPrepr	SVD	2621	RNCT-NT3_D_and_T200	N	Kept components	RNCT
Drug	D_and_T200_NCT	RNCT	Cell_line.NT3_D_and_T200	Plate.99	HLA-DPB1	0.05	-0.000591069074574786	pearson	1	Ttest_pvalue	Coefficient_of_eigenassay	SVD_pCMs_only2CTa	NoPrepr	SVD	14982	RNCT-NT3_D_and_T200	N	Kept components	RNCT
Drug	D_and_T200_NCT	RNCT	Cell_line.NT3_D_and_T200	Plate.99	HLCS	0.05	0.101421742997597	pearson	1	Ttest_pvalue	Coefficient_of_eigenassay	SVD_pCMs_only2CTa	NoPrepr	SVD	10821	RNCT-NT3_D_and_T200	N	Kept components	RNCT
Drug	D_and_T200_NCT	RNCT	Cell_line.NT3_D_and_T200	Plate.99	HLF	0.05	0.000107389696002018	pearson	1	Ttest_pvalue	Coefficient_of_eigenassay	SVD_pCMs_only2CTa	NoPrepr	SVD	15244	RNCT-NT3_D_and_T200	N	Kept components	RNCT
Drug	D_and_T200_NCT	RNCT	Cell_line.NT3_D_and_T200	Plate.99	HLTF	0.05	0.748884666025535	pearson	1	Ttest_pvalue	Coefficient_of_eigenassay	SVD_pCMs_only2CTa	NoPrepr	SVD	2773	RNCT-NT3_D_and_T200	N	Kept components	RNCT
Drug	D_and_T200_NCT	RNCT	Cell_line.NT3_D_and_T200	Plate.99	HLX	0.05	-0.440878719551991	pearson	1	Ttest_pvalue	Coefficient_of_eigenassay	SVD_pCMs_only2CTa	NoPrepr	SVD	5754	RNCT-NT3_D_and_T200	N	Kept components	RNCT
Drug	D_and_T200_NCT	RNCT	Cell_line.NT3_D_and_T200	Plate.99	HM13	0.05	-0.787337130016712	pearson	1	Ttest_pvalue	Coefficient_of_eigenassay	SVD_pCMs_only2CTa	NoPrepr	SVD	2512	RNCT-NT3_D_and_T200	N	Kept components	RNCT
Drug	D_and_T200_NCT	RNCT	Cell_line.NT3_D_and_T200	Plate.99	HMBOX1	0.05	0.509135666657166	pearson	1	Ttest_pvalue	Coefficient_of_eigenassay	SVD_pCMs_only2CTa	NoPrepr	SVD	4968	RNCT-NT3_D_and_T200	N	Kept components	RNCT
Drug	D_and_T200_NCT	RNCT	Cell_line.NT3_D_and_T200	Plate.99	HMBS	0.05	-0.912075224223534	pearson	1	Ttest_pvalue	Coefficient_of_eigenassay	SVD_pCMs_only2CTa	NoPrepr	SVD	1719	RNCT-NT3_D_and_T200	N	Kept components	RNCT
Drug	D_and_T200_NCT	RNCT	Cell_line.NT3_D_and_T200	Plate.99	HMCES	0.05	-0.619632392338524	pearson	1	Ttest_pvalue	Coefficient_of_eigenassay	SVD_pCMs_only2CTa	NoPrepr	SVD	3909	RNCT-NT3_D_and_T200	N	Kept components	RNCT
Drug	D_and_T200_NCT	RNCT	Cell_line.NT3_D_and_T200	Plate.99	HMCN1	0.05	2.42115336879886	pearson	1	Ttest_pvalue	Coefficient_of_eigenassay	SVD_pCMs_only2CTa	NoPrepr	SVD	62	RNCT-NT3_D_and_T200	N	Kept components	RNCT
Drug	D_and_T200_NCT	RNCT	Cell_line.NT3_D_and_T200	Plate.99	HMCN2	0.05	-0.00607337170084792	pearson	1	Ttest_pvalue	Coefficient_of_eigenassay	SVD_pCMs_only2CTa	NoPrepr	SVD	13766	RNCT-NT3_D_and_T200	N	Kept components	RNCT
Drug	D_and_T200_NCT	RNCT	Cell_line.NT3_D_and_T200	Plate.99	HMG20A	0.05	0.083001618437742	pearson	1	Ttest_pvalue	Coefficient_of_eigenassay	SVD_pCMs_only2CTa	NoPrepr	SVD	11164	RNCT-NT3_D_and_T200	N	Kept components	RNCT
Drug	D_and_T200_NCT	RNCT	Cell_line.NT3_D_and_T200	Plate.99	HMG20B	0.05	-1.20599484984135	pearson	1	Ttest_pvalue	Coefficient_of_eigenassay	SVD_pCMs_only2CTa	NoPrepr	SVD	677	RNCT-NT3_D_and_T200	N	Kept components	RNCT
Drug	D_and_T200_NCT	RNCT	Cell_line.NT3_D_and_T200	Plate.99	HMGA1	0.05	-0.836067892916363	pearson	1	Ttest_pvalue	Coefficient_of_eigenassay	SVD_pCMs_only2CTa	NoPrepr	SVD	2192	RNCT-NT3_D_and_T200	N	Kept components	RNCT
Drug	D_and_T200_NCT	RNCT	Cell_line.NT3_D_and_T200	Plate.99	HMGA2	0.05	-0.179397290338472	pearson	1	Ttest_pvalue	Coefficient_of_eigenassay	SVD_pCMs_only2CTa	NoPrepr	SVD	9427	RNCT-NT3_D_and_T200	N	Kept components	RNCT
Drug	D_and_T200_NCT	RNCT	Cell_line.NT3_D_and_T200	Plate.99	HMGB1	0.05	-0.0301417344708543	pearson	1	Ttest_pvalue	Coefficient_of_eigenassay	SVD_pCMs_only2CTa	NoPrepr	SVD	12389	RNCT-NT3_D_and_T200	N	Kept components	RNCT
Drug	D_and_T200_NCT	RNCT	Cell_line.NT3_D_and_T200	Plate.99	HMGB2	0.05	-0.317734501084031	pearson	1	Ttest_pvalue	Coefficient_of_eigenassay	SVD_pCMs_only2CTa	NoPrepr	SVD	7284	RNCT-NT3_D_and_T200	N	Kept components	RNCT
Drug	D_and_T200_NCT	RNCT	Cell_line.NT3_D_and_T200	Plate.99	HMGB3	0.05	-0.166927218438115	pearson	1	Ttest_pvalue	Coefficient_of_eigenassay	SVD_pCMs_only2CTa	NoPrepr	SVD	9656	RNCT-NT3_D_and_T200	N	Kept components	RNCT
Drug	D_and_T200_NCT	RNCT	Cell_line.NT3_D_and_T200	Plate.99	HMGCL	0.05	-0.498873063018688	pearson	1	Ttest_pvalue	Coefficient_of_eigenassay	SVD_pCMs_only2CTa	NoPrepr	SVD	5098	RNCT-NT3_D_and_T200	N	Kept components	RNCT
Drug	D_and_T200_NCT	RNCT	Cell_line.NT3_D_and_T200	Plate.99	HMGCLL1	0.05	0.452198497607585	pearson	1	Ttest_pvalue	Coefficient_of_eigenassay	SVD_pCMs_only2CTa	NoPrepr	SVD	5625	RNCT-NT3_D_and_T200	N	Kept components	RNCT
Drug	D_and_T200_NCT	RNCT	Cell_line.NT3_D_and_T200	Plate.99	HMGCR	0.05	0.529841858647307	pearson	1	Ttest_pvalue	Coefficient_of_eigenassay	SVD_pCMs_only2CTa	NoPrepr	SVD	4756	RNCT-NT3_D_and_T200	N	Kept components	RNCT
Drug	D_and_T200_NCT	RNCT	Cell_line.NT3_D_and_T200	Plate.99	HMGCS1	0.05	0.67326278008316	pearson	1	Ttest_pvalue	Coefficient_of_eigenassay	SVD_pCMs_only2CTa	NoPrepr	SVD	3439	RNCT-NT3_D_and_T200	N	Kept components	RNCT
Drug	D_and_T200_NCT	RNCT	Cell_line.NT3_D_and_T200	Plate.99	HMGN1	0.05	-0.354427954367491	pearson	1	Ttest_pvalue	Coefficient_of_eigenassay	SVD_pCMs_only2CTa	NoPrepr	SVD	6791	RNCT-NT3_D_and_T200	N	Kept components	RNCT
Drug	D_and_T200_NCT	RNCT	Cell_line.NT3_D_and_T200	Plate.99	HMGN2	0.05	-0.72542830074471	pearson	1	Ttest_pvalue	Coefficient_of_eigenassay	SVD_pCMs_only2CTa	NoPrepr	SVD	2965	RNCT-NT3_D_and_T200	N	Kept components	RNCT
Drug	D_and_T200_NCT	RNCT	Cell_line.NT3_D_and_T200	Plate.99	HMGN3	0.05	-0.200283298452237	pearson	1	Ttest_pvalue	Coefficient_of_eigenassay	SVD_pCMs_only2CTa	NoPrepr	SVD	9112	RNCT-NT3_D_and_T200	N	Kept components	RNCT
Drug	D_and_T200_NCT	RNCT	Cell_line.NT3_D_and_T200	Plate.99	HMGN4	0.05	0.108138487210175	pearson	1	Ttest_pvalue	Coefficient_of_eigenassay	SVD_pCMs_only2CTa	NoPrepr	SVD	10702	RNCT-NT3_D_and_T200	N	Kept components	RNCT
Drug	D_and_T200_NCT	RNCT	Cell_line.NT3_D_and_T200	Plate.99	HMGN5	0.05	-0.281986674068946	pearson	1	Ttest_pvalue	Coefficient_of_eigenassay	SVD_pCMs_only2CTa	NoPrepr	SVD	7794	RNCT-NT3_D_and_T200	N	Kept components	RNCT
Drug	D_and_T200_NCT	RNCT	Cell_line.NT3_D_and_T200	Plate.99	HMGXB3	0.05	-0.165314217904616	pearson	1	Ttest_pvalue	Coefficient_of_eigenassay	SVD_pCMs_only2CTa	NoPrepr	SVD	9674	RNCT-NT3_D_and_T200	N	Kept components	RNCT
Drug	D_and_T200_NCT	RNCT	Cell_line.NT3_D_and_T200	Plate.99	HMGXB4	0.05	0.303247310056073	pearson	1	Ttest_pvalue	Coefficient_of_eigenassay	SVD_pCMs_only2CTa	NoPrepr	SVD	7483	RNCT-NT3_D_and_T200	N	Kept components	RNCT
Drug	D_and_T200_NCT	RNCT	Cell_line.NT3_D_and_T200	Plate.99	HMMR	0.05	-0.53422904178211	pearson	1	Ttest_pvalue	Coefficient_of_eigenassay	SVD_pCMs_only2CTa	NoPrepr	SVD	4706	RNCT-NT3_D_and_T200	N	Kept components	RNCT
Drug	D_and_T200_NCT	RNCT	Cell_line.NT3_D_and_T200	Plate.99	HMOX1	0.05	0.0212180871315973	pearson	1	Ttest_pvalue	Coefficient_of_eigenassay	SVD_pCMs_only2CTa	NoPrepr	SVD	12696	RNCT-NT3_D_and_T200	N	Kept components	RNCT
Drug	D_and_T200_NCT	RNCT	Cell_line.NT3_D_and_T200	Plate.99	HMX2	0.05	-0.00172064123113665	pearson	1	Ttest_pvalue	Coefficient_of_eigenassay	SVD_pCMs_only2CTa	NoPrepr	SVD	14605	RNCT-NT3_D_and_T200	N	Kept components	RNCT
Drug	D_and_T200_NCT	RNCT	Cell_line.NT3_D_and_T200	Plate.99	HMX3	0.05	0.00292780093509793	pearson	1	Ttest_pvalue	Coefficient_of_eigenassay	SVD_pCMs_only2CTa	NoPrepr	SVD	14304	RNCT-NT3_D_and_T200	N	Kept components	RNCT
Drug	D_and_T200_NCT	RNCT	Cell_line.NT3_D_and_T200	Plate.99	HNF1A	0.05	0.333392362653724	pearson	1	Ttest_pvalue	Coefficient_of_eigenassay	SVD_pCMs_only2CTa	NoPrepr	SVD	7073	RNCT-NT3_D_and_T200	N	Kept components	RNCT
Drug	D_and_T200_NCT	RNCT	Cell_line.NT3_D_and_T200	Plate.99	HNMT	0.05	-0.406733545215969	pearson	1	Ttest_pvalue	Coefficient_of_eigenassay	SVD_pCMs_only2CTa	NoPrepr	SVD	6152	RNCT-NT3_D_and_T200	N	Kept components	RNCT
Drug	D_and_T200_NCT	RNCT	Cell_line.NT3_D_and_T200	Plate.99	HNRNPA0	0.05	-0.134214270943424	pearson	1	Ttest_pvalue	Coefficient_of_eigenassay	SVD_pCMs_only2CTa	NoPrepr	SVD	10226	RNCT-NT3_D_and_T200	N	Kept components	RNCT
Drug	D_and_T200_NCT	RNCT	Cell_line.NT3_D_and_T200	Plate.99	HNRNPA1	0.05	-0.310253870364501	pearson	1	Ttest_pvalue	Coefficient_of_eigenassay	SVD_pCMs_only2CTa	NoPrepr	SVD	7387	RNCT-NT3_D_and_T200	N	Kept components	RNCT
Drug	D_and_T200_NCT	RNCT	Cell_line.NT3_D_and_T200	Plate.99	HNRNPA1L2	0.05	-0.144948036568159	pearson	1	Ttest_pvalue	Coefficient_of_eigenassay	SVD_pCMs_only2CTa	NoPrepr	SVD	10027	RNCT-NT3_D_and_T200	N	Kept components	RNCT
Drug	D_and_T200_NCT	RNCT	Cell_line.NT3_D_and_T200	Plate.99	HNRNPA2B1	0.05	0.0876013696997153	pearson	1	Ttest_pvalue	Coefficient_of_eigenassay	SVD_pCMs_only2CTa	NoPrepr	SVD	11065	RNCT-NT3_D_and_T200	N	Kept components	RNCT
Drug	D_and_T200_NCT	RNCT	Cell_line.NT3_D_and_T200	Plate.99	HNRNPA3	0.05	0.0464198048406187	pearson	1	Ttest_pvalue	Coefficient_of_eigenassay	SVD_pCMs_only2CTa	NoPrepr	SVD	11957	RNCT-NT3_D_and_T200	N	Kept components	RNCT
Drug	D_and_T200_NCT	RNCT	Cell_line.NT3_D_and_T200	Plate.99	HNRNPAB	0.05	-0.327342245896992	pearson	1	Ttest_pvalue	Coefficient_of_eigenassay	SVD_pCMs_only2CTa	NoPrepr	SVD	7160	RNCT-NT3_D_and_T200	N	Kept components	RNCT
Drug	D_and_T200_NCT	RNCT	Cell_line.NT3_D_and_T200	Plate.99	HNRNPC	0.05	-0.0127149816677207	pearson	1	Ttest_pvalue	Coefficient_of_eigenassay	SVD_pCMs_only2CTa	NoPrepr	SVD	13174	RNCT-NT3_D_and_T200	N	Kept components	RNCT
Drug	D_and_T200_NCT	RNCT	Cell_line.NT3_D_and_T200	Plate.99	HNRNPD	0.05	0.0508127762006161	pearson	1	Ttest_pvalue	Coefficient_of_eigenassay	SVD_pCMs_only2CTa	NoPrepr	SVD	11847	RNCT-NT3_D_and_T200	N	Kept components	RNCT
Drug	D_and_T200_NCT	RNCT	Cell_line.NT3_D_and_T200	Plate.99	HNRNPDL	0.05	0.134862804970825	pearson	1	Ttest_pvalue	Coefficient_of_eigenassay	SVD_pCMs_only2CTa	NoPrepr	SVD	10204	RNCT-NT3_D_and_T200	N	Kept components	RNCT
Drug	D_and_T200_NCT	RNCT	Cell_line.NT3_D_and_T200	Plate.99	HNRNPF	0.05	0.194302606541945	pearson	1	Ttest_pvalue	Coefficient_of_eigenassay	SVD_pCMs_only2CTa	NoPrepr	SVD	9190	RNCT-NT3_D_and_T200	N	Kept components	RNCT
Drug	D_and_T200_NCT	RNCT	Cell_line.NT3_D_and_T200	Plate.99	HNRNPH1	0.05	0.381257033512318	pearson	1	Ttest_pvalue	Coefficient_of_eigenassay	SVD_pCMs_only2CTa	NoPrepr	SVD	6464	RNCT-NT3_D_and_T200	N	Kept components	RNCT
Drug	D_and_T200_NCT	RNCT	Cell_line.NT3_D_and_T200	Plate.99	HNRNPH3	0.05	0.149439051898779	pearson	1	Ttest_pvalue	Coefficient_of_eigenassay	SVD_pCMs_only2CTa	NoPrepr	SVD	9955	RNCT-NT3_D_and_T200	N	Kept components	RNCT
Drug	D_and_T200_NCT	RNCT	Cell_line.NT3_D_and_T200	Plate.99	HNRNPK	0.05	0.264270938957436	pearson	1	Ttest_pvalue	Coefficient_of_eigenassay	SVD_pCMs_only2CTa	NoPrepr	SVD	8066	RNCT-NT3_D_and_T200	N	Kept components	RNCT
Drug	D_and_T200_NCT	RNCT	Cell_line.NT3_D_and_T200	Plate.99	HNRNPL	0.05	-0.60227215571004	pearson	1	Ttest_pvalue	Coefficient_of_eigenassay	SVD_pCMs_only2CTa	NoPrepr	SVD	4044	RNCT-NT3_D_and_T200	N	Kept components	RNCT
Drug	D_and_T200_NCT	RNCT	Cell_line.NT3_D_and_T200	Plate.99	HNRNPLL	0.05	0.434763228609068	pearson	1	Ttest_pvalue	Coefficient_of_eigenassay	SVD_pCMs_only2CTa	NoPrepr	SVD	5822	RNCT-NT3_D_and_T200	N	Kept components	RNCT
Drug	D_and_T200_NCT	RNCT	Cell_line.NT3_D_and_T200	Plate.99	HNRNPM	0.05	-0.0956392944556079	pearson	1	Ttest_pvalue	Coefficient_of_eigenassay	SVD_pCMs_only2CTa	NoPrepr	SVD	10919	RNCT-NT3_D_and_T200	N	Kept components	RNCT
Drug	D_and_T200_NCT	RNCT	Cell_line.NT3_D_and_T200	Plate.99	HNRNPR	0.05	0.507642051972827	pearson	1	Ttest_pvalue	Coefficient_of_eigenassay	SVD_pCMs_only2CTa	NoPrepr	SVD	4985	RNCT-NT3_D_and_T200	N	Kept components	RNCT
Drug	D_and_T200_NCT	RNCT	Cell_line.NT3_D_and_T200	Plate.99	HNRNPU	0.05	0.360722976893197	pearson	1	Ttest_pvalue	Coefficient_of_eigenassay	SVD_pCMs_only2CTa	NoPrepr	SVD	6724	RNCT-NT3_D_and_T200	N	Kept components	RNCT
Drug	D_and_T200_NCT	RNCT	Cell_line.NT3_D_and_T200	Plate.99	HNRNPUL1	0.05	-0.336639923950887	pearson	1	Ttest_pvalue	Coefficient_of_eigenassay	SVD_pCMs_only2CTa	NoPrepr	SVD	7027	RNCT-NT3_D_and_T200	N	Kept components	RNCT
Drug	D_and_T200_NCT	RNCT	Cell_line.NT3_D_and_T200	Plate.99	HNRNPUL2	0.05	-0.256489478783353	pearson	1	Ttest_pvalue	Coefficient_of_eigenassay	SVD_pCMs_only2CTa	NoPrepr	SVD	8181	RNCT-NT3_D_and_T200	N	Kept components	RNCT
Drug	D_and_T200_NCT	RNCT	Cell_line.NT3_D_and_T200	Plate.99	HOGA1	0.05	0.00703465593326924	pearson	1	Ttest_pvalue	Coefficient_of_eigenassay	SVD_pCMs_only2CTa	NoPrepr	SVD	13657	RNCT-NT3_D_and_T200	N	Kept components	RNCT
Drug	D_and_T200_NCT	RNCT	Cell_line.NT3_D_and_T200	Plate.99	HOMER1	0.05	1.91946459122538	pearson	1	Ttest_pvalue	Coefficient_of_eigenassay	SVD_pCMs_only2CTa	NoPrepr	SVD	122	RNCT-NT3_D_and_T200	N	Kept components	RNCT
Drug	D_and_T200_NCT	RNCT	Cell_line.NT3_D_and_T200	Plate.99	HOMER2	0.05	-0.0311122511669217	pearson	1	Ttest_pvalue	Coefficient_of_eigenassay	SVD_pCMs_only2CTa	NoPrepr	SVD	12360	RNCT-NT3_D_and_T200	N	Kept components	RNCT
Drug	D_and_T200_NCT	RNCT	Cell_line.NT3_D_and_T200	Plate.99	HOMER3	0.05	-1.10321496370094	pearson	1	Ttest_pvalue	Coefficient_of_eigenassay	SVD_pCMs_only2CTa	NoPrepr	SVD	978	RNCT-NT3_D_and_T200	N	Kept components	RNCT
Drug	D_and_T200_NCT	RNCT	Cell_line.NT3_D_and_T200	Plate.99	HOMEZ	0.05	-0.16913441196102	pearson	1	Ttest_pvalue	Coefficient_of_eigenassay	SVD_pCMs_only2CTa	NoPrepr	SVD	9612	RNCT-NT3_D_and_T200	N	Kept components	RNCT
Drug	D_and_T200_NCT	RNCT	Cell_line.NT3_D_and_T200	Plate.99	HOOK1	0.05	0.453100024066378	pearson	1	Ttest_pvalue	Coefficient_of_eigenassay	SVD_pCMs_only2CTa	NoPrepr	SVD	5611	RNCT-NT3_D_and_T200	N	Kept components	RNCT
Drug	D_and_T200_NCT	RNCT	Cell_line.NT3_D_and_T200	Plate.99	HOOK2	0.05	-0.383056895548293	pearson	1	Ttest_pvalue	Coefficient_of_eigenassay	SVD_pCMs_only2CTa	NoPrepr	SVD	6440	RNCT-NT3_D_and_T200	N	Kept components	RNCT
Drug	D_and_T200_NCT	RNCT	Cell_line.NT3_D_and_T200	Plate.99	HOOK3	0.05	1.1352251001535	pearson	1	Ttest_pvalue	Coefficient_of_eigenassay	SVD_pCMs_only2CTa	NoPrepr	SVD	871	RNCT-NT3_D_and_T200	N	Kept components	RNCT
Drug	D_and_T200_NCT	RNCT	Cell_line.NT3_D_and_T200	Plate.99	HOPX	0.05	0.12520753441779	pearson	1	Ttest_pvalue	Coefficient_of_eigenassay	SVD_pCMs_only2CTa	NoPrepr	SVD	10386	RNCT-NT3_D_and_T200	N	Kept components	RNCT
Drug	D_and_T200_NCT	RNCT	Cell_line.NT3_D_and_T200	Plate.99	HOXA1	0.05	0.0205242841878801	pearson	1	Ttest_pvalue	Coefficient_of_eigenassay	SVD_pCMs_only2CTa	NoPrepr	SVD	12729	RNCT-NT3_D_and_T200	N	Kept components	RNCT
Drug	D_and_T200_NCT	RNCT	Cell_line.NT3_D_and_T200	Plate.99	HOXA2	0.05	-1.20102185819753	pearson	1	Ttest_pvalue	Coefficient_of_eigenassay	SVD_pCMs_only2CTa	NoPrepr	SVD	689	RNCT-NT3_D_and_T200	N	Kept components	RNCT
Drug	D_and_T200_NCT	RNCT	Cell_line.NT3_D_and_T200	Plate.99	HOXA3	0.05	-0.680716756381132	pearson	1	Ttest_pvalue	Coefficient_of_eigenassay	SVD_pCMs_only2CTa	NoPrepr	SVD	3366	RNCT-NT3_D_and_T200	N	Kept components	RNCT
Drug	D_and_T200_NCT	RNCT	Cell_line.NT3_D_and_T200	Plate.99	HOXA4	0.05	-0.0168668337414334	pearson	1	Ttest_pvalue	Coefficient_of_eigenassay	SVD_pCMs_only2CTa	NoPrepr	SVD	12912	RNCT-NT3_D_and_T200	N	Kept components	RNCT
Drug	D_and_T200_NCT	RNCT	Cell_line.NT3_D_and_T200	Plate.99	HOXA5	0.05	-0.0151936693060243	pearson	1	Ttest_pvalue	Coefficient_of_eigenassay	SVD_pCMs_only2CTa	NoPrepr	SVD	13008	RNCT-NT3_D_and_T200	N	Kept components	RNCT
Drug	D_and_T200_NCT	RNCT	Cell_line.NT3_D_and_T200	Plate.99	HOXB2	0.05	-0.536662132804351	pearson	1	Ttest_pvalue	Coefficient_of_eigenassay	SVD_pCMs_only2CTa	NoPrepr	SVD	4672	RNCT-NT3_D_and_T200	N	Kept components	RNCT
Drug	D_and_T200_NCT	RNCT	Cell_line.NT3_D_and_T200	Plate.99	HOXB3	0.05	0.000279751069108524	pearson	1	Ttest_pvalue	Coefficient_of_eigenassay	SVD_pCMs_only2CTa	NoPrepr	SVD	15127	RNCT-NT3_D_and_T200	N	Kept components	RNCT
Drug	D_and_T200_NCT	RNCT	Cell_line.NT3_D_and_T200	Plate.99	HOXB4	0.05	-0.404831749881874	pearson	1	Ttest_pvalue	Coefficient_of_eigenassay	SVD_pCMs_only2CTa	NoPrepr	SVD	6169	RNCT-NT3_D_and_T200	N	Kept components	RNCT
Drug	D_and_T200_NCT	RNCT	Cell_line.NT3_D_and_T200	Plate.99	HOXB5	0.05	-0.11937544963345	pearson	1	Ttest_pvalue	Coefficient_of_eigenassay	SVD_pCMs_only2CTa	NoPrepr	SVD	10482	RNCT-NT3_D_and_T200	N	Kept components	RNCT
Drug	D_and_T200_NCT	RNCT	Cell_line.NT3_D_and_T200	Plate.99	HOXB6	0.05	-0.000889362385025197	pearson	1	Ttest_pvalue	Coefficient_of_eigenassay	SVD_pCMs_only2CTa	NoPrepr	SVD	14857	RNCT-NT3_D_and_T200	N	Kept components	RNCT
Drug	D_and_T200_NCT	RNCT	Cell_line.NT3_D_and_T200	Plate.99	HOXB7	0.05	-0.81941344985512	pearson	1	Ttest_pvalue	Coefficient_of_eigenassay	SVD_pCMs_only2CTa	NoPrepr	SVD	2285	RNCT-NT3_D_and_T200	N	Kept components	RNCT
Drug	D_and_T200_NCT	RNCT	Cell_line.NT3_D_and_T200	Plate.99	HOXB8	0.05	-0.0045873167166656	pearson	1	Ttest_pvalue	Coefficient_of_eigenassay	SVD_pCMs_only2CTa	NoPrepr	SVD	14000	RNCT-NT3_D_and_T200	N	Kept components	RNCT
Drug	D_and_T200_NCT	RNCT	Cell_line.NT3_D_and_T200	Plate.99	HOXB9	0.05	0.000472092561340316	pearson	1	Ttest_pvalue	Coefficient_of_eigenassay	SVD_pCMs_only2CTa	NoPrepr	SVD	15029	RNCT-NT3_D_and_T200	N	Kept components	RNCT
Drug	D_and_T200_NCT	RNCT	Cell_line.NT3_D_and_T200	Plate.99	HOXC4	0.05	-0.0241659244505324	pearson	1	Ttest_pvalue	Coefficient_of_eigenassay	SVD_pCMs_only2CTa	NoPrepr	SVD	12583	RNCT-NT3_D_and_T200	N	Kept components	RNCT
Drug	D_and_T200_NCT	RNCT	Cell_line.NT3_D_and_T200	Plate.99	HOXC5	0.05	-0.00230721247237964	pearson	1	Ttest_pvalue	Coefficient_of_eigenassay	SVD_pCMs_only2CTa	NoPrepr	SVD	14455	RNCT-NT3_D_and_T200	N	Kept components	RNCT
Drug	D_and_T200_NCT	RNCT	Cell_line.NT3_D_and_T200	Plate.99	HOXC6	0.05	0.00185320859231548	pearson	1	Ttest_pvalue	Coefficient_of_eigenassay	SVD_pCMs_only2CTa	NoPrepr	SVD	14577	RNCT-NT3_D_and_T200	N	Kept components	RNCT
Drug	D_and_T200_NCT	RNCT	Cell_line.NT3_D_and_T200	Plate.99	HOXC8	0.05	0.00532912337363966	pearson	1	Ttest_pvalue	Coefficient_of_eigenassay	SVD_pCMs_only2CTa	NoPrepr	SVD	13876	RNCT-NT3_D_and_T200	N	Kept components	RNCT
Drug	D_and_T200_NCT	RNCT	Cell_line.NT3_D_and_T200	Plate.99	HOXC9	0.05	-0.00204016348200651	pearson	1	Ttest_pvalue	Coefficient_of_eigenassay	SVD_pCMs_only2CTa	NoPrepr	SVD	14508	RNCT-NT3_D_and_T200	N	Kept components	RNCT
Drug	D_and_T200_NCT	RNCT	Cell_line.NT3_D_and_T200	Plate.99	HOXD4	0.05	-0.0198142055158682	pearson	1	Ttest_pvalue	Coefficient_of_eigenassay	SVD_pCMs_only2CTa	NoPrepr	SVD	12759	RNCT-NT3_D_and_T200	N	Kept components	RNCT
Drug	D_and_T200_NCT	RNCT	Cell_line.NT3_D_and_T200	Plate.99	HOXD8	0.05	-0.0119228403032887	pearson	1	Ttest_pvalue	Coefficient_of_eigenassay	SVD_pCMs_only2CTa	NoPrepr	SVD	13238	RNCT-NT3_D_and_T200	N	Kept components	RNCT
Drug	D_and_T200_NCT	RNCT	Cell_line.NT3_D_and_T200	Plate.99	HOXD9	0.05	0.00324918690236138	pearson	1	Ttest_pvalue	Coefficient_of_eigenassay	SVD_pCMs_only2CTa	NoPrepr	SVD	14251	RNCT-NT3_D_and_T200	N	Kept components	RNCT
Drug	D_and_T200_NCT	RNCT	Cell_line.NT3_D_and_T200	Plate.99	HP	0.05	-0.00089876792954405	pearson	1	Ttest_pvalue	Coefficient_of_eigenassay	SVD_pCMs_only2CTa	NoPrepr	SVD	14853	RNCT-NT3_D_and_T200	N	Kept components	RNCT
Drug	D_and_T200_NCT	RNCT	Cell_line.NT3_D_and_T200	Plate.99	HP1BP3	0.05	0.173289123808057	pearson	1	Ttest_pvalue	Coefficient_of_eigenassay	SVD_pCMs_only2CTa	NoPrepr	SVD	9538	RNCT-NT3_D_and_T200	N	Kept components	RNCT
Drug	D_and_T200_NCT	RNCT	Cell_line.NT3_D_and_T200	Plate.99	HPCA	0.05	0.00097465812891327	pearson	1	Ttest_pvalue	Coefficient_of_eigenassay	SVD_pCMs_only2CTa	NoPrepr	SVD	14834	RNCT-NT3_D_and_T200	N	Kept components	RNCT
Drug	D_and_T200_NCT	RNCT	Cell_line.NT3_D_and_T200	Plate.99	HPCAL1	0.05	-0.415715338751133	pearson	1	Ttest_pvalue	Coefficient_of_eigenassay	SVD_pCMs_only2CTa	NoPrepr	SVD	6045	RNCT-NT3_D_and_T200	N	Kept components	RNCT
Drug	D_and_T200_NCT	RNCT	Cell_line.NT3_D_and_T200	Plate.99	HPCAL4	0.05	0.0157251986881427	pearson	1	Ttest_pvalue	Coefficient_of_eigenassay	SVD_pCMs_only2CTa	NoPrepr	SVD	12981	RNCT-NT3_D_and_T200	N	Kept components	RNCT
Drug	D_and_T200_NCT	RNCT	Cell_line.NT3_D_and_T200	Plate.99	HPDL	0.05	-0.149379545357721	pearson	1	Ttest_pvalue	Coefficient_of_eigenassay	SVD_pCMs_only2CTa	NoPrepr	SVD	9956	RNCT-NT3_D_and_T200	N	Kept components	RNCT
Drug	D_and_T200_NCT	RNCT	Cell_line.NT3_D_and_T200	Plate.99	HPF1	0.05	0.10403847288257	pearson	1	Ttest_pvalue	Coefficient_of_eigenassay	SVD_pCMs_only2CTa	NoPrepr	SVD	10774	RNCT-NT3_D_and_T200	N	Kept components	RNCT
Drug	D_and_T200_NCT	RNCT	Cell_line.NT3_D_and_T200	Plate.99	HPGD	0.05	0.0013442902677431	pearson	1	Ttest_pvalue	Coefficient_of_eigenassay	SVD_pCMs_only2CTa	NoPrepr	SVD	14711	RNCT-NT3_D_and_T200	N	Kept components	RNCT
Drug	D_and_T200_NCT	RNCT	Cell_line.NT3_D_and_T200	Plate.99	HPR	0.05	-0.000495801452120369	pearson	1	Ttest_pvalue	Coefficient_of_eigenassay	SVD_pCMs_only2CTa	NoPrepr	SVD	15020	RNCT-NT3_D_and_T200	N	Kept components	RNCT
Drug	D_and_T200_NCT	RNCT	Cell_line.NT3_D_and_T200	Plate.99	HPRT1	0.05	0.209339673683394	pearson	1	Ttest_pvalue	Coefficient_of_eigenassay	SVD_pCMs_only2CTa	NoPrepr	SVD	8968	RNCT-NT3_D_and_T200	N	Kept components	RNCT
Drug	D_and_T200_NCT	RNCT	Cell_line.NT3_D_and_T200	Plate.99	HPS1	0.05	-0.286914091220452	pearson	1	Ttest_pvalue	Coefficient_of_eigenassay	SVD_pCMs_only2CTa	NoPrepr	SVD	7714	RNCT-NT3_D_and_T200	N	Kept components	RNCT
Drug	D_and_T200_NCT	RNCT	Cell_line.NT3_D_and_T200	Plate.99	HPS3	0.05	0.223749303947741	pearson	1	Ttest_pvalue	Coefficient_of_eigenassay	SVD_pCMs_only2CTa	NoPrepr	SVD	8725	RNCT-NT3_D_and_T200	N	Kept components	RNCT
Drug	D_and_T200_NCT	RNCT	Cell_line.NT3_D_and_T200	Plate.99	HPS4	0.05	0.149619563015148	pearson	1	Ttest_pvalue	Coefficient_of_eigenassay	SVD_pCMs_only2CTa	NoPrepr	SVD	9949	RNCT-NT3_D_and_T200	N	Kept components	RNCT
Drug	D_and_T200_NCT	RNCT	Cell_line.NT3_D_and_T200	Plate.99	HPS5	0.05	0.636205583622961	pearson	1	Ttest_pvalue	Coefficient_of_eigenassay	SVD_pCMs_only2CTa	NoPrepr	SVD	3762	RNCT-NT3_D_and_T200	N	Kept components	RNCT
Drug	D_and_T200_NCT	RNCT	Cell_line.NT3_D_and_T200	Plate.99	HPS6	0.05	-0.592558187090162	pearson	1	Ttest_pvalue	Coefficient_of_eigenassay	SVD_pCMs_only2CTa	NoPrepr	SVD	4141	RNCT-NT3_D_and_T200	N	Kept components	RNCT
Drug	D_and_T200_NCT	RNCT	Cell_line.NT3_D_and_T200	Plate.99	HPSE2	0.05	0.00289908670877609	pearson	1	Ttest_pvalue	Coefficient_of_eigenassay	SVD_pCMs_only2CTa	NoPrepr	SVD	14312	RNCT-NT3_D_and_T200	N	Kept components	RNCT
Drug	D_and_T200_NCT	RNCT	Cell_line.NT3_D_and_T200	Plate.99	HPX	0.05	-0.0432427254108668	pearson	1	Ttest_pvalue	Coefficient_of_eigenassay	SVD_pCMs_only2CTa	NoPrepr	SVD	12046	RNCT-NT3_D_and_T200	N	Kept components	RNCT
Drug	D_and_T200_NCT	RNCT	Cell_line.NT3_D_and_T200	Plate.99	HR	0.05	-0.00169281262330572	pearson	1	Ttest_pvalue	Coefficient_of_eigenassay	SVD_pCMs_only2CTa	NoPrepr	SVD	14614	RNCT-NT3_D_and_T200	N	Kept components	RNCT
Drug	D_and_T200_NCT	RNCT	Cell_line.NT3_D_and_T200	Plate.99	HRASLS	0.05	-0.0744885172714532	pearson	1	Ttest_pvalue	Coefficient_of_eigenassay	SVD_pCMs_only2CTa	NoPrepr	SVD	11351	RNCT-NT3_D_and_T200	N	Kept components	RNCT
Drug	D_and_T200_NCT	RNCT	Cell_line.NT3_D_and_T200	Plate.99	HRC	0.05	-0.405839324814841	pearson	1	Ttest_pvalue	Coefficient_of_eigenassay	SVD_pCMs_only2CTa	NoPrepr	SVD	6160	RNCT-NT3_D_and_T200	N	Kept components	RNCT
Drug	D_and_T200_NCT	RNCT	Cell_line.NT3_D_and_T200	Plate.99	HRCT1	0.05	-0.300340493949518	pearson	1	Ttest_pvalue	Coefficient_of_eigenassay	SVD_pCMs_only2CTa	NoPrepr	SVD	7519	RNCT-NT3_D_and_T200	N	Kept components	RNCT
Drug	D_and_T200_NCT	RNCT	Cell_line.NT3_D_and_T200	Plate.99	HRH1	0.05	-0.000753830737743757	pearson	1	Ttest_pvalue	Coefficient_of_eigenassay	SVD_pCMs_only2CTa	NoPrepr	SVD	14910	RNCT-NT3_D_and_T200	N	Kept components	RNCT
Drug	D_and_T200_NCT	RNCT	Cell_line.NT3_D_and_T200	Plate.99	HRH2	0.05	-0.11528710893244	pearson	1	Ttest_pvalue	Coefficient_of_eigenassay	SVD_pCMs_only2CTa	NoPrepr	SVD	10575	RNCT-NT3_D_and_T200	N	Kept components	RNCT
Drug	D_and_T200_NCT	RNCT	Cell_line.NT3_D_and_T200	Plate.99	HRH3	0.05	-0.0101358897273103	pearson	1	Ttest_pvalue	Coefficient_of_eigenassay	SVD_pCMs_only2CTa	NoPrepr	SVD	13365	RNCT-NT3_D_and_T200	N	Kept components	RNCT
Drug	D_and_T200_NCT	RNCT	Cell_line.NT3_D_and_T200	Plate.99	HRK	0.05	0.0836403543128669	pearson	1	Ttest_pvalue	Coefficient_of_eigenassay	SVD_pCMs_only2CTa	NoPrepr	SVD	11151	RNCT-NT3_D_and_T200	N	Kept components	RNCT
Drug	D_and_T200_NCT	RNCT	Cell_line.NT3_D_and_T200	Plate.99	HRNR	0.05	0.000304786495911191	pearson	1	Ttest_pvalue	Coefficient_of_eigenassay	SVD_pCMs_only2CTa	NoPrepr	SVD	15114	RNCT-NT3_D_and_T200	N	Kept components	RNCT
Drug	D_and_T200_NCT	RNCT	Cell_line.NT3_D_and_T200	Plate.99	HS1BP3	0.05	-0.676149503397258	pearson	1	Ttest_pvalue	Coefficient_of_eigenassay	SVD_pCMs_only2CTa	NoPrepr	SVD	3415	RNCT-NT3_D_and_T200	N	Kept components	RNCT
Drug	D_and_T200_NCT	RNCT	Cell_line.NT3_D_and_T200	Plate.99	HS2ST1	0.05	0.3262160843764	pearson	1	Ttest_pvalue	Coefficient_of_eigenassay	SVD_pCMs_only2CTa	NoPrepr	SVD	7175	RNCT-NT3_D_and_T200	N	Kept components	RNCT
Drug	D_and_T200_NCT	RNCT	Cell_line.NT3_D_and_T200	Plate.99	HS3ST1	0.05	-0.0122976479313031	pearson	1	Ttest_pvalue	Coefficient_of_eigenassay	SVD_pCMs_only2CTa	NoPrepr	SVD	13212	RNCT-NT3_D_and_T200	N	Kept components	RNCT
Drug	D_and_T200_NCT	RNCT	Cell_line.NT3_D_and_T200	Plate.99	HS3ST3A1	0.05	0.260923819240901	pearson	1	Ttest_pvalue	Coefficient_of_eigenassay	SVD_pCMs_only2CTa	NoPrepr	SVD	8119	RNCT-NT3_D_and_T200	N	Kept components	RNCT
Drug	D_and_T200_NCT	RNCT	Cell_line.NT3_D_and_T200	Plate.99	HS3ST3B1	0.05	0.0285573238020274	pearson	1	Ttest_pvalue	Coefficient_of_eigenassay	SVD_pCMs_only2CTa	NoPrepr	SVD	12437	RNCT-NT3_D_and_T200	N	Kept components	RNCT
Drug	D_and_T200_NCT	RNCT	Cell_line.NT3_D_and_T200	Plate.99	HS3ST4	0.05	-0.00133305808707462	pearson	1	Ttest_pvalue	Coefficient_of_eigenassay	SVD_pCMs_only2CTa	NoPrepr	SVD	14719	RNCT-NT3_D_and_T200	N	Kept components	RNCT
Drug	D_and_T200_NCT	RNCT	Cell_line.NT3_D_and_T200	Plate.99	HS3ST5	0.05	0.439750079209877	pearson	1	Ttest_pvalue	Coefficient_of_eigenassay	SVD_pCMs_only2CTa	NoPrepr	SVD	5766	RNCT-NT3_D_and_T200	N	Kept components	RNCT
Drug	D_and_T200_NCT	RNCT	Cell_line.NT3_D_and_T200	Plate.99	HS6ST1	0.05	-0.500057943908106	pearson	1	Ttest_pvalue	Coefficient_of_eigenassay	SVD_pCMs_only2CTa	NoPrepr	SVD	5082	RNCT-NT3_D_and_T200	N	Kept components	RNCT
Drug	D_and_T200_NCT	RNCT	Cell_line.NT3_D_and_T200	Plate.99	HS6ST2	0.05	0.381178413027074	pearson	1	Ttest_pvalue	Coefficient_of_eigenassay	SVD_pCMs_only2CTa	NoPrepr	SVD	6466	RNCT-NT3_D_and_T200	N	Kept components	RNCT
Drug	D_and_T200_NCT	RNCT	Cell_line.NT3_D_and_T200	Plate.99	HS6ST3	0.05	-0.0164555764712375	pearson	1	Ttest_pvalue	Coefficient_of_eigenassay	SVD_pCMs_only2CTa	NoPrepr	SVD	12934	RNCT-NT3_D_and_T200	N	Kept components	RNCT
Drug	D_and_T200_NCT	RNCT	Cell_line.NT3_D_and_T200	Plate.99	HSBP1	0.05	-0.471853333762806	pearson	1	Ttest_pvalue	Coefficient_of_eigenassay	SVD_pCMs_only2CTa	NoPrepr	SVD	5419	RNCT-NT3_D_and_T200	N	Kept components	RNCT
Drug	D_and_T200_NCT	RNCT	Cell_line.NT3_D_and_T200	Plate.99	HSBP1L1	0.05	-0.41812775387372	pearson	1	Ttest_pvalue	Coefficient_of_eigenassay	SVD_pCMs_only2CTa	NoPrepr	SVD	6006	RNCT-NT3_D_and_T200	N	Kept components	RNCT
Drug	D_and_T200_NCT	RNCT	Cell_line.NT3_D_and_T200	Plate.99	HSCB	0.05	-0.470304229144243	pearson	1	Ttest_pvalue	Coefficient_of_eigenassay	SVD_pCMs_only2CTa	NoPrepr	SVD	5441	RNCT-NT3_D_and_T200	N	Kept components	RNCT
Drug	D_and_T200_NCT	RNCT	Cell_line.NT3_D_and_T200	Plate.99	HSD11B1	0.05	-0.000603169632227175	pearson	1	Ttest_pvalue	Coefficient_of_eigenassay	SVD_pCMs_only2CTa	NoPrepr	SVD	14976	RNCT-NT3_D_and_T200	N	Kept components	RNCT
Drug	D_and_T200_NCT	RNCT	Cell_line.NT3_D_and_T200	Plate.99	HSD11B1L	0.05	-1.02082200135272	pearson	1	Ttest_pvalue	Coefficient_of_eigenassay	SVD_pCMs_only2CTa	NoPrepr	SVD	1245	RNCT-NT3_D_and_T200	N	Kept components	RNCT
Drug	D_and_T200_NCT	RNCT	Cell_line.NT3_D_and_T200	Plate.99	HSD11B2	0.05	-0.0245937150499792	pearson	1	Ttest_pvalue	Coefficient_of_eigenassay	SVD_pCMs_only2CTa	NoPrepr	SVD	12566	RNCT-NT3_D_and_T200	N	Kept components	RNCT
Drug	D_and_T200_NCT	RNCT	Cell_line.NT3_D_and_T200	Plate.99	HSD17B1	0.05	-0.551373454882499	pearson	1	Ttest_pvalue	Coefficient_of_eigenassay	SVD_pCMs_only2CTa	NoPrepr	SVD	4546	RNCT-NT3_D_and_T200	N	Kept components	RNCT
Drug	D_and_T200_NCT	RNCT	Cell_line.NT3_D_and_T200	Plate.99	HSD17B10	0.05	-0.792316720725641	pearson	1	Ttest_pvalue	Coefficient_of_eigenassay	SVD_pCMs_only2CTa	NoPrepr	SVD	2481	RNCT-NT3_D_and_T200	N	Kept components	RNCT
Drug	D_and_T200_NCT	RNCT	Cell_line.NT3_D_and_T200	Plate.99	HSD17B11	0.05	-0.374457279315543	pearson	1	Ttest_pvalue	Coefficient_of_eigenassay	SVD_pCMs_only2CTa	NoPrepr	SVD	6561	RNCT-NT3_D_and_T200	N	Kept components	RNCT
Drug	D_and_T200_NCT	RNCT	Cell_line.NT3_D_and_T200	Plate.99	HSD17B12	0.05	0.27800031017095	pearson	1	Ttest_pvalue	Coefficient_of_eigenassay	SVD_pCMs_only2CTa	NoPrepr	SVD	7839	RNCT-NT3_D_and_T200	N	Kept components	RNCT
Drug	D_and_T200_NCT	RNCT	Cell_line.NT3_D_and_T200	Plate.99	HSD17B14	0.05	-1.40281648500841	pearson	1	Ttest_pvalue	Coefficient_of_eigenassay	SVD_pCMs_only2CTa	NoPrepr	SVD	384	RNCT-NT3_D_and_T200	N	Kept components	RNCT
Drug	D_and_T200_NCT	RNCT	Cell_line.NT3_D_and_T200	Plate.99	HSD17B3	0.05	-0.0129547634733443	pearson	1	Ttest_pvalue	Coefficient_of_eigenassay	SVD_pCMs_only2CTa	NoPrepr	SVD	13151	RNCT-NT3_D_and_T200	N	Kept components	RNCT
Drug	D_and_T200_NCT	RNCT	Cell_line.NT3_D_and_T200	Plate.99	HSD17B4	0.05	0.246094363682112	pearson	1	Ttest_pvalue	Coefficient_of_eigenassay	SVD_pCMs_only2CTa	NoPrepr	SVD	8345	RNCT-NT3_D_and_T200	N	Kept components	RNCT
Drug	D_and_T200_NCT	RNCT	Cell_line.NT3_D_and_T200	Plate.99	HSD17B6	0.05	0.00152873202081963	pearson	1	Ttest_pvalue	Coefficient_of_eigenassay	SVD_pCMs_only2CTa	NoPrepr	SVD	14665	RNCT-NT3_D_and_T200	N	Kept components	RNCT
Drug	D_and_T200_NCT	RNCT	Cell_line.NT3_D_and_T200	Plate.99	HSD17B7	0.05	-0.327028009112842	pearson	1	Ttest_pvalue	Coefficient_of_eigenassay	SVD_pCMs_only2CTa	NoPrepr	SVD	7163	RNCT-NT3_D_and_T200	N	Kept components	RNCT
Drug	D_and_T200_NCT	RNCT	Cell_line.NT3_D_and_T200	Plate.99	HSD3B7	0.05	-0.325744713655113	pearson	1	Ttest_pvalue	Coefficient_of_eigenassay	SVD_pCMs_only2CTa	NoPrepr	SVD	7177	RNCT-NT3_D_and_T200	N	Kept components	RNCT
Drug	D_and_T200_NCT	RNCT	Cell_line.NT3_D_and_T200	Plate.99	HSDL1	0.05	-0.0348509719165225	pearson	1	Ttest_pvalue	Coefficient_of_eigenassay	SVD_pCMs_only2CTa	NoPrepr	SVD	12260	RNCT-NT3_D_and_T200	N	Kept components	RNCT
Drug	D_and_T200_NCT	RNCT	Cell_line.NT3_D_and_T200	Plate.99	HSDL2	0.05	0.183160131610143	pearson	1	Ttest_pvalue	Coefficient_of_eigenassay	SVD_pCMs_only2CTa	NoPrepr	SVD	9365	RNCT-NT3_D_and_T200	N	Kept components	RNCT
Drug	D_and_T200_NCT	RNCT	Cell_line.NT3_D_and_T200	Plate.99	HSF1	0.05	-0.587222848625672	pearson	1	Ttest_pvalue	Coefficient_of_eigenassay	SVD_pCMs_only2CTa	NoPrepr	SVD	4210	RNCT-NT3_D_and_T200	N	Kept components	RNCT
Drug	D_and_T200_NCT	RNCT	Cell_line.NT3_D_and_T200	Plate.99	HSF2	0.05	0.0876320655104159	pearson	1	Ttest_pvalue	Coefficient_of_eigenassay	SVD_pCMs_only2CTa	NoPrepr	SVD	11064	RNCT-NT3_D_and_T200	N	Kept components	RNCT
Drug	D_and_T200_NCT	RNCT	Cell_line.NT3_D_and_T200	Plate.99	HSF2BP	0.05	0.0624057089097216	pearson	1	Ttest_pvalue	Coefficient_of_eigenassay	SVD_pCMs_only2CTa	NoPrepr	SVD	11599	RNCT-NT3_D_and_T200	N	Kept components	RNCT
Drug	D_and_T200_NCT	RNCT	Cell_line.NT3_D_and_T200	Plate.99	HSF4	0.05	-0.00478045197164897	pearson	1	Ttest_pvalue	Coefficient_of_eigenassay	SVD_pCMs_only2CTa	NoPrepr	SVD	13965	RNCT-NT3_D_and_T200	N	Kept components	RNCT
Drug	D_and_T200_NCT	RNCT	Cell_line.NT3_D_and_T200	Plate.99	HSH2D	0.05	-0.545231731451864	pearson	1	Ttest_pvalue	Coefficient_of_eigenassay	SVD_pCMs_only2CTa	NoPrepr	SVD	4602	RNCT-NT3_D_and_T200	N	Kept components	RNCT
Drug	D_and_T200_NCT	RNCT	Cell_line.NT3_D_and_T200	Plate.99	HSP90AA1	0.05	0.418563243370843	pearson	1	Ttest_pvalue	Coefficient_of_eigenassay	SVD_pCMs_only2CTa	NoPrepr	SVD	6000	RNCT-NT3_D_and_T200	N	Kept components	RNCT
Drug	D_and_T200_NCT	RNCT	Cell_line.NT3_D_and_T200	Plate.99	HSP90AB1	0.05	-0.0473709713784	pearson	1	Ttest_pvalue	Coefficient_of_eigenassay	SVD_pCMs_only2CTa	NoPrepr	SVD	11927	RNCT-NT3_D_and_T200	N	Kept components	RNCT
Drug	D_and_T200_NCT	RNCT	Cell_line.NT3_D_and_T200	Plate.99	HSP90B1	0.05	0.0738154261505847	pearson	1	Ttest_pvalue	Coefficient_of_eigenassay	SVD_pCMs_only2CTa	NoPrepr	SVD	11372	RNCT-NT3_D_and_T200	N	Kept components	RNCT
Drug	D_and_T200_NCT	RNCT	Cell_line.NT3_D_and_T200	Plate.99	HSPA12A	0.05	-0.111662833570732	pearson	1	Ttest_pvalue	Coefficient_of_eigenassay	SVD_pCMs_only2CTa	NoPrepr	SVD	10636	RNCT-NT3_D_and_T200	N	Kept components	RNCT
Drug	D_and_T200_NCT	RNCT	Cell_line.NT3_D_and_T200	Plate.99	HSPA12B	0.05	0.0116836829428935	pearson	1	Ttest_pvalue	Coefficient_of_eigenassay	SVD_pCMs_only2CTa	NoPrepr	SVD	13250	RNCT-NT3_D_and_T200	N	Kept components	RNCT
Drug	D_and_T200_NCT	RNCT	Cell_line.NT3_D_and_T200	Plate.99	HSPA13	0.05	1.47452359241368	pearson	1	Ttest_pvalue	Coefficient_of_eigenassay	SVD_pCMs_only2CTa	NoPrepr	SVD	324	RNCT-NT3_D_and_T200	N	Kept components	RNCT
Drug	D_and_T200_NCT	RNCT	Cell_line.NT3_D_and_T200	Plate.99	HSPA14	0.05	0.0478946338795392	pearson	1	Ttest_pvalue	Coefficient_of_eigenassay	SVD_pCMs_only2CTa	NoPrepr	SVD	11910	RNCT-NT3_D_and_T200	N	Kept components	RNCT
Drug	D_and_T200_NCT	RNCT	Cell_line.NT3_D_and_T200	Plate.99	HSPA1A	0.05	-0.00137289702467286	pearson	1	Ttest_pvalue	Coefficient_of_eigenassay	SVD_pCMs_only2CTa	NoPrepr	SVD	14704	RNCT-NT3_D_and_T200	N	Kept components	RNCT
Drug	D_and_T200_NCT	RNCT	Cell_line.NT3_D_and_T200	Plate.99	HSPA1B	0.05	0.144095956887871	pearson	1	Ttest_pvalue	Coefficient_of_eigenassay	SVD_pCMs_only2CTa	NoPrepr	SVD	10052	RNCT-NT3_D_and_T200	N	Kept components	RNCT
Drug	D_and_T200_NCT	RNCT	Cell_line.NT3_D_and_T200	Plate.99	HSPA2	0.05	-0.00157351471524582	pearson	1	Ttest_pvalue	Coefficient_of_eigenassay	SVD_pCMs_only2CTa	NoPrepr	SVD	14652	RNCT-NT3_D_and_T200	N	Kept components	RNCT
Drug	D_and_T200_NCT	RNCT	Cell_line.NT3_D_and_T200	Plate.99	HSPA4	0.05	0.50066254008209	pearson	1	Ttest_pvalue	Coefficient_of_eigenassay	SVD_pCMs_only2CTa	NoPrepr	SVD	5069	RNCT-NT3_D_and_T200	N	Kept components	RNCT
Drug	D_and_T200_NCT	RNCT	Cell_line.NT3_D_and_T200	Plate.99	HSPA4L	0.05	1.56469784588642	pearson	1	Ttest_pvalue	Coefficient_of_eigenassay	SVD_pCMs_only2CTa	NoPrepr	SVD	257	RNCT-NT3_D_and_T200	N	Kept components	RNCT
Drug	D_and_T200_NCT	RNCT	Cell_line.NT3_D_and_T200	Plate.99	HSPA5	0.05	0.0207129778436945	pearson	1	Ttest_pvalue	Coefficient_of_eigenassay	SVD_pCMs_only2CTa	NoPrepr	SVD	12719	RNCT-NT3_D_and_T200	N	Kept components	RNCT
Drug	D_and_T200_NCT	RNCT	Cell_line.NT3_D_and_T200	Plate.99	HSPA6	0.05	0.0120989049830407	pearson	1	Ttest_pvalue	Coefficient_of_eigenassay	SVD_pCMs_only2CTa	NoPrepr	SVD	13223	RNCT-NT3_D_and_T200	N	Kept components	RNCT
Drug	D_and_T200_NCT	RNCT	Cell_line.NT3_D_and_T200	Plate.99	HSPA8	0.05	-0.153634012943437	pearson	1	Ttest_pvalue	Coefficient_of_eigenassay	SVD_pCMs_only2CTa	NoPrepr	SVD	9860	RNCT-NT3_D_and_T200	N	Kept components	RNCT
Drug	D_and_T200_NCT	RNCT	Cell_line.NT3_D_and_T200	Plate.99	HSPA9	0.05	0.268267994448166	pearson	1	Ttest_pvalue	Coefficient_of_eigenassay	SVD_pCMs_only2CTa	NoPrepr	SVD	8003	RNCT-NT3_D_and_T200	N	Kept components	RNCT
Drug	D_and_T200_NCT	RNCT	Cell_line.NT3_D_and_T200	Plate.99	HSPB1	0.05	-0.811980929209125	pearson	1	Ttest_pvalue	Coefficient_of_eigenassay	SVD_pCMs_only2CTa	NoPrepr	SVD	2340	RNCT-NT3_D_and_T200	N	Kept components	RNCT
Drug	D_and_T200_NCT	RNCT	Cell_line.NT3_D_and_T200	Plate.99	HSPB11	0.05	0.00171631771831924	pearson	1	Ttest_pvalue	Coefficient_of_eigenassay	SVD_pCMs_only2CTa	NoPrepr	SVD	14607	RNCT-NT3_D_and_T200	N	Kept components	RNCT
Drug	D_and_T200_NCT	RNCT	Cell_line.NT3_D_and_T200	Plate.99	HSPB2	0.05	-0.296030443245552	pearson	1	Ttest_pvalue	Coefficient_of_eigenassay	SVD_pCMs_only2CTa	NoPrepr	SVD	7577	RNCT-NT3_D_and_T200	N	Kept components	RNCT
Drug	D_and_T200_NCT	RNCT	Cell_line.NT3_D_and_T200	Plate.99	HSPB3	0.05	-0.0862145651581099	pearson	1	Ttest_pvalue	Coefficient_of_eigenassay	SVD_pCMs_only2CTa	NoPrepr	SVD	11099	RNCT-NT3_D_and_T200	N	Kept components	RNCT
Drug	D_and_T200_NCT	RNCT	Cell_line.NT3_D_and_T200	Plate.99	HSPB6	0.05	-0.591379542108402	pearson	1	Ttest_pvalue	Coefficient_of_eigenassay	SVD_pCMs_only2CTa	NoPrepr	SVD	4157	RNCT-NT3_D_and_T200	N	Kept components	RNCT
Drug	D_and_T200_NCT	RNCT	Cell_line.NT3_D_and_T200	Plate.99	HSPB7	0.05	-0.274445988682881	pearson	1	Ttest_pvalue	Coefficient_of_eigenassay	SVD_pCMs_only2CTa	NoPrepr	SVD	7904	RNCT-NT3_D_and_T200	N	Kept components	RNCT
Drug	D_and_T200_NCT	RNCT	Cell_line.NT3_D_and_T200	Plate.99	HSPB8	0.05	-0.0794231056257914	pearson	1	Ttest_pvalue	Coefficient_of_eigenassay	SVD_pCMs_only2CTa	NoPrepr	SVD	11241	RNCT-NT3_D_and_T200	N	Kept components	RNCT
Drug	D_and_T200_NCT	RNCT	Cell_line.NT3_D_and_T200	Plate.99	HSPBAP1	0.05	-0.0758965681987494	pearson	1	Ttest_pvalue	Coefficient_of_eigenassay	SVD_pCMs_only2CTa	NoPrepr	SVD	11314	RNCT-NT3_D_and_T200	N	Kept components	RNCT
Drug	D_and_T200_NCT	RNCT	Cell_line.NT3_D_and_T200	Plate.99	HSPBP1	0.05	-0.590238174380846	pearson	1	Ttest_pvalue	Coefficient_of_eigenassay	SVD_pCMs_only2CTa	NoPrepr	SVD	4176	RNCT-NT3_D_and_T200	N	Kept components	RNCT
Drug	D_and_T200_NCT	RNCT	Cell_line.NT3_D_and_T200	Plate.99	HSPD1	0.05	0.15178785131174	pearson	1	Ttest_pvalue	Coefficient_of_eigenassay	SVD_pCMs_only2CTa	NoPrepr	SVD	9905	RNCT-NT3_D_and_T200	N	Kept components	RNCT
Drug	D_and_T200_NCT	RNCT	Cell_line.NT3_D_and_T200	Plate.99	HSPE1	0.05	0.157505540872665	pearson	1	Ttest_pvalue	Coefficient_of_eigenassay	SVD_pCMs_only2CTa	NoPrepr	SVD	9799	RNCT-NT3_D_and_T200	N	Kept components	RNCT
Drug	D_and_T200_NCT	RNCT	Cell_line.NT3_D_and_T200	Plate.99	HSPG2	0.05	-0.0584693597129421	pearson	1	Ttest_pvalue	Coefficient_of_eigenassay	SVD_pCMs_only2CTa	NoPrepr	SVD	11680	RNCT-NT3_D_and_T200	N	Kept components	RNCT
Drug	D_and_T200_NCT	RNCT	Cell_line.NT3_D_and_T200	Plate.99	HSPH1	0.05	0.393230225140825	pearson	1	Ttest_pvalue	Coefficient_of_eigenassay	SVD_pCMs_only2CTa	NoPrepr	SVD	6320	RNCT-NT3_D_and_T200	N	Kept components	RNCT
Drug	D_and_T200_NCT	RNCT	Cell_line.NT3_D_and_T200	Plate.99	HTATIP2	0.05	-0.0609723144649752	pearson	1	Ttest_pvalue	Coefficient_of_eigenassay	SVD_pCMs_only2CTa	NoPrepr	SVD	11627	RNCT-NT3_D_and_T200	N	Kept components	RNCT
Drug	D_and_T200_NCT	RNCT	Cell_line.NT3_D_and_T200	Plate.99	HTATSF1	0.05	0.259899716825516	pearson	1	Ttest_pvalue	Coefficient_of_eigenassay	SVD_pCMs_only2CTa	NoPrepr	SVD	8136	RNCT-NT3_D_and_T200	N	Kept components	RNCT
Drug	D_and_T200_NCT	RNCT	Cell_line.NT3_D_and_T200	Plate.99	HTR1B	0.05	-0.00663521524401419	pearson	1	Ttest_pvalue	Coefficient_of_eigenassay	SVD_pCMs_only2CTa	NoPrepr	SVD	13709	RNCT-NT3_D_and_T200	N	Kept components	RNCT
Drug	D_and_T200_NCT	RNCT	Cell_line.NT3_D_and_T200	Plate.99	HTR1D	0.05	-0.00333076462384418	pearson	1	Ttest_pvalue	Coefficient_of_eigenassay	SVD_pCMs_only2CTa	NoPrepr	SVD	14240	RNCT-NT3_D_and_T200	N	Kept components	RNCT
Drug	D_and_T200_NCT	RNCT	Cell_line.NT3_D_and_T200	Plate.99	HTR1E	0.05	-0.000349137294233261	pearson	1	Ttest_pvalue	Coefficient_of_eigenassay	SVD_pCMs_only2CTa	NoPrepr	SVD	15087	RNCT-NT3_D_and_T200	N	Kept components	RNCT
Drug	D_and_T200_NCT	RNCT	Cell_line.NT3_D_and_T200	Plate.99	HTR2A	0.05	-0.00296557807298658	pearson	1	Ttest_pvalue	Coefficient_of_eigenassay	SVD_pCMs_only2CTa	NoPrepr	SVD	14297	RNCT-NT3_D_and_T200	N	Kept components	RNCT
Drug	D_and_T200_NCT	RNCT	Cell_line.NT3_D_and_T200	Plate.99	HTR2B	0.05	0.752673455153811	pearson	1	Ttest_pvalue	Coefficient_of_eigenassay	SVD_pCMs_only2CTa	NoPrepr	SVD	2751	RNCT-NT3_D_and_T200	N	Kept components	RNCT
Drug	D_and_T200_NCT	RNCT	Cell_line.NT3_D_and_T200	Plate.99	HTR2C	0.05	-0.00117293418331927	pearson	1	Ttest_pvalue	Coefficient_of_eigenassay	SVD_pCMs_only2CTa	NoPrepr	SVD	14767	RNCT-NT3_D_and_T200	N	Kept components	RNCT
Drug	D_and_T200_NCT	RNCT	Cell_line.NT3_D_and_T200	Plate.99	HTR4	0.05	-0.000610083035565895	pearson	1	Ttest_pvalue	Coefficient_of_eigenassay	SVD_pCMs_only2CTa	NoPrepr	SVD	14971	RNCT-NT3_D_and_T200	N	Kept components	RNCT
Drug	D_and_T200_NCT	RNCT	Cell_line.NT3_D_and_T200	Plate.99	HTR6	0.05	-0.000225865905937803	pearson	1	Ttest_pvalue	Coefficient_of_eigenassay	SVD_pCMs_only2CTa	NoPrepr	SVD	15164	RNCT-NT3_D_and_T200	N	Kept components	RNCT
Drug	D_and_T200_NCT	RNCT	Cell_line.NT3_D_and_T200	Plate.99	HTR7	0.05	0.00542762850031605	pearson	1	Ttest_pvalue	Coefficient_of_eigenassay	SVD_pCMs_only2CTa	NoPrepr	SVD	13861	RNCT-NT3_D_and_T200	N	Kept components	RNCT
Drug	D_and_T200_NCT	RNCT	Cell_line.NT3_D_and_T200	Plate.99	HTRA1	0.05	-0.890608562576164	pearson	1	Ttest_pvalue	Coefficient_of_eigenassay	SVD_pCMs_only2CTa	NoPrepr	SVD	1848	RNCT-NT3_D_and_T200	N	Kept components	RNCT
Drug	D_and_T200_NCT	RNCT	Cell_line.NT3_D_and_T200	Plate.99	HTRA2	0.05	-0.488306113651249	pearson	1	Ttest_pvalue	Coefficient_of_eigenassay	SVD_pCMs_only2CTa	NoPrepr	SVD	5213	RNCT-NT3_D_and_T200	N	Kept components	RNCT
Drug	D_and_T200_NCT	RNCT	Cell_line.NT3_D_and_T200	Plate.99	HTRA3	0.05	-1.93356865802944	pearson	1	Ttest_pvalue	Coefficient_of_eigenassay	SVD_pCMs_only2CTa	NoPrepr	SVD	113	RNCT-NT3_D_and_T200	N	Kept components	RNCT
Drug	D_and_T200_NCT	RNCT	Cell_line.NT3_D_and_T200	Plate.99	HTT	0.05	0.0511137318259077	pearson	1	Ttest_pvalue	Coefficient_of_eigenassay	SVD_pCMs_only2CTa	NoPrepr	SVD	11838	RNCT-NT3_D_and_T200	N	Kept components	RNCT
Drug	D_and_T200_NCT	RNCT	Cell_line.NT3_D_and_T200	Plate.99	HUNK	0.05	-0.488215106980293	pearson	1	Ttest_pvalue	Coefficient_of_eigenassay	SVD_pCMs_only2CTa	NoPrepr	SVD	5215	RNCT-NT3_D_and_T200	N	Kept components	RNCT
Drug	D_and_T200_NCT	RNCT	Cell_line.NT3_D_and_T200	Plate.99	HUS1	0.05	0.0443463144519277	pearson	1	Ttest_pvalue	Coefficient_of_eigenassay	SVD_pCMs_only2CTa	NoPrepr	SVD	12021	RNCT-NT3_D_and_T200	N	Kept components	RNCT
Drug	D_and_T200_NCT	RNCT	Cell_line.NT3_D_and_T200	Plate.99	HUWE1	0.05	0.108819892914291	pearson	1	Ttest_pvalue	Coefficient_of_eigenassay	SVD_pCMs_only2CTa	NoPrepr	SVD	10684	RNCT-NT3_D_and_T200	N	Kept components	RNCT
Drug	D_and_T200_NCT	RNCT	Cell_line.NT3_D_and_T200	Plate.99	HVCN1	0.05	0.00368278597827384	pearson	1	Ttest_pvalue	Coefficient_of_eigenassay	SVD_pCMs_only2CTa	NoPrepr	SVD	14167	RNCT-NT3_D_and_T200	N	Kept components	RNCT
Drug	D_and_T200_NCT	RNCT	Cell_line.NT3_D_and_T200	Plate.99	HYAL1	0.05	-0.431898349902214	pearson	1	Ttest_pvalue	Coefficient_of_eigenassay	SVD_pCMs_only2CTa	NoPrepr	SVD	5855	RNCT-NT3_D_and_T200	N	Kept components	RNCT
Drug	D_and_T200_NCT	RNCT	Cell_line.NT3_D_and_T200	Plate.99	HYAL2	0.05	-0.807084132751809	pearson	1	Ttest_pvalue	Coefficient_of_eigenassay	SVD_pCMs_only2CTa	NoPrepr	SVD	2377	RNCT-NT3_D_and_T200	N	Kept components	RNCT
Drug	D_and_T200_NCT	RNCT	Cell_line.NT3_D_and_T200	Plate.99	HYAL3	0.05	-1.10127717562861	pearson	1	Ttest_pvalue	Coefficient_of_eigenassay	SVD_pCMs_only2CTa	NoPrepr	SVD	987	RNCT-NT3_D_and_T200	N	Kept components	RNCT
Drug	D_and_T200_NCT	RNCT	Cell_line.NT3_D_and_T200	Plate.99	HYDIN	0.05	0.0267306031857528	pearson	1	Ttest_pvalue	Coefficient_of_eigenassay	SVD_pCMs_only2CTa	NoPrepr	SVD	12492	RNCT-NT3_D_and_T200	N	Kept components	RNCT
Drug	D_and_T200_NCT	RNCT	Cell_line.NT3_D_and_T200	Plate.99	HYKK	0.05	-0.267095008403139	pearson	1	Ttest_pvalue	Coefficient_of_eigenassay	SVD_pCMs_only2CTa	NoPrepr	SVD	8029	RNCT-NT3_D_and_T200	N	Kept components	RNCT
Drug	D_and_T200_NCT	RNCT	Cell_line.NT3_D_and_T200	Plate.99	HYLS1	0.05	-0.246259201171692	pearson	1	Ttest_pvalue	Coefficient_of_eigenassay	SVD_pCMs_only2CTa	NoPrepr	SVD	8341	RNCT-NT3_D_and_T200	N	Kept components	RNCT
Drug	D_and_T200_NCT	RNCT	Cell_line.NT3_D_and_T200	Plate.99	HYOU1	0.05	-0.0920551353585798	pearson	1	Ttest_pvalue	Coefficient_of_eigenassay	SVD_pCMs_only2CTa	NoPrepr	SVD	10977	RNCT-NT3_D_and_T200	N	Kept components	RNCT
Drug	D_and_T200_NCT	RNCT	Cell_line.NT3_D_and_T200	Plate.99	HYPM	0.05	0.00119018576772981	pearson	1	Ttest_pvalue	Coefficient_of_eigenassay	SVD_pCMs_only2CTa	NoPrepr	SVD	14760	RNCT-NT3_D_and_T200	N	Kept components	RNCT
Drug	D_and_T200_NCT	RNCT	Cell_line.NT3_D_and_T200	Plate.99	IAH1	0.05	-0.212430709043365	pearson	1	Ttest_pvalue	Coefficient_of_eigenassay	SVD_pCMs_only2CTa	NoPrepr	SVD	8908	RNCT-NT3_D_and_T200	N	Kept components	RNCT
Drug	D_and_T200_NCT	RNCT	Cell_line.NT3_D_and_T200	Plate.99	IARS	0.05	0.637464408834521	pearson	1	Ttest_pvalue	Coefficient_of_eigenassay	SVD_pCMs_only2CTa	NoPrepr	SVD	3746	RNCT-NT3_D_and_T200	N	Kept components	RNCT
Drug	D_and_T200_NCT	RNCT	Cell_line.NT3_D_and_T200	Plate.99	IARS2	0.05	0.241208184702754	pearson	1	Ttest_pvalue	Coefficient_of_eigenassay	SVD_pCMs_only2CTa	NoPrepr	SVD	8427	RNCT-NT3_D_and_T200	N	Kept components	RNCT
Drug	D_and_T200_NCT	RNCT	Cell_line.NT3_D_and_T200	Plate.99	IBA57	0.05	0.169916948384875	pearson	1	Ttest_pvalue	Coefficient_of_eigenassay	SVD_pCMs_only2CTa	NoPrepr	SVD	9593	RNCT-NT3_D_and_T200	N	Kept components	RNCT
Drug	D_and_T200_NCT	RNCT	Cell_line.NT3_D_and_T200	Plate.99	IBTK	0.05	0.952605748967782	pearson	1	Ttest_pvalue	Coefficient_of_eigenassay	SVD_pCMs_only2CTa	NoPrepr	SVD	1528	RNCT-NT3_D_and_T200	N	Kept components	RNCT
Drug	D_and_T200_NCT	RNCT	Cell_line.NT3_D_and_T200	Plate.99	ICA1	0.05	-0.0523002696080346	pearson	1	Ttest_pvalue	Coefficient_of_eigenassay	SVD_pCMs_only2CTa	NoPrepr	SVD	11810	RNCT-NT3_D_and_T200	N	Kept components	RNCT
Drug	D_and_T200_NCT	RNCT	Cell_line.NT3_D_and_T200	Plate.99	ICA1L	0.05	-0.159144477163776	pearson	1	Ttest_pvalue	Coefficient_of_eigenassay	SVD_pCMs_only2CTa	NoPrepr	SVD	9776	RNCT-NT3_D_and_T200	N	Kept components	RNCT
Drug	D_and_T200_NCT	RNCT	Cell_line.NT3_D_and_T200	Plate.99	ICAM1	0.05	-0.403375546395313	pearson	1	Ttest_pvalue	Coefficient_of_eigenassay	SVD_pCMs_only2CTa	NoPrepr	SVD	6183	RNCT-NT3_D_and_T200	N	Kept components	RNCT
Drug	D_and_T200_NCT	RNCT	Cell_line.NT3_D_and_T200	Plate.99	ICAM3	0.05	-0.799256787863944	pearson	1	Ttest_pvalue	Coefficient_of_eigenassay	SVD_pCMs_only2CTa	NoPrepr	SVD	2433	RNCT-NT3_D_and_T200	N	Kept components	RNCT
Drug	D_and_T200_NCT	RNCT	Cell_line.NT3_D_and_T200	Plate.99	ICAM4	0.05	-0.523159837573618	pearson	1	Ttest_pvalue	Coefficient_of_eigenassay	SVD_pCMs_only2CTa	NoPrepr	SVD	4822	RNCT-NT3_D_and_T200	N	Kept components	RNCT
Drug	D_and_T200_NCT	RNCT	Cell_line.NT3_D_and_T200	Plate.99	ICAM5	0.05	-0.0206104456486823	pearson	1	Ttest_pvalue	Coefficient_of_eigenassay	SVD_pCMs_only2CTa	NoPrepr	SVD	12723	RNCT-NT3_D_and_T200	N	Kept components	RNCT
Drug	D_and_T200_NCT	RNCT	Cell_line.NT3_D_and_T200	Plate.99	ICE1	0.05	0.767411581157615	pearson	1	Ttest_pvalue	Coefficient_of_eigenassay	SVD_pCMs_only2CTa	NoPrepr	SVD	2654	RNCT-NT3_D_and_T200	N	Kept components	RNCT
Drug	D_and_T200_NCT	RNCT	Cell_line.NT3_D_and_T200	Plate.99	ICE2	0.05	0.39077799019962	pearson	1	Ttest_pvalue	Coefficient_of_eigenassay	SVD_pCMs_only2CTa	NoPrepr	SVD	6341	RNCT-NT3_D_and_T200	N	Kept components	RNCT
Drug	D_and_T200_NCT	RNCT	Cell_line.NT3_D_and_T200	Plate.99	ICK	0.05	0.428263185463784	pearson	1	Ttest_pvalue	Coefficient_of_eigenassay	SVD_pCMs_only2CTa	NoPrepr	SVD	5898	RNCT-NT3_D_and_T200	N	Kept components	RNCT
Drug	D_and_T200_NCT	RNCT	Cell_line.NT3_D_and_T200	Plate.99	ICMT	0.05	-0.228251754210804	pearson	1	Ttest_pvalue	Coefficient_of_eigenassay	SVD_pCMs_only2CTa	NoPrepr	SVD	8640	RNCT-NT3_D_and_T200	N	Kept components	RNCT
Drug	D_and_T200_NCT	RNCT	Cell_line.NT3_D_and_T200	Plate.99	ID1	0.05	-3.99657365878351	pearson	1	Ttest_pvalue	Coefficient_of_eigenassay	SVD_pCMs_only2CTa	NoPrepr	SVD	5	RNCT-NT3_D_and_T200	N	Kept components	RNCT
Drug	D_and_T200_NCT	RNCT	Cell_line.NT3_D_and_T200	Plate.99	ID2	0.05	-0.21424277200908	pearson	1	Ttest_pvalue	Coefficient_of_eigenassay	SVD_pCMs_only2CTa	NoPrepr	SVD	8865	RNCT-NT3_D_and_T200	N	Kept components	RNCT
Drug	D_and_T200_NCT	RNCT	Cell_line.NT3_D_and_T200	Plate.99	ID3	0.05	-2.53623863085066	pearson	1	Ttest_pvalue	Coefficient_of_eigenassay	SVD_pCMs_only2CTa	NoPrepr	SVD	52	RNCT-NT3_D_and_T200	N	Kept components	RNCT
Drug	D_and_T200_NCT	RNCT	Cell_line.NT3_D_and_T200	Plate.99	ID4	0.05	-0.024793670493268	pearson	1	Ttest_pvalue	Coefficient_of_eigenassay	SVD_pCMs_only2CTa	NoPrepr	SVD	12560	RNCT-NT3_D_and_T200	N	Kept components	RNCT
Drug	D_and_T200_NCT	RNCT	Cell_line.NT3_D_and_T200	Plate.99	IDE	0.05	0.174702523886978	pearson	1	Ttest_pvalue	Coefficient_of_eigenassay	SVD_pCMs_only2CTa	NoPrepr	SVD	9516	RNCT-NT3_D_and_T200	N	Kept components	RNCT
Drug	D_and_T200_NCT	RNCT	Cell_line.NT3_D_and_T200	Plate.99	IDH1	0.05	0.0150944086270157	pearson	1	Ttest_pvalue	Coefficient_of_eigenassay	SVD_pCMs_only2CTa	NoPrepr	SVD	13010	RNCT-NT3_D_and_T200	N	Kept components	RNCT
Drug	D_and_T200_NCT	RNCT	Cell_line.NT3_D_and_T200	Plate.99	IDH2	0.05	-0.741607631963659	pearson	1	Ttest_pvalue	Coefficient_of_eigenassay	SVD_pCMs_only2CTa	NoPrepr	SVD	2819	RNCT-NT3_D_and_T200	N	Kept components	RNCT
Drug	D_and_T200_NCT	RNCT	Cell_line.NT3_D_and_T200	Plate.99	IDH3A	0.05	0.202762082299392	pearson	1	Ttest_pvalue	Coefficient_of_eigenassay	SVD_pCMs_only2CTa	NoPrepr	SVD	9070	RNCT-NT3_D_and_T200	N	Kept components	RNCT
Drug	D_and_T200_NCT	RNCT	Cell_line.NT3_D_and_T200	Plate.99	IDH3B	0.05	-0.608610458399286	pearson	1	Ttest_pvalue	Coefficient_of_eigenassay	SVD_pCMs_only2CTa	NoPrepr	SVD	3994	RNCT-NT3_D_and_T200	N	Kept components	RNCT
Drug	D_and_T200_NCT	RNCT	Cell_line.NT3_D_and_T200	Plate.99	IDH3G	0.05	-0.851536180751991	pearson	1	Ttest_pvalue	Coefficient_of_eigenassay	SVD_pCMs_only2CTa	NoPrepr	SVD	2080	RNCT-NT3_D_and_T200	N	Kept components	RNCT
Drug	D_and_T200_NCT	RNCT	Cell_line.NT3_D_and_T200	Plate.99	IDI1	0.05	-0.230710004645711	pearson	1	Ttest_pvalue	Coefficient_of_eigenassay	SVD_pCMs_only2CTa	NoPrepr	SVD	8601	RNCT-NT3_D_and_T200	N	Kept components	RNCT
Drug	D_and_T200_NCT	RNCT	Cell_line.NT3_D_and_T200	Plate.99	IDI2	0.05	-0.181871840499577	pearson	1	Ttest_pvalue	Coefficient_of_eigenassay	SVD_pCMs_only2CTa	NoPrepr	SVD	9387	RNCT-NT3_D_and_T200	N	Kept components	RNCT
Drug	D_and_T200_NCT	RNCT	Cell_line.NT3_D_and_T200	Plate.99	IDNK	0.05	0.153416110759711	pearson	1	Ttest_pvalue	Coefficient_of_eigenassay	SVD_pCMs_only2CTa	NoPrepr	SVD	9862	RNCT-NT3_D_and_T200	N	Kept components	RNCT
Drug	D_and_T200_NCT	RNCT	Cell_line.NT3_D_and_T200	Plate.99	IDS	0.05	-0.00801699349645331	pearson	1	Ttest_pvalue	Coefficient_of_eigenassay	SVD_pCMs_only2CTa	NoPrepr	SVD	13553	RNCT-NT3_D_and_T200	N	Kept components	RNCT
Drug	D_and_T200_NCT	RNCT	Cell_line.NT3_D_and_T200	Plate.99	IDUA	0.05	-0.693330299068845	pearson	1	Ttest_pvalue	Coefficient_of_eigenassay	SVD_pCMs_only2CTa	NoPrepr	SVD	3248	RNCT-NT3_D_and_T200	N	Kept components	RNCT
Drug	D_and_T200_NCT	RNCT	Cell_line.NT3_D_and_T200	Plate.99	IER2	0.05	-1.04247982855776	pearson	1	Ttest_pvalue	Coefficient_of_eigenassay	SVD_pCMs_only2CTa	NoPrepr	SVD	1175	RNCT-NT3_D_and_T200	N	Kept components	RNCT
Drug	D_and_T200_NCT	RNCT	Cell_line.NT3_D_and_T200	Plate.99	IER3IP1	0.05	0.145300056237755	pearson	1	Ttest_pvalue	Coefficient_of_eigenassay	SVD_pCMs_only2CTa	NoPrepr	SVD	10023	RNCT-NT3_D_and_T200	N	Kept components	RNCT
Drug	D_and_T200_NCT	RNCT	Cell_line.NT3_D_and_T200	Plate.99	IER5	0.05	-0.00800963725763408	pearson	1	Ttest_pvalue	Coefficient_of_eigenassay	SVD_pCMs_only2CTa	NoPrepr	SVD	13555	RNCT-NT3_D_and_T200	N	Kept components	RNCT
Drug	D_and_T200_NCT	RNCT	Cell_line.NT3_D_and_T200	Plate.99	IER5L	0.05	-1.38353865170709	pearson	1	Ttest_pvalue	Coefficient_of_eigenassay	SVD_pCMs_only2CTa	NoPrepr	SVD	416	RNCT-NT3_D_and_T200	N	Kept components	RNCT
Drug	D_and_T200_NCT	RNCT	Cell_line.NT3_D_and_T200	Plate.99	IFFO1	0.05	-0.690350809987449	pearson	1	Ttest_pvalue	Coefficient_of_eigenassay	SVD_pCMs_only2CTa	NoPrepr	SVD	3276	RNCT-NT3_D_and_T200	N	Kept components	RNCT
Drug	D_and_T200_NCT	RNCT	Cell_line.NT3_D_and_T200	Plate.99	IFFO2	0.05	0.016629311718909	pearson	1	Ttest_pvalue	Coefficient_of_eigenassay	SVD_pCMs_only2CTa	NoPrepr	SVD	12930	RNCT-NT3_D_and_T200	N	Kept components	RNCT
Drug	D_and_T200_NCT	RNCT	Cell_line.NT3_D_and_T200	Plate.99	IFI16	0.05	0.108696107522252	pearson	1	Ttest_pvalue	Coefficient_of_eigenassay	SVD_pCMs_only2CTa	NoPrepr	SVD	10690	RNCT-NT3_D_and_T200	N	Kept components	RNCT
Drug	D_and_T200_NCT	RNCT	Cell_line.NT3_D_and_T200	Plate.99	IFI27L1	0.05	-0.439631152476593	pearson	1	Ttest_pvalue	Coefficient_of_eigenassay	SVD_pCMs_only2CTa	NoPrepr	SVD	5768	RNCT-NT3_D_and_T200	N	Kept components	RNCT
Drug	D_and_T200_NCT	RNCT	Cell_line.NT3_D_and_T200	Plate.99	IFI30	0.05	-0.282237998221036	pearson	1	Ttest_pvalue	Coefficient_of_eigenassay	SVD_pCMs_only2CTa	NoPrepr	SVD	7790	RNCT-NT3_D_and_T200	N	Kept components	RNCT
Drug	D_and_T200_NCT	RNCT	Cell_line.NT3_D_and_T200	Plate.99	IFI35	0.05	-1.13689958024093	pearson	1	Ttest_pvalue	Coefficient_of_eigenassay	SVD_pCMs_only2CTa	NoPrepr	SVD	867	RNCT-NT3_D_and_T200	N	Kept components	RNCT
Drug	D_and_T200_NCT	RNCT	Cell_line.NT3_D_and_T200	Plate.99	IFI44	0.05	-0.020831266634494	pearson	1	Ttest_pvalue	Coefficient_of_eigenassay	SVD_pCMs_only2CTa	NoPrepr	SVD	12711	RNCT-NT3_D_and_T200	N	Kept components	RNCT
Drug	D_and_T200_NCT	RNCT	Cell_line.NT3_D_and_T200	Plate.99	IFI44L	0.05	-0.000532016928335991	pearson	1	Ttest_pvalue	Coefficient_of_eigenassay	SVD_pCMs_only2CTa	NoPrepr	SVD	15007	RNCT-NT3_D_and_T200	N	Kept components	RNCT
Drug	D_and_T200_NCT	RNCT	Cell_line.NT3_D_and_T200	Plate.99	IFI6	0.05	-0.769333386944715	pearson	1	Ttest_pvalue	Coefficient_of_eigenassay	SVD_pCMs_only2CTa	NoPrepr	SVD	2637	RNCT-NT3_D_and_T200	N	Kept components	RNCT
Drug	D_and_T200_NCT	RNCT	Cell_line.NT3_D_and_T200	Plate.99	IFIH1	0.05	0.0724841321179513	pearson	1	Ttest_pvalue	Coefficient_of_eigenassay	SVD_pCMs_only2CTa	NoPrepr	SVD	11395	RNCT-NT3_D_and_T200	N	Kept components	RNCT
Drug	D_and_T200_NCT	RNCT	Cell_line.NT3_D_and_T200	Plate.99	IFIT1	0.05	-0.0821820881360466	pearson	1	Ttest_pvalue	Coefficient_of_eigenassay	SVD_pCMs_only2CTa	NoPrepr	SVD	11190	RNCT-NT3_D_and_T200	N	Kept components	RNCT
Drug	D_and_T200_NCT	RNCT	Cell_line.NT3_D_and_T200	Plate.99	IFIT1B	0.05	0.000802973225698402	pearson	1	Ttest_pvalue	Coefficient_of_eigenassay	SVD_pCMs_only2CTa	NoPrepr	SVD	14896	RNCT-NT3_D_and_T200	N	Kept components	RNCT
Drug	D_and_T200_NCT	RNCT	Cell_line.NT3_D_and_T200	Plate.99	IFIT2	0.05	-0.218811380780347	pearson	1	Ttest_pvalue	Coefficient_of_eigenassay	SVD_pCMs_only2CTa	NoPrepr	SVD	8804	RNCT-NT3_D_and_T200	N	Kept components	RNCT
Drug	D_and_T200_NCT	RNCT	Cell_line.NT3_D_and_T200	Plate.99	IFIT3	0.05	-0.40511974000146	pearson	1	Ttest_pvalue	Coefficient_of_eigenassay	SVD_pCMs_only2CTa	NoPrepr	SVD	6167	RNCT-NT3_D_and_T200	N	Kept components	RNCT
Drug	D_and_T200_NCT	RNCT	Cell_line.NT3_D_and_T200	Plate.99	IFIT5	0.05	0.17910745558024	pearson	1	Ttest_pvalue	Coefficient_of_eigenassay	SVD_pCMs_only2CTa	NoPrepr	SVD	9433	RNCT-NT3_D_and_T200	N	Kept components	RNCT
Drug	D_and_T200_NCT	RNCT	Cell_line.NT3_D_and_T200	Plate.99	IFITM1	0.05	-1.77309048098486	pearson	1	Ttest_pvalue	Coefficient_of_eigenassay	SVD_pCMs_only2CTa	NoPrepr	SVD	161	RNCT-NT3_D_and_T200	N	Kept components	RNCT
Drug	D_and_T200_NCT	RNCT	Cell_line.NT3_D_and_T200	Plate.99	IFITM10	0.05	-0.0525012377248512	pearson	1	Ttest_pvalue	Coefficient_of_eigenassay	SVD_pCMs_only2CTa	NoPrepr	SVD	11804	RNCT-NT3_D_and_T200	N	Kept components	RNCT
Drug	D_and_T200_NCT	RNCT	Cell_line.NT3_D_and_T200	Plate.99	IFITM2	0.05	-1.56370248013991	pearson	1	Ttest_pvalue	Coefficient_of_eigenassay	SVD_pCMs_only2CTa	NoPrepr	SVD	258	RNCT-NT3_D_and_T200	N	Kept components	RNCT
Drug	D_and_T200_NCT	RNCT	Cell_line.NT3_D_and_T200	Plate.99	IFITM3	0.05	-1.69391441614354	pearson	1	Ttest_pvalue	Coefficient_of_eigenassay	SVD_pCMs_only2CTa	NoPrepr	SVD	194	RNCT-NT3_D_and_T200	N	Kept components	RNCT
Drug	D_and_T200_NCT	RNCT	Cell_line.NT3_D_and_T200	Plate.99	IFNAR1	0.05	0.1530870740547	pearson	1	Ttest_pvalue	Coefficient_of_eigenassay	SVD_pCMs_only2CTa	NoPrepr	SVD	9871	RNCT-NT3_D_and_T200	N	Kept components	RNCT
Drug	D_and_T200_NCT	RNCT	Cell_line.NT3_D_and_T200	Plate.99	IFNAR2	0.05	0.0987321530322074	pearson	1	Ttest_pvalue	Coefficient_of_eigenassay	SVD_pCMs_only2CTa	NoPrepr	SVD	10875	RNCT-NT3_D_and_T200	N	Kept components	RNCT
Drug	D_and_T200_NCT	RNCT	Cell_line.NT3_D_and_T200	Plate.99	IFNGR1	0.05	0.113731294891908	pearson	1	Ttest_pvalue	Coefficient_of_eigenassay	SVD_pCMs_only2CTa	NoPrepr	SVD	10606	RNCT-NT3_D_and_T200	N	Kept components	RNCT
Drug	D_and_T200_NCT	RNCT	Cell_line.NT3_D_and_T200	Plate.99	IFNGR2	0.05	-0.00255140103488889	pearson	1	Ttest_pvalue	Coefficient_of_eigenassay	SVD_pCMs_only2CTa	NoPrepr	SVD	14392	RNCT-NT3_D_and_T200	N	Kept components	RNCT
Drug	D_and_T200_NCT	RNCT	Cell_line.NT3_D_and_T200	Plate.99	IFNLR1	0.05	0.0105537677432998	pearson	1	Ttest_pvalue	Coefficient_of_eigenassay	SVD_pCMs_only2CTa	NoPrepr	SVD	13331	RNCT-NT3_D_and_T200	N	Kept components	RNCT
Drug	D_and_T200_NCT	RNCT	Cell_line.NT3_D_and_T200	Plate.99	IFRD1	0.05	1.08458756506726	pearson	1	Ttest_pvalue	Coefficient_of_eigenassay	SVD_pCMs_only2CTa	NoPrepr	SVD	1038	RNCT-NT3_D_and_T200	N	Kept components	RNCT
Drug	D_and_T200_NCT	RNCT	Cell_line.NT3_D_and_T200	Plate.99	IFRD2	0.05	-0.390584190846319	pearson	1	Ttest_pvalue	Coefficient_of_eigenassay	SVD_pCMs_only2CTa	NoPrepr	SVD	6345	RNCT-NT3_D_and_T200	N	Kept components	RNCT
Drug	D_and_T200_NCT	RNCT	Cell_line.NT3_D_and_T200	Plate.99	IFT122	0.05	-0.541955173574525	pearson	1	Ttest_pvalue	Coefficient_of_eigenassay	SVD_pCMs_only2CTa	NoPrepr	SVD	4627	RNCT-NT3_D_and_T200	N	Kept components	RNCT
Drug	D_and_T200_NCT	RNCT	Cell_line.NT3_D_and_T200	Plate.99	IFT140	0.05	-0.366848543032404	pearson	1	Ttest_pvalue	Coefficient_of_eigenassay	SVD_pCMs_only2CTa	NoPrepr	SVD	6652	RNCT-NT3_D_and_T200	N	Kept components	RNCT
Drug	D_and_T200_NCT	RNCT	Cell_line.NT3_D_and_T200	Plate.99	IFT172	0.05	-0.144178093325666	pearson	1	Ttest_pvalue	Coefficient_of_eigenassay	SVD_pCMs_only2CTa	NoPrepr	SVD	10047	RNCT-NT3_D_and_T200	N	Kept components	RNCT
Drug	D_and_T200_NCT	RNCT	Cell_line.NT3_D_and_T200	Plate.99	IFT20	0.05	-0.488811791355587	pearson	1	Ttest_pvalue	Coefficient_of_eigenassay	SVD_pCMs_only2CTa	NoPrepr	SVD	5206	RNCT-NT3_D_and_T200	N	Kept components	RNCT
Drug	D_and_T200_NCT	RNCT	Cell_line.NT3_D_and_T200	Plate.99	IFT22	0.05	-0.735408669821022	pearson	1	Ttest_pvalue	Coefficient_of_eigenassay	SVD_pCMs_only2CTa	NoPrepr	SVD	2876	RNCT-NT3_D_and_T200	N	Kept components	RNCT
Drug	D_and_T200_NCT	RNCT	Cell_line.NT3_D_and_T200	Plate.99	IFT27	0.05	-0.514795797096604	pearson	1	Ttest_pvalue	Coefficient_of_eigenassay	SVD_pCMs_only2CTa	NoPrepr	SVD	4916	RNCT-NT3_D_and_T200	N	Kept components	RNCT
Drug	D_and_T200_NCT	RNCT	Cell_line.NT3_D_and_T200	Plate.99	IFT43	0.05	-0.439746040907918	pearson	1	Ttest_pvalue	Coefficient_of_eigenassay	SVD_pCMs_only2CTa	NoPrepr	SVD	5767	RNCT-NT3_D_and_T200	N	Kept components	RNCT
Drug	D_and_T200_NCT	RNCT	Cell_line.NT3_D_and_T200	Plate.99	IFT46	0.05	-0.253932643643745	pearson	1	Ttest_pvalue	Coefficient_of_eigenassay	SVD_pCMs_only2CTa	NoPrepr	SVD	8226	RNCT-NT3_D_and_T200	N	Kept components	RNCT
Drug	D_and_T200_NCT	RNCT	Cell_line.NT3_D_and_T200	Plate.99	IFT52	0.05	-0.570044334264108	pearson	1	Ttest_pvalue	Coefficient_of_eigenassay	SVD_pCMs_only2CTa	NoPrepr	SVD	4352	RNCT-NT3_D_and_T200	N	Kept components	RNCT
Drug	D_and_T200_NCT	RNCT	Cell_line.NT3_D_and_T200	Plate.99	IFT57	0.05	-0.0326216195549327	pearson	1	Ttest_pvalue	Coefficient_of_eigenassay	SVD_pCMs_only2CTa	NoPrepr	SVD	12315	RNCT-NT3_D_and_T200	N	Kept components	RNCT
Drug	D_and_T200_NCT	RNCT	Cell_line.NT3_D_and_T200	Plate.99	IFT74	0.05	0.441965959293324	pearson	1	Ttest_pvalue	Coefficient_of_eigenassay	SVD_pCMs_only2CTa	NoPrepr	SVD	5741	RNCT-NT3_D_and_T200	N	Kept components	RNCT
Drug	D_and_T200_NCT	RNCT	Cell_line.NT3_D_and_T200	Plate.99	IFT80	0.05	0.857123768986105	pearson	1	Ttest_pvalue	Coefficient_of_eigenassay	SVD_pCMs_only2CTa	NoPrepr	SVD	2055	RNCT-NT3_D_and_T200	N	Kept components	RNCT
Drug	D_and_T200_NCT	RNCT	Cell_line.NT3_D_and_T200	Plate.99	IFT81	0.05	1.01840126177443	pearson	1	Ttest_pvalue	Coefficient_of_eigenassay	SVD_pCMs_only2CTa	NoPrepr	SVD	1255	RNCT-NT3_D_and_T200	N	Kept components	RNCT
Drug	D_and_T200_NCT	RNCT	Cell_line.NT3_D_and_T200	Plate.99	IFT88	0.05	0.159790274528077	pearson	1	Ttest_pvalue	Coefficient_of_eigenassay	SVD_pCMs_only2CTa	NoPrepr	SVD	9767	RNCT-NT3_D_and_T200	N	Kept components	RNCT
Drug	D_and_T200_NCT	RNCT	Cell_line.NT3_D_and_T200	Plate.99	IGBP1	0.05	-0.724975982515146	pearson	1	Ttest_pvalue	Coefficient_of_eigenassay	SVD_pCMs_only2CTa	NoPrepr	SVD	2970	RNCT-NT3_D_and_T200	N	Kept components	RNCT
Drug	D_and_T200_NCT	RNCT	Cell_line.NT3_D_and_T200	Plate.99	IGDCC3	0.05	-0.411476437265219	pearson	1	Ttest_pvalue	Coefficient_of_eigenassay	SVD_pCMs_only2CTa	NoPrepr	SVD	6106	RNCT-NT3_D_and_T200	N	Kept components	RNCT
Drug	D_and_T200_NCT	RNCT	Cell_line.NT3_D_and_T200	Plate.99	IGDCC4	0.05	0.471862062575756	pearson	1	Ttest_pvalue	Coefficient_of_eigenassay	SVD_pCMs_only2CTa	NoPrepr	SVD	5418	RNCT-NT3_D_and_T200	N	Kept components	RNCT
Drug	D_and_T200_NCT	RNCT	Cell_line.NT3_D_and_T200	Plate.99	IGF1	0.05	7.14533162991304e-05	pearson	1	Ttest_pvalue	Coefficient_of_eigenassay	SVD_pCMs_only2CTa	NoPrepr	SVD	15264	RNCT-NT3_D_and_T200	N	Kept components	RNCT
Drug	D_and_T200_NCT	RNCT	Cell_line.NT3_D_and_T200	Plate.99	IGF1R	0.05	0.671296111839596	pearson	1	Ttest_pvalue	Coefficient_of_eigenassay	SVD_pCMs_only2CTa	NoPrepr	SVD	3459	RNCT-NT3_D_and_T200	N	Kept components	RNCT
Drug	D_and_T200_NCT	RNCT	Cell_line.NT3_D_and_T200	Plate.99	IGF2	0.05	-1.14883686150286	pearson	1	Ttest_pvalue	Coefficient_of_eigenassay	SVD_pCMs_only2CTa	NoPrepr	SVD	831	RNCT-NT3_D_and_T200	N	Kept components	RNCT
Drug	D_and_T200_NCT	RNCT	Cell_line.NT3_D_and_T200	Plate.99	IGF2BP1	0.05	-0.063861916655587	pearson	1	Ttest_pvalue	Coefficient_of_eigenassay	SVD_pCMs_only2CTa	NoPrepr	SVD	11566	RNCT-NT3_D_and_T200	N	Kept components	RNCT
Drug	D_and_T200_NCT	RNCT	Cell_line.NT3_D_and_T200	Plate.99	IGF2BP2	0.05	0.172275782028965	pearson	1	Ttest_pvalue	Coefficient_of_eigenassay	SVD_pCMs_only2CTa	NoPrepr	SVD	9550	RNCT-NT3_D_and_T200	N	Kept components	RNCT
Drug	D_and_T200_NCT	RNCT	Cell_line.NT3_D_and_T200	Plate.99	IGF2BP3	0.05	0.478765109391057	pearson	1	Ttest_pvalue	Coefficient_of_eigenassay	SVD_pCMs_only2CTa	NoPrepr	SVD	5330	RNCT-NT3_D_and_T200	N	Kept components	RNCT
Drug	D_and_T200_NCT	RNCT	Cell_line.NT3_D_and_T200	Plate.99	IGF2R	0.05	0.462510173673782	pearson	1	Ttest_pvalue	Coefficient_of_eigenassay	SVD_pCMs_only2CTa	NoPrepr	SVD	5524	RNCT-NT3_D_and_T200	N	Kept components	RNCT
Drug	D_and_T200_NCT	RNCT	Cell_line.NT3_D_and_T200	Plate.99	IGFALS	0.05	0.0108000655739765	pearson	1	Ttest_pvalue	Coefficient_of_eigenassay	SVD_pCMs_only2CTa	NoPrepr	SVD	13312	RNCT-NT3_D_and_T200	N	Kept components	RNCT
Drug	D_and_T200_NCT	RNCT	Cell_line.NT3_D_and_T200	Plate.99	IGFBP2	0.05	-1.05354071658194	pearson	1	Ttest_pvalue	Coefficient_of_eigenassay	SVD_pCMs_only2CTa	NoPrepr	SVD	1136	RNCT-NT3_D_and_T200	N	Kept components	RNCT
Drug	D_and_T200_NCT	RNCT	Cell_line.NT3_D_and_T200	Plate.99	IGFBP3	0.05	-0.484733838338932	pearson	1	Ttest_pvalue	Coefficient_of_eigenassay	SVD_pCMs_only2CTa	NoPrepr	SVD	5258	RNCT-NT3_D_and_T200	N	Kept components	RNCT
Drug	D_and_T200_NCT	RNCT	Cell_line.NT3_D_and_T200	Plate.99	IGFBP4	0.05	-1.19394625610829	pearson	1	Ttest_pvalue	Coefficient_of_eigenassay	SVD_pCMs_only2CTa	NoPrepr	SVD	707	RNCT-NT3_D_and_T200	N	Kept components	RNCT
Drug	D_and_T200_NCT	RNCT	Cell_line.NT3_D_and_T200	Plate.99	IGFBP5	0.05	0.249336950923136	pearson	1	Ttest_pvalue	Coefficient_of_eigenassay	SVD_pCMs_only2CTa	NoPrepr	SVD	8299	RNCT-NT3_D_and_T200	N	Kept components	RNCT
Drug	D_and_T200_NCT	RNCT	Cell_line.NT3_D_and_T200	Plate.99	IGFBP6	0.05	-1.39465916880336	pearson	1	Ttest_pvalue	Coefficient_of_eigenassay	SVD_pCMs_only2CTa	NoPrepr	SVD	400	RNCT-NT3_D_and_T200	N	Kept components	RNCT
Drug	D_and_T200_NCT	RNCT	Cell_line.NT3_D_and_T200	Plate.99	IGFBP7	0.05	-1.11320130823383	pearson	1	Ttest_pvalue	Coefficient_of_eigenassay	SVD_pCMs_only2CTa	NoPrepr	SVD	948	RNCT-NT3_D_and_T200	N	Kept components	RNCT
Drug	D_and_T200_NCT	RNCT	Cell_line.NT3_D_and_T200	Plate.99	IGFBPL1	0.05	-0.307805975068519	pearson	1	Ttest_pvalue	Coefficient_of_eigenassay	SVD_pCMs_only2CTa	NoPrepr	SVD	7424	RNCT-NT3_D_and_T200	N	Kept components	RNCT
Drug	D_and_T200_NCT	RNCT	Cell_line.NT3_D_and_T200	Plate.99	IGFL2	0.05	-0.00630480105560296	pearson	1	Ttest_pvalue	Coefficient_of_eigenassay	SVD_pCMs_only2CTa	NoPrepr	SVD	13741	RNCT-NT3_D_and_T200	N	Kept components	RNCT
Drug	D_and_T200_NCT	RNCT	Cell_line.NT3_D_and_T200	Plate.99	IGFL4	0.05	-0.00241419909343456	pearson	1	Ttest_pvalue	Coefficient_of_eigenassay	SVD_pCMs_only2CTa	NoPrepr	SVD	14425	RNCT-NT3_D_and_T200	N	Kept components	RNCT
Drug	D_and_T200_NCT	RNCT	Cell_line.NT3_D_and_T200	Plate.99	IGFLR1	0.05	-0.408503107931722	pearson	1	Ttest_pvalue	Coefficient_of_eigenassay	SVD_pCMs_only2CTa	NoPrepr	SVD	6138	RNCT-NT3_D_and_T200	N	Kept components	RNCT
Drug	D_and_T200_NCT	RNCT	Cell_line.NT3_D_and_T200	Plate.99	IGFN1	0.05	0.00962857328075225	pearson	1	Ttest_pvalue	Coefficient_of_eigenassay	SVD_pCMs_only2CTa	NoPrepr	SVD	13402	RNCT-NT3_D_and_T200	N	Kept components	RNCT
Drug	D_and_T200_NCT	RNCT	Cell_line.NT3_D_and_T200	Plate.99	IGHMBP2	0.05	-0.343357469316767	pearson	1	Ttest_pvalue	Coefficient_of_eigenassay	SVD_pCMs_only2CTa	NoPrepr	SVD	6938	RNCT-NT3_D_and_T200	N	Kept components	RNCT
Drug	D_and_T200_NCT	RNCT	Cell_line.NT3_D_and_T200	Plate.99	IGIP	0.05	0.44610857339376	pearson	1	Ttest_pvalue	Coefficient_of_eigenassay	SVD_pCMs_only2CTa	NoPrepr	SVD	5692	RNCT-NT3_D_and_T200	N	Kept components	RNCT
Drug	D_and_T200_NCT	RNCT	Cell_line.NT3_D_and_T200	Plate.99	IGLON5	0.05	-1.72300340523539	pearson	1	Ttest_pvalue	Coefficient_of_eigenassay	SVD_pCMs_only2CTa	NoPrepr	SVD	181	RNCT-NT3_D_and_T200	N	Kept components	RNCT
Drug	D_and_T200_NCT	RNCT	Cell_line.NT3_D_and_T200	Plate.99	IGSF1	0.05	-0.274659530883232	pearson	1	Ttest_pvalue	Coefficient_of_eigenassay	SVD_pCMs_only2CTa	NoPrepr	SVD	7900	RNCT-NT3_D_and_T200	N	Kept components	RNCT
Drug	D_and_T200_NCT	RNCT	Cell_line.NT3_D_and_T200	Plate.99	IGSF10	0.05	-0.0195666944166402	pearson	1	Ttest_pvalue	Coefficient_of_eigenassay	SVD_pCMs_only2CTa	NoPrepr	SVD	12768	RNCT-NT3_D_and_T200	N	Kept components	RNCT
Drug	D_and_T200_NCT	RNCT	Cell_line.NT3_D_and_T200	Plate.99	IGSF11	0.05	-0.0226526607341066	pearson	1	Ttest_pvalue	Coefficient_of_eigenassay	SVD_pCMs_only2CTa	NoPrepr	SVD	12641	RNCT-NT3_D_and_T200	N	Kept components	RNCT
Drug	D_and_T200_NCT	RNCT	Cell_line.NT3_D_and_T200	Plate.99	IGSF21	0.05	-0.00161750728183108	pearson	1	Ttest_pvalue	Coefficient_of_eigenassay	SVD_pCMs_only2CTa	NoPrepr	SVD	14641	RNCT-NT3_D_and_T200	N	Kept components	RNCT
Drug	D_and_T200_NCT	RNCT	Cell_line.NT3_D_and_T200	Plate.99	IGSF22	0.05	-0.00732120565126329	pearson	1	Ttest_pvalue	Coefficient_of_eigenassay	SVD_pCMs_only2CTa	NoPrepr	SVD	13622	RNCT-NT3_D_and_T200	N	Kept components	RNCT
Drug	D_and_T200_NCT	RNCT	Cell_line.NT3_D_and_T200	Plate.99	IGSF23	0.05	-0.276078539993486	pearson	1	Ttest_pvalue	Coefficient_of_eigenassay	SVD_pCMs_only2CTa	NoPrepr	SVD	7869	RNCT-NT3_D_and_T200	N	Kept components	RNCT
Drug	D_and_T200_NCT	RNCT	Cell_line.NT3_D_and_T200	Plate.99	IGSF3	0.05	0.0827389189131427	pearson	1	Ttest_pvalue	Coefficient_of_eigenassay	SVD_pCMs_only2CTa	NoPrepr	SVD	11171	RNCT-NT3_D_and_T200	N	Kept components	RNCT
Drug	D_and_T200_NCT	RNCT	Cell_line.NT3_D_and_T200	Plate.99	IGSF5	0.05	0.210776079505635	pearson	1	Ttest_pvalue	Coefficient_of_eigenassay	SVD_pCMs_only2CTa	NoPrepr	SVD	8942	RNCT-NT3_D_and_T200	N	Kept components	RNCT
Drug	D_and_T200_NCT	RNCT	Cell_line.NT3_D_and_T200	Plate.99	IGSF6	0.05	0.00516334379810422	pearson	1	Ttest_pvalue	Coefficient_of_eigenassay	SVD_pCMs_only2CTa	NoPrepr	SVD	13906	RNCT-NT3_D_and_T200	N	Kept components	RNCT
Drug	D_and_T200_NCT	RNCT	Cell_line.NT3_D_and_T200	Plate.99	IGSF8	0.05	-0.906107837624411	pearson	1	Ttest_pvalue	Coefficient_of_eigenassay	SVD_pCMs_only2CTa	NoPrepr	SVD	1754	RNCT-NT3_D_and_T200	N	Kept components	RNCT
Drug	D_and_T200_NCT	RNCT	Cell_line.NT3_D_and_T200	Plate.99	IGSF9	0.05	-2.1189126779133	pearson	1	Ttest_pvalue	Coefficient_of_eigenassay	SVD_pCMs_only2CTa	NoPrepr	SVD	87	RNCT-NT3_D_and_T200	N	Kept components	RNCT
Drug	D_and_T200_NCT	RNCT	Cell_line.NT3_D_and_T200	Plate.99	IGSF9B	0.05	0.447890990216928	pearson	1	Ttest_pvalue	Coefficient_of_eigenassay	SVD_pCMs_only2CTa	NoPrepr	SVD	5674	RNCT-NT3_D_and_T200	N	Kept components	RNCT
Drug	D_and_T200_NCT	RNCT	Cell_line.NT3_D_and_T200	Plate.99	IK	0.05	-0.0781809498822088	pearson	1	Ttest_pvalue	Coefficient_of_eigenassay	SVD_pCMs_only2CTa	NoPrepr	SVD	11262	RNCT-NT3_D_and_T200	N	Kept components	RNCT
Drug	D_and_T200_NCT	RNCT	Cell_line.NT3_D_and_T200	Plate.99	IKBIP	0.05	0.206771027900492	pearson	1	Ttest_pvalue	Coefficient_of_eigenassay	SVD_pCMs_only2CTa	NoPrepr	SVD	9007	RNCT-NT3_D_and_T200	N	Kept components	RNCT
Drug	D_and_T200_NCT	RNCT	Cell_line.NT3_D_and_T200	Plate.99	IKBKB	0.05	0.00448774769485507	pearson	1	Ttest_pvalue	Coefficient_of_eigenassay	SVD_pCMs_only2CTa	NoPrepr	SVD	14024	RNCT-NT3_D_and_T200	N	Kept components	RNCT
Drug	D_and_T200_NCT	RNCT	Cell_line.NT3_D_and_T200	Plate.99	IKBKE	0.05	-0.83390278474138	pearson	1	Ttest_pvalue	Coefficient_of_eigenassay	SVD_pCMs_only2CTa	NoPrepr	SVD	2212	RNCT-NT3_D_and_T200	N	Kept components	RNCT
Drug	D_and_T200_NCT	RNCT	Cell_line.NT3_D_and_T200	Plate.99	IKBKG	0.05	-0.496272506621202	pearson	1	Ttest_pvalue	Coefficient_of_eigenassay	SVD_pCMs_only2CTa	NoPrepr	SVD	5134	RNCT-NT3_D_and_T200	N	Kept components	RNCT
Drug	D_and_T200_NCT	RNCT	Cell_line.NT3_D_and_T200	Plate.99	IKZF2	0.05	0.833736354142737	pearson	1	Ttest_pvalue	Coefficient_of_eigenassay	SVD_pCMs_only2CTa	NoPrepr	SVD	2214	RNCT-NT3_D_and_T200	N	Kept components	RNCT
Drug	D_and_T200_NCT	RNCT	Cell_line.NT3_D_and_T200	Plate.99	IKZF4	0.05	0.0671483436327663	pearson	1	Ttest_pvalue	Coefficient_of_eigenassay	SVD_pCMs_only2CTa	NoPrepr	SVD	11496	RNCT-NT3_D_and_T200	N	Kept components	RNCT
Drug	D_and_T200_NCT	RNCT	Cell_line.NT3_D_and_T200	Plate.99	IKZF5	0.05	1.22515807695385	pearson	1	Ttest_pvalue	Coefficient_of_eigenassay	SVD_pCMs_only2CTa	NoPrepr	SVD	641	RNCT-NT3_D_and_T200	N	Kept components	RNCT
Drug	D_and_T200_NCT	RNCT	Cell_line.NT3_D_and_T200	Plate.99	IL10RB	0.05	-0.757467659605939	pearson	1	Ttest_pvalue	Coefficient_of_eigenassay	SVD_pCMs_only2CTa	NoPrepr	SVD	2715	RNCT-NT3_D_and_T200	N	Kept components	RNCT
Drug	D_and_T200_NCT	RNCT	Cell_line.NT3_D_and_T200	Plate.99	IL11	0.05	-0.00444584566886971	pearson	1	Ttest_pvalue	Coefficient_of_eigenassay	SVD_pCMs_only2CTa	NoPrepr	SVD	14031	RNCT-NT3_D_and_T200	N	Kept components	RNCT
Drug	D_and_T200_NCT	RNCT	Cell_line.NT3_D_and_T200	Plate.99	IL11RA	0.05	-0.878113333212615	pearson	1	Ttest_pvalue	Coefficient_of_eigenassay	SVD_pCMs_only2CTa	NoPrepr	SVD	1914	RNCT-NT3_D_and_T200	N	Kept components	RNCT
Drug	D_and_T200_NCT	RNCT	Cell_line.NT3_D_and_T200	Plate.99	IL12RB2	0.05	1.61722296323598	pearson	1	Ttest_pvalue	Coefficient_of_eigenassay	SVD_pCMs_only2CTa	NoPrepr	SVD	233	RNCT-NT3_D_and_T200	N	Kept components	RNCT
Drug	D_and_T200_NCT	RNCT	Cell_line.NT3_D_and_T200	Plate.99	IL13RA1	0.05	0.10148020054885	pearson	1	Ttest_pvalue	Coefficient_of_eigenassay	SVD_pCMs_only2CTa	NoPrepr	SVD	10819	RNCT-NT3_D_and_T200	N	Kept components	RNCT
Drug	D_and_T200_NCT	RNCT	Cell_line.NT3_D_and_T200	Plate.99	IL13RA2	0.05	-0.00505668518306594	pearson	1	Ttest_pvalue	Coefficient_of_eigenassay	SVD_pCMs_only2CTa	NoPrepr	SVD	13921	RNCT-NT3_D_and_T200	N	Kept components	RNCT
Drug	D_and_T200_NCT	RNCT	Cell_line.NT3_D_and_T200	Plate.99	IL15	0.05	0.0710981598229028	pearson	1	Ttest_pvalue	Coefficient_of_eigenassay	SVD_pCMs_only2CTa	NoPrepr	SVD	11423	RNCT-NT3_D_and_T200	N	Kept components	RNCT
Drug	D_and_T200_NCT	RNCT	Cell_line.NT3_D_and_T200	Plate.99	IL15RA	0.05	-0.000230667543675604	pearson	1	Ttest_pvalue	Coefficient_of_eigenassay	SVD_pCMs_only2CTa	NoPrepr	SVD	15161	RNCT-NT3_D_and_T200	N	Kept components	RNCT
Drug	D_and_T200_NCT	RNCT	Cell_line.NT3_D_and_T200	Plate.99	IL16	0.05	0.0767311737361744	pearson	1	Ttest_pvalue	Coefficient_of_eigenassay	SVD_pCMs_only2CTa	NoPrepr	SVD	11295	RNCT-NT3_D_and_T200	N	Kept components	RNCT
Drug	D_and_T200_NCT	RNCT	Cell_line.NT3_D_and_T200	Plate.99	IL17B	0.05	-1.51429313977609	pearson	1	Ttest_pvalue	Coefficient_of_eigenassay	SVD_pCMs_only2CTa	NoPrepr	SVD	292	RNCT-NT3_D_and_T200	N	Kept components	RNCT
Drug	D_and_T200_NCT	RNCT	Cell_line.NT3_D_and_T200	Plate.99	IL17D	0.05	-0.73158759268981	pearson	1	Ttest_pvalue	Coefficient_of_eigenassay	SVD_pCMs_only2CTa	NoPrepr	SVD	2905	RNCT-NT3_D_and_T200	N	Kept components	RNCT
Drug	D_and_T200_NCT	RNCT	Cell_line.NT3_D_and_T200	Plate.99	IL17RA	0.05	-0.512144124750219	pearson	1	Ttest_pvalue	Coefficient_of_eigenassay	SVD_pCMs_only2CTa	NoPrepr	SVD	4936	RNCT-NT3_D_and_T200	N	Kept components	RNCT
Drug	D_and_T200_NCT	RNCT	Cell_line.NT3_D_and_T200	Plate.99	IL17RB	0.05	0.204301399650179	pearson	1	Ttest_pvalue	Coefficient_of_eigenassay	SVD_pCMs_only2CTa	NoPrepr	SVD	9044	RNCT-NT3_D_and_T200	N	Kept components	RNCT
Drug	D_and_T200_NCT	RNCT	Cell_line.NT3_D_and_T200	Plate.99	IL17RC	0.05	-0.708953923674535	pearson	1	Ttest_pvalue	Coefficient_of_eigenassay	SVD_pCMs_only2CTa	NoPrepr	SVD	3108	RNCT-NT3_D_and_T200	N	Kept components	RNCT
Drug	D_and_T200_NCT	RNCT	Cell_line.NT3_D_and_T200	Plate.99	IL17RD	0.05	-0.272795496007348	pearson	1	Ttest_pvalue	Coefficient_of_eigenassay	SVD_pCMs_only2CTa	NoPrepr	SVD	7930	RNCT-NT3_D_and_T200	N	Kept components	RNCT
Drug	D_and_T200_NCT	RNCT	Cell_line.NT3_D_and_T200	Plate.99	IL17RE	0.05	0.118845590995237	pearson	1	Ttest_pvalue	Coefficient_of_eigenassay	SVD_pCMs_only2CTa	NoPrepr	SVD	10494	RNCT-NT3_D_and_T200	N	Kept components	RNCT
Drug	D_and_T200_NCT	RNCT	Cell_line.NT3_D_and_T200	Plate.99	IL18	0.05	-3.07957977510485	pearson	1	Ttest_pvalue	Coefficient_of_eigenassay	SVD_pCMs_only2CTa	NoPrepr	SVD	19	RNCT-NT3_D_and_T200	N	Kept components	RNCT
Drug	D_and_T200_NCT	RNCT	Cell_line.NT3_D_and_T200	Plate.99	IL18BP	0.05	0.363712626531903	pearson	1	Ttest_pvalue	Coefficient_of_eigenassay	SVD_pCMs_only2CTa	NoPrepr	SVD	6691	RNCT-NT3_D_and_T200	N	Kept components	RNCT
Drug	D_and_T200_NCT	RNCT	Cell_line.NT3_D_and_T200	Plate.99	IL18R1	0.05	0.0217590656669547	pearson	1	Ttest_pvalue	Coefficient_of_eigenassay	SVD_pCMs_only2CTa	NoPrepr	SVD	12678	RNCT-NT3_D_and_T200	N	Kept components	RNCT
Drug	D_and_T200_NCT	RNCT	Cell_line.NT3_D_and_T200	Plate.99	IL1A	0.05	-0.0081894685596049	pearson	1	Ttest_pvalue	Coefficient_of_eigenassay	SVD_pCMs_only2CTa	NoPrepr	SVD	13531	RNCT-NT3_D_and_T200	N	Kept components	RNCT
Drug	D_and_T200_NCT	RNCT	Cell_line.NT3_D_and_T200	Plate.99	IL1R1	0.05	-0.277408982701215	pearson	1	Ttest_pvalue	Coefficient_of_eigenassay	SVD_pCMs_only2CTa	NoPrepr	SVD	7850	RNCT-NT3_D_and_T200	N	Kept components	RNCT
Drug	D_and_T200_NCT	RNCT	Cell_line.NT3_D_and_T200	Plate.99	IL1RAP	0.05	0.50681729678418	pearson	1	Ttest_pvalue	Coefficient_of_eigenassay	SVD_pCMs_only2CTa	NoPrepr	SVD	4998	RNCT-NT3_D_and_T200	N	Kept components	RNCT
Drug	D_and_T200_NCT	RNCT	Cell_line.NT3_D_and_T200	Plate.99	IL1RAPL1	0.05	0.496289129871196	pearson	1	Ttest_pvalue	Coefficient_of_eigenassay	SVD_pCMs_only2CTa	NoPrepr	SVD	5133	RNCT-NT3_D_and_T200	N	Kept components	RNCT
Drug	D_and_T200_NCT	RNCT	Cell_line.NT3_D_and_T200	Plate.99	IL1RAPL2	0.05	-0.000168572266739522	pearson	1	Ttest_pvalue	Coefficient_of_eigenassay	SVD_pCMs_only2CTa	NoPrepr	SVD	15207	RNCT-NT3_D_and_T200	N	Kept components	RNCT
Drug	D_and_T200_NCT	RNCT	Cell_line.NT3_D_and_T200	Plate.99	IL1RL1	0.05	-0.00110403969778924	pearson	1	Ttest_pvalue	Coefficient_of_eigenassay	SVD_pCMs_only2CTa	NoPrepr	SVD	14786	RNCT-NT3_D_and_T200	N	Kept components	RNCT
Drug	D_and_T200_NCT	RNCT	Cell_line.NT3_D_and_T200	Plate.99	IL20RA	0.05	-0.35206143316497	pearson	1	Ttest_pvalue	Coefficient_of_eigenassay	SVD_pCMs_only2CTa	NoPrepr	SVD	6821	RNCT-NT3_D_and_T200	N	Kept components	RNCT
Drug	D_and_T200_NCT	RNCT	Cell_line.NT3_D_and_T200	Plate.99	IL20RB	0.05	0.127195693517586	pearson	1	Ttest_pvalue	Coefficient_of_eigenassay	SVD_pCMs_only2CTa	NoPrepr	SVD	10349	RNCT-NT3_D_and_T200	N	Kept components	RNCT
Drug	D_and_T200_NCT	RNCT	Cell_line.NT3_D_and_T200	Plate.99	IL25	0.05	-0.0148824154279449	pearson	1	Ttest_pvalue	Coefficient_of_eigenassay	SVD_pCMs_only2CTa	NoPrepr	SVD	13016	RNCT-NT3_D_and_T200	N	Kept components	RNCT
Drug	D_and_T200_NCT	RNCT	Cell_line.NT3_D_and_T200	Plate.99	IL27RA	0.05	-0.931609488377335	pearson	1	Ttest_pvalue	Coefficient_of_eigenassay	SVD_pCMs_only2CTa	NoPrepr	SVD	1620	RNCT-NT3_D_and_T200	N	Kept components	RNCT
Drug	D_and_T200_NCT	RNCT	Cell_line.NT3_D_and_T200	Plate.99	IL31RA	0.05	0.581368849268508	pearson	1	Ttest_pvalue	Coefficient_of_eigenassay	SVD_pCMs_only2CTa	NoPrepr	SVD	4253	RNCT-NT3_D_and_T200	N	Kept components	RNCT
Drug	D_and_T200_NCT	RNCT	Cell_line.NT3_D_and_T200	Plate.99	IL32	0.05	-0.0870171045486577	pearson	1	Ttest_pvalue	Coefficient_of_eigenassay	SVD_pCMs_only2CTa	NoPrepr	SVD	11078	RNCT-NT3_D_and_T200	N	Kept components	RNCT
Drug	D_and_T200_NCT	RNCT	Cell_line.NT3_D_and_T200	Plate.99	IL33	0.05	-0.231290276217125	pearson	1	Ttest_pvalue	Coefficient_of_eigenassay	SVD_pCMs_only2CTa	NoPrepr	SVD	8593	RNCT-NT3_D_and_T200	N	Kept components	RNCT
Drug	D_and_T200_NCT	RNCT	Cell_line.NT3_D_and_T200	Plate.99	IL34	0.05	-0.334222688439364	pearson	1	Ttest_pvalue	Coefficient_of_eigenassay	SVD_pCMs_only2CTa	NoPrepr	SVD	7058	RNCT-NT3_D_and_T200	N	Kept components	RNCT
Drug	D_and_T200_NCT	RNCT	Cell_line.NT3_D_and_T200	Plate.99	IL4R	0.05	-0.191098803637533	pearson	1	Ttest_pvalue	Coefficient_of_eigenassay	SVD_pCMs_only2CTa	NoPrepr	SVD	9234	RNCT-NT3_D_and_T200	N	Kept components	RNCT
Drug	D_and_T200_NCT	RNCT	Cell_line.NT3_D_and_T200	Plate.99	IL5RA	0.05	0.000652697002948216	pearson	1	Ttest_pvalue	Coefficient_of_eigenassay	SVD_pCMs_only2CTa	NoPrepr	SVD	14957	RNCT-NT3_D_and_T200	N	Kept components	RNCT
Drug	D_and_T200_NCT	RNCT	Cell_line.NT3_D_and_T200	Plate.99	IL6R	0.05	-0.313719244506284	pearson	1	Ttest_pvalue	Coefficient_of_eigenassay	SVD_pCMs_only2CTa	NoPrepr	SVD	7337	RNCT-NT3_D_and_T200	N	Kept components	RNCT
Drug	D_and_T200_NCT	RNCT	Cell_line.NT3_D_and_T200	Plate.99	IL6ST	0.05	0.794629668059192	pearson	1	Ttest_pvalue	Coefficient_of_eigenassay	SVD_pCMs_only2CTa	NoPrepr	SVD	2462	RNCT-NT3_D_and_T200	N	Kept components	RNCT
Drug	D_and_T200_NCT	RNCT	Cell_line.NT3_D_and_T200	Plate.99	IL7	0.05	0.0047149083920622	pearson	1	Ttest_pvalue	Coefficient_of_eigenassay	SVD_pCMs_only2CTa	NoPrepr	SVD	13974	RNCT-NT3_D_and_T200	N	Kept components	RNCT
Drug	D_and_T200_NCT	RNCT	Cell_line.NT3_D_and_T200	Plate.99	ILDR2	0.05	0.25467868892813	pearson	1	Ttest_pvalue	Coefficient_of_eigenassay	SVD_pCMs_only2CTa	NoPrepr	SVD	8210	RNCT-NT3_D_and_T200	N	Kept components	RNCT
Drug	D_and_T200_NCT	RNCT	Cell_line.NT3_D_and_T200	Plate.99	ILF2	0.05	-0.377921108482541	pearson	1	Ttest_pvalue	Coefficient_of_eigenassay	SVD_pCMs_only2CTa	NoPrepr	SVD	6503	RNCT-NT3_D_and_T200	N	Kept components	RNCT
Drug	D_and_T200_NCT	RNCT	Cell_line.NT3_D_and_T200	Plate.99	ILF3	0.05	-0.154656154540083	pearson	1	Ttest_pvalue	Coefficient_of_eigenassay	SVD_pCMs_only2CTa	NoPrepr	SVD	9843	RNCT-NT3_D_and_T200	N	Kept components	RNCT
Drug	D_and_T200_NCT	RNCT	Cell_line.NT3_D_and_T200	Plate.99	ILK	0.05	-0.719429068539626	pearson	1	Ttest_pvalue	Coefficient_of_eigenassay	SVD_pCMs_only2CTa	NoPrepr	SVD	3017	RNCT-NT3_D_and_T200	N	Kept components	RNCT
Drug	D_and_T200_NCT	RNCT	Cell_line.NT3_D_and_T200	Plate.99	ILKAP	0.05	-0.478575982818814	pearson	1	Ttest_pvalue	Coefficient_of_eigenassay	SVD_pCMs_only2CTa	NoPrepr	SVD	5334	RNCT-NT3_D_and_T200	N	Kept components	RNCT
Drug	D_and_T200_NCT	RNCT	Cell_line.NT3_D_and_T200	Plate.99	ILVBL	0.05	-0.474736855224961	pearson	1	Ttest_pvalue	Coefficient_of_eigenassay	SVD_pCMs_only2CTa	NoPrepr	SVD	5383	RNCT-NT3_D_and_T200	N	Kept components	RNCT
Drug	D_and_T200_NCT	RNCT	Cell_line.NT3_D_and_T200	Plate.99	IMMP1L	0.05	-0.0256406013104322	pearson	1	Ttest_pvalue	Coefficient_of_eigenassay	SVD_pCMs_only2CTa	NoPrepr	SVD	12527	RNCT-NT3_D_and_T200	N	Kept components	RNCT
Drug	D_and_T200_NCT	RNCT	Cell_line.NT3_D_and_T200	Plate.99	IMMP2L	0.05	0.226729963762826	pearson	1	Ttest_pvalue	Coefficient_of_eigenassay	SVD_pCMs_only2CTa	NoPrepr	SVD	8676	RNCT-NT3_D_and_T200	N	Kept components	RNCT
Drug	D_and_T200_NCT	RNCT	Cell_line.NT3_D_and_T200	Plate.99	IMMT	0.05	-0.172245769269699	pearson	1	Ttest_pvalue	Coefficient_of_eigenassay	SVD_pCMs_only2CTa	NoPrepr	SVD	9551	RNCT-NT3_D_and_T200	N	Kept components	RNCT
Drug	D_and_T200_NCT	RNCT	Cell_line.NT3_D_and_T200	Plate.99	IMP3	0.05	-0.705096518852311	pearson	1	Ttest_pvalue	Coefficient_of_eigenassay	SVD_pCMs_only2CTa	NoPrepr	SVD	3142	RNCT-NT3_D_and_T200	N	Kept components	RNCT
Drug	D_and_T200_NCT	RNCT	Cell_line.NT3_D_and_T200	Plate.99	IMP4	0.05	-0.750100522903896	pearson	1	Ttest_pvalue	Coefficient_of_eigenassay	SVD_pCMs_only2CTa	NoPrepr	SVD	2770	RNCT-NT3_D_and_T200	N	Kept components	RNCT
Drug	D_and_T200_NCT	RNCT	Cell_line.NT3_D_and_T200	Plate.99	IMPA1	0.05	1.02622530850696	pearson	1	Ttest_pvalue	Coefficient_of_eigenassay	SVD_pCMs_only2CTa	NoPrepr	SVD	1223	RNCT-NT3_D_and_T200	N	Kept components	RNCT
Drug	D_and_T200_NCT	RNCT	Cell_line.NT3_D_and_T200	Plate.99	IMPA2	0.05	0.0134455197194664	pearson	1	Ttest_pvalue	Coefficient_of_eigenassay	SVD_pCMs_only2CTa	NoPrepr	SVD	13116	RNCT-NT3_D_and_T200	N	Kept components	RNCT
Drug	D_and_T200_NCT	RNCT	Cell_line.NT3_D_and_T200	Plate.99	IMPACT	0.05	0.598264662403174	pearson	1	Ttest_pvalue	Coefficient_of_eigenassay	SVD_pCMs_only2CTa	NoPrepr	SVD	4085	RNCT-NT3_D_and_T200	N	Kept components	RNCT
Drug	D_and_T200_NCT	RNCT	Cell_line.NT3_D_and_T200	Plate.99	IMPAD1	0.05	0.655182753024953	pearson	1	Ttest_pvalue	Coefficient_of_eigenassay	SVD_pCMs_only2CTa	NoPrepr	SVD	3594	RNCT-NT3_D_and_T200	N	Kept components	RNCT
Drug	D_and_T200_NCT	RNCT	Cell_line.NT3_D_and_T200	Plate.99	IMPDH1	0.05	-0.833995674761812	pearson	1	Ttest_pvalue	Coefficient_of_eigenassay	SVD_pCMs_only2CTa	NoPrepr	SVD	2211	RNCT-NT3_D_and_T200	N	Kept components	RNCT
Drug	D_and_T200_NCT	RNCT	Cell_line.NT3_D_and_T200	Plate.99	IMPDH2	0.05	-0.561570616823774	pearson	1	Ttest_pvalue	Coefficient_of_eigenassay	SVD_pCMs_only2CTa	NoPrepr	SVD	4437	RNCT-NT3_D_and_T200	N	Kept components	RNCT
Drug	D_and_T200_NCT	RNCT	Cell_line.NT3_D_and_T200	Plate.99	IMPG1	0.05	0.00164972893623058	pearson	1	Ttest_pvalue	Coefficient_of_eigenassay	SVD_pCMs_only2CTa	NoPrepr	SVD	14632	RNCT-NT3_D_and_T200	N	Kept components	RNCT
Drug	D_and_T200_NCT	RNCT	Cell_line.NT3_D_and_T200	Plate.99	IMPG2	0.05	0.678140028376962	pearson	1	Ttest_pvalue	Coefficient_of_eigenassay	SVD_pCMs_only2CTa	NoPrepr	SVD	3398	RNCT-NT3_D_and_T200	N	Kept components	RNCT
Drug	D_and_T200_NCT	RNCT	Cell_line.NT3_D_and_T200	Plate.99	INA	0.05	-0.281738131351153	pearson	1	Ttest_pvalue	Coefficient_of_eigenassay	SVD_pCMs_only2CTa	NoPrepr	SVD	7798	RNCT-NT3_D_and_T200	N	Kept components	RNCT
Drug	D_and_T200_NCT	RNCT	Cell_line.NT3_D_and_T200	Plate.99	INAFM1	0.05	-0.91659152872673	pearson	1	Ttest_pvalue	Coefficient_of_eigenassay	SVD_pCMs_only2CTa	NoPrepr	SVD	1696	RNCT-NT3_D_and_T200	N	Kept components	RNCT
Drug	D_and_T200_NCT	RNCT	Cell_line.NT3_D_and_T200	Plate.99	INAFM2	0.05	-0.238220939251385	pearson	1	Ttest_pvalue	Coefficient_of_eigenassay	SVD_pCMs_only2CTa	NoPrepr	SVD	8481	RNCT-NT3_D_and_T200	N	Kept components	RNCT
Drug	D_and_T200_NCT	RNCT	Cell_line.NT3_D_and_T200	Plate.99	INAVA	0.05	-0.000450525843709349	pearson	1	Ttest_pvalue	Coefficient_of_eigenassay	SVD_pCMs_only2CTa	NoPrepr	SVD	15040	RNCT-NT3_D_and_T200	N	Kept components	RNCT
Drug	D_and_T200_NCT	RNCT	Cell_line.NT3_D_and_T200	Plate.99	INCA1	0.05	-0.00736354195493764	pearson	1	Ttest_pvalue	Coefficient_of_eigenassay	SVD_pCMs_only2CTa	NoPrepr	SVD	13617	RNCT-NT3_D_and_T200	N	Kept components	RNCT
Drug	D_and_T200_NCT	RNCT	Cell_line.NT3_D_and_T200	Plate.99	INCENP	0.05	-0.212614602016743	pearson	1	Ttest_pvalue	Coefficient_of_eigenassay	SVD_pCMs_only2CTa	NoPrepr	SVD	8905	RNCT-NT3_D_and_T200	N	Kept components	RNCT
Drug	D_and_T200_NCT	RNCT	Cell_line.NT3_D_and_T200	Plate.99	INF2	0.05	-1.04820260846283	pearson	1	Ttest_pvalue	Coefficient_of_eigenassay	SVD_pCMs_only2CTa	NoPrepr	SVD	1155	RNCT-NT3_D_and_T200	N	Kept components	RNCT
Drug	D_and_T200_NCT	RNCT	Cell_line.NT3_D_and_T200	Plate.99	ING1	0.05	-0.136239929670554	pearson	1	Ttest_pvalue	Coefficient_of_eigenassay	SVD_pCMs_only2CTa	NoPrepr	SVD	10183	RNCT-NT3_D_and_T200	N	Kept components	RNCT
Drug	D_and_T200_NCT	RNCT	Cell_line.NT3_D_and_T200	Plate.99	ING2	0.05	-0.030648306117613	pearson	1	Ttest_pvalue	Coefficient_of_eigenassay	SVD_pCMs_only2CTa	NoPrepr	SVD	12376	RNCT-NT3_D_and_T200	N	Kept components	RNCT
Drug	D_and_T200_NCT	RNCT	Cell_line.NT3_D_and_T200	Plate.99	ING3	0.05	0.769107573051301	pearson	1	Ttest_pvalue	Coefficient_of_eigenassay	SVD_pCMs_only2CTa	NoPrepr	SVD	2638	RNCT-NT3_D_and_T200	N	Kept components	RNCT
Drug	D_and_T200_NCT	RNCT	Cell_line.NT3_D_and_T200	Plate.99	ING4	0.05	-0.812657806745454	pearson	1	Ttest_pvalue	Coefficient_of_eigenassay	SVD_pCMs_only2CTa	NoPrepr	SVD	2332	RNCT-NT3_D_and_T200	N	Kept components	RNCT
Drug	D_and_T200_NCT	RNCT	Cell_line.NT3_D_and_T200	Plate.99	ING5	0.05	-0.424433247498455	pearson	1	Ttest_pvalue	Coefficient_of_eigenassay	SVD_pCMs_only2CTa	NoPrepr	SVD	5936	RNCT-NT3_D_and_T200	N	Kept components	RNCT
Drug	D_and_T200_NCT	RNCT	Cell_line.NT3_D_and_T200	Plate.99	INHA	0.05	-0.209509363494725	pearson	1	Ttest_pvalue	Coefficient_of_eigenassay	SVD_pCMs_only2CTa	NoPrepr	SVD	8966	RNCT-NT3_D_and_T200	N	Kept components	RNCT
Drug	D_and_T200_NCT	RNCT	Cell_line.NT3_D_and_T200	Plate.99	INHBA	0.05	1.48736339913198	pearson	1	Ttest_pvalue	Coefficient_of_eigenassay	SVD_pCMs_only2CTa	NoPrepr	SVD	310	RNCT-NT3_D_and_T200	N	Kept components	RNCT
Drug	D_and_T200_NCT	RNCT	Cell_line.NT3_D_and_T200	Plate.99	INHBB	0.05	-0.00416541863066514	pearson	1	Ttest_pvalue	Coefficient_of_eigenassay	SVD_pCMs_only2CTa	NoPrepr	SVD	14085	RNCT-NT3_D_and_T200	N	Kept components	RNCT
Drug	D_and_T200_NCT	RNCT	Cell_line.NT3_D_and_T200	Plate.99	INHBE	0.05	-0.182350731942056	pearson	1	Ttest_pvalue	Coefficient_of_eigenassay	SVD_pCMs_only2CTa	NoPrepr	SVD	9376	RNCT-NT3_D_and_T200	N	Kept components	RNCT
Drug	D_and_T200_NCT	RNCT	Cell_line.NT3_D_and_T200	Plate.99	INIP	0.05	-0.089099965804552	pearson	1	Ttest_pvalue	Coefficient_of_eigenassay	SVD_pCMs_only2CTa	NoPrepr	SVD	11036	RNCT-NT3_D_and_T200	N	Kept components	RNCT
Drug	D_and_T200_NCT	RNCT	Cell_line.NT3_D_and_T200	Plate.99	INKA1	0.05	-1.43489451967963	pearson	1	Ttest_pvalue	Coefficient_of_eigenassay	SVD_pCMs_only2CTa	NoPrepr	SVD	349	RNCT-NT3_D_and_T200	N	Kept components	RNCT
