## Supplementary Tables for "Cardiomyocytes in Persistent Cancer Therapy-related Cardiac Dysfunction Show Contractile and Natriuretic Peptide Signaling Signatures": Supplementary Table 03A - finalSetSelDEGs PvsNP.tsv (part 326 of 520)

EntityClass	Drug_class	Drug	Cell_line	Plate	Gene_symbol	F1_score_weight	Value	Correlation_method	Minimum_fraction_of_max_f1score	EA_correlation_parameter	Reference_valueType	Dataset	Preprocess_data	Decomposition_method	Rank	Drug_cellline	Outlier_cell_line	Fate	Group
Drug	D_and_T200_NCT	RNCT	Cell_line.NT3_D_and_T200	Plate.99	INKA2	0.05	-0.283773184902418	pearson	1	Ttest_pvalue	Coefficient_of_eigenassay	SVD_pCMs_only2CTa	NoPrepr	SVD	7768	RNCT-NT3_D_and_T200	N	Kept components	RNCT
Drug	D_and_T200_NCT	RNCT	Cell_line.NT3_D_and_T200	Plate.99	INMT	0.05	-1.49878754399863	pearson	1	Ttest_pvalue	Coefficient_of_eigenassay	SVD_pCMs_only2CTa	NoPrepr	SVD	302	RNCT-NT3_D_and_T200	N	Kept components	RNCT
Drug	D_and_T200_NCT	RNCT	Cell_line.NT3_D_and_T200	Plate.99	INO80	0.05	0.206355039840648	pearson	1	Ttest_pvalue	Coefficient_of_eigenassay	SVD_pCMs_only2CTa	NoPrepr	SVD	9012	RNCT-NT3_D_and_T200	N	Kept components	RNCT
Drug	D_and_T200_NCT	RNCT	Cell_line.NT3_D_and_T200	Plate.99	INO80B	0.05	-0.000688732531018546	pearson	1	Ttest_pvalue	Coefficient_of_eigenassay	SVD_pCMs_only2CTa	NoPrepr	SVD	14937	RNCT-NT3_D_and_T200	N	Kept components	RNCT
Drug	D_and_T200_NCT	RNCT	Cell_line.NT3_D_and_T200	Plate.99	INO80C	0.05	-0.269334961360044	pearson	1	Ttest_pvalue	Coefficient_of_eigenassay	SVD_pCMs_only2CTa	NoPrepr	SVD	7991	RNCT-NT3_D_and_T200	N	Kept components	RNCT
Drug	D_and_T200_NCT	RNCT	Cell_line.NT3_D_and_T200	Plate.99	INO80D	0.05	1.18738341022805	pearson	1	Ttest_pvalue	Coefficient_of_eigenassay	SVD_pCMs_only2CTa	NoPrepr	SVD	723	RNCT-NT3_D_and_T200	N	Kept components	RNCT
Drug	D_and_T200_NCT	RNCT	Cell_line.NT3_D_and_T200	Plate.99	INO80E	0.05	-0.683826203008037	pearson	1	Ttest_pvalue	Coefficient_of_eigenassay	SVD_pCMs_only2CTa	NoPrepr	SVD	3329	RNCT-NT3_D_and_T200	N	Kept components	RNCT
Drug	D_and_T200_NCT	RNCT	Cell_line.NT3_D_and_T200	Plate.99	INPP1	0.05	-0.554470203827296	pearson	1	Ttest_pvalue	Coefficient_of_eigenassay	SVD_pCMs_only2CTa	NoPrepr	SVD	4517	RNCT-NT3_D_and_T200	N	Kept components	RNCT
Drug	D_and_T200_NCT	RNCT	Cell_line.NT3_D_and_T200	Plate.99	INPP4A	0.05	0.277959336644008	pearson	1	Ttest_pvalue	Coefficient_of_eigenassay	SVD_pCMs_only2CTa	NoPrepr	SVD	7841	RNCT-NT3_D_and_T200	N	Kept components	RNCT
Drug	D_and_T200_NCT	RNCT	Cell_line.NT3_D_and_T200	Plate.99	INPP4B	0.05	0.683441185723886	pearson	1	Ttest_pvalue	Coefficient_of_eigenassay	SVD_pCMs_only2CTa	NoPrepr	SVD	3334	RNCT-NT3_D_and_T200	N	Kept components	RNCT
Drug	D_and_T200_NCT	RNCT	Cell_line.NT3_D_and_T200	Plate.99	INPP5A	0.05	0.202060562976752	pearson	1	Ttest_pvalue	Coefficient_of_eigenassay	SVD_pCMs_only2CTa	NoPrepr	SVD	9079	RNCT-NT3_D_and_T200	N	Kept components	RNCT
Drug	D_and_T200_NCT	RNCT	Cell_line.NT3_D_and_T200	Plate.99	INPP5B	0.05	0.0040430466433185	pearson	1	Ttest_pvalue	Coefficient_of_eigenassay	SVD_pCMs_only2CTa	NoPrepr	SVD	14107	RNCT-NT3_D_and_T200	N	Kept components	RNCT
Drug	D_and_T200_NCT	RNCT	Cell_line.NT3_D_and_T200	Plate.99	INPP5D	0.05	-0.343860636768935	pearson	1	Ttest_pvalue	Coefficient_of_eigenassay	SVD_pCMs_only2CTa	NoPrepr	SVD	6932	RNCT-NT3_D_and_T200	N	Kept components	RNCT
Drug	D_and_T200_NCT	RNCT	Cell_line.NT3_D_and_T200	Plate.99	INPP5E	0.05	-0.403271118045387	pearson	1	Ttest_pvalue	Coefficient_of_eigenassay	SVD_pCMs_only2CTa	NoPrepr	SVD	6185	RNCT-NT3_D_and_T200	N	Kept components	RNCT
Drug	D_and_T200_NCT	RNCT	Cell_line.NT3_D_and_T200	Plate.99	INPP5F	0.05	0.330472865152062	pearson	1	Ttest_pvalue	Coefficient_of_eigenassay	SVD_pCMs_only2CTa	NoPrepr	SVD	7122	RNCT-NT3_D_and_T200	N	Kept components	RNCT
Drug	D_and_T200_NCT	RNCT	Cell_line.NT3_D_and_T200	Plate.99	INPP5J	0.05	-0.279790958431805	pearson	1	Ttest_pvalue	Coefficient_of_eigenassay	SVD_pCMs_only2CTa	NoPrepr	SVD	7823	RNCT-NT3_D_and_T200	N	Kept components	RNCT
Drug	D_and_T200_NCT	RNCT	Cell_line.NT3_D_and_T200	Plate.99	INPP5K	0.05	-0.760315216712581	pearson	1	Ttest_pvalue	Coefficient_of_eigenassay	SVD_pCMs_only2CTa	NoPrepr	SVD	2696	RNCT-NT3_D_and_T200	N	Kept components	RNCT
Drug	D_and_T200_NCT	RNCT	Cell_line.NT3_D_and_T200	Plate.99	INPPL1	0.05	-0.456895215426872	pearson	1	Ttest_pvalue	Coefficient_of_eigenassay	SVD_pCMs_only2CTa	NoPrepr	SVD	5576	RNCT-NT3_D_and_T200	N	Kept components	RNCT
Drug	D_and_T200_NCT	RNCT	Cell_line.NT3_D_and_T200	Plate.99	INSIG1	0.05	-0.132854953615886	pearson	1	Ttest_pvalue	Coefficient_of_eigenassay	SVD_pCMs_only2CTa	NoPrepr	SVD	10252	RNCT-NT3_D_and_T200	N	Kept components	RNCT
Drug	D_and_T200_NCT	RNCT	Cell_line.NT3_D_and_T200	Plate.99	INSIG2	0.05	0.679580829429779	pearson	1	Ttest_pvalue	Coefficient_of_eigenassay	SVD_pCMs_only2CTa	NoPrepr	SVD	3383	RNCT-NT3_D_and_T200	N	Kept components	RNCT
Drug	D_and_T200_NCT	RNCT	Cell_line.NT3_D_and_T200	Plate.99	INSM1	0.05	0.00494690222148825	pearson	1	Ttest_pvalue	Coefficient_of_eigenassay	SVD_pCMs_only2CTa	NoPrepr	SVD	13943	RNCT-NT3_D_and_T200	N	Kept components	RNCT
Drug	D_and_T200_NCT	RNCT	Cell_line.NT3_D_and_T200	Plate.99	INSR	0.05	0.496333601178272	pearson	1	Ttest_pvalue	Coefficient_of_eigenassay	SVD_pCMs_only2CTa	NoPrepr	SVD	5131	RNCT-NT3_D_and_T200	N	Kept components	RNCT
Drug	D_and_T200_NCT	RNCT	Cell_line.NT3_D_and_T200	Plate.99	INSRR	0.05	0.000460229788608591	pearson	1	Ttest_pvalue	Coefficient_of_eigenassay	SVD_pCMs_only2CTa	NoPrepr	SVD	15032	RNCT-NT3_D_and_T200	N	Kept components	RNCT
Drug	D_and_T200_NCT	RNCT	Cell_line.NT3_D_and_T200	Plate.99	INSYN1	0.05	-0.216200718079643	pearson	1	Ttest_pvalue	Coefficient_of_eigenassay	SVD_pCMs_only2CTa	NoPrepr	SVD	8838	RNCT-NT3_D_and_T200	N	Kept components	RNCT
Drug	D_and_T200_NCT	RNCT	Cell_line.NT3_D_and_T200	Plate.99	INSYN2	0.05	0.15426942559342	pearson	1	Ttest_pvalue	Coefficient_of_eigenassay	SVD_pCMs_only2CTa	NoPrepr	SVD	9852	RNCT-NT3_D_and_T200	N	Kept components	RNCT
Drug	D_and_T200_NCT	RNCT	Cell_line.NT3_D_and_T200	Plate.99	INSYN2B	0.05	0.00626612059730695	pearson	1	Ttest_pvalue	Coefficient_of_eigenassay	SVD_pCMs_only2CTa	NoPrepr	SVD	13744	RNCT-NT3_D_and_T200	N	Kept components	RNCT
Drug	D_and_T200_NCT	RNCT	Cell_line.NT3_D_and_T200	Plate.99	INTS1	0.05	-0.573644615231405	pearson	1	Ttest_pvalue	Coefficient_of_eigenassay	SVD_pCMs_only2CTa	NoPrepr	SVD	4325	RNCT-NT3_D_and_T200	N	Kept components	RNCT
Drug	D_and_T200_NCT	RNCT	Cell_line.NT3_D_and_T200	Plate.99	INTS10	0.05	-0.531294298465665	pearson	1	Ttest_pvalue	Coefficient_of_eigenassay	SVD_pCMs_only2CTa	NoPrepr	SVD	4741	RNCT-NT3_D_and_T200	N	Kept components	RNCT
Drug	D_and_T200_NCT	RNCT	Cell_line.NT3_D_and_T200	Plate.99	INTS11	0.05	-0.724447483968303	pearson	1	Ttest_pvalue	Coefficient_of_eigenassay	SVD_pCMs_only2CTa	NoPrepr	SVD	2973	RNCT-NT3_D_and_T200	N	Kept components	RNCT
Drug	D_and_T200_NCT	RNCT	Cell_line.NT3_D_and_T200	Plate.99	INTS12	0.05	-0.142197088574235	pearson	1	Ttest_pvalue	Coefficient_of_eigenassay	SVD_pCMs_only2CTa	NoPrepr	SVD	10083	RNCT-NT3_D_and_T200	N	Kept components	RNCT
Drug	D_and_T200_NCT	RNCT	Cell_line.NT3_D_and_T200	Plate.99	INTS13	0.05	0.566321557377869	pearson	1	Ttest_pvalue	Coefficient_of_eigenassay	SVD_pCMs_only2CTa	NoPrepr	SVD	4385	RNCT-NT3_D_and_T200	N	Kept components	RNCT
Drug	D_and_T200_NCT	RNCT	Cell_line.NT3_D_and_T200	Plate.99	INTS14	0.05	-0.173062487075169	pearson	1	Ttest_pvalue	Coefficient_of_eigenassay	SVD_pCMs_only2CTa	NoPrepr	SVD	9539	RNCT-NT3_D_and_T200	N	Kept components	RNCT
Drug	D_and_T200_NCT	RNCT	Cell_line.NT3_D_and_T200	Plate.99	INTS2	0.05	1.26820670261532	pearson	1	Ttest_pvalue	Coefficient_of_eigenassay	SVD_pCMs_only2CTa	NoPrepr	SVD	565	RNCT-NT3_D_and_T200	N	Kept components	RNCT
Drug	D_and_T200_NCT	RNCT	Cell_line.NT3_D_and_T200	Plate.99	INTS3	0.05	0.000672569809629614	pearson	1	Ttest_pvalue	Coefficient_of_eigenassay	SVD_pCMs_only2CTa	NoPrepr	SVD	14949	RNCT-NT3_D_and_T200	N	Kept components	RNCT
Drug	D_and_T200_NCT	RNCT	Cell_line.NT3_D_and_T200	Plate.99	INTS4	0.05	0.0256373972147553	pearson	1	Ttest_pvalue	Coefficient_of_eigenassay	SVD_pCMs_only2CTa	NoPrepr	SVD	12528	RNCT-NT3_D_and_T200	N	Kept components	RNCT
Drug	D_and_T200_NCT	RNCT	Cell_line.NT3_D_and_T200	Plate.99	INTS5	0.05	-0.684180991339102	pearson	1	Ttest_pvalue	Coefficient_of_eigenassay	SVD_pCMs_only2CTa	NoPrepr	SVD	3326	RNCT-NT3_D_and_T200	N	Kept components	RNCT
Drug	D_and_T200_NCT	RNCT	Cell_line.NT3_D_and_T200	Plate.99	INTS6	0.05	1.06498944763281	pearson	1	Ttest_pvalue	Coefficient_of_eigenassay	SVD_pCMs_only2CTa	NoPrepr	SVD	1099	RNCT-NT3_D_and_T200	N	Kept components	RNCT
Drug	D_and_T200_NCT	RNCT	Cell_line.NT3_D_and_T200	Plate.99	INTS6L	0.05	0.107968885191975	pearson	1	Ttest_pvalue	Coefficient_of_eigenassay	SVD_pCMs_only2CTa	NoPrepr	SVD	10704	RNCT-NT3_D_and_T200	N	Kept components	RNCT
Drug	D_and_T200_NCT	RNCT	Cell_line.NT3_D_and_T200	Plate.99	INTS7	0.05	-0.0713714291122212	pearson	1	Ttest_pvalue	Coefficient_of_eigenassay	SVD_pCMs_only2CTa	NoPrepr	SVD	11416	RNCT-NT3_D_and_T200	N	Kept components	RNCT
Drug	D_and_T200_NCT	RNCT	Cell_line.NT3_D_and_T200	Plate.99	INTS8	0.05	0.197765932172757	pearson	1	Ttest_pvalue	Coefficient_of_eigenassay	SVD_pCMs_only2CTa	NoPrepr	SVD	9142	RNCT-NT3_D_and_T200	N	Kept components	RNCT
Drug	D_and_T200_NCT	RNCT	Cell_line.NT3_D_and_T200	Plate.99	INTS9	0.05	-0.0824076349821358	pearson	1	Ttest_pvalue	Coefficient_of_eigenassay	SVD_pCMs_only2CTa	NoPrepr	SVD	11184	RNCT-NT3_D_and_T200	N	Kept components	RNCT
Drug	D_and_T200_NCT	RNCT	Cell_line.NT3_D_and_T200	Plate.99	INTU	0.05	0.662143109385782	pearson	1	Ttest_pvalue	Coefficient_of_eigenassay	SVD_pCMs_only2CTa	NoPrepr	SVD	3533	RNCT-NT3_D_and_T200	N	Kept components	RNCT
Drug	D_and_T200_NCT	RNCT	Cell_line.NT3_D_and_T200	Plate.99	INVS	0.05	0.0744760530696942	pearson	1	Ttest_pvalue	Coefficient_of_eigenassay	SVD_pCMs_only2CTa	NoPrepr	SVD	11352	RNCT-NT3_D_and_T200	N	Kept components	RNCT
Drug	D_and_T200_NCT	RNCT	Cell_line.NT3_D_and_T200	Plate.99	IP6K1	0.05	-0.328464621359842	pearson	1	Ttest_pvalue	Coefficient_of_eigenassay	SVD_pCMs_only2CTa	NoPrepr	SVD	7149	RNCT-NT3_D_and_T200	N	Kept components	RNCT
Drug	D_and_T200_NCT	RNCT	Cell_line.NT3_D_and_T200	Plate.99	IP6K2	0.05	-0.516424654524458	pearson	1	Ttest_pvalue	Coefficient_of_eigenassay	SVD_pCMs_only2CTa	NoPrepr	SVD	4893	RNCT-NT3_D_and_T200	N	Kept components	RNCT
Drug	D_and_T200_NCT	RNCT	Cell_line.NT3_D_and_T200	Plate.99	IPCEF1	0.05	0.274636610922298	pearson	1	Ttest_pvalue	Coefficient_of_eigenassay	SVD_pCMs_only2CTa	NoPrepr	SVD	7901	RNCT-NT3_D_and_T200	N	Kept components	RNCT
Drug	D_and_T200_NCT	RNCT	Cell_line.NT3_D_and_T200	Plate.99	IPMK	0.05	0.860450998848844	pearson	1	Ttest_pvalue	Coefficient_of_eigenassay	SVD_pCMs_only2CTa	NoPrepr	SVD	2032	RNCT-NT3_D_and_T200	N	Kept components	RNCT
Drug	D_and_T200_NCT	RNCT	Cell_line.NT3_D_and_T200	Plate.99	IPO11	0.05	0.816376436523191	pearson	1	Ttest_pvalue	Coefficient_of_eigenassay	SVD_pCMs_only2CTa	NoPrepr	SVD	2305	RNCT-NT3_D_and_T200	N	Kept components	RNCT
Drug	D_and_T200_NCT	RNCT	Cell_line.NT3_D_and_T200	Plate.99	IPO13	0.05	-0.550716641736232	pearson	1	Ttest_pvalue	Coefficient_of_eigenassay	SVD_pCMs_only2CTa	NoPrepr	SVD	4550	RNCT-NT3_D_and_T200	N	Kept components	RNCT
Drug	D_and_T200_NCT	RNCT	Cell_line.NT3_D_and_T200	Plate.99	IPO4	0.05	-0.23788917363337	pearson	1	Ttest_pvalue	Coefficient_of_eigenassay	SVD_pCMs_only2CTa	NoPrepr	SVD	8488	RNCT-NT3_D_and_T200	N	Kept components	RNCT
Drug	D_and_T200_NCT	RNCT	Cell_line.NT3_D_and_T200	Plate.99	IPO5	0.05	0.236213101983738	pearson	1	Ttest_pvalue	Coefficient_of_eigenassay	SVD_pCMs_only2CTa	NoPrepr	SVD	8516	RNCT-NT3_D_and_T200	N	Kept components	RNCT
Drug	D_and_T200_NCT	RNCT	Cell_line.NT3_D_and_T200	Plate.99	IPO7	0.05	0.925173505678668	pearson	1	Ttest_pvalue	Coefficient_of_eigenassay	SVD_pCMs_only2CTa	NoPrepr	SVD	1652	RNCT-NT3_D_and_T200	N	Kept components	RNCT
Drug	D_and_T200_NCT	RNCT	Cell_line.NT3_D_and_T200	Plate.99	IPO8	0.05	0.813243245516797	pearson	1	Ttest_pvalue	Coefficient_of_eigenassay	SVD_pCMs_only2CTa	NoPrepr	SVD	2328	RNCT-NT3_D_and_T200	N	Kept components	RNCT
Drug	D_and_T200_NCT	RNCT	Cell_line.NT3_D_and_T200	Plate.99	IPO9	0.05	0.10588859369328	pearson	1	Ttest_pvalue	Coefficient_of_eigenassay	SVD_pCMs_only2CTa	NoPrepr	SVD	10741	RNCT-NT3_D_and_T200	N	Kept components	RNCT
Drug	D_and_T200_NCT	RNCT	Cell_line.NT3_D_and_T200	Plate.99	IPP	0.05	0.0207485986561084	pearson	1	Ttest_pvalue	Coefficient_of_eigenassay	SVD_pCMs_only2CTa	NoPrepr	SVD	12717	RNCT-NT3_D_and_T200	N	Kept components	RNCT
Drug	D_and_T200_NCT	RNCT	Cell_line.NT3_D_and_T200	Plate.99	IPPK	0.05	-0.00530657327403529	pearson	1	Ttest_pvalue	Coefficient_of_eigenassay	SVD_pCMs_only2CTa	NoPrepr	SVD	13881	RNCT-NT3_D_and_T200	N	Kept components	RNCT
Drug	D_and_T200_NCT	RNCT	Cell_line.NT3_D_and_T200	Plate.99	IQCA1	0.05	0.116865100213262	pearson	1	Ttest_pvalue	Coefficient_of_eigenassay	SVD_pCMs_only2CTa	NoPrepr	SVD	10547	RNCT-NT3_D_and_T200	N	Kept components	RNCT
Drug	D_and_T200_NCT	RNCT	Cell_line.NT3_D_and_T200	Plate.99	IQCB1	0.05	0.136481656159477	pearson	1	Ttest_pvalue	Coefficient_of_eigenassay	SVD_pCMs_only2CTa	NoPrepr	SVD	10182	RNCT-NT3_D_and_T200	N	Kept components	RNCT
Drug	D_and_T200_NCT	RNCT	Cell_line.NT3_D_and_T200	Plate.99	IQCC	0.05	-0.35499490427914	pearson	1	Ttest_pvalue	Coefficient_of_eigenassay	SVD_pCMs_only2CTa	NoPrepr	SVD	6785	RNCT-NT3_D_and_T200	N	Kept components	RNCT
Drug	D_and_T200_NCT	RNCT	Cell_line.NT3_D_and_T200	Plate.99	IQCD	0.05	-0.0249008167181771	pearson	1	Ttest_pvalue	Coefficient_of_eigenassay	SVD_pCMs_only2CTa	NoPrepr	SVD	12557	RNCT-NT3_D_and_T200	N	Kept components	RNCT
Drug	D_and_T200_NCT	RNCT	Cell_line.NT3_D_and_T200	Plate.99	IQCE	0.05	-0.0459160170614601	pearson	1	Ttest_pvalue	Coefficient_of_eigenassay	SVD_pCMs_only2CTa	NoPrepr	SVD	11970	RNCT-NT3_D_and_T200	N	Kept components	RNCT
Drug	D_and_T200_NCT	RNCT	Cell_line.NT3_D_and_T200	Plate.99	IQCG	0.05	0.286259129184499	pearson	1	Ttest_pvalue	Coefficient_of_eigenassay	SVD_pCMs_only2CTa	NoPrepr	SVD	7727	RNCT-NT3_D_and_T200	N	Kept components	RNCT
Drug	D_and_T200_NCT	RNCT	Cell_line.NT3_D_and_T200	Plate.99	IQCH	0.05	0.325004573214537	pearson	1	Ttest_pvalue	Coefficient_of_eigenassay	SVD_pCMs_only2CTa	NoPrepr	SVD	7194	RNCT-NT3_D_and_T200	N	Kept components	RNCT
Drug	D_and_T200_NCT	RNCT	Cell_line.NT3_D_and_T200	Plate.99	IQCK	0.05	0.063205384966088	pearson	1	Ttest_pvalue	Coefficient_of_eigenassay	SVD_pCMs_only2CTa	NoPrepr	SVD	11581	RNCT-NT3_D_and_T200	N	Kept components	RNCT
Drug	D_and_T200_NCT	RNCT	Cell_line.NT3_D_and_T200	Plate.99	IQCN	0.05	-0.0404179515346849	pearson	1	Ttest_pvalue	Coefficient_of_eigenassay	SVD_pCMs_only2CTa	NoPrepr	SVD	12109	RNCT-NT3_D_and_T200	N	Kept components	RNCT
Drug	D_and_T200_NCT	RNCT	Cell_line.NT3_D_and_T200	Plate.99	IQGAP1	0.05	0.685450646389898	pearson	1	Ttest_pvalue	Coefficient_of_eigenassay	SVD_pCMs_only2CTa	NoPrepr	SVD	3314	RNCT-NT3_D_and_T200	N	Kept components	RNCT
Drug	D_and_T200_NCT	RNCT	Cell_line.NT3_D_and_T200	Plate.99	IQGAP2	0.05	0.427936100745275	pearson	1	Ttest_pvalue	Coefficient_of_eigenassay	SVD_pCMs_only2CTa	NoPrepr	SVD	5903	RNCT-NT3_D_and_T200	N	Kept components	RNCT
Drug	D_and_T200_NCT	RNCT	Cell_line.NT3_D_and_T200	Plate.99	IQGAP3	0.05	-1.12686912328527	pearson	1	Ttest_pvalue	Coefficient_of_eigenassay	SVD_pCMs_only2CTa	NoPrepr	SVD	900	RNCT-NT3_D_and_T200	N	Kept components	RNCT
Drug	D_and_T200_NCT	RNCT	Cell_line.NT3_D_and_T200	Plate.99	IQSEC1	0.05	-0.100312709616519	pearson	1	Ttest_pvalue	Coefficient_of_eigenassay	SVD_pCMs_only2CTa	NoPrepr	SVD	10846	RNCT-NT3_D_and_T200	N	Kept components	RNCT
Drug	D_and_T200_NCT	RNCT	Cell_line.NT3_D_and_T200	Plate.99	IQSEC2	0.05	-0.423478296875985	pearson	1	Ttest_pvalue	Coefficient_of_eigenassay	SVD_pCMs_only2CTa	NoPrepr	SVD	5945	RNCT-NT3_D_and_T200	N	Kept components	RNCT
Drug	D_and_T200_NCT	RNCT	Cell_line.NT3_D_and_T200	Plate.99	IQSEC3	0.05	-0.00546905873431144	pearson	1	Ttest_pvalue	Coefficient_of_eigenassay	SVD_pCMs_only2CTa	NoPrepr	SVD	13852	RNCT-NT3_D_and_T200	N	Kept components	RNCT
Drug	D_and_T200_NCT	RNCT	Cell_line.NT3_D_and_T200	Plate.99	IQUB	0.05	-0.0145063429971475	pearson	1	Ttest_pvalue	Coefficient_of_eigenassay	SVD_pCMs_only2CTa	NoPrepr	SVD	13050	RNCT-NT3_D_and_T200	N	Kept components	RNCT
Drug	D_and_T200_NCT	RNCT	Cell_line.NT3_D_and_T200	Plate.99	IRAK1	0.05	-0.595322437124563	pearson	1	Ttest_pvalue	Coefficient_of_eigenassay	SVD_pCMs_only2CTa	NoPrepr	SVD	4118	RNCT-NT3_D_and_T200	N	Kept components	RNCT
Drug	D_and_T200_NCT	RNCT	Cell_line.NT3_D_and_T200	Plate.99	IRAK1BP1	0.05	0.0433549648946197	pearson	1	Ttest_pvalue	Coefficient_of_eigenassay	SVD_pCMs_only2CTa	NoPrepr	SVD	12043	RNCT-NT3_D_and_T200	N	Kept components	RNCT
Drug	D_and_T200_NCT	RNCT	Cell_line.NT3_D_and_T200	Plate.99	IRAK2	0.05	0.585843246193216	pearson	1	Ttest_pvalue	Coefficient_of_eigenassay	SVD_pCMs_only2CTa	NoPrepr	SVD	4225	RNCT-NT3_D_and_T200	N	Kept components	RNCT
Drug	D_and_T200_NCT	RNCT	Cell_line.NT3_D_and_T200	Plate.99	IRAK3	0.05	1.02220396518532	pearson	1	Ttest_pvalue	Coefficient_of_eigenassay	SVD_pCMs_only2CTa	NoPrepr	SVD	1240	RNCT-NT3_D_and_T200	N	Kept components	RNCT
Drug	D_and_T200_NCT	RNCT	Cell_line.NT3_D_and_T200	Plate.99	IRAK4	0.05	-0.127384731116142	pearson	1	Ttest_pvalue	Coefficient_of_eigenassay	SVD_pCMs_only2CTa	NoPrepr	SVD	10347	RNCT-NT3_D_and_T200	N	Kept components	RNCT
Drug	D_and_T200_NCT	RNCT	Cell_line.NT3_D_and_T200	Plate.99	IREB2	0.05	1.09969233173531	pearson	1	Ttest_pvalue	Coefficient_of_eigenassay	SVD_pCMs_only2CTa	NoPrepr	SVD	995	RNCT-NT3_D_and_T200	N	Kept components	RNCT
Drug	D_and_T200_NCT	RNCT	Cell_line.NT3_D_and_T200	Plate.99	IRF1	0.05	-0.392535958140509	pearson	1	Ttest_pvalue	Coefficient_of_eigenassay	SVD_pCMs_only2CTa	NoPrepr	SVD	6324	RNCT-NT3_D_and_T200	N	Kept components	RNCT
Drug	D_and_T200_NCT	RNCT	Cell_line.NT3_D_and_T200	Plate.99	IRF2	0.05	-0.330213046256867	pearson	1	Ttest_pvalue	Coefficient_of_eigenassay	SVD_pCMs_only2CTa	NoPrepr	SVD	7124	RNCT-NT3_D_and_T200	N	Kept components	RNCT
Drug	D_and_T200_NCT	RNCT	Cell_line.NT3_D_and_T200	Plate.99	IRF2BP1	0.05	-0.77895514414157	pearson	1	Ttest_pvalue	Coefficient_of_eigenassay	SVD_pCMs_only2CTa	NoPrepr	SVD	2564	RNCT-NT3_D_and_T200	N	Kept components	RNCT
Drug	D_and_T200_NCT	RNCT	Cell_line.NT3_D_and_T200	Plate.99	IRF2BP2	0.05	0.00104026923048247	pearson	1	Ttest_pvalue	Coefficient_of_eigenassay	SVD_pCMs_only2CTa	NoPrepr	SVD	14805	RNCT-NT3_D_and_T200	N	Kept components	RNCT
Drug	D_and_T200_NCT	RNCT	Cell_line.NT3_D_and_T200	Plate.99	IRF2BPL	0.05	-0.00838193232211916	pearson	1	Ttest_pvalue	Coefficient_of_eigenassay	SVD_pCMs_only2CTa	NoPrepr	SVD	13513	RNCT-NT3_D_and_T200	N	Kept components	RNCT
Drug	D_and_T200_NCT	RNCT	Cell_line.NT3_D_and_T200	Plate.99	IRF3	0.05	-0.636986341153668	pearson	1	Ttest_pvalue	Coefficient_of_eigenassay	SVD_pCMs_only2CTa	NoPrepr	SVD	3750	RNCT-NT3_D_and_T200	N	Kept components	RNCT
Drug	D_and_T200_NCT	RNCT	Cell_line.NT3_D_and_T200	Plate.99	IRF5	0.05	-0.00676758962212102	pearson	1	Ttest_pvalue	Coefficient_of_eigenassay	SVD_pCMs_only2CTa	NoPrepr	SVD	13691	RNCT-NT3_D_and_T200	N	Kept components	RNCT
Drug	D_and_T200_NCT	RNCT	Cell_line.NT3_D_and_T200	Plate.99	IRF6	0.05	0.0360207716491013	pearson	1	Ttest_pvalue	Coefficient_of_eigenassay	SVD_pCMs_only2CTa	NoPrepr	SVD	12225	RNCT-NT3_D_and_T200	N	Kept components	RNCT
Drug	D_and_T200_NCT	RNCT	Cell_line.NT3_D_and_T200	Plate.99	IRF7	0.05	9.58913382096577e-05	pearson	1	Ttest_pvalue	Coefficient_of_eigenassay	SVD_pCMs_only2CTa	NoPrepr	SVD	15252	RNCT-NT3_D_and_T200	N	Kept components	RNCT
Drug	D_and_T200_NCT	RNCT	Cell_line.NT3_D_and_T200	Plate.99	IRF8	0.05	-0.0104847075749616	pearson	1	Ttest_pvalue	Coefficient_of_eigenassay	SVD_pCMs_only2CTa	NoPrepr	SVD	13336	RNCT-NT3_D_and_T200	N	Kept components	RNCT
Drug	D_and_T200_NCT	RNCT	Cell_line.NT3_D_and_T200	Plate.99	IRF9	0.05	-0.58938059314924	pearson	1	Ttest_pvalue	Coefficient_of_eigenassay	SVD_pCMs_only2CTa	NoPrepr	SVD	4185	RNCT-NT3_D_and_T200	N	Kept components	RNCT
Drug	D_and_T200_NCT	RNCT	Cell_line.NT3_D_and_T200	Plate.99	IRGQ	0.05	-0.0256807344904614	pearson	1	Ttest_pvalue	Coefficient_of_eigenassay	SVD_pCMs_only2CTa	NoPrepr	SVD	12525	RNCT-NT3_D_and_T200	N	Kept components	RNCT
Drug	D_and_T200_NCT	RNCT	Cell_line.NT3_D_and_T200	Plate.99	IRS1	0.05	0.28165493742636	pearson	1	Ttest_pvalue	Coefficient_of_eigenassay	SVD_pCMs_only2CTa	NoPrepr	SVD	7800	RNCT-NT3_D_and_T200	N	Kept components	RNCT
Drug	D_and_T200_NCT	RNCT	Cell_line.NT3_D_and_T200	Plate.99	IRS2	0.05	0.564276542720164	pearson	1	Ttest_pvalue	Coefficient_of_eigenassay	SVD_pCMs_only2CTa	NoPrepr	SVD	4409	RNCT-NT3_D_and_T200	N	Kept components	RNCT
Drug	D_and_T200_NCT	RNCT	Cell_line.NT3_D_and_T200	Plate.99	IRS4	0.05	0.00283323813622158	pearson	1	Ttest_pvalue	Coefficient_of_eigenassay	SVD_pCMs_only2CTa	NoPrepr	SVD	14329	RNCT-NT3_D_and_T200	N	Kept components	RNCT
Drug	D_and_T200_NCT	RNCT	Cell_line.NT3_D_and_T200	Plate.99	IRX1	0.05	-1.57914671808505	pearson	1	Ttest_pvalue	Coefficient_of_eigenassay	SVD_pCMs_only2CTa	NoPrepr	SVD	251	RNCT-NT3_D_and_T200	N	Kept components	RNCT
Drug	D_and_T200_NCT	RNCT	Cell_line.NT3_D_and_T200	Plate.99	IRX2	0.05	-0.341687756401236	pearson	1	Ttest_pvalue	Coefficient_of_eigenassay	SVD_pCMs_only2CTa	NoPrepr	SVD	6955	RNCT-NT3_D_and_T200	N	Kept components	RNCT
Drug	D_and_T200_NCT	RNCT	Cell_line.NT3_D_and_T200	Plate.99	IRX3	0.05	-0.868538905902257	pearson	1	Ttest_pvalue	Coefficient_of_eigenassay	SVD_pCMs_only2CTa	NoPrepr	SVD	1985	RNCT-NT3_D_and_T200	N	Kept components	RNCT
Drug	D_and_T200_NCT	RNCT	Cell_line.NT3_D_and_T200	Plate.99	IRX4	0.05	-0.431251614265602	pearson	1	Ttest_pvalue	Coefficient_of_eigenassay	SVD_pCMs_only2CTa	NoPrepr	SVD	5862	RNCT-NT3_D_and_T200	N	Kept components	RNCT
Drug	D_and_T200_NCT	RNCT	Cell_line.NT3_D_and_T200	Plate.99	IRX5	0.05	-0.03189518306499	pearson	1	Ttest_pvalue	Coefficient_of_eigenassay	SVD_pCMs_only2CTa	NoPrepr	SVD	12337	RNCT-NT3_D_and_T200	N	Kept components	RNCT
Drug	D_and_T200_NCT	RNCT	Cell_line.NT3_D_and_T200	Plate.99	IRX6	0.05	-0.0227754592835757	pearson	1	Ttest_pvalue	Coefficient_of_eigenassay	SVD_pCMs_only2CTa	NoPrepr	SVD	12633	RNCT-NT3_D_and_T200	N	Kept components	RNCT
Drug	D_and_T200_NCT	RNCT	Cell_line.NT3_D_and_T200	Plate.99	ISCA1	0.05	-0.0232594783040956	pearson	1	Ttest_pvalue	Coefficient_of_eigenassay	SVD_pCMs_only2CTa	NoPrepr	SVD	12616	RNCT-NT3_D_and_T200	N	Kept components	RNCT
Drug	D_and_T200_NCT	RNCT	Cell_line.NT3_D_and_T200	Plate.99	ISCA2	0.05	-0.148910776288109	pearson	1	Ttest_pvalue	Coefficient_of_eigenassay	SVD_pCMs_only2CTa	NoPrepr	SVD	9965	RNCT-NT3_D_and_T200	N	Kept components	RNCT
Drug	D_and_T200_NCT	RNCT	Cell_line.NT3_D_and_T200	Plate.99	ISCU	0.05	-0.139406054563802	pearson	1	Ttest_pvalue	Coefficient_of_eigenassay	SVD_pCMs_only2CTa	NoPrepr	SVD	10130	RNCT-NT3_D_and_T200	N	Kept components	RNCT
Drug	D_and_T200_NCT	RNCT	Cell_line.NT3_D_and_T200	Plate.99	ISG15	0.05	-0.842272359602183	pearson	1	Ttest_pvalue	Coefficient_of_eigenassay	SVD_pCMs_only2CTa	NoPrepr	SVD	2147	RNCT-NT3_D_and_T200	N	Kept components	RNCT
Drug	D_and_T200_NCT	RNCT	Cell_line.NT3_D_and_T200	Plate.99	ISG20	0.05	0.133358429016191	pearson	1	Ttest_pvalue	Coefficient_of_eigenassay	SVD_pCMs_only2CTa	NoPrepr	SVD	10239	RNCT-NT3_D_and_T200	N	Kept components	RNCT
Drug	D_and_T200_NCT	RNCT	Cell_line.NT3_D_and_T200	Plate.99	ISG20L2	0.05	-0.545015204997175	pearson	1	Ttest_pvalue	Coefficient_of_eigenassay	SVD_pCMs_only2CTa	NoPrepr	SVD	4603	RNCT-NT3_D_and_T200	N	Kept components	RNCT
Drug	D_and_T200_NCT	RNCT	Cell_line.NT3_D_and_T200	Plate.99	ISL1	0.05	0.268612595041754	pearson	1	Ttest_pvalue	Coefficient_of_eigenassay	SVD_pCMs_only2CTa	NoPrepr	SVD	7999	RNCT-NT3_D_and_T200	N	Kept components	RNCT
Drug	D_and_T200_NCT	RNCT	Cell_line.NT3_D_and_T200	Plate.99	ISL2	0.05	-0.0323936345748586	pearson	1	Ttest_pvalue	Coefficient_of_eigenassay	SVD_pCMs_only2CTa	NoPrepr	SVD	12323	RNCT-NT3_D_and_T200	N	Kept components	RNCT
Drug	D_and_T200_NCT	RNCT	Cell_line.NT3_D_and_T200	Plate.99	ISLR	0.05	-1.49723986598661	pearson	1	Ttest_pvalue	Coefficient_of_eigenassay	SVD_pCMs_only2CTa	NoPrepr	SVD	304	RNCT-NT3_D_and_T200	N	Kept components	RNCT
Drug	D_and_T200_NCT	RNCT	Cell_line.NT3_D_and_T200	Plate.99	ISLR2	0.05	0.0400566711848413	pearson	1	Ttest_pvalue	Coefficient_of_eigenassay	SVD_pCMs_only2CTa	NoPrepr	SVD	12114	RNCT-NT3_D_and_T200	N	Kept components	RNCT
Drug	D_and_T200_NCT	RNCT	Cell_line.NT3_D_and_T200	Plate.99	ISM1	0.05	0.00284597399160608	pearson	1	Ttest_pvalue	Coefficient_of_eigenassay	SVD_pCMs_only2CTa	NoPrepr	SVD	14322	RNCT-NT3_D_and_T200	N	Kept components	RNCT
Drug	D_and_T200_NCT	RNCT	Cell_line.NT3_D_and_T200	Plate.99	ISM2	0.05	-0.00101984348550391	pearson	1	Ttest_pvalue	Coefficient_of_eigenassay	SVD_pCMs_only2CTa	NoPrepr	SVD	14814	RNCT-NT3_D_and_T200	N	Kept components	RNCT
Drug	D_and_T200_NCT	RNCT	Cell_line.NT3_D_and_T200	Plate.99	ISOC1	0.05	0.242644014402011	pearson	1	Ttest_pvalue	Coefficient_of_eigenassay	SVD_pCMs_only2CTa	NoPrepr	SVD	8411	RNCT-NT3_D_and_T200	N	Kept components	RNCT
Drug	D_and_T200_NCT	RNCT	Cell_line.NT3_D_and_T200	Plate.99	ISOC2	0.05	-0.807435451878496	pearson	1	Ttest_pvalue	Coefficient_of_eigenassay	SVD_pCMs_only2CTa	NoPrepr	SVD	2371	RNCT-NT3_D_and_T200	N	Kept components	RNCT
Drug	D_and_T200_NCT	RNCT	Cell_line.NT3_D_and_T200	Plate.99	ISPD	0.05	0.738899667976044	pearson	1	Ttest_pvalue	Coefficient_of_eigenassay	SVD_pCMs_only2CTa	NoPrepr	SVD	2847	RNCT-NT3_D_and_T200	N	Kept components	RNCT
Drug	D_and_T200_NCT	RNCT	Cell_line.NT3_D_and_T200	Plate.99	IST1	0.05	-0.253418168437838	pearson	1	Ttest_pvalue	Coefficient_of_eigenassay	SVD_pCMs_only2CTa	NoPrepr	SVD	8238	RNCT-NT3_D_and_T200	N	Kept components	RNCT
Drug	D_and_T200_NCT	RNCT	Cell_line.NT3_D_and_T200	Plate.99	ISY1	0.05	-0.583982990198366	pearson	1	Ttest_pvalue	Coefficient_of_eigenassay	SVD_pCMs_only2CTa	NoPrepr	SVD	4239	RNCT-NT3_D_and_T200	N	Kept components	RNCT
Drug	D_and_T200_NCT	RNCT	Cell_line.NT3_D_and_T200	Plate.99	ISYNA1	0.05	-1.00553619602226	pearson	1	Ttest_pvalue	Coefficient_of_eigenassay	SVD_pCMs_only2CTa	NoPrepr	SVD	1307	RNCT-NT3_D_and_T200	N	Kept components	RNCT
Drug	D_and_T200_NCT	RNCT	Cell_line.NT3_D_and_T200	Plate.99	ITCH	0.05	0.740514608448601	pearson	1	Ttest_pvalue	Coefficient_of_eigenassay	SVD_pCMs_only2CTa	NoPrepr	SVD	2830	RNCT-NT3_D_and_T200	N	Kept components	RNCT
Drug	D_and_T200_NCT	RNCT	Cell_line.NT3_D_and_T200	Plate.99	ITFG1	0.05	0.731454743298422	pearson	1	Ttest_pvalue	Coefficient_of_eigenassay	SVD_pCMs_only2CTa	NoPrepr	SVD	2907	RNCT-NT3_D_and_T200	N	Kept components	RNCT
Drug	D_and_T200_NCT	RNCT	Cell_line.NT3_D_and_T200	Plate.99	ITFG2	0.05	0.112610146421208	pearson	1	Ttest_pvalue	Coefficient_of_eigenassay	SVD_pCMs_only2CTa	NoPrepr	SVD	10622	RNCT-NT3_D_and_T200	N	Kept components	RNCT
Drug	D_and_T200_NCT	RNCT	Cell_line.NT3_D_and_T200	Plate.99	ITGA1	0.05	1.08272241629234	pearson	1	Ttest_pvalue	Coefficient_of_eigenassay	SVD_pCMs_only2CTa	NoPrepr	SVD	1046	RNCT-NT3_D_and_T200	N	Kept components	RNCT
Drug	D_and_T200_NCT	RNCT	Cell_line.NT3_D_and_T200	Plate.99	ITGA10	0.05	0.0321246957760295	pearson	1	Ttest_pvalue	Coefficient_of_eigenassay	SVD_pCMs_only2CTa	NoPrepr	SVD	12330	RNCT-NT3_D_and_T200	N	Kept components	RNCT
Drug	D_and_T200_NCT	RNCT	Cell_line.NT3_D_and_T200	Plate.99	ITGA11	0.05	-0.0195013710477951	pearson	1	Ttest_pvalue	Coefficient_of_eigenassay	SVD_pCMs_only2CTa	NoPrepr	SVD	12772	RNCT-NT3_D_and_T200	N	Kept components	RNCT
Drug	D_and_T200_NCT	RNCT	Cell_line.NT3_D_and_T200	Plate.99	ITGA2	0.05	0.801659806944353	pearson	1	Ttest_pvalue	Coefficient_of_eigenassay	SVD_pCMs_only2CTa	NoPrepr	SVD	2415	RNCT-NT3_D_and_T200	N	Kept components	RNCT
Drug	D_and_T200_NCT	RNCT	Cell_line.NT3_D_and_T200	Plate.99	ITGA2B	0.05	-0.00522115762308459	pearson	1	Ttest_pvalue	Coefficient_of_eigenassay	SVD_pCMs_only2CTa	NoPrepr	SVD	13899	RNCT-NT3_D_and_T200	N	Kept components	RNCT
Drug	D_and_T200_NCT	RNCT	Cell_line.NT3_D_and_T200	Plate.99	ITGA3	0.05	-0.992472853818182	pearson	1	Ttest_pvalue	Coefficient_of_eigenassay	SVD_pCMs_only2CTa	NoPrepr	SVD	1358	RNCT-NT3_D_and_T200	N	Kept components	RNCT
Drug	D_and_T200_NCT	RNCT	Cell_line.NT3_D_and_T200	Plate.99	ITGA4	0.05	1.66237743455552	pearson	1	Ttest_pvalue	Coefficient_of_eigenassay	SVD_pCMs_only2CTa	NoPrepr	SVD	208	RNCT-NT3_D_and_T200	N	Kept components	RNCT
Drug	D_and_T200_NCT	RNCT	Cell_line.NT3_D_and_T200	Plate.99	ITGA5	0.05	-1.04344875383478	pearson	1	Ttest_pvalue	Coefficient_of_eigenassay	SVD_pCMs_only2CTa	NoPrepr	SVD	1172	RNCT-NT3_D_and_T200	N	Kept components	RNCT
Drug	D_and_T200_NCT	RNCT	Cell_line.NT3_D_and_T200	Plate.99	ITGA6	0.05	1.30867973287373	pearson	1	Ttest_pvalue	Coefficient_of_eigenassay	SVD_pCMs_only2CTa	NoPrepr	SVD	510	RNCT-NT3_D_and_T200	N	Kept components	RNCT
Drug	D_and_T200_NCT	RNCT	Cell_line.NT3_D_and_T200	Plate.99	ITGA7	0.05	-0.161680674693122	pearson	1	Ttest_pvalue	Coefficient_of_eigenassay	SVD_pCMs_only2CTa	NoPrepr	SVD	9742	RNCT-NT3_D_and_T200	N	Kept components	RNCT
Drug	D_and_T200_NCT	RNCT	Cell_line.NT3_D_and_T200	Plate.99	ITGA8	0.05	-0.0353049035304578	pearson	1	Ttest_pvalue	Coefficient_of_eigenassay	SVD_pCMs_only2CTa	NoPrepr	SVD	12245	RNCT-NT3_D_and_T200	N	Kept components	RNCT
Drug	D_and_T200_NCT	RNCT	Cell_line.NT3_D_and_T200	Plate.99	ITGA9	0.05	0.591802629847589	pearson	1	Ttest_pvalue	Coefficient_of_eigenassay	SVD_pCMs_only2CTa	NoPrepr	SVD	4155	RNCT-NT3_D_and_T200	N	Kept components	RNCT
Drug	D_and_T200_NCT	RNCT	Cell_line.NT3_D_and_T200	Plate.99	ITGAD	0.05	-0.00119705247951998	pearson	1	Ttest_pvalue	Coefficient_of_eigenassay	SVD_pCMs_only2CTa	NoPrepr	SVD	14759	RNCT-NT3_D_and_T200	N	Kept components	RNCT
Drug	D_and_T200_NCT	RNCT	Cell_line.NT3_D_and_T200	Plate.99	ITGAE	0.05	-0.274139188302082	pearson	1	Ttest_pvalue	Coefficient_of_eigenassay	SVD_pCMs_only2CTa	NoPrepr	SVD	7908	RNCT-NT3_D_and_T200	N	Kept components	RNCT
Drug	D_and_T200_NCT	RNCT	Cell_line.NT3_D_and_T200	Plate.99	ITGAV	0.05	1.39889194794413	pearson	1	Ttest_pvalue	Coefficient_of_eigenassay	SVD_pCMs_only2CTa	NoPrepr	SVD	388	RNCT-NT3_D_and_T200	N	Kept components	RNCT
Drug	D_and_T200_NCT	RNCT	Cell_line.NT3_D_and_T200	Plate.99	ITGAX	0.05	-0.00122160645307012	pearson	1	Ttest_pvalue	Coefficient_of_eigenassay	SVD_pCMs_only2CTa	NoPrepr	SVD	14750	RNCT-NT3_D_and_T200	N	Kept components	RNCT
Drug	D_and_T200_NCT	RNCT	Cell_line.NT3_D_and_T200	Plate.99	ITGB1	0.05	1.01848046389984	pearson	1	Ttest_pvalue	Coefficient_of_eigenassay	SVD_pCMs_only2CTa	NoPrepr	SVD	1254	RNCT-NT3_D_and_T200	N	Kept components	RNCT
Drug	D_and_T200_NCT	RNCT	Cell_line.NT3_D_and_T200	Plate.99	ITGB1BP1	0.05	-0.328664510438825	pearson	1	Ttest_pvalue	Coefficient_of_eigenassay	SVD_pCMs_only2CTa	NoPrepr	SVD	7144	RNCT-NT3_D_and_T200	N	Kept components	RNCT
Drug	D_and_T200_NCT	RNCT	Cell_line.NT3_D_and_T200	Plate.99	ITGB1BP2	0.05	-0.316899374400316	pearson	1	Ttest_pvalue	Coefficient_of_eigenassay	SVD_pCMs_only2CTa	NoPrepr	SVD	7294	RNCT-NT3_D_and_T200	N	Kept components	RNCT
Drug	D_and_T200_NCT	RNCT	Cell_line.NT3_D_and_T200	Plate.99	ITGB3	0.05	1.0593950135087	pearson	1	Ttest_pvalue	Coefficient_of_eigenassay	SVD_pCMs_only2CTa	NoPrepr	SVD	1115	RNCT-NT3_D_and_T200	N	Kept components	RNCT
Drug	D_and_T200_NCT	RNCT	Cell_line.NT3_D_and_T200	Plate.99	ITGB3BP	0.05	0.35845077024382	pearson	1	Ttest_pvalue	Coefficient_of_eigenassay	SVD_pCMs_only2CTa	NoPrepr	SVD	6754	RNCT-NT3_D_and_T200	N	Kept components	RNCT
Drug	D_and_T200_NCT	RNCT	Cell_line.NT3_D_and_T200	Plate.99	ITGB4	0.05	-0.83614623152166	pearson	1	Ttest_pvalue	Coefficient_of_eigenassay	SVD_pCMs_only2CTa	NoPrepr	SVD	2191	RNCT-NT3_D_and_T200	N	Kept components	RNCT
Drug	D_and_T200_NCT	RNCT	Cell_line.NT3_D_and_T200	Plate.99	ITGB5	0.05	-0.326412679953652	pearson	1	Ttest_pvalue	Coefficient_of_eigenassay	SVD_pCMs_only2CTa	NoPrepr	SVD	7172	RNCT-NT3_D_and_T200	N	Kept components	RNCT
Drug	D_and_T200_NCT	RNCT	Cell_line.NT3_D_and_T200	Plate.99	ITGB6	0.05	-0.00103423358351556	pearson	1	Ttest_pvalue	Coefficient_of_eigenassay	SVD_pCMs_only2CTa	NoPrepr	SVD	14809	RNCT-NT3_D_and_T200	N	Kept components	RNCT
Drug	D_and_T200_NCT	RNCT	Cell_line.NT3_D_and_T200	Plate.99	ITGB7	0.05	-0.167863921319596	pearson	1	Ttest_pvalue	Coefficient_of_eigenassay	SVD_pCMs_only2CTa	NoPrepr	SVD	9636	RNCT-NT3_D_and_T200	N	Kept components	RNCT
Drug	D_and_T200_NCT	RNCT	Cell_line.NT3_D_and_T200	Plate.99	ITGB8	0.05	0.385840181207668	pearson	1	Ttest_pvalue	Coefficient_of_eigenassay	SVD_pCMs_only2CTa	NoPrepr	SVD	6403	RNCT-NT3_D_and_T200	N	Kept components	RNCT
Drug	D_and_T200_NCT	RNCT	Cell_line.NT3_D_and_T200	Plate.99	ITGBL1	0.05	0.00766727351103247	pearson	1	Ttest_pvalue	Coefficient_of_eigenassay	SVD_pCMs_only2CTa	NoPrepr	SVD	13589	RNCT-NT3_D_and_T200	N	Kept components	RNCT
Drug	D_and_T200_NCT	RNCT	Cell_line.NT3_D_and_T200	Plate.99	ITIH2	0.05	-0.00410740282107407	pearson	1	Ttest_pvalue	Coefficient_of_eigenassay	SVD_pCMs_only2CTa	NoPrepr	SVD	14094	RNCT-NT3_D_and_T200	N	Kept components	RNCT
Drug	D_and_T200_NCT	RNCT	Cell_line.NT3_D_and_T200	Plate.99	ITIH3	0.05	-1.5730661831401	pearson	1	Ttest_pvalue	Coefficient_of_eigenassay	SVD_pCMs_only2CTa	NoPrepr	SVD	252	RNCT-NT3_D_and_T200	N	Kept components	RNCT
Drug	D_and_T200_NCT	RNCT	Cell_line.NT3_D_and_T200	Plate.99	ITIH4	0.05	-0.146758220287892	pearson	1	Ttest_pvalue	Coefficient_of_eigenassay	SVD_pCMs_only2CTa	NoPrepr	SVD	9999	RNCT-NT3_D_and_T200	N	Kept components	RNCT
Drug	D_and_T200_NCT	RNCT	Cell_line.NT3_D_and_T200	Plate.99	ITIH5	0.05	0.00591234855751848	pearson	1	Ttest_pvalue	Coefficient_of_eigenassay	SVD_pCMs_only2CTa	NoPrepr	SVD	13785	RNCT-NT3_D_and_T200	N	Kept components	RNCT
Drug	D_and_T200_NCT	RNCT	Cell_line.NT3_D_and_T200	Plate.99	ITLN1	0.05	-0.0376536854579229	pearson	1	Ttest_pvalue	Coefficient_of_eigenassay	SVD_pCMs_only2CTa	NoPrepr	SVD	12182	RNCT-NT3_D_and_T200	N	Kept components	RNCT
Drug	D_and_T200_NCT	RNCT	Cell_line.NT3_D_and_T200	Plate.99	ITLN2	0.05	-3.97004895312695e-05	pearson	1	Ttest_pvalue	Coefficient_of_eigenassay	SVD_pCMs_only2CTa	NoPrepr	SVD	15283	RNCT-NT3_D_and_T200	N	Kept components	RNCT
Drug	D_and_T200_NCT	RNCT	Cell_line.NT3_D_and_T200	Plate.99	ITM2A	0.05	-0.0143623633697895	pearson	1	Ttest_pvalue	Coefficient_of_eigenassay	SVD_pCMs_only2CTa	NoPrepr	SVD	13059	RNCT-NT3_D_and_T200	N	Kept components	RNCT
Drug	D_and_T200_NCT	RNCT	Cell_line.NT3_D_and_T200	Plate.99	ITM2B	0.05	0.218480143179541	pearson	1	Ttest_pvalue	Coefficient_of_eigenassay	SVD_pCMs_only2CTa	NoPrepr	SVD	8807	RNCT-NT3_D_and_T200	N	Kept components	RNCT
Drug	D_and_T200_NCT	RNCT	Cell_line.NT3_D_and_T200	Plate.99	ITM2C	0.05	-1.01540589064462	pearson	1	Ttest_pvalue	Coefficient_of_eigenassay	SVD_pCMs_only2CTa	NoPrepr	SVD	1268	RNCT-NT3_D_and_T200	N	Kept components	RNCT
Drug	D_and_T200_NCT	RNCT	Cell_line.NT3_D_and_T200	Plate.99	ITPA	0.05	-0.660978028152806	pearson	1	Ttest_pvalue	Coefficient_of_eigenassay	SVD_pCMs_only2CTa	NoPrepr	SVD	3539	RNCT-NT3_D_and_T200	N	Kept components	RNCT
Drug	D_and_T200_NCT	RNCT	Cell_line.NT3_D_and_T200	Plate.99	ITPKA	0.05	-0.00792649409647436	pearson	1	Ttest_pvalue	Coefficient_of_eigenassay	SVD_pCMs_only2CTa	NoPrepr	SVD	13563	RNCT-NT3_D_and_T200	N	Kept components	RNCT
Drug	D_and_T200_NCT	RNCT	Cell_line.NT3_D_and_T200	Plate.99	ITPKB	0.05	-0.449574057483844	pearson	1	Ttest_pvalue	Coefficient_of_eigenassay	SVD_pCMs_only2CTa	NoPrepr	SVD	5658	RNCT-NT3_D_and_T200	N	Kept components	RNCT
Drug	D_and_T200_NCT	RNCT	Cell_line.NT3_D_and_T200	Plate.99	ITPKC	0.05	-0.654989879375613	pearson	1	Ttest_pvalue	Coefficient_of_eigenassay	SVD_pCMs_only2CTa	NoPrepr	SVD	3596	RNCT-NT3_D_and_T200	N	Kept components	RNCT
Drug	D_and_T200_NCT	RNCT	Cell_line.NT3_D_and_T200	Plate.99	ITPR1	0.05	0.38313890730936	pearson	1	Ttest_pvalue	Coefficient_of_eigenassay	SVD_pCMs_only2CTa	NoPrepr	SVD	6439	RNCT-NT3_D_and_T200	N	Kept components	RNCT
Drug	D_and_T200_NCT	RNCT	Cell_line.NT3_D_and_T200	Plate.99	ITPR2	0.05	0.836163720931048	pearson	1	Ttest_pvalue	Coefficient_of_eigenassay	SVD_pCMs_only2CTa	NoPrepr	SVD	2190	RNCT-NT3_D_and_T200	N	Kept components	RNCT
Drug	D_and_T200_NCT	RNCT	Cell_line.NT3_D_and_T200	Plate.99	ITPR3	0.05	-0.0657533351685378	pearson	1	Ttest_pvalue	Coefficient_of_eigenassay	SVD_pCMs_only2CTa	NoPrepr	SVD	11529	RNCT-NT3_D_and_T200	N	Kept components	RNCT
Drug	D_and_T200_NCT	RNCT	Cell_line.NT3_D_and_T200	Plate.99	ITPRIP	0.05	-0.285698830781893	pearson	1	Ttest_pvalue	Coefficient_of_eigenassay	SVD_pCMs_only2CTa	NoPrepr	SVD	7733	RNCT-NT3_D_and_T200	N	Kept components	RNCT
Drug	D_and_T200_NCT	RNCT	Cell_line.NT3_D_and_T200	Plate.99	ITPRIPL1	0.05	0.000123372060862403	pearson	1	Ttest_pvalue	Coefficient_of_eigenassay	SVD_pCMs_only2CTa	NoPrepr	SVD	15234	RNCT-NT3_D_and_T200	N	Kept components	RNCT
Drug	D_and_T200_NCT	RNCT	Cell_line.NT3_D_and_T200	Plate.99	ITPRIPL2	0.05	0.608942505205825	pearson	1	Ttest_pvalue	Coefficient_of_eigenassay	SVD_pCMs_only2CTa	NoPrepr	SVD	3989	RNCT-NT3_D_and_T200	N	Kept components	RNCT
Drug	D_and_T200_NCT	RNCT	Cell_line.NT3_D_and_T200	Plate.99	ITSN1	0.05	0.241631097943763	pearson	1	Ttest_pvalue	Coefficient_of_eigenassay	SVD_pCMs_only2CTa	NoPrepr	SVD	8422	RNCT-NT3_D_and_T200	N	Kept components	RNCT
Drug	D_and_T200_NCT	RNCT	Cell_line.NT3_D_and_T200	Plate.99	ITSN2	0.05	0.658073744074959	pearson	1	Ttest_pvalue	Coefficient_of_eigenassay	SVD_pCMs_only2CTa	NoPrepr	SVD	3570	RNCT-NT3_D_and_T200	N	Kept components	RNCT
Drug	D_and_T200_NCT	RNCT	Cell_line.NT3_D_and_T200	Plate.99	IVD	0.05	-0.26502675955656	pearson	1	Ttest_pvalue	Coefficient_of_eigenassay	SVD_pCMs_only2CTa	NoPrepr	SVD	8058	RNCT-NT3_D_and_T200	N	Kept components	RNCT
Drug	D_and_T200_NCT	RNCT	Cell_line.NT3_D_and_T200	Plate.99	IVNS1ABP	0.05	0.233207275490137	pearson	1	Ttest_pvalue	Coefficient_of_eigenassay	SVD_pCMs_only2CTa	NoPrepr	SVD	8563	RNCT-NT3_D_and_T200	N	Kept components	RNCT
Drug	D_and_T200_NCT	RNCT	Cell_line.NT3_D_and_T200	Plate.99	IWS1	0.05	0.092610062852464	pearson	1	Ttest_pvalue	Coefficient_of_eigenassay	SVD_pCMs_only2CTa	NoPrepr	SVD	10967	RNCT-NT3_D_and_T200	N	Kept components	RNCT
Drug	D_and_T200_NCT	RNCT	Cell_line.NT3_D_and_T200	Plate.99	IZUMO1	0.05	-0.00184184448681339	pearson	1	Ttest_pvalue	Coefficient_of_eigenassay	SVD_pCMs_only2CTa	NoPrepr	SVD	14579	RNCT-NT3_D_and_T200	N	Kept components	RNCT
Drug	D_and_T200_NCT	RNCT	Cell_line.NT3_D_and_T200	Plate.99	IZUMO4	0.05	-0.363028532931463	pearson	1	Ttest_pvalue	Coefficient_of_eigenassay	SVD_pCMs_only2CTa	NoPrepr	SVD	6697	RNCT-NT3_D_and_T200	N	Kept components	RNCT
Drug	D_and_T200_NCT	RNCT	Cell_line.NT3_D_and_T200	Plate.99	JADE1	0.05	0.859432090067011	pearson	1	Ttest_pvalue	Coefficient_of_eigenassay	SVD_pCMs_only2CTa	NoPrepr	SVD	2040	RNCT-NT3_D_and_T200	N	Kept components	RNCT
Drug	D_and_T200_NCT	RNCT	Cell_line.NT3_D_and_T200	Plate.99	JADE2	0.05	-0.0654275130035712	pearson	1	Ttest_pvalue	Coefficient_of_eigenassay	SVD_pCMs_only2CTa	NoPrepr	SVD	11536	RNCT-NT3_D_and_T200	N	Kept components	RNCT
Drug	D_and_T200_NCT	RNCT	Cell_line.NT3_D_and_T200	Plate.99	JADE3	0.05	0.410914394994606	pearson	1	Ttest_pvalue	Coefficient_of_eigenassay	SVD_pCMs_only2CTa	NoPrepr	SVD	6119	RNCT-NT3_D_and_T200	N	Kept components	RNCT
Drug	D_and_T200_NCT	RNCT	Cell_line.NT3_D_and_T200	Plate.99	JAG1	0.05	0.721941642116689	pearson	1	Ttest_pvalue	Coefficient_of_eigenassay	SVD_pCMs_only2CTa	NoPrepr	SVD	2994	RNCT-NT3_D_and_T200	N	Kept components	RNCT
Drug	D_and_T200_NCT	RNCT	Cell_line.NT3_D_and_T200	Plate.99	JAG2	0.05	-0.610807910024495	pearson	1	Ttest_pvalue	Coefficient_of_eigenassay	SVD_pCMs_only2CTa	NoPrepr	SVD	3980	RNCT-NT3_D_and_T200	N	Kept components	RNCT
Drug	D_and_T200_NCT	RNCT	Cell_line.NT3_D_and_T200	Plate.99	JAGN1	0.05	-0.50847045291671	pearson	1	Ttest_pvalue	Coefficient_of_eigenassay	SVD_pCMs_only2CTa	NoPrepr	SVD	4976	RNCT-NT3_D_and_T200	N	Kept components	RNCT
Drug	D_and_T200_NCT	RNCT	Cell_line.NT3_D_and_T200	Plate.99	JAK1	0.05	0.148392964151558	pearson	1	Ttest_pvalue	Coefficient_of_eigenassay	SVD_pCMs_only2CTa	NoPrepr	SVD	9978	RNCT-NT3_D_and_T200	N	Kept components	RNCT
Drug	D_and_T200_NCT	RNCT	Cell_line.NT3_D_and_T200	Plate.99	JAK2	0.05	1.50273164309908	pearson	1	Ttest_pvalue	Coefficient_of_eigenassay	SVD_pCMs_only2CTa	NoPrepr	SVD	299	RNCT-NT3_D_and_T200	N	Kept components	RNCT
Drug	D_and_T200_NCT	RNCT	Cell_line.NT3_D_and_T200	Plate.99	JAK3	0.05	-1.02544690120556	pearson	1	Ttest_pvalue	Coefficient_of_eigenassay	SVD_pCMs_only2CTa	NoPrepr	SVD	1229	RNCT-NT3_D_and_T200	N	Kept components	RNCT
Drug	D_and_T200_NCT	RNCT	Cell_line.NT3_D_and_T200	Plate.99	JAKMIP1	0.05	0.000127504289564126	pearson	1	Ttest_pvalue	Coefficient_of_eigenassay	SVD_pCMs_only2CTa	NoPrepr	SVD	15229	RNCT-NT3_D_and_T200	N	Kept components	RNCT
Drug	D_and_T200_NCT	RNCT	Cell_line.NT3_D_and_T200	Plate.99	JAKMIP2	0.05	0.0131635157224822	pearson	1	Ttest_pvalue	Coefficient_of_eigenassay	SVD_pCMs_only2CTa	NoPrepr	SVD	13135	RNCT-NT3_D_and_T200	N	Kept components	RNCT
Drug	D_and_T200_NCT	RNCT	Cell_line.NT3_D_and_T200	Plate.99	JAKMIP3	0.05	0.18146919218716	pearson	1	Ttest_pvalue	Coefficient_of_eigenassay	SVD_pCMs_only2CTa	NoPrepr	SVD	9390	RNCT-NT3_D_and_T200	N	Kept components	RNCT
Drug	D_and_T200_NCT	RNCT	Cell_line.NT3_D_and_T200	Plate.99	JAM2	0.05	0.101772240595247	pearson	1	Ttest_pvalue	Coefficient_of_eigenassay	SVD_pCMs_only2CTa	NoPrepr	SVD	10810	RNCT-NT3_D_and_T200	N	Kept components	RNCT
Drug	D_and_T200_NCT	RNCT	Cell_line.NT3_D_and_T200	Plate.99	JAM3	0.05	-0.672979593967449	pearson	1	Ttest_pvalue	Coefficient_of_eigenassay	SVD_pCMs_only2CTa	NoPrepr	SVD	3443	RNCT-NT3_D_and_T200	N	Kept components	RNCT
Drug	D_and_T200_NCT	RNCT	Cell_line.NT3_D_and_T200	Plate.99	JARID2	0.05	0.233492959348028	pearson	1	Ttest_pvalue	Coefficient_of_eigenassay	SVD_pCMs_only2CTa	NoPrepr	SVD	8560	RNCT-NT3_D_and_T200	N	Kept components	RNCT
Drug	D_and_T200_NCT	RNCT	Cell_line.NT3_D_and_T200	Plate.99	JAZF1	0.05	0.0471265329213255	pearson	1	Ttest_pvalue	Coefficient_of_eigenassay	SVD_pCMs_only2CTa	NoPrepr	SVD	11933	RNCT-NT3_D_and_T200	N	Kept components	RNCT
Drug	D_and_T200_NCT	RNCT	Cell_line.NT3_D_and_T200	Plate.99	JCAD	0.05	0.169676510576937	pearson	1	Ttest_pvalue	Coefficient_of_eigenassay	SVD_pCMs_only2CTa	NoPrepr	SVD	9598	RNCT-NT3_D_and_T200	N	Kept components	RNCT
Drug	D_and_T200_NCT	RNCT	Cell_line.NT3_D_and_T200	Plate.99	JDP2	0.05	-0.216271720357008	pearson	1	Ttest_pvalue	Coefficient_of_eigenassay	SVD_pCMs_only2CTa	NoPrepr	SVD	8836	RNCT-NT3_D_and_T200	N	Kept components	RNCT
Drug	D_and_T200_NCT	RNCT	Cell_line.NT3_D_and_T200	Plate.99	JHY	0.05	-0.649099800902671	pearson	1	Ttest_pvalue	Coefficient_of_eigenassay	SVD_pCMs_only2CTa	NoPrepr	SVD	3658	RNCT-NT3_D_and_T200	N	Kept components	RNCT
Drug	D_and_T200_NCT	RNCT	Cell_line.NT3_D_and_T200	Plate.99	JKAMP	0.05	0.354669913504525	pearson	1	Ttest_pvalue	Coefficient_of_eigenassay	SVD_pCMs_only2CTa	NoPrepr	SVD	6788	RNCT-NT3_D_and_T200	N	Kept components	RNCT
Drug	D_and_T200_NCT	RNCT	Cell_line.NT3_D_and_T200	Plate.99	JMJD1C	0.05	1.21323719781181	pearson	1	Ttest_pvalue	Coefficient_of_eigenassay	SVD_pCMs_only2CTa	NoPrepr	SVD	664	RNCT-NT3_D_and_T200	N	Kept components	RNCT
Drug	D_and_T200_NCT	RNCT	Cell_line.NT3_D_and_T200	Plate.99	JMJD4	0.05	-0.842670625715471	pearson	1	Ttest_pvalue	Coefficient_of_eigenassay	SVD_pCMs_only2CTa	NoPrepr	SVD	2143	RNCT-NT3_D_and_T200	N	Kept components	RNCT
Drug	D_and_T200_NCT	RNCT	Cell_line.NT3_D_and_T200	Plate.99	JMJD6	0.05	-0.180692489668919	pearson	1	Ttest_pvalue	Coefficient_of_eigenassay	SVD_pCMs_only2CTa	NoPrepr	SVD	9404	RNCT-NT3_D_and_T200	N	Kept components	RNCT
Drug	D_and_T200_NCT	RNCT	Cell_line.NT3_D_and_T200	Plate.99	JMJD7	0.05	-0.580041590580055	pearson	1	Ttest_pvalue	Coefficient_of_eigenassay	SVD_pCMs_only2CTa	NoPrepr	SVD	4267	RNCT-NT3_D_and_T200	N	Kept components	RNCT
Drug	D_and_T200_NCT	RNCT	Cell_line.NT3_D_and_T200	Plate.99	JMJD8	0.05	-0.831565391807978	pearson	1	Ttest_pvalue	Coefficient_of_eigenassay	SVD_pCMs_only2CTa	NoPrepr	SVD	2224	RNCT-NT3_D_and_T200	N	Kept components	RNCT
Drug	D_and_T200_NCT	RNCT	Cell_line.NT3_D_and_T200	Plate.99	JMY	0.05	1.07887456415268	pearson	1	Ttest_pvalue	Coefficient_of_eigenassay	SVD_pCMs_only2CTa	NoPrepr	SVD	1060	RNCT-NT3_D_and_T200	N	Kept components	RNCT
Drug	D_and_T200_NCT	RNCT	Cell_line.NT3_D_and_T200	Plate.99	JOSD1	0.05	-0.280610908407634	pearson	1	Ttest_pvalue	Coefficient_of_eigenassay	SVD_pCMs_only2CTa	NoPrepr	SVD	7811	RNCT-NT3_D_and_T200	N	Kept components	RNCT
Drug	D_and_T200_NCT	RNCT	Cell_line.NT3_D_and_T200	Plate.99	JOSD2	0.05	-1.359533496421	pearson	1	Ttest_pvalue	Coefficient_of_eigenassay	SVD_pCMs_only2CTa	NoPrepr	SVD	443	RNCT-NT3_D_and_T200	N	Kept components	RNCT
Drug	D_and_T200_NCT	RNCT	Cell_line.NT3_D_and_T200	Plate.99	JPH1	0.05	0.96839553007537	pearson	1	Ttest_pvalue	Coefficient_of_eigenassay	SVD_pCMs_only2CTa	NoPrepr	SVD	1469	RNCT-NT3_D_and_T200	N	Kept components	RNCT
Drug	D_and_T200_NCT	RNCT	Cell_line.NT3_D_and_T200	Plate.99	JPH2	0.05	-0.110979638363747	pearson	1	Ttest_pvalue	Coefficient_of_eigenassay	SVD_pCMs_only2CTa	NoPrepr	SVD	10649	RNCT-NT3_D_and_T200	N	Kept components	RNCT
Drug	D_and_T200_NCT	RNCT	Cell_line.NT3_D_and_T200	Plate.99	JPH3	0.05	-0.151618283157155	pearson	1	Ttest_pvalue	Coefficient_of_eigenassay	SVD_pCMs_only2CTa	NoPrepr	SVD	9906	RNCT-NT3_D_and_T200	N	Kept components	RNCT
Drug	D_and_T200_NCT	RNCT	Cell_line.NT3_D_and_T200	Plate.99	JPH4	0.05	-0.0125576610170956	pearson	1	Ttest_pvalue	Coefficient_of_eigenassay	SVD_pCMs_only2CTa	NoPrepr	SVD	13188	RNCT-NT3_D_and_T200	N	Kept components	RNCT
Drug	D_and_T200_NCT	RNCT	Cell_line.NT3_D_and_T200	Plate.99	JPT2	0.05	-0.389841292757017	pearson	1	Ttest_pvalue	Coefficient_of_eigenassay	SVD_pCMs_only2CTa	NoPrepr	SVD	6351	RNCT-NT3_D_and_T200	N	Kept components	RNCT
Drug	D_and_T200_NCT	RNCT	Cell_line.NT3_D_and_T200	Plate.99	JRK	0.05	-0.0572302538894349	pearson	1	Ttest_pvalue	Coefficient_of_eigenassay	SVD_pCMs_only2CTa	NoPrepr	SVD	11706	RNCT-NT3_D_and_T200	N	Kept components	RNCT
Drug	D_and_T200_NCT	RNCT	Cell_line.NT3_D_and_T200	Plate.99	JRKL	0.05	0.82339685309322	pearson	1	Ttest_pvalue	Coefficient_of_eigenassay	SVD_pCMs_only2CTa	NoPrepr	SVD	2269	RNCT-NT3_D_and_T200	N	Kept components	RNCT
Drug	D_and_T200_NCT	RNCT	Cell_line.NT3_D_and_T200	Plate.99	JSRP1	0.05	-0.075622444958559	pearson	1	Ttest_pvalue	Coefficient_of_eigenassay	SVD_pCMs_only2CTa	NoPrepr	SVD	11322	RNCT-NT3_D_and_T200	N	Kept components	RNCT
Drug	D_and_T200_NCT	RNCT	Cell_line.NT3_D_and_T200	Plate.99	JTB	0.05	-0.524760112553786	pearson	1	Ttest_pvalue	Coefficient_of_eigenassay	SVD_pCMs_only2CTa	NoPrepr	SVD	4810	RNCT-NT3_D_and_T200	N	Kept components	RNCT
Drug	D_and_T200_NCT	RNCT	Cell_line.NT3_D_and_T200	Plate.99	JUN	0.05	0.065508529883119	pearson	1	Ttest_pvalue	Coefficient_of_eigenassay	SVD_pCMs_only2CTa	NoPrepr	SVD	11534	RNCT-NT3_D_and_T200	N	Kept components	RNCT
Drug	D_and_T200_NCT	RNCT	Cell_line.NT3_D_and_T200	Plate.99	JUNB	0.05	-1.81005444280211	pearson	1	Ttest_pvalue	Coefficient_of_eigenassay	SVD_pCMs_only2CTa	NoPrepr	SVD	151	RNCT-NT3_D_and_T200	N	Kept components	RNCT
Drug	D_and_T200_NCT	RNCT	Cell_line.NT3_D_and_T200	Plate.99	JUND	0.05	-1.0752221909184	pearson	1	Ttest_pvalue	Coefficient_of_eigenassay	SVD_pCMs_only2CTa	NoPrepr	SVD	1066	RNCT-NT3_D_and_T200	N	Kept components	RNCT
Drug	D_and_T200_NCT	RNCT	Cell_line.NT3_D_and_T200	Plate.99	JUP	0.05	-0.727904576121938	pearson	1	Ttest_pvalue	Coefficient_of_eigenassay	SVD_pCMs_only2CTa	NoPrepr	SVD	2941	RNCT-NT3_D_and_T200	N	Kept components	RNCT
Drug	D_and_T200_NCT	RNCT	Cell_line.NT3_D_and_T200	Plate.99	KALRN	0.05	0.471584389372978	pearson	1	Ttest_pvalue	Coefficient_of_eigenassay	SVD_pCMs_only2CTa	NoPrepr	SVD	5422	RNCT-NT3_D_and_T200	N	Kept components	RNCT
Drug	D_and_T200_NCT	RNCT	Cell_line.NT3_D_and_T200	Plate.99	KANK1	0.05	0.131101901648187	pearson	1	Ttest_pvalue	Coefficient_of_eigenassay	SVD_pCMs_only2CTa	NoPrepr	SVD	10286	RNCT-NT3_D_and_T200	N	Kept components	RNCT
Drug	D_and_T200_NCT	RNCT	Cell_line.NT3_D_and_T200	Plate.99	KANK2	0.05	-0.225036314406764	pearson	1	Ttest_pvalue	Coefficient_of_eigenassay	SVD_pCMs_only2CTa	NoPrepr	SVD	8703	RNCT-NT3_D_and_T200	N	Kept components	RNCT
Drug	D_and_T200_NCT	RNCT	Cell_line.NT3_D_and_T200	Plate.99	KANK3	0.05	0.0655618132863186	pearson	1	Ttest_pvalue	Coefficient_of_eigenassay	SVD_pCMs_only2CTa	NoPrepr	SVD	11533	RNCT-NT3_D_and_T200	N	Kept components	RNCT
Drug	D_and_T200_NCT	RNCT	Cell_line.NT3_D_and_T200	Plate.99	KANK4	0.05	-2.74515375004577	pearson	1	Ttest_pvalue	Coefficient_of_eigenassay	SVD_pCMs_only2CTa	NoPrepr	SVD	37	RNCT-NT3_D_and_T200	N	Kept components	RNCT
Drug	D_and_T200_NCT	RNCT	Cell_line.NT3_D_and_T200	Plate.99	KANSL1	0.05	0.137529147192735	pearson	1	Ttest_pvalue	Coefficient_of_eigenassay	SVD_pCMs_only2CTa	NoPrepr	SVD	10166	RNCT-NT3_D_and_T200	N	Kept components	RNCT
Drug	D_and_T200_NCT	RNCT	Cell_line.NT3_D_and_T200	Plate.99	KANSL1L	0.05	0.97972373456707	pearson	1	Ttest_pvalue	Coefficient_of_eigenassay	SVD_pCMs_only2CTa	NoPrepr	SVD	1417	RNCT-NT3_D_and_T200	N	Kept components	RNCT
Drug	D_and_T200_NCT	RNCT	Cell_line.NT3_D_and_T200	Plate.99	KANSL2	0.05	0.10553967734914	pearson	1	Ttest_pvalue	Coefficient_of_eigenassay	SVD_pCMs_only2CTa	NoPrepr	SVD	10748	RNCT-NT3_D_and_T200	N	Kept components	RNCT
Drug	D_and_T200_NCT	RNCT	Cell_line.NT3_D_and_T200	Plate.99	KANSL3	0.05	-0.113793088224423	pearson	1	Ttest_pvalue	Coefficient_of_eigenassay	SVD_pCMs_only2CTa	NoPrepr	SVD	10605	RNCT-NT3_D_and_T200	N	Kept components	RNCT
Drug	D_and_T200_NCT	RNCT	Cell_line.NT3_D_and_T200	Plate.99	KARS	0.05	-0.417557989009825	pearson	1	Ttest_pvalue	Coefficient_of_eigenassay	SVD_pCMs_only2CTa	NoPrepr	SVD	6018	RNCT-NT3_D_and_T200	N	Kept components	RNCT
Drug	D_and_T200_NCT	RNCT	Cell_line.NT3_D_and_T200	Plate.99	KAT14	0.05	0.00813849128442535	pearson	1	Ttest_pvalue	Coefficient_of_eigenassay	SVD_pCMs_only2CTa	NoPrepr	SVD	13535	RNCT-NT3_D_and_T200	N	Kept components	RNCT
Drug	D_and_T200_NCT	RNCT	Cell_line.NT3_D_and_T200	Plate.99	KAT2A	0.05	-0.622103667372522	pearson	1	Ttest_pvalue	Coefficient_of_eigenassay	SVD_pCMs_only2CTa	NoPrepr	SVD	3882	RNCT-NT3_D_and_T200	N	Kept components	RNCT
Drug	D_and_T200_NCT	RNCT	Cell_line.NT3_D_and_T200	Plate.99	KAT2B	0.05	0.513070631577418	pearson	1	Ttest_pvalue	Coefficient_of_eigenassay	SVD_pCMs_only2CTa	NoPrepr	SVD	4928	RNCT-NT3_D_and_T200	N	Kept components	RNCT
Drug	D_and_T200_NCT	RNCT	Cell_line.NT3_D_and_T200	Plate.99	KAT5	0.05	-0.200234405646928	pearson	1	Ttest_pvalue	Coefficient_of_eigenassay	SVD_pCMs_only2CTa	NoPrepr	SVD	9113	RNCT-NT3_D_and_T200	N	Kept components	RNCT
Drug	D_and_T200_NCT	RNCT	Cell_line.NT3_D_and_T200	Plate.99	KAT6A	0.05	0.297318325736308	pearson	1	Ttest_pvalue	Coefficient_of_eigenassay	SVD_pCMs_only2CTa	NoPrepr	SVD	7560	RNCT-NT3_D_and_T200	N	Kept components	RNCT
Drug	D_and_T200_NCT	RNCT	Cell_line.NT3_D_and_T200	Plate.99	KAT6B	0.05	0.248824261914972	pearson	1	Ttest_pvalue	Coefficient_of_eigenassay	SVD_pCMs_only2CTa	NoPrepr	SVD	8306	RNCT-NT3_D_and_T200	N	Kept components	RNCT
Drug	D_and_T200_NCT	RNCT	Cell_line.NT3_D_and_T200	Plate.99	KAT7	0.05	0.210993104747674	pearson	1	Ttest_pvalue	Coefficient_of_eigenassay	SVD_pCMs_only2CTa	NoPrepr	SVD	8934	RNCT-NT3_D_and_T200	N	Kept components	RNCT
Drug	D_and_T200_NCT	RNCT	Cell_line.NT3_D_and_T200	Plate.99	KAT8	0.05	-0.303735740604688	pearson	1	Ttest_pvalue	Coefficient_of_eigenassay	SVD_pCMs_only2CTa	NoPrepr	SVD	7475	RNCT-NT3_D_and_T200	N	Kept components	RNCT
Drug	D_and_T200_NCT	RNCT	Cell_line.NT3_D_and_T200	Plate.99	KATNA1	0.05	0.0167676524402167	pearson	1	Ttest_pvalue	Coefficient_of_eigenassay	SVD_pCMs_only2CTa	NoPrepr	SVD	12918	RNCT-NT3_D_and_T200	N	Kept components	RNCT
Drug	D_and_T200_NCT	RNCT	Cell_line.NT3_D_and_T200	Plate.99	KATNAL1	0.05	0.451897238648533	pearson	1	Ttest_pvalue	Coefficient_of_eigenassay	SVD_pCMs_only2CTa	NoPrepr	SVD	5630	RNCT-NT3_D_and_T200	N	Kept components	RNCT
Drug	D_and_T200_NCT	RNCT	Cell_line.NT3_D_and_T200	Plate.99	KATNAL2	0.05	0.311226106541735	pearson	1	Ttest_pvalue	Coefficient_of_eigenassay	SVD_pCMs_only2CTa	NoPrepr	SVD	7369	RNCT-NT3_D_and_T200	N	Kept components	RNCT
Drug	D_and_T200_NCT	RNCT	Cell_line.NT3_D_and_T200	Plate.99	KATNB1	0.05	-0.586457635753954	pearson	1	Ttest_pvalue	Coefficient_of_eigenassay	SVD_pCMs_only2CTa	NoPrepr	SVD	4221	RNCT-NT3_D_and_T200	N	Kept components	RNCT
Drug	D_and_T200_NCT	RNCT	Cell_line.NT3_D_and_T200	Plate.99	KATNBL1	0.05	0.51044668001369	pearson	1	Ttest_pvalue	Coefficient_of_eigenassay	SVD_pCMs_only2CTa	NoPrepr	SVD	4955	RNCT-NT3_D_and_T200	N	Kept components	RNCT
Drug	D_and_T200_NCT	RNCT	Cell_line.NT3_D_and_T200	Plate.99	KAZALD1	0.05	-1.02559061779899	pearson	1	Ttest_pvalue	Coefficient_of_eigenassay	SVD_pCMs_only2CTa	NoPrepr	SVD	1227	RNCT-NT3_D_and_T200	N	Kept components	RNCT
Drug	D_and_T200_NCT	RNCT	Cell_line.NT3_D_and_T200	Plate.99	KAZN	0.05	-0.00253924494557714	pearson	1	Ttest_pvalue	Coefficient_of_eigenassay	SVD_pCMs_only2CTa	NoPrepr	SVD	14397	RNCT-NT3_D_and_T200	N	Kept components	RNCT
Drug	D_and_T200_NCT	RNCT	Cell_line.NT3_D_and_T200	Plate.99	KBTBD12	0.05	0.026354592323347	pearson	1	Ttest_pvalue	Coefficient_of_eigenassay	SVD_pCMs_only2CTa	NoPrepr	SVD	12502	RNCT-NT3_D_and_T200	N	Kept components	RNCT
Drug	D_and_T200_NCT	RNCT	Cell_line.NT3_D_and_T200	Plate.99	KBTBD13	0.05	-0.0355309153027184	pearson	1	Ttest_pvalue	Coefficient_of_eigenassay	SVD_pCMs_only2CTa	NoPrepr	SVD	12239	RNCT-NT3_D_and_T200	N	Kept components	RNCT
Drug	D_and_T200_NCT	RNCT	Cell_line.NT3_D_and_T200	Plate.99	KBTBD2	0.05	0.234174719929981	pearson	1	Ttest_pvalue	Coefficient_of_eigenassay	SVD_pCMs_only2CTa	NoPrepr	SVD	8550	RNCT-NT3_D_and_T200	N	Kept components	RNCT
Drug	D_and_T200_NCT	RNCT	Cell_line.NT3_D_and_T200	Plate.99	KBTBD3	0.05	0.0374644777044287	pearson	1	Ttest_pvalue	Coefficient_of_eigenassay	SVD_pCMs_only2CTa	NoPrepr	SVD	12187	RNCT-NT3_D_and_T200	N	Kept components	RNCT
Drug	D_and_T200_NCT	RNCT	Cell_line.NT3_D_and_T200	Plate.99	KBTBD4	0.05	0.177005867786392	pearson	1	Ttest_pvalue	Coefficient_of_eigenassay	SVD_pCMs_only2CTa	NoPrepr	SVD	9472	RNCT-NT3_D_and_T200	N	Kept components	RNCT
Drug	D_and_T200_NCT	RNCT	Cell_line.NT3_D_and_T200	Plate.99	KBTBD6	0.05	0.246402342584129	pearson	1	Ttest_pvalue	Coefficient_of_eigenassay	SVD_pCMs_only2CTa	NoPrepr	SVD	8337	RNCT-NT3_D_and_T200	N	Kept components	RNCT
Drug	D_and_T200_NCT	RNCT	Cell_line.NT3_D_and_T200	Plate.99	KBTBD7	0.05	0.253675589334381	pearson	1	Ttest_pvalue	Coefficient_of_eigenassay	SVD_pCMs_only2CTa	NoPrepr	SVD	8233	RNCT-NT3_D_and_T200	N	Kept components	RNCT
Drug	D_and_T200_NCT	RNCT	Cell_line.NT3_D_and_T200	Plate.99	KBTBD8	0.05	1.97722065420346	pearson	1	Ttest_pvalue	Coefficient_of_eigenassay	SVD_pCMs_only2CTa	NoPrepr	SVD	106	RNCT-NT3_D_and_T200	N	Kept components	RNCT
Drug	D_and_T200_NCT	RNCT	Cell_line.NT3_D_and_T200	Plate.99	KCMF1	0.05	0.118701316953968	pearson	1	Ttest_pvalue	Coefficient_of_eigenassay	SVD_pCMs_only2CTa	NoPrepr	SVD	10497	RNCT-NT3_D_and_T200	N	Kept components	RNCT
Drug	D_and_T200_NCT	RNCT	Cell_line.NT3_D_and_T200	Plate.99	KCNA1	0.05	0.00179694219363552	pearson	1	Ttest_pvalue	Coefficient_of_eigenassay	SVD_pCMs_only2CTa	NoPrepr	SVD	14594	RNCT-NT3_D_and_T200	N	Kept components	RNCT
Drug	D_and_T200_NCT	RNCT	Cell_line.NT3_D_and_T200	Plate.99	KCNA2	0.05	0.240285005854987	pearson	1	Ttest_pvalue	Coefficient_of_eigenassay	SVD_pCMs_only2CTa	NoPrepr	SVD	8440	RNCT-NT3_D_and_T200	N	Kept components	RNCT
Drug	D_and_T200_NCT	RNCT	Cell_line.NT3_D_and_T200	Plate.99	KCNA3	0.05	-0.000376413274846966	pearson	1	Ttest_pvalue	Coefficient_of_eigenassay	SVD_pCMs_only2CTa	NoPrepr	SVD	15076	RNCT-NT3_D_and_T200	N	Kept components	RNCT
Drug	D_and_T200_NCT	RNCT	Cell_line.NT3_D_and_T200	Plate.99	KCNA4	0.05	0.203520021494082	pearson	1	Ttest_pvalue	Coefficient_of_eigenassay	SVD_pCMs_only2CTa	NoPrepr	SVD	9057	RNCT-NT3_D_and_T200	N	Kept components	RNCT
Drug	D_and_T200_NCT	RNCT	Cell_line.NT3_D_and_T200	Plate.99	KCNA5	0.05	-0.478852271651732	pearson	1	Ttest_pvalue	Coefficient_of_eigenassay	SVD_pCMs_only2CTa	NoPrepr	SVD	5328	RNCT-NT3_D_and_T200	N	Kept components	RNCT
Drug	D_and_T200_NCT	RNCT	Cell_line.NT3_D_and_T200	Plate.99	KCNA6	0.05	-0.37086691592323	pearson	1	Ttest_pvalue	Coefficient_of_eigenassay	SVD_pCMs_only2CTa	NoPrepr	SVD	6607	RNCT-NT3_D_and_T200	N	Kept components	RNCT
Drug	D_and_T200_NCT	RNCT	Cell_line.NT3_D_and_T200	Plate.99	KCNA7	0.05	0.0584704710251367	pearson	1	Ttest_pvalue	Coefficient_of_eigenassay	SVD_pCMs_only2CTa	NoPrepr	SVD	11679	RNCT-NT3_D_and_T200	N	Kept components	RNCT
Drug	D_and_T200_NCT	RNCT	Cell_line.NT3_D_and_T200	Plate.99	KCNAB1	0.05	0.246531662920872	pearson	1	Ttest_pvalue	Coefficient_of_eigenassay	SVD_pCMs_only2CTa	NoPrepr	SVD	8335	RNCT-NT3_D_and_T200	N	Kept components	RNCT
Drug	D_and_T200_NCT	RNCT	Cell_line.NT3_D_and_T200	Plate.99	KCNAB2	0.05	-0.301222329920954	pearson	1	Ttest_pvalue	Coefficient_of_eigenassay	SVD_pCMs_only2CTa	NoPrepr	SVD	7509	RNCT-NT3_D_and_T200	N	Kept components	RNCT
Drug	D_and_T200_NCT	RNCT	Cell_line.NT3_D_and_T200	Plate.99	KCNAB3	0.05	-0.27046673540141	pearson	1	Ttest_pvalue	Coefficient_of_eigenassay	SVD_pCMs_only2CTa	NoPrepr	SVD	7971	RNCT-NT3_D_and_T200	N	Kept components	RNCT
Drug	D_and_T200_NCT	RNCT	Cell_line.NT3_D_and_T200	Plate.99	KCNB1	0.05	-0.00799134501075051	pearson	1	Ttest_pvalue	Coefficient_of_eigenassay	SVD_pCMs_only2CTa	NoPrepr	SVD	13558	RNCT-NT3_D_and_T200	N	Kept components	RNCT
Drug	D_and_T200_NCT	RNCT	Cell_line.NT3_D_and_T200	Plate.99	KCNB2	0.05	-0.0177647871202715	pearson	1	Ttest_pvalue	Coefficient_of_eigenassay	SVD_pCMs_only2CTa	NoPrepr	SVD	12870	RNCT-NT3_D_and_T200	N	Kept components	RNCT
Drug	D_and_T200_NCT	RNCT	Cell_line.NT3_D_and_T200	Plate.99	KCNC1	0.05	0.0059268650458958	pearson	1	Ttest_pvalue	Coefficient_of_eigenassay	SVD_pCMs_only2CTa	NoPrepr	SVD	13783	RNCT-NT3_D_and_T200	N	Kept components	RNCT
Drug	D_and_T200_NCT	RNCT	Cell_line.NT3_D_and_T200	Plate.99	KCNC2	0.05	0.000940144166687535	pearson	1	Ttest_pvalue	Coefficient_of_eigenassay	SVD_pCMs_only2CTa	NoPrepr	SVD	14847	RNCT-NT3_D_and_T200	N	Kept components	RNCT
Drug	D_and_T200_NCT	RNCT	Cell_line.NT3_D_and_T200	Plate.99	KCNC3	0.05	-0.0804128062709685	pearson	1	Ttest_pvalue	Coefficient_of_eigenassay	SVD_pCMs_only2CTa	NoPrepr	SVD	11224	RNCT-NT3_D_and_T200	N	Kept components	RNCT
Drug	D_and_T200_NCT	RNCT	Cell_line.NT3_D_and_T200	Plate.99	KCNC4	0.05	-0.681153063878452	pearson	1	Ttest_pvalue	Coefficient_of_eigenassay	SVD_pCMs_only2CTa	NoPrepr	SVD	3359	RNCT-NT3_D_and_T200	N	Kept components	RNCT
Drug	D_and_T200_NCT	RNCT	Cell_line.NT3_D_and_T200	Plate.99	KCND1	0.05	-0.268549618938373	pearson	1	Ttest_pvalue	Coefficient_of_eigenassay	SVD_pCMs_only2CTa	NoPrepr	SVD	8001	RNCT-NT3_D_and_T200	N	Kept components	RNCT
Drug	D_and_T200_NCT	RNCT	Cell_line.NT3_D_and_T200	Plate.99	KCND2	0.05	1.29098421556032	pearson	1	Ttest_pvalue	Coefficient_of_eigenassay	SVD_pCMs_only2CTa	NoPrepr	SVD	530	RNCT-NT3_D_and_T200	N	Kept components	RNCT
Drug	D_and_T200_NCT	RNCT	Cell_line.NT3_D_and_T200	Plate.99	KCND3	0.05	0.81147711580715	pearson	1	Ttest_pvalue	Coefficient_of_eigenassay	SVD_pCMs_only2CTa	NoPrepr	SVD	2346	RNCT-NT3_D_and_T200	N	Kept components	RNCT
Drug	D_and_T200_NCT	RNCT	Cell_line.NT3_D_and_T200	Plate.99	KCNE1B	0.05	-0.0272839671089176	pearson	1	Ttest_pvalue	Coefficient_of_eigenassay	SVD_pCMs_only2CTa	NoPrepr	SVD	12472	RNCT-NT3_D_and_T200	N	Kept components	RNCT
Drug	D_and_T200_NCT	RNCT	Cell_line.NT3_D_and_T200	Plate.99	KCNE4	0.05	0.00359220014716729	pearson	1	Ttest_pvalue	Coefficient_of_eigenassay	SVD_pCMs_only2CTa	NoPrepr	SVD	14187	RNCT-NT3_D_and_T200	N	Kept components	RNCT
Drug	D_and_T200_NCT	RNCT	Cell_line.NT3_D_and_T200	Plate.99	KCNE5	0.05	-0.433486384288933	pearson	1	Ttest_pvalue	Coefficient_of_eigenassay	SVD_pCMs_only2CTa	NoPrepr	SVD	5838	RNCT-NT3_D_and_T200	N	Kept components	RNCT
Drug	D_and_T200_NCT	RNCT	Cell_line.NT3_D_and_T200	Plate.99	KCNF1	0.05	-0.569547147410581	pearson	1	Ttest_pvalue	Coefficient_of_eigenassay	SVD_pCMs_only2CTa	NoPrepr	SVD	4356	RNCT-NT3_D_and_T200	N	Kept components	RNCT
Drug	D_and_T200_NCT	RNCT	Cell_line.NT3_D_and_T200	Plate.99	KCNG1	0.05	-1.05932737662873	pearson	1	Ttest_pvalue	Coefficient_of_eigenassay	SVD_pCMs_only2CTa	NoPrepr	SVD	1116	RNCT-NT3_D_and_T200	N	Kept components	RNCT
Drug	D_and_T200_NCT	RNCT	Cell_line.NT3_D_and_T200	Plate.99	KCNG2	0.05	0.238960282172738	pearson	1	Ttest_pvalue	Coefficient_of_eigenassay	SVD_pCMs_only2CTa	NoPrepr	SVD	8470	RNCT-NT3_D_and_T200	N	Kept components	RNCT
Drug	D_and_T200_NCT	RNCT	Cell_line.NT3_D_and_T200	Plate.99	KCNH1	0.05	-0.10230784540347	pearson	1	Ttest_pvalue	Coefficient_of_eigenassay	SVD_pCMs_only2CTa	NoPrepr	SVD	10796	RNCT-NT3_D_and_T200	N	Kept components	RNCT
Drug	D_and_T200_NCT	RNCT	Cell_line.NT3_D_and_T200	Plate.99	KCNH2	0.05	-0.439577827440256	pearson	1	Ttest_pvalue	Coefficient_of_eigenassay	SVD_pCMs_only2CTa	NoPrepr	SVD	5770	RNCT-NT3_D_and_T200	N	Kept components	RNCT
Drug	D_and_T200_NCT	RNCT	Cell_line.NT3_D_and_T200	Plate.99	KCNH3	0.05	-0.0245399625071371	pearson	1	Ttest_pvalue	Coefficient_of_eigenassay	SVD_pCMs_only2CTa	NoPrepr	SVD	12568	RNCT-NT3_D_and_T200	N	Kept components	RNCT
Drug	D_and_T200_NCT	RNCT	Cell_line.NT3_D_and_T200	Plate.99	KCNH4	0.05	-0.00147345004289176	pearson	1	Ttest_pvalue	Coefficient_of_eigenassay	SVD_pCMs_only2CTa	NoPrepr	SVD	14677	RNCT-NT3_D_and_T200	N	Kept components	RNCT
Drug	D_and_T200_NCT	RNCT	Cell_line.NT3_D_and_T200	Plate.99	KCNH5	0.05	-0.00219888890657878	pearson	1	Ttest_pvalue	Coefficient_of_eigenassay	SVD_pCMs_only2CTa	NoPrepr	SVD	14478	RNCT-NT3_D_and_T200	N	Kept components	RNCT
Drug	D_and_T200_NCT	RNCT	Cell_line.NT3_D_and_T200	Plate.99	KCNH7	0.05	-0.0724271617562568	pearson	1	Ttest_pvalue	Coefficient_of_eigenassay	SVD_pCMs_only2CTa	NoPrepr	SVD	11397	RNCT-NT3_D_and_T200	N	Kept components	RNCT
Drug	D_and_T200_NCT	RNCT	Cell_line.NT3_D_and_T200	Plate.99	KCNH8	0.05	-0.00264463152178891	pearson	1	Ttest_pvalue	Coefficient_of_eigenassay	SVD_pCMs_only2CTa	NoPrepr	SVD	14373	RNCT-NT3_D_and_T200	N	Kept components	RNCT
Drug	D_and_T200_NCT	RNCT	Cell_line.NT3_D_and_T200	Plate.99	KCNIP1	0.05	-0.160761559356323	pearson	1	Ttest_pvalue	Coefficient_of_eigenassay	SVD_pCMs_only2CTa	NoPrepr	SVD	9750	RNCT-NT3_D_and_T200	N	Kept components	RNCT
Drug	D_and_T200_NCT	RNCT	Cell_line.NT3_D_and_T200	Plate.99	KCNIP2	0.05	-0.532745982856722	pearson	1	Ttest_pvalue	Coefficient_of_eigenassay	SVD_pCMs_only2CTa	NoPrepr	SVD	4730	RNCT-NT3_D_and_T200	N	Kept components	RNCT
Drug	D_and_T200_NCT	RNCT	Cell_line.NT3_D_and_T200	Plate.99	KCNIP3	0.05	-0.822627874315001	pearson	1	Ttest_pvalue	Coefficient_of_eigenassay	SVD_pCMs_only2CTa	NoPrepr	SVD	2271	RNCT-NT3_D_and_T200	N	Kept components	RNCT
Drug	D_and_T200_NCT	RNCT	Cell_line.NT3_D_and_T200	Plate.99	KCNIP4	0.05	1.05599071927123	pearson	1	Ttest_pvalue	Coefficient_of_eigenassay	SVD_pCMs_only2CTa	NoPrepr	SVD	1126	RNCT-NT3_D_and_T200	N	Kept components	RNCT
Drug	D_and_T200_NCT	RNCT	Cell_line.NT3_D_and_T200	Plate.99	KCNJ10	0.05	-0.0141897342955767	pearson	1	Ttest_pvalue	Coefficient_of_eigenassay	SVD_pCMs_only2CTa	NoPrepr	SVD	13067	RNCT-NT3_D_and_T200	N	Kept components	RNCT
Drug	D_and_T200_NCT	RNCT	Cell_line.NT3_D_and_T200	Plate.99	KCNJ11	0.05	-0.15756442772882	pearson	1	Ttest_pvalue	Coefficient_of_eigenassay	SVD_pCMs_only2CTa	NoPrepr	SVD	9798	RNCT-NT3_D_and_T200	N	Kept components	RNCT
Drug	D_and_T200_NCT	RNCT	Cell_line.NT3_D_and_T200	Plate.99	KCNJ12	0.05	-0.903951565761031	pearson	1	Ttest_pvalue	Coefficient_of_eigenassay	SVD_pCMs_only2CTa	NoPrepr	SVD	1768	RNCT-NT3_D_and_T200	N	Kept components	RNCT
Drug	D_and_T200_NCT	RNCT	Cell_line.NT3_D_and_T200	Plate.99	KCNJ13	0.05	1.16305407699785	pearson	1	Ttest_pvalue	Coefficient_of_eigenassay	SVD_pCMs_only2CTa	NoPrepr	SVD	777	RNCT-NT3_D_and_T200	N	Kept components	RNCT
Drug	D_and_T200_NCT	RNCT	Cell_line.NT3_D_and_T200	Plate.99	KCNJ14	0.05	-0.232522485623301	pearson	1	Ttest_pvalue	Coefficient_of_eigenassay	SVD_pCMs_only2CTa	NoPrepr	SVD	8574	RNCT-NT3_D_and_T200	N	Kept components	RNCT
Drug	D_and_T200_NCT	RNCT	Cell_line.NT3_D_and_T200	Plate.99	KCNJ2	0.05	-0.409697747698959	pearson	1	Ttest_pvalue	Coefficient_of_eigenassay	SVD_pCMs_only2CTa	NoPrepr	SVD	6130	RNCT-NT3_D_and_T200	N	Kept components	RNCT
Drug	D_and_T200_NCT	RNCT	Cell_line.NT3_D_and_T200	Plate.99	KCNJ3	0.05	0.232842082956724	pearson	1	Ttest_pvalue	Coefficient_of_eigenassay	SVD_pCMs_only2CTa	NoPrepr	SVD	8566	RNCT-NT3_D_and_T200	N	Kept components	RNCT
Drug	D_and_T200_NCT	RNCT	Cell_line.NT3_D_and_T200	Plate.99	KCNJ4	0.05	-0.559352612512142	pearson	1	Ttest_pvalue	Coefficient_of_eigenassay	SVD_pCMs_only2CTa	NoPrepr	SVD	4464	RNCT-NT3_D_and_T200	N	Kept components	RNCT
Drug	D_and_T200_NCT	RNCT	Cell_line.NT3_D_and_T200	Plate.99	KCNJ5	0.05	-0.135832133173742	pearson	1	Ttest_pvalue	Coefficient_of_eigenassay	SVD_pCMs_only2CTa	NoPrepr	SVD	10188	RNCT-NT3_D_and_T200	N	Kept components	RNCT
Drug	D_and_T200_NCT	RNCT	Cell_line.NT3_D_and_T200	Plate.99	KCNJ6	0.05	0.00292937966318596	pearson	1	Ttest_pvalue	Coefficient_of_eigenassay	SVD_pCMs_only2CTa	NoPrepr	SVD	14303	RNCT-NT3_D_and_T200	N	Kept components	RNCT
Drug	D_and_T200_NCT	RNCT	Cell_line.NT3_D_and_T200	Plate.99	KCNJ8	0.05	-0.19102195211889	pearson	1	Ttest_pvalue	Coefficient_of_eigenassay	SVD_pCMs_only2CTa	NoPrepr	SVD	9241	RNCT-NT3_D_and_T200	N	Kept components	RNCT
Drug	D_and_T200_NCT	RNCT	Cell_line.NT3_D_and_T200	Plate.99	KCNJ9	0.05	-0.00350258409774986	pearson	1	Ttest_pvalue	Coefficient_of_eigenassay	SVD_pCMs_only2CTa	NoPrepr	SVD	14207	RNCT-NT3_D_and_T200	N	Kept components	RNCT
Drug	D_and_T200_NCT	RNCT	Cell_line.NT3_D_and_T200	Plate.99	KCNK1	0.05	-0.366333626435627	pearson	1	Ttest_pvalue	Coefficient_of_eigenassay	SVD_pCMs_only2CTa	NoPrepr	SVD	6658	RNCT-NT3_D_and_T200	N	Kept components	RNCT
Drug	D_and_T200_NCT	RNCT	Cell_line.NT3_D_and_T200	Plate.99	KCNK10	0.05	-0.00099505548981911	pearson	1	Ttest_pvalue	Coefficient_of_eigenassay	SVD_pCMs_only2CTa	NoPrepr	SVD	14822	RNCT-NT3_D_and_T200	N	Kept components	RNCT
Drug	D_and_T200_NCT	RNCT	Cell_line.NT3_D_and_T200	Plate.99	KCNK13	0.05	-0.191059147414401	pearson	1	Ttest_pvalue	Coefficient_of_eigenassay	SVD_pCMs_only2CTa	NoPrepr	SVD	9236	RNCT-NT3_D_and_T200	N	Kept components	RNCT
Drug	D_and_T200_NCT	RNCT	Cell_line.NT3_D_and_T200	Plate.99	KCNK15	0.05	-0.000344792729121449	pearson	1	Ttest_pvalue	Coefficient_of_eigenassay	SVD_pCMs_only2CTa	NoPrepr	SVD	15092	RNCT-NT3_D_and_T200	N	Kept components	RNCT
Drug	D_and_T200_NCT	RNCT	Cell_line.NT3_D_and_T200	Plate.99	KCNK2	0.05	-0.002008505171355	pearson	1	Ttest_pvalue	Coefficient_of_eigenassay	SVD_pCMs_only2CTa	NoPrepr	SVD	14522	RNCT-NT3_D_and_T200	N	Kept components	RNCT
Drug	D_and_T200_NCT	RNCT	Cell_line.NT3_D_and_T200	Plate.99	KCNK3	0.05	-0.242851673105065	pearson	1	Ttest_pvalue	Coefficient_of_eigenassay	SVD_pCMs_only2CTa	NoPrepr	SVD	8402	RNCT-NT3_D_and_T200	N	Kept components	RNCT
Drug	D_and_T200_NCT	RNCT	Cell_line.NT3_D_and_T200	Plate.99	KCNK5	0.05	-0.000759920767608116	pearson	1	Ttest_pvalue	Coefficient_of_eigenassay	SVD_pCMs_only2CTa	NoPrepr	SVD	14907	RNCT-NT3_D_and_T200	N	Kept components	RNCT
Drug	D_and_T200_NCT	RNCT	Cell_line.NT3_D_and_T200	Plate.99	KCNK6	0.05	-0.599207587572477	pearson	1	Ttest_pvalue	Coefficient_of_eigenassay	SVD_pCMs_only2CTa	NoPrepr	SVD	4075	RNCT-NT3_D_and_T200	N	Kept components	RNCT
Drug	D_and_T200_NCT	RNCT	Cell_line.NT3_D_and_T200	Plate.99	KCNK7	0.05	0.000595144648912003	pearson	1	Ttest_pvalue	Coefficient_of_eigenassay	SVD_pCMs_only2CTa	NoPrepr	SVD	14979	RNCT-NT3_D_and_T200	N	Kept components	RNCT
Drug	D_and_T200_NCT	RNCT	Cell_line.NT3_D_and_T200	Plate.99	KCNK9	0.05	0.00216886289928773	pearson	1	Ttest_pvalue	Coefficient_of_eigenassay	SVD_pCMs_only2CTa	NoPrepr	SVD	14482	RNCT-NT3_D_and_T200	N	Kept components	RNCT
Drug	D_and_T200_NCT	RNCT	Cell_line.NT3_D_and_T200	Plate.99	KCNMA1	0.05	-0.082675440189112	pearson	1	Ttest_pvalue	Coefficient_of_eigenassay	SVD_pCMs_only2CTa	NoPrepr	SVD	11175	RNCT-NT3_D_and_T200	N	Kept components	RNCT
Drug	D_and_T200_NCT	RNCT	Cell_line.NT3_D_and_T200	Plate.99	KCNMB1	0.05	-0.882011919143983	pearson	1	Ttest_pvalue	Coefficient_of_eigenassay	SVD_pCMs_only2CTa	NoPrepr	SVD	1892	RNCT-NT3_D_and_T200	N	Kept components	RNCT
Drug	D_and_T200_NCT	RNCT	Cell_line.NT3_D_and_T200	Plate.99	KCNMB2	0.05	0.650672137012956	pearson	1	Ttest_pvalue	Coefficient_of_eigenassay	SVD_pCMs_only2CTa	NoPrepr	SVD	3643	RNCT-NT3_D_and_T200	N	Kept components	RNCT
Drug	D_and_T200_NCT	RNCT	Cell_line.NT3_D_and_T200	Plate.99	KCNMB3	0.05	0.449988409310931	pearson	1	Ttest_pvalue	Coefficient_of_eigenassay	SVD_pCMs_only2CTa	NoPrepr	SVD	5651	RNCT-NT3_D_and_T200	N	Kept components	RNCT
Drug	D_and_T200_NCT	RNCT	Cell_line.NT3_D_and_T200	Plate.99	KCNMB4	0.05	-0.40599046657584	pearson	1	Ttest_pvalue	Coefficient_of_eigenassay	SVD_pCMs_only2CTa	NoPrepr	SVD	6157	RNCT-NT3_D_and_T200	N	Kept components	RNCT
Drug	D_and_T200_NCT	RNCT	Cell_line.NT3_D_and_T200	Plate.99	KCNN1	0.05	-0.755019956902765	pearson	1	Ttest_pvalue	Coefficient_of_eigenassay	SVD_pCMs_only2CTa	NoPrepr	SVD	2730	RNCT-NT3_D_and_T200	N	Kept components	RNCT
Drug	D_and_T200_NCT	RNCT	Cell_line.NT3_D_and_T200	Plate.99	KCNN2	0.05	0.235139821961625	pearson	1	Ttest_pvalue	Coefficient_of_eigenassay	SVD_pCMs_only2CTa	NoPrepr	SVD	8536	RNCT-NT3_D_and_T200	N	Kept components	RNCT
Drug	D_and_T200_NCT	RNCT	Cell_line.NT3_D_and_T200	Plate.99	KCNN3	0.05	-0.87421777864516	pearson	1	Ttest_pvalue	Coefficient_of_eigenassay	SVD_pCMs_only2CTa	NoPrepr	SVD	1946	RNCT-NT3_D_and_T200	N	Kept components	RNCT
Drug	D_and_T200_NCT	RNCT	Cell_line.NT3_D_and_T200	Plate.99	KCNQ1	0.05	-0.179409588792683	pearson	1	Ttest_pvalue	Coefficient_of_eigenassay	SVD_pCMs_only2CTa	NoPrepr	SVD	9426	RNCT-NT3_D_and_T200	N	Kept components	RNCT
Drug	D_and_T200_NCT	RNCT	Cell_line.NT3_D_and_T200	Plate.99	KCNQ2	0.05	-0.189731403166265	pearson	1	Ttest_pvalue	Coefficient_of_eigenassay	SVD_pCMs_only2CTa	NoPrepr	SVD	9257	RNCT-NT3_D_and_T200	N	Kept components	RNCT
Drug	D_and_T200_NCT	RNCT	Cell_line.NT3_D_and_T200	Plate.99	KCNQ3	0.05	0.0280911996257529	pearson	1	Ttest_pvalue	Coefficient_of_eigenassay	SVD_pCMs_only2CTa	NoPrepr	SVD	12449	RNCT-NT3_D_and_T200	N	Kept components	RNCT
Drug	D_and_T200_NCT	RNCT	Cell_line.NT3_D_and_T200	Plate.99	KCNQ4	0.05	-0.0125142127754068	pearson	1	Ttest_pvalue	Coefficient_of_eigenassay	SVD_pCMs_only2CTa	NoPrepr	SVD	13193	RNCT-NT3_D_and_T200	N	Kept components	RNCT
Drug	D_and_T200_NCT	RNCT	Cell_line.NT3_D_and_T200	Plate.99	KCNQ5	0.05	0.612826972372561	pearson	1	Ttest_pvalue	Coefficient_of_eigenassay	SVD_pCMs_only2CTa	NoPrepr	SVD	3967	RNCT-NT3_D_and_T200	N	Kept components	RNCT
Drug	D_and_T200_NCT	RNCT	Cell_line.NT3_D_and_T200	Plate.99	KCNRG	0.05	0.00893364233901982	pearson	1	Ttest_pvalue	Coefficient_of_eigenassay	SVD_pCMs_only2CTa	NoPrepr	SVD	13458	RNCT-NT3_D_and_T200	N	Kept components	RNCT
Drug	D_and_T200_NCT	RNCT	Cell_line.NT3_D_and_T200	Plate.99	KCNS1	0.05	-0.00531020947434681	pearson	1	Ttest_pvalue	Coefficient_of_eigenassay	SVD_pCMs_only2CTa	NoPrepr	SVD	13880	RNCT-NT3_D_and_T200	N	Kept components	RNCT
Drug	D_and_T200_NCT	RNCT	Cell_line.NT3_D_and_T200	Plate.99	KCNS2	0.05	-0.0101425335884557	pearson	1	Ttest_pvalue	Coefficient_of_eigenassay	SVD_pCMs_only2CTa	NoPrepr	SVD	13364	RNCT-NT3_D_and_T200	N	Kept components	RNCT
Drug	D_and_T200_NCT	RNCT	Cell_line.NT3_D_and_T200	Plate.99	KCNS3	0.05	0.267432108420018	pearson	1	Ttest_pvalue	Coefficient_of_eigenassay	SVD_pCMs_only2CTa	NoPrepr	SVD	8020	RNCT-NT3_D_and_T200	N	Kept components	RNCT
Drug	D_and_T200_NCT	RNCT	Cell_line.NT3_D_and_T200	Plate.99	KCNT1	0.05	-0.19260210148305	pearson	1	Ttest_pvalue	Coefficient_of_eigenassay	SVD_pCMs_only2CTa	NoPrepr	SVD	9213	RNCT-NT3_D_and_T200	N	Kept components	RNCT
Drug	D_and_T200_NCT	RNCT	Cell_line.NT3_D_and_T200	Plate.99	KCNT2	0.05	2.6416967050115	pearson	1	Ttest_pvalue	Coefficient_of_eigenassay	SVD_pCMs_only2CTa	NoPrepr	SVD	45	RNCT-NT3_D_and_T200	N	Kept components	RNCT
Drug	D_and_T200_NCT	RNCT	Cell_line.NT3_D_and_T200	Plate.99	KCNV1	0.05	0.228433927859881	pearson	1	Ttest_pvalue	Coefficient_of_eigenassay	SVD_pCMs_only2CTa	NoPrepr	SVD	8635	RNCT-NT3_D_and_T200	N	Kept components	RNCT
Drug	D_and_T200_NCT	RNCT	Cell_line.NT3_D_and_T200	Plate.99	KCNV2	0.05	0.000263454144818526	pearson	1	Ttest_pvalue	Coefficient_of_eigenassay	SVD_pCMs_only2CTa	NoPrepr	SVD	15139	RNCT-NT3_D_and_T200	N	Kept components	RNCT
Drug	D_and_T200_NCT	RNCT	Cell_line.NT3_D_and_T200	Plate.99	KCP	0.05	-0.00492317578040025	pearson	1	Ttest_pvalue	Coefficient_of_eigenassay	SVD_pCMs_only2CTa	NoPrepr	SVD	13945	RNCT-NT3_D_and_T200	N	Kept components	RNCT
Drug	D_and_T200_NCT	RNCT	Cell_line.NT3_D_and_T200	Plate.99	KCTD1	0.05	-0.109348824690552	pearson	1	Ttest_pvalue	Coefficient_of_eigenassay	SVD_pCMs_only2CTa	NoPrepr	SVD	10673	RNCT-NT3_D_and_T200	N	Kept components	RNCT
Drug	D_and_T200_NCT	RNCT	Cell_line.NT3_D_and_T200	Plate.99	KCTD10	0.05	-0.206553988758903	pearson	1	Ttest_pvalue	Coefficient_of_eigenassay	SVD_pCMs_only2CTa	NoPrepr	SVD	9009	RNCT-NT3_D_and_T200	N	Kept components	RNCT
Drug	D_and_T200_NCT	RNCT	Cell_line.NT3_D_and_T200	Plate.99	KCTD12	0.05	1.26679015776689	pearson	1	Ttest_pvalue	Coefficient_of_eigenassay	SVD_pCMs_only2CTa	NoPrepr	SVD	568	RNCT-NT3_D_and_T200	N	Kept components	RNCT
Drug	D_and_T200_NCT	RNCT	Cell_line.NT3_D_and_T200	Plate.99	KCTD13	0.05	-0.169807821575518	pearson	1	Ttest_pvalue	Coefficient_of_eigenassay	SVD_pCMs_only2CTa	NoPrepr	SVD	9595	RNCT-NT3_D_and_T200	N	Kept components	RNCT
Drug	D_and_T200_NCT	RNCT	Cell_line.NT3_D_and_T200	Plate.99	KCTD15	0.05	-0.0487310483308216	pearson	1	Ttest_pvalue	Coefficient_of_eigenassay	SVD_pCMs_only2CTa	NoPrepr	SVD	11899	RNCT-NT3_D_and_T200	N	Kept components	RNCT
Drug	D_and_T200_NCT	RNCT	Cell_line.NT3_D_and_T200	Plate.99	KCTD16	0.05	1.66017348446274	pearson	1	Ttest_pvalue	Coefficient_of_eigenassay	SVD_pCMs_only2CTa	NoPrepr	SVD	212	RNCT-NT3_D_and_T200	N	Kept components	RNCT
Drug	D_and_T200_NCT	RNCT	Cell_line.NT3_D_and_T200	Plate.99	KCTD17	0.05	-1.73782848828686	pearson	1	Ttest_pvalue	Coefficient_of_eigenassay	SVD_pCMs_only2CTa	NoPrepr	SVD	175	RNCT-NT3_D_and_T200	N	Kept components	RNCT
Drug	D_and_T200_NCT	RNCT	Cell_line.NT3_D_and_T200	Plate.99	KCTD18	0.05	0.199103335702865	pearson	1	Ttest_pvalue	Coefficient_of_eigenassay	SVD_pCMs_only2CTa	NoPrepr	SVD	9128	RNCT-NT3_D_and_T200	N	Kept components	RNCT
Drug	D_and_T200_NCT	RNCT	Cell_line.NT3_D_and_T200	Plate.99	KCTD19	0.05	5.35370207859257e-06	pearson	1	Ttest_pvalue	Coefficient_of_eigenassay	SVD_pCMs_only2CTa	NoPrepr	SVD	15315	RNCT-NT3_D_and_T200	N	Kept components	RNCT
Drug	D_and_T200_NCT	RNCT	Cell_line.NT3_D_and_T200	Plate.99	KCTD2	0.05	-0.70899653148147	pearson	1	Ttest_pvalue	Coefficient_of_eigenassay	SVD_pCMs_only2CTa	NoPrepr	SVD	3105	RNCT-NT3_D_and_T200	N	Kept components	RNCT
Drug	D_and_T200_NCT	RNCT	Cell_line.NT3_D_and_T200	Plate.99	KCTD20	0.05	0.302580710214796	pearson	1	Ttest_pvalue	Coefficient_of_eigenassay	SVD_pCMs_only2CTa	NoPrepr	SVD	7491	RNCT-NT3_D_and_T200	N	Kept components	RNCT
Drug	D_and_T200_NCT	RNCT	Cell_line.NT3_D_and_T200	Plate.99	KCTD21	0.05	-0.263759163026196	pearson	1	Ttest_pvalue	Coefficient_of_eigenassay	SVD_pCMs_only2CTa	NoPrepr	SVD	8078	RNCT-NT3_D_and_T200	N	Kept components	RNCT
Drug	D_and_T200_NCT	RNCT	Cell_line.NT3_D_and_T200	Plate.99	KCTD3	0.05	0.686318566882959	pearson	1	Ttest_pvalue	Coefficient_of_eigenassay	SVD_pCMs_only2CTa	NoPrepr	SVD	3308	RNCT-NT3_D_and_T200	N	Kept components	RNCT
Drug	D_and_T200_NCT	RNCT	Cell_line.NT3_D_and_T200	Plate.99	KCTD4	0.05	-0.117318327019406	pearson	1	Ttest_pvalue	Coefficient_of_eigenassay	SVD_pCMs_only2CTa	NoPrepr	SVD	10535	RNCT-NT3_D_and_T200	N	Kept components	RNCT
Drug	D_and_T200_NCT	RNCT	Cell_line.NT3_D_and_T200	Plate.99	KCTD5	0.05	-0.162157263179492	pearson	1	Ttest_pvalue	Coefficient_of_eigenassay	SVD_pCMs_only2CTa	NoPrepr	SVD	9732	RNCT-NT3_D_and_T200	N	Kept components	RNCT
Drug	D_and_T200_NCT	RNCT	Cell_line.NT3_D_and_T200	Plate.99	KCTD6	0.05	0.303676613766735	pearson	1	Ttest_pvalue	Coefficient_of_eigenassay	SVD_pCMs_only2CTa	NoPrepr	SVD	7476	RNCT-NT3_D_and_T200	N	Kept components	RNCT
Drug	D_and_T200_NCT	RNCT	Cell_line.NT3_D_and_T200	Plate.99	KCTD7	0.05	-0.0192168618203657	pearson	1	Ttest_pvalue	Coefficient_of_eigenassay	SVD_pCMs_only2CTa	NoPrepr	SVD	12785	RNCT-NT3_D_and_T200	N	Kept components	RNCT
Drug	D_and_T200_NCT	RNCT	Cell_line.NT3_D_and_T200	Plate.99	KCTD8	0.05	-0.152405618569568	pearson	1	Ttest_pvalue	Coefficient_of_eigenassay	SVD_pCMs_only2CTa	NoPrepr	SVD	9891	RNCT-NT3_D_and_T200	N	Kept components	RNCT
Drug	D_and_T200_NCT	RNCT	Cell_line.NT3_D_and_T200	Plate.99	KCTD9	0.05	0.572213412341535	pearson	1	Ttest_pvalue	Coefficient_of_eigenassay	SVD_pCMs_only2CTa	NoPrepr	SVD	4335	RNCT-NT3_D_and_T200	N	Kept components	RNCT
Drug	D_and_T200_NCT	RNCT	Cell_line.NT3_D_and_T200	Plate.99	KDELC1	0.05	-0.144661663250415	pearson	1	Ttest_pvalue	Coefficient_of_eigenassay	SVD_pCMs_only2CTa	NoPrepr	SVD	10036	RNCT-NT3_D_and_T200	N	Kept components	RNCT
Drug	D_and_T200_NCT	RNCT	Cell_line.NT3_D_and_T200	Plate.99	KDELC2	0.05	0.275289873370345	pearson	1	Ttest_pvalue	Coefficient_of_eigenassay	SVD_pCMs_only2CTa	NoPrepr	SVD	7889	RNCT-NT3_D_and_T200	N	Kept components	RNCT
Drug	D_and_T200_NCT	RNCT	Cell_line.NT3_D_and_T200	Plate.99	KDELR1	0.05	-0.831928135387962	pearson	1	Ttest_pvalue	Coefficient_of_eigenassay	SVD_pCMs_only2CTa	NoPrepr	SVD	2222	RNCT-NT3_D_and_T200	N	Kept components	RNCT
Drug	D_and_T200_NCT	RNCT	Cell_line.NT3_D_and_T200	Plate.99	KDELR2	0.05	-0.651161588397298	pearson	1	Ttest_pvalue	Coefficient_of_eigenassay	SVD_pCMs_only2CTa	NoPrepr	SVD	3638	RNCT-NT3_D_and_T200	N	Kept components	RNCT
Drug	D_and_T200_NCT	RNCT	Cell_line.NT3_D_and_T200	Plate.99	KDELR3	0.05	-0.642958338967511	pearson	1	Ttest_pvalue	Coefficient_of_eigenassay	SVD_pCMs_only2CTa	NoPrepr	SVD	3709	RNCT-NT3_D_and_T200	N	Kept components	RNCT
Drug	D_and_T200_NCT	RNCT	Cell_line.NT3_D_and_T200	Plate.99	KDF1	0.05	0.0028054975856066	pearson	1	Ttest_pvalue	Coefficient_of_eigenassay	SVD_pCMs_only2CTa	NoPrepr	SVD	14335	RNCT-NT3_D_and_T200	N	Kept components	RNCT
Drug	D_and_T200_NCT	RNCT	Cell_line.NT3_D_and_T200	Plate.99	KDM1A	0.05	-0.486129299875816	pearson	1	Ttest_pvalue	Coefficient_of_eigenassay	SVD_pCMs_only2CTa	NoPrepr	SVD	5238	RNCT-NT3_D_and_T200	N	Kept components	RNCT
Drug	D_and_T200_NCT	RNCT	Cell_line.NT3_D_and_T200	Plate.99	KDM1B	0.05	0.0462925796491672	pearson	1	Ttest_pvalue	Coefficient_of_eigenassay	SVD_pCMs_only2CTa	NoPrepr	SVD	11960	RNCT-NT3_D_and_T200	N	Kept components	RNCT
Drug	D_and_T200_NCT	RNCT	Cell_line.NT3_D_and_T200	Plate.99	KDM2A	0.05	0.0895926081664015	pearson	1	Ttest_pvalue	Coefficient_of_eigenassay	SVD_pCMs_only2CTa	NoPrepr	SVD	11024	RNCT-NT3_D_and_T200	N	Kept components	RNCT
Drug	D_and_T200_NCT	RNCT	Cell_line.NT3_D_and_T200	Plate.99	KDM2B	0.05	0.030875821358727	pearson	1	Ttest_pvalue	Coefficient_of_eigenassay	SVD_pCMs_only2CTa	NoPrepr	SVD	12369	RNCT-NT3_D_and_T200	N	Kept components	RNCT
Drug	D_and_T200_NCT	RNCT	Cell_line.NT3_D_and_T200	Plate.99	KDM3A	0.05	0.513315813971133	pearson	1	Ttest_pvalue	Coefficient_of_eigenassay	SVD_pCMs_only2CTa	NoPrepr	SVD	4927	RNCT-NT3_D_and_T200	N	Kept components	RNCT
Drug	D_and_T200_NCT	RNCT	Cell_line.NT3_D_and_T200	Plate.99	KDM3B	0.05	0.357972521104602	pearson	1	Ttest_pvalue	Coefficient_of_eigenassay	SVD_pCMs_only2CTa	NoPrepr	SVD	6761	RNCT-NT3_D_and_T200	N	Kept components	RNCT
Drug	D_and_T200_NCT	RNCT	Cell_line.NT3_D_and_T200	Plate.99	KDM4A	0.05	0.136144821632867	pearson	1	Ttest_pvalue	Coefficient_of_eigenassay	SVD_pCMs_only2CTa	NoPrepr	SVD	10184	RNCT-NT3_D_and_T200	N	Kept components	RNCT
Drug	D_and_T200_NCT	RNCT	Cell_line.NT3_D_and_T200	Plate.99	KDM4B	0.05	-0.228109990150379	pearson	1	Ttest_pvalue	Coefficient_of_eigenassay	SVD_pCMs_only2CTa	NoPrepr	SVD	8641	RNCT-NT3_D_and_T200	N	Kept components	RNCT
Drug	D_and_T200_NCT	RNCT	Cell_line.NT3_D_and_T200	Plate.99	KDM4C	0.05	0.533089705159428	pearson	1	Ttest_pvalue	Coefficient_of_eigenassay	SVD_pCMs_only2CTa	NoPrepr	SVD	4720	RNCT-NT3_D_and_T200	N	Kept components	RNCT
Drug	D_and_T200_NCT	RNCT	Cell_line.NT3_D_and_T200	Plate.99	KDM4D	0.05	0.0300031411436473	pearson	1	Ttest_pvalue	Coefficient_of_eigenassay	SVD_pCMs_only2CTa	NoPrepr	SVD	12393	RNCT-NT3_D_and_T200	N	Kept components	RNCT
Drug	D_and_T200_NCT	RNCT	Cell_line.NT3_D_and_T200	Plate.99	KDM5A	0.05	0.811115445951278	pearson	1	Ttest_pvalue	Coefficient_of_eigenassay	SVD_pCMs_only2CTa	NoPrepr	SVD	2351	RNCT-NT3_D_and_T200	N	Kept components	RNCT
Drug	D_and_T200_NCT	RNCT	Cell_line.NT3_D_and_T200	Plate.99	KDM5B	0.05	0.34117200426432	pearson	1	Ttest_pvalue	Coefficient_of_eigenassay	SVD_pCMs_only2CTa	NoPrepr	SVD	6959	RNCT-NT3_D_and_T200	N	Kept components	RNCT
Drug	D_and_T200_NCT	RNCT	Cell_line.NT3_D_and_T200	Plate.99	KDM5C	0.05	-0.0894902317150184	pearson	1	Ttest_pvalue	Coefficient_of_eigenassay	SVD_pCMs_only2CTa	NoPrepr	SVD	11026	RNCT-NT3_D_and_T200	N	Kept components	RNCT
Drug	D_and_T200_NCT	RNCT	Cell_line.NT3_D_and_T200	Plate.99	KDM5D	0.05	0.317110265594705	pearson	1	Ttest_pvalue	Coefficient_of_eigenassay	SVD_pCMs_only2CTa	NoPrepr	SVD	7291	RNCT-NT3_D_and_T200	N	Kept components	RNCT
Drug	D_and_T200_NCT	RNCT	Cell_line.NT3_D_and_T200	Plate.99	KDM6A	0.05	0.793888356660941	pearson	1	Ttest_pvalue	Coefficient_of_eigenassay	SVD_pCMs_only2CTa	NoPrepr	SVD	2469	RNCT-NT3_D_and_T200	N	Kept components	RNCT
Drug	D_and_T200_NCT	RNCT	Cell_line.NT3_D_and_T200	Plate.99	KDM6B	0.05	-0.044432316844726	pearson	1	Ttest_pvalue	Coefficient_of_eigenassay	SVD_pCMs_only2CTa	NoPrepr	SVD	12018	RNCT-NT3_D_and_T200	N	Kept components	RNCT
Drug	D_and_T200_NCT	RNCT	Cell_line.NT3_D_and_T200	Plate.99	KDM7A	0.05	1.24673810616732	pearson	1	Ttest_pvalue	Coefficient_of_eigenassay	SVD_pCMs_only2CTa	NoPrepr	SVD	598	RNCT-NT3_D_and_T200	N	Kept components	RNCT
Drug	D_and_T200_NCT	RNCT	Cell_line.NT3_D_and_T200	Plate.99	KDM8	0.05	0.052856607638483	pearson	1	Ttest_pvalue	Coefficient_of_eigenassay	SVD_pCMs_only2CTa	NoPrepr	SVD	11796	RNCT-NT3_D_and_T200	N	Kept components	RNCT
Drug	D_and_T200_NCT	RNCT	Cell_line.NT3_D_and_T200	Plate.99	KDR	0.05	-0.710279925557804	pearson	1	Ttest_pvalue	Coefficient_of_eigenassay	SVD_pCMs_only2CTa	NoPrepr	SVD	3095	RNCT-NT3_D_and_T200	N	Kept components	RNCT
Drug	D_and_T200_NCT	RNCT	Cell_line.NT3_D_and_T200	Plate.99	KDSR	0.05	0.254404509057314	pearson	1	Ttest_pvalue	Coefficient_of_eigenassay	SVD_pCMs_only2CTa	NoPrepr	SVD	8218	RNCT-NT3_D_and_T200	N	Kept components	RNCT
Drug	D_and_T200_NCT	RNCT	Cell_line.NT3_D_and_T200	Plate.99	KEAP1	0.05	-0.648139165673667	pearson	1	Ttest_pvalue	Coefficient_of_eigenassay	SVD_pCMs_only2CTa	NoPrepr	SVD	3665	RNCT-NT3_D_and_T200	N	Kept components	RNCT
Drug	D_and_T200_NCT	RNCT	Cell_line.NT3_D_and_T200	Plate.99	KHDC1	0.05	0.0438928285036496	pearson	1	Ttest_pvalue	Coefficient_of_eigenassay	SVD_pCMs_only2CTa	NoPrepr	SVD	12031	RNCT-NT3_D_and_T200	N	Kept components	RNCT
Drug	D_and_T200_NCT	RNCT	Cell_line.NT3_D_and_T200	Plate.99	KHDC4	0.05	0.174332736914294	pearson	1	Ttest_pvalue	Coefficient_of_eigenassay	SVD_pCMs_only2CTa	NoPrepr	SVD	9525	RNCT-NT3_D_and_T200	N	Kept components	RNCT
Drug	D_and_T200_NCT	RNCT	Cell_line.NT3_D_and_T200	Plate.99	KHDRBS1	0.05	0.0504269348045342	pearson	1	Ttest_pvalue	Coefficient_of_eigenassay	SVD_pCMs_only2CTa	NoPrepr	SVD	11860	RNCT-NT3_D_and_T200	N	Kept components	RNCT
Drug	D_and_T200_NCT	RNCT	Cell_line.NT3_D_and_T200	Plate.99	KHDRBS2	0.05	-0.051319622200428	pearson	1	Ttest_pvalue	Coefficient_of_eigenassay	SVD_pCMs_only2CTa	NoPrepr	SVD	11834	RNCT-NT3_D_and_T200	N	Kept components	RNCT
Drug	D_and_T200_NCT	RNCT	Cell_line.NT3_D_and_T200	Plate.99	KHDRBS3	0.05	0.0358775322083962	pearson	1	Ttest_pvalue	Coefficient_of_eigenassay	SVD_pCMs_only2CTa	NoPrepr	SVD	12226	RNCT-NT3_D_and_T200	N	Kept components	RNCT
Drug	D_and_T200_NCT	RNCT	Cell_line.NT3_D_and_T200	Plate.99	KHK	0.05	-0.561410852565934	pearson	1	Ttest_pvalue	Coefficient_of_eigenassay	SVD_pCMs_only2CTa	NoPrepr	SVD	4440	RNCT-NT3_D_and_T200	N	Kept components	RNCT
Drug	D_and_T200_NCT	RNCT	Cell_line.NT3_D_and_T200	Plate.99	KHNYN	0.05	-0.0680960125961668	pearson	1	Ttest_pvalue	Coefficient_of_eigenassay	SVD_pCMs_only2CTa	NoPrepr	SVD	11477	RNCT-NT3_D_and_T200	N	Kept components	RNCT
Drug	D_and_T200_NCT	RNCT	Cell_line.NT3_D_and_T200	Plate.99	KHSRP	0.05	-0.255842473733587	pearson	1	Ttest_pvalue	Coefficient_of_eigenassay	SVD_pCMs_only2CTa	NoPrepr	SVD	8192	RNCT-NT3_D_and_T200	N	Kept components	RNCT
Drug	D_and_T200_NCT	RNCT	Cell_line.NT3_D_and_T200	Plate.99	KIAA0040	0.05	0.00148023174079901	pearson	1	Ttest_pvalue	Coefficient_of_eigenassay	SVD_pCMs_only2CTa	NoPrepr	SVD	14675	RNCT-NT3_D_and_T200	N	Kept components	RNCT
Drug	D_and_T200_NCT	RNCT	Cell_line.NT3_D_and_T200	Plate.99	KIAA0100	0.05	-0.220420390305108	pearson	1	Ttest_pvalue	Coefficient_of_eigenassay	SVD_pCMs_only2CTa	NoPrepr	SVD	8775	RNCT-NT3_D_and_T200	N	Kept components	RNCT
Drug	D_and_T200_NCT	RNCT	Cell_line.NT3_D_and_T200	Plate.99	KIAA0232	0.05	0.530317882163229	pearson	1	Ttest_pvalue	Coefficient_of_eigenassay	SVD_pCMs_only2CTa	NoPrepr	SVD	4746	RNCT-NT3_D_and_T200	N	Kept components	RNCT
Drug	D_and_T200_NCT	RNCT	Cell_line.NT3_D_and_T200	Plate.99	KIAA0319	0.05	0.250687639285855	pearson	1	Ttest_pvalue	Coefficient_of_eigenassay	SVD_pCMs_only2CTa	NoPrepr	SVD	8282	RNCT-NT3_D_and_T200	N	Kept components	RNCT
Drug	D_and_T200_NCT	RNCT	Cell_line.NT3_D_and_T200	Plate.99	KIAA0319L	0.05	-0.336249267687983	pearson	1	Ttest_pvalue	Coefficient_of_eigenassay	SVD_pCMs_only2CTa	NoPrepr	SVD	7033	RNCT-NT3_D_and_T200	N	Kept components	RNCT
Drug	D_and_T200_NCT	RNCT	Cell_line.NT3_D_and_T200	Plate.99	KIAA0355	0.05	0.688820732655486	pearson	1	Ttest_pvalue	Coefficient_of_eigenassay	SVD_pCMs_only2CTa	NoPrepr	SVD	3289	RNCT-NT3_D_and_T200	N	Kept components	RNCT
Drug	D_and_T200_NCT	RNCT	Cell_line.NT3_D_and_T200	Plate.99	KIAA0391	0.05	-0.0058455366407361	pearson	1	Ttest_pvalue	Coefficient_of_eigenassay	SVD_pCMs_only2CTa	NoPrepr	SVD	13792	RNCT-NT3_D_and_T200	N	Kept components	RNCT
Drug	D_and_T200_NCT	RNCT	Cell_line.NT3_D_and_T200	Plate.99	KIAA0513	0.05	-0.01274967491621	pearson	1	Ttest_pvalue	Coefficient_of_eigenassay	SVD_pCMs_only2CTa	NoPrepr	SVD	13170	RNCT-NT3_D_and_T200	N	Kept components	RNCT
Drug	D_and_T200_NCT	RNCT	Cell_line.NT3_D_and_T200	Plate.99	KIAA0556	0.05	-0.00113975561156053	pearson	1	Ttest_pvalue	Coefficient_of_eigenassay	SVD_pCMs_only2CTa	NoPrepr	SVD	14775	RNCT-NT3_D_and_T200	N	Kept components	RNCT
Drug	D_and_T200_NCT	RNCT	Cell_line.NT3_D_and_T200	Plate.99	KIAA0586	0.05	0.414505250422611	pearson	1	Ttest_pvalue	Coefficient_of_eigenassay	SVD_pCMs_only2CTa	NoPrepr	SVD	6060	RNCT-NT3_D_and_T200	N	Kept components	RNCT
Drug	D_and_T200_NCT	RNCT	Cell_line.NT3_D_and_T200	Plate.99	KIAA0753	0.05	0.107396521038533	pearson	1	Ttest_pvalue	Coefficient_of_eigenassay	SVD_pCMs_only2CTa	NoPrepr	SVD	10717	RNCT-NT3_D_and_T200	N	Kept components	RNCT
Drug	D_and_T200_NCT	RNCT	Cell_line.NT3_D_and_T200	Plate.99	KIAA0754	0.05	0.835027845202661	pearson	1	Ttest_pvalue	Coefficient_of_eigenassay	SVD_pCMs_only2CTa	NoPrepr	SVD	2202	RNCT-NT3_D_and_T200	N	Kept components	RNCT
Drug	D_and_T200_NCT	RNCT	Cell_line.NT3_D_and_T200	Plate.99	KIAA0825	0.05	0.0120196231299954	pearson	1	Ttest_pvalue	Coefficient_of_eigenassay	SVD_pCMs_only2CTa	NoPrepr	SVD	13232	RNCT-NT3_D_and_T200	N	Kept components	RNCT
Drug	D_and_T200_NCT	RNCT	Cell_line.NT3_D_and_T200	Plate.99	KIAA0895	0.05	0.723664086612965	pearson	1	Ttest_pvalue	Coefficient_of_eigenassay	SVD_pCMs_only2CTa	NoPrepr	SVD	2978	RNCT-NT3_D_and_T200	N	Kept components	RNCT
Drug	D_and_T200_NCT	RNCT	Cell_line.NT3_D_and_T200	Plate.99	KIAA0895L	0.05	-0.254605930706102	pearson	1	Ttest_pvalue	Coefficient_of_eigenassay	SVD_pCMs_only2CTa	NoPrepr	SVD	8212	RNCT-NT3_D_and_T200	N	Kept components	RNCT
Drug	D_and_T200_NCT	RNCT	Cell_line.NT3_D_and_T200	Plate.99	KIAA0930	0.05	-0.69979063888424	pearson	1	Ttest_pvalue	Coefficient_of_eigenassay	SVD_pCMs_only2CTa	NoPrepr	SVD	3193	RNCT-NT3_D_and_T200	N	Kept components	RNCT
Drug	D_and_T200_NCT	RNCT	Cell_line.NT3_D_and_T200	Plate.99	KIAA1024	0.05	0.33963574493704	pearson	1	Ttest_pvalue	Coefficient_of_eigenassay	SVD_pCMs_only2CTa	NoPrepr	SVD	6982	RNCT-NT3_D_and_T200	N	Kept components	RNCT
Drug	D_and_T200_NCT	RNCT	Cell_line.NT3_D_and_T200	Plate.99	KIAA1107	0.05	0.129526645120646	pearson	1	Ttest_pvalue	Coefficient_of_eigenassay	SVD_pCMs_only2CTa	NoPrepr	SVD	10307	RNCT-NT3_D_and_T200	N	Kept components	RNCT
Drug	D_and_T200_NCT	RNCT	Cell_line.NT3_D_and_T200	Plate.99	KIAA1109	0.05	1.45402809472837	pearson	1	Ttest_pvalue	Coefficient_of_eigenassay	SVD_pCMs_only2CTa	NoPrepr	SVD	339	RNCT-NT3_D_and_T200	N	Kept components	RNCT
Drug	D_and_T200_NCT	RNCT	Cell_line.NT3_D_and_T200	Plate.99	KIAA1143	0.05	0.111428590086476	pearson	1	Ttest_pvalue	Coefficient_of_eigenassay	SVD_pCMs_only2CTa	NoPrepr	SVD	10642	RNCT-NT3_D_and_T200	N	Kept components	RNCT
Drug	D_and_T200_NCT	RNCT	Cell_line.NT3_D_and_T200	Plate.99	KIAA1191	0.05	-0.159800606340935	pearson	1	Ttest_pvalue	Coefficient_of_eigenassay	SVD_pCMs_only2CTa	NoPrepr	SVD	9766	RNCT-NT3_D_and_T200	N	Kept components	RNCT
Drug	D_and_T200_NCT	RNCT	Cell_line.NT3_D_and_T200	Plate.99	KIAA1211	0.05	0.309355971452533	pearson	1	Ttest_pvalue	Coefficient_of_eigenassay	SVD_pCMs_only2CTa	NoPrepr	SVD	7401	RNCT-NT3_D_and_T200	N	Kept components	RNCT
Drug	D_and_T200_NCT	RNCT	Cell_line.NT3_D_and_T200	Plate.99	KIAA1211L	0.05	-1.01831579626873	pearson	1	Ttest_pvalue	Coefficient_of_eigenassay	SVD_pCMs_only2CTa	NoPrepr	SVD	1256	RNCT-NT3_D_and_T200	N	Kept components	RNCT
Drug	D_and_T200_NCT	RNCT	Cell_line.NT3_D_and_T200	Plate.99	KIAA1217	0.05	0.162794984343905	pearson	1	Ttest_pvalue	Coefficient_of_eigenassay	SVD_pCMs_only2CTa	NoPrepr	SVD	9724	RNCT-NT3_D_and_T200	N	Kept components	RNCT
Drug	D_and_T200_NCT	RNCT	Cell_line.NT3_D_and_T200	Plate.99	KIAA1257	0.05	0.881480398745988	pearson	1	Ttest_pvalue	Coefficient_of_eigenassay	SVD_pCMs_only2CTa	NoPrepr	SVD	1896	RNCT-NT3_D_and_T200	N	Kept components	RNCT
Drug	D_and_T200_NCT	RNCT	Cell_line.NT3_D_and_T200	Plate.99	KIAA1324	0.05	3.80913309451191e-05	pearson	1	Ttest_pvalue	Coefficient_of_eigenassay	SVD_pCMs_only2CTa	NoPrepr	SVD	15284	RNCT-NT3_D_and_T200	N	Kept components	RNCT
Drug	D_and_T200_NCT	RNCT	Cell_line.NT3_D_and_T200	Plate.99	KIAA1324L	0.05	0.467255053904146	pearson	1	Ttest_pvalue	Coefficient_of_eigenassay	SVD_pCMs_only2CTa	NoPrepr	SVD	5470	RNCT-NT3_D_and_T200	N	Kept components	RNCT
Drug	D_and_T200_NCT	RNCT	Cell_line.NT3_D_and_T200	Plate.99	KIAA1328	0.05	0.194517646856438	pearson	1	Ttest_pvalue	Coefficient_of_eigenassay	SVD_pCMs_only2CTa	NoPrepr	SVD	9187	RNCT-NT3_D_and_T200	N	Kept components	RNCT
Drug	D_and_T200_NCT	RNCT	Cell_line.NT3_D_and_T200	Plate.99	KIAA1522	0.05	-0.437103035167572	pearson	1	Ttest_pvalue	Coefficient_of_eigenassay	SVD_pCMs_only2CTa	NoPrepr	SVD	5802	RNCT-NT3_D_and_T200	N	Kept components	RNCT
Drug	D_and_T200_NCT	RNCT	Cell_line.NT3_D_and_T200	Plate.99	KIAA1549	0.05	0.117496925235323	pearson	1	Ttest_pvalue	Coefficient_of_eigenassay	SVD_pCMs_only2CTa	NoPrepr	SVD	10529	RNCT-NT3_D_and_T200	N	Kept components	RNCT
Drug	D_and_T200_NCT	RNCT	Cell_line.NT3_D_and_T200	Plate.99	KIAA1549L	0.05	-0.11727587863604	pearson	1	Ttest_pvalue	Coefficient_of_eigenassay	SVD_pCMs_only2CTa	NoPrepr	SVD	10537	RNCT-NT3_D_and_T200	N	Kept components	RNCT
Drug	D_and_T200_NCT	RNCT	Cell_line.NT3_D_and_T200	Plate.99	KIAA1551	0.05	1.04721788421505	pearson	1	Ttest_pvalue	Coefficient_of_eigenassay	SVD_pCMs_only2CTa	NoPrepr	SVD	1157	RNCT-NT3_D_and_T200	N	Kept components	RNCT
Drug	D_and_T200_NCT	RNCT	Cell_line.NT3_D_and_T200	Plate.99	KIAA1586	0.05	0.471131077278732	pearson	1	Ttest_pvalue	Coefficient_of_eigenassay	SVD_pCMs_only2CTa	NoPrepr	SVD	5428	RNCT-NT3_D_and_T200	N	Kept components	RNCT
Drug	D_and_T200_NCT	RNCT	Cell_line.NT3_D_and_T200	Plate.99	KIAA1614	0.05	0.738411359084741	pearson	1	Ttest_pvalue	Coefficient_of_eigenassay	SVD_pCMs_only2CTa	NoPrepr	SVD	2849	RNCT-NT3_D_and_T200	N	Kept components	RNCT
Drug	D_and_T200_NCT	RNCT	Cell_line.NT3_D_and_T200	Plate.99	KIAA1671	0.05	0.121627411557451	pearson	1	Ttest_pvalue	Coefficient_of_eigenassay	SVD_pCMs_only2CTa	NoPrepr	SVD	10441	RNCT-NT3_D_and_T200	N	Kept components	RNCT
Drug	D_and_T200_NCT	RNCT	Cell_line.NT3_D_and_T200	Plate.99	KIAA1755	0.05	-0.385543627562486	pearson	1	Ttest_pvalue	Coefficient_of_eigenassay	SVD_pCMs_only2CTa	NoPrepr	SVD	6405	RNCT-NT3_D_and_T200	N	Kept components	RNCT
Drug	D_and_T200_NCT	RNCT	Cell_line.NT3_D_and_T200	Plate.99	KIAA1841	0.05	0.374360975738255	pearson	1	Ttest_pvalue	Coefficient_of_eigenassay	SVD_pCMs_only2CTa	NoPrepr	SVD	6563	RNCT-NT3_D_and_T200	N	Kept components	RNCT
Drug	D_and_T200_NCT	RNCT	Cell_line.NT3_D_and_T200	Plate.99	KIAA1958	0.05	1.14986571834974	pearson	1	Ttest_pvalue	Coefficient_of_eigenassay	SVD_pCMs_only2CTa	NoPrepr	SVD	826	RNCT-NT3_D_and_T200	N	Kept components	RNCT
Drug	D_and_T200_NCT	RNCT	Cell_line.NT3_D_and_T200	Plate.99	KIAA2012	0.05	-0.0166718535635525	pearson	1	Ttest_pvalue	Coefficient_of_eigenassay	SVD_pCMs_only2CTa	NoPrepr	SVD	12928	RNCT-NT3_D_and_T200	N	Kept components	RNCT
Drug	D_and_T200_NCT	RNCT	Cell_line.NT3_D_and_T200	Plate.99	KIAA2013	0.05	-0.645769052548091	pearson	1	Ttest_pvalue	Coefficient_of_eigenassay	SVD_pCMs_only2CTa	NoPrepr	SVD	3689	RNCT-NT3_D_and_T200	N	Kept components	RNCT
Drug	D_and_T200_NCT	RNCT	Cell_line.NT3_D_and_T200	Plate.99	KIAA2026	0.05	1.12083463334506	pearson	1	Ttest_pvalue	Coefficient_of_eigenassay	SVD_pCMs_only2CTa	NoPrepr	SVD	921	RNCT-NT3_D_and_T200	N	Kept components	RNCT
Drug	D_and_T200_NCT	RNCT	Cell_line.NT3_D_and_T200	Plate.99	KIDINS220	0.05	0.954615339712184	pearson	1	Ttest_pvalue	Coefficient_of_eigenassay	SVD_pCMs_only2CTa	NoPrepr	SVD	1518	RNCT-NT3_D_and_T200	N	Kept components	RNCT
Drug	D_and_T200_NCT	RNCT	Cell_line.NT3_D_and_T200	Plate.99	KIF11	0.05	-0.0262116599296788	pearson	1	Ttest_pvalue	Coefficient_of_eigenassay	SVD_pCMs_only2CTa	NoPrepr	SVD	12505	RNCT-NT3_D_and_T200	N	Kept components	RNCT
Drug	D_and_T200_NCT	RNCT	Cell_line.NT3_D_and_T200	Plate.99	KIF12	0.05	0.000418186352346814	pearson	1	Ttest_pvalue	Coefficient_of_eigenassay	SVD_pCMs_only2CTa	NoPrepr	SVD	15057	RNCT-NT3_D_and_T200	N	Kept components	RNCT
Drug	D_and_T200_NCT	RNCT	Cell_line.NT3_D_and_T200	Plate.99	KIF13A	0.05	0.374871799280319	pearson	1	Ttest_pvalue	Coefficient_of_eigenassay	SVD_pCMs_only2CTa	NoPrepr	SVD	6554	RNCT-NT3_D_and_T200	N	Kept components	RNCT
Drug	D_and_T200_NCT	RNCT	Cell_line.NT3_D_and_T200	Plate.99	KIF13B	0.05	0.0436346612737684	pearson	1	Ttest_pvalue	Coefficient_of_eigenassay	SVD_pCMs_only2CTa	NoPrepr	SVD	12038	RNCT-NT3_D_and_T200	N	Kept components	RNCT
Drug	D_and_T200_NCT	RNCT	Cell_line.NT3_D_and_T200	Plate.99	KIF14	0.05	-0.69028254110642	pearson	1	Ttest_pvalue	Coefficient_of_eigenassay	SVD_pCMs_only2CTa	NoPrepr	SVD	3278	RNCT-NT3_D_and_T200	N	Kept components	RNCT
Drug	D_and_T200_NCT	RNCT	Cell_line.NT3_D_and_T200	Plate.99	KIF15	0.05	-0.560309898842855	pearson	1	Ttest_pvalue	Coefficient_of_eigenassay	SVD_pCMs_only2CTa	NoPrepr	SVD	4453	RNCT-NT3_D_and_T200	N	Kept components	RNCT
Drug	D_and_T200_NCT	RNCT	Cell_line.NT3_D_and_T200	Plate.99	KIF16B	0.05	0.60798206663267	pearson	1	Ttest_pvalue	Coefficient_of_eigenassay	SVD_pCMs_only2CTa	NoPrepr	SVD	4001	RNCT-NT3_D_and_T200	N	Kept components	RNCT
Drug	D_and_T200_NCT	RNCT	Cell_line.NT3_D_and_T200	Plate.99	KIF17	0.05	-0.0707619968904424	pearson	1	Ttest_pvalue	Coefficient_of_eigenassay	SVD_pCMs_only2CTa	NoPrepr	SVD	11430	RNCT-NT3_D_and_T200	N	Kept components	RNCT
Drug	D_and_T200_NCT	RNCT	Cell_line.NT3_D_and_T200	Plate.99	KIF18A	0.05	0.217189328763036	pearson	1	Ttest_pvalue	Coefficient_of_eigenassay	SVD_pCMs_only2CTa	NoPrepr	SVD	8826	RNCT-NT3_D_and_T200	N	Kept components	RNCT
Drug	D_and_T200_NCT	RNCT	Cell_line.NT3_D_and_T200	Plate.99	KIF18B	0.05	-1.83119640778775	pearson	1	Ttest_pvalue	Coefficient_of_eigenassay	SVD_pCMs_only2CTa	NoPrepr	SVD	144	RNCT-NT3_D_and_T200	N	Kept components	RNCT
Drug	D_and_T200_NCT	RNCT	Cell_line.NT3_D_and_T200	Plate.99	KIF19	0.05	-0.00677956447194547	pearson	1	Ttest_pvalue	Coefficient_of_eigenassay	SVD_pCMs_only2CTa	NoPrepr	SVD	13690	RNCT-NT3_D_and_T200	N	Kept components	RNCT
Drug	D_and_T200_NCT	RNCT	Cell_line.NT3_D_and_T200	Plate.99	KIF1A	0.05	-0.0564309930706104	pearson	1	Ttest_pvalue	Coefficient_of_eigenassay	SVD_pCMs_only2CTa	NoPrepr	SVD	11717	RNCT-NT3_D_and_T200	N	Kept components	RNCT
Drug	D_and_T200_NCT	RNCT	Cell_line.NT3_D_and_T200	Plate.99	KIF1B	0.05	0.627329618873017	pearson	1	Ttest_pvalue	Coefficient_of_eigenassay	SVD_pCMs_only2CTa	NoPrepr	SVD	3835	RNCT-NT3_D_and_T200	N	Kept components	RNCT
Drug	D_and_T200_NCT	RNCT	Cell_line.NT3_D_and_T200	Plate.99	KIF1BP	0.05	0.466443691501514	pearson	1	Ttest_pvalue	Coefficient_of_eigenassay	SVD_pCMs_only2CTa	NoPrepr	SVD	5484	RNCT-NT3_D_and_T200	N	Kept components	RNCT
Drug	D_and_T200_NCT	RNCT	Cell_line.NT3_D_and_T200	Plate.99	KIF1C	0.05	-0.355733574970075	pearson	1	Ttest_pvalue	Coefficient_of_eigenassay	SVD_pCMs_only2CTa	NoPrepr	SVD	6778	RNCT-NT3_D_and_T200	N	Kept components	RNCT
Drug	D_and_T200_NCT	RNCT	Cell_line.NT3_D_and_T200	Plate.99	KIF20A	0.05	-1.52520471242821	pearson	1	Ttest_pvalue	Coefficient_of_eigenassay	SVD_pCMs_only2CTa	NoPrepr	SVD	287	RNCT-NT3_D_and_T200	N	Kept components	RNCT
Drug	D_and_T200_NCT	RNCT	Cell_line.NT3_D_and_T200	Plate.99	KIF20B	0.05	0.0173126936834234	pearson	1	Ttest_pvalue	Coefficient_of_eigenassay	SVD_pCMs_only2CTa	NoPrepr	SVD	12894	RNCT-NT3_D_and_T200	N	Kept components	RNCT
Drug	D_and_T200_NCT	RNCT	Cell_line.NT3_D_and_T200	Plate.99	KIF21A	0.05	0.971036263803449	pearson	1	Ttest_pvalue	Coefficient_of_eigenassay	SVD_pCMs_only2CTa	NoPrepr	SVD	1458	RNCT-NT3_D_and_T200	N	Kept components	RNCT
Drug	D_and_T200_NCT	RNCT	Cell_line.NT3_D_and_T200	Plate.99	KIF21B	0.05	-0.108617165650257	pearson	1	Ttest_pvalue	Coefficient_of_eigenassay	SVD_pCMs_only2CTa	NoPrepr	SVD	10692	RNCT-NT3_D_and_T200	N	Kept components	RNCT
Drug	D_and_T200_NCT	RNCT	Cell_line.NT3_D_and_T200	Plate.99	KIF22	0.05	-1.22202348079235	pearson	1	Ttest_pvalue	Coefficient_of_eigenassay	SVD_pCMs_only2CTa	NoPrepr	SVD	644	RNCT-NT3_D_and_T200	N	Kept components	RNCT
Drug	D_and_T200_NCT	RNCT	Cell_line.NT3_D_and_T200	Plate.99	KIF23	0.05	-0.0310700205090171	pearson	1	Ttest_pvalue	Coefficient_of_eigenassay	SVD_pCMs_only2CTa	NoPrepr	SVD	12362	RNCT-NT3_D_and_T200	N	Kept components	RNCT
Drug	D_and_T200_NCT	RNCT	Cell_line.NT3_D_and_T200	Plate.99	KIF24	0.05	-0.251158629584414	pearson	1	Ttest_pvalue	Coefficient_of_eigenassay	SVD_pCMs_only2CTa	NoPrepr	SVD	8275	RNCT-NT3_D_and_T200	N	Kept components	RNCT
Drug	D_and_T200_NCT	RNCT	Cell_line.NT3_D_and_T200	Plate.99	KIF26A	0.05	-0.185897729569299	pearson	1	Ttest_pvalue	Coefficient_of_eigenassay	SVD_pCMs_only2CTa	NoPrepr	SVD	9324	RNCT-NT3_D_and_T200	N	Kept components	RNCT
Drug	D_and_T200_NCT	RNCT	Cell_line.NT3_D_and_T200	Plate.99	KIF26B	0.05	0.236278142754879	pearson	1	Ttest_pvalue	Coefficient_of_eigenassay	SVD_pCMs_only2CTa	NoPrepr	SVD	8514	RNCT-NT3_D_and_T200	N	Kept components	RNCT
Drug	D_and_T200_NCT	RNCT	Cell_line.NT3_D_and_T200	Plate.99	KIF27	0.05	0.846523479890651	pearson	1	Ttest_pvalue	Coefficient_of_eigenassay	SVD_pCMs_only2CTa	NoPrepr	SVD	2111	RNCT-NT3_D_and_T200	N	Kept components	RNCT
Drug	D_and_T200_NCT	RNCT	Cell_line.NT3_D_and_T200	Plate.99	KIF2A	0.05	0.643145649411033	pearson	1	Ttest_pvalue	Coefficient_of_eigenassay	SVD_pCMs_only2CTa	NoPrepr	SVD	3707	RNCT-NT3_D_and_T200	N	Kept components	RNCT
Drug	D_and_T200_NCT	RNCT	Cell_line.NT3_D_and_T200	Plate.99	KIF2C	0.05	-2.0877874505137	pearson	1	Ttest_pvalue	Coefficient_of_eigenassay	SVD_pCMs_only2CTa	NoPrepr	SVD	91	RNCT-NT3_D_and_T200	N	Kept components	RNCT
Drug	D_and_T200_NCT	RNCT	Cell_line.NT3_D_and_T200	Plate.99	KIF3A	0.05	0.952724781978914	pearson	1	Ttest_pvalue	Coefficient_of_eigenassay	SVD_pCMs_only2CTa	NoPrepr	SVD	1527	RNCT-NT3_D_and_T200	N	Kept components	RNCT
Drug	D_and_T200_NCT	RNCT	Cell_line.NT3_D_and_T200	Plate.99	KIF3B	0.05	-0.0034420725785062	pearson	1	Ttest_pvalue	Coefficient_of_eigenassay	SVD_pCMs_only2CTa	NoPrepr	SVD	14216	RNCT-NT3_D_and_T200	N	Kept components	RNCT
Drug	D_and_T200_NCT	RNCT	Cell_line.NT3_D_and_T200	Plate.99	KIF3C	0.05	-0.186845156429511	pearson	1	Ttest_pvalue	Coefficient_of_eigenassay	SVD_pCMs_only2CTa	NoPrepr	SVD	9307	RNCT-NT3_D_and_T200	N	Kept components	RNCT
Drug	D_and_T200_NCT	RNCT	Cell_line.NT3_D_and_T200	Plate.99	KIF4A	0.05	-1.16926809522782	pearson	1	Ttest_pvalue	Coefficient_of_eigenassay	SVD_pCMs_only2CTa	NoPrepr	SVD	761	RNCT-NT3_D_and_T200	N	Kept components	RNCT
Drug	D_and_T200_NCT	RNCT	Cell_line.NT3_D_and_T200	Plate.99	KIF5A	0.05	1.08312183887024	pearson	1	Ttest_pvalue	Coefficient_of_eigenassay	SVD_pCMs_only2CTa	NoPrepr	SVD	1043	RNCT-NT3_D_and_T200	N	Kept components	RNCT
Drug	D_and_T200_NCT	RNCT	Cell_line.NT3_D_and_T200	Plate.99	KIF5B	0.05	1.25804470234782	pearson	1	Ttest_pvalue	Coefficient_of_eigenassay	SVD_pCMs_only2CTa	NoPrepr	SVD	578	RNCT-NT3_D_and_T200	N	Kept components	RNCT
Drug	D_and_T200_NCT	RNCT	Cell_line.NT3_D_and_T200	Plate.99	KIF5C	0.05	1.11172374741613	pearson	1	Ttest_pvalue	Coefficient_of_eigenassay	SVD_pCMs_only2CTa	NoPrepr	SVD	952	RNCT-NT3_D_and_T200	N	Kept components	RNCT
Drug	D_and_T200_NCT	RNCT	Cell_line.NT3_D_and_T200	Plate.99	KIF6	0.05	0.00472300409971524	pearson	1	Ttest_pvalue	Coefficient_of_eigenassay	SVD_pCMs_only2CTa	NoPrepr	SVD	13971	RNCT-NT3_D_and_T200	N	Kept components	RNCT
Drug	D_and_T200_NCT	RNCT	Cell_line.NT3_D_and_T200	Plate.99	KIF7	0.05	-0.167960245961473	pearson	1	Ttest_pvalue	Coefficient_of_eigenassay	SVD_pCMs_only2CTa	NoPrepr	SVD	9631	RNCT-NT3_D_and_T200	N	Kept components	RNCT
Drug	D_and_T200_NCT	RNCT	Cell_line.NT3_D_and_T200	Plate.99	KIF9	0.05	-0.229240892900801	pearson	1	Ttest_pvalue	Coefficient_of_eigenassay	SVD_pCMs_only2CTa	NoPrepr	SVD	8624	RNCT-NT3_D_and_T200	N	Kept components	RNCT
Drug	D_and_T200_NCT	RNCT	Cell_line.NT3_D_and_T200	Plate.99	KIFAP3	0.05	1.04175833852803	pearson	1	Ttest_pvalue	Coefficient_of_eigenassay	SVD_pCMs_only2CTa	NoPrepr	SVD	1178	RNCT-NT3_D_and_T200	N	Kept components	RNCT
Drug	D_and_T200_NCT	RNCT	Cell_line.NT3_D_and_T200	Plate.99	KIFC2	0.05	-0.387717270175891	pearson	1	Ttest_pvalue	Coefficient_of_eigenassay	SVD_pCMs_only2CTa	NoPrepr	SVD	6386	RNCT-NT3_D_and_T200	N	Kept components	RNCT
Drug	D_and_T200_NCT	RNCT	Cell_line.NT3_D_and_T200	Plate.99	KIFC3	0.05	-0.479515050758717	pearson	1	Ttest_pvalue	Coefficient_of_eigenassay	SVD_pCMs_only2CTa	NoPrepr	SVD	5316	RNCT-NT3_D_and_T200	N	Kept components	RNCT
Drug	D_and_T200_NCT	RNCT	Cell_line.NT3_D_and_T200	Plate.99	KIN	0.05	0.283807237085759	pearson	1	Ttest_pvalue	Coefficient_of_eigenassay	SVD_pCMs_only2CTa	NoPrepr	SVD	7767	RNCT-NT3_D_and_T200	N	Kept components	RNCT
Drug	D_and_T200_NCT	RNCT	Cell_line.NT3_D_and_T200	Plate.99	KIRREL1	0.05	-0.0101768452147744	pearson	1	Ttest_pvalue	Coefficient_of_eigenassay	SVD_pCMs_only2CTa	NoPrepr	SVD	13363	RNCT-NT3_D_and_T200	N	Kept components	RNCT
Drug	D_and_T200_NCT	RNCT	Cell_line.NT3_D_and_T200	Plate.99	KIRREL2	0.05	-0.00679517667678481	pearson	1	Ttest_pvalue	Coefficient_of_eigenassay	SVD_pCMs_only2CTa	NoPrepr	SVD	13688	RNCT-NT3_D_and_T200	N	Kept components	RNCT
Drug	D_and_T200_NCT	RNCT	Cell_line.NT3_D_and_T200	Plate.99	KIRREL3	0.05	0.961860649184406	pearson	1	Ttest_pvalue	Coefficient_of_eigenassay	SVD_pCMs_only2CTa	NoPrepr	SVD	1495	RNCT-NT3_D_and_T200	N	Kept components	RNCT
Drug	D_and_T200_NCT	RNCT	Cell_line.NT3_D_and_T200	Plate.99	KISS1	0.05	-0.000575798446845458	pearson	1	Ttest_pvalue	Coefficient_of_eigenassay	SVD_pCMs_only2CTa	NoPrepr	SVD	14990	RNCT-NT3_D_and_T200	N	Kept components	RNCT
Drug	D_and_T200_NCT	RNCT	Cell_line.NT3_D_and_T200	Plate.99	KIT	0.05	2.03962995265096	pearson	1	Ttest_pvalue	Coefficient_of_eigenassay	SVD_pCMs_only2CTa	NoPrepr	SVD	96	RNCT-NT3_D_and_T200	N	Kept components	RNCT
Drug	D_and_T200_NCT	RNCT	Cell_line.NT3_D_and_T200	Plate.99	KITLG	0.05	3.10959571346148	pearson	1	Ttest_pvalue	Coefficient_of_eigenassay	SVD_pCMs_only2CTa	NoPrepr	SVD	18	RNCT-NT3_D_and_T200	N	Kept components	RNCT
Drug	D_and_T200_NCT	RNCT	Cell_line.NT3_D_and_T200	Plate.99	KIZ	0.05	-0.334736060326232	pearson	1	Ttest_pvalue	Coefficient_of_eigenassay	SVD_pCMs_only2CTa	NoPrepr	SVD	7048	RNCT-NT3_D_and_T200	N	Kept components	RNCT
Drug	D_and_T200_NCT	RNCT	Cell_line.NT3_D_and_T200	Plate.99	KLB	0.05	0.00273878600645074	pearson	1	Ttest_pvalue	Coefficient_of_eigenassay	SVD_pCMs_only2CTa	NoPrepr	SVD	14354	RNCT-NT3_D_and_T200	N	Kept components	RNCT
Drug	D_and_T200_NCT	RNCT	Cell_line.NT3_D_and_T200	Plate.99	KLC1	0.05	-0.14288122870214	pearson	1	Ttest_pvalue	Coefficient_of_eigenassay	SVD_pCMs_only2CTa	NoPrepr	SVD	10066	RNCT-NT3_D_and_T200	N	Kept components	RNCT
Drug	D_and_T200_NCT	RNCT	Cell_line.NT3_D_and_T200	Plate.99	KLC2	0.05	-0.414540819633086	pearson	1	Ttest_pvalue	Coefficient_of_eigenassay	SVD_pCMs_only2CTa	NoPrepr	SVD	6059	RNCT-NT3_D_and_T200	N	Kept components	RNCT
Drug	D_and_T200_NCT	RNCT	Cell_line.NT3_D_and_T200	Plate.99	KLC3	0.05	-0.0192062781446036	pearson	1	Ttest_pvalue	Coefficient_of_eigenassay	SVD_pCMs_only2CTa	NoPrepr	SVD	12787	RNCT-NT3_D_and_T200	N	Kept components	RNCT
Drug	D_and_T200_NCT	RNCT	Cell_line.NT3_D_and_T200	Plate.99	KLC4	0.05	-0.780779174917983	pearson	1	Ttest_pvalue	Coefficient_of_eigenassay	SVD_pCMs_only2CTa	NoPrepr	SVD	2554	RNCT-NT3_D_and_T200	N	Kept components	RNCT
Drug	D_and_T200_NCT	RNCT	Cell_line.NT3_D_and_T200	Plate.99	KLF10	0.05	0.0511569672356216	pearson	1	Ttest_pvalue	Coefficient_of_eigenassay	SVD_pCMs_only2CTa	NoPrepr	SVD	11837	RNCT-NT3_D_and_T200	N	Kept components	RNCT
Drug	D_and_T200_NCT	RNCT	Cell_line.NT3_D_and_T200	Plate.99	KLF11	0.05	-0.0521140821742248	pearson	1	Ttest_pvalue	Coefficient_of_eigenassay	SVD_pCMs_only2CTa	NoPrepr	SVD	11815	RNCT-NT3_D_and_T200	N	Kept components	RNCT
Drug	D_and_T200_NCT	RNCT	Cell_line.NT3_D_and_T200	Plate.99	KLF12	0.05	1.03217957711759	pearson	1	Ttest_pvalue	Coefficient_of_eigenassay	SVD_pCMs_only2CTa	NoPrepr	SVD	1209	RNCT-NT3_D_and_T200	N	Kept components	RNCT
Drug	D_and_T200_NCT	RNCT	Cell_line.NT3_D_and_T200	Plate.99	KLF13	0.05	-0.130901189972801	pearson	1	Ttest_pvalue	Coefficient_of_eigenassay	SVD_pCMs_only2CTa	NoPrepr	SVD	10290	RNCT-NT3_D_and_T200	N	Kept components	RNCT
Drug	D_and_T200_NCT	RNCT	Cell_line.NT3_D_and_T200	Plate.99	KLF15	0.05	0.0808133456493029	pearson	1	Ttest_pvalue	Coefficient_of_eigenassay	SVD_pCMs_only2CTa	NoPrepr	SVD	11215	RNCT-NT3_D_and_T200	N	Kept components	RNCT
Drug	D_and_T200_NCT	RNCT	Cell_line.NT3_D_and_T200	Plate.99	KLF16	0.05	-0.620315022225668	pearson	1	Ttest_pvalue	Coefficient_of_eigenassay	SVD_pCMs_only2CTa	NoPrepr	SVD	3900	RNCT-NT3_D_and_T200	N	Kept components	RNCT
Drug	D_and_T200_NCT	RNCT	Cell_line.NT3_D_and_T200	Plate.99	KLF2	0.05	-0.667081135940383	pearson	1	Ttest_pvalue	Coefficient_of_eigenassay	SVD_pCMs_only2CTa	NoPrepr	SVD	3493	RNCT-NT3_D_and_T200	N	Kept components	RNCT
Drug	D_and_T200_NCT	RNCT	Cell_line.NT3_D_and_T200	Plate.99	KLF3	0.05	0.621810253425734	pearson	1	Ttest_pvalue	Coefficient_of_eigenassay	SVD_pCMs_only2CTa	NoPrepr	SVD	3888	RNCT-NT3_D_and_T200	N	Kept components	RNCT
Drug	D_and_T200_NCT	RNCT	Cell_line.NT3_D_and_T200	Plate.99	KLF4	0.05	-0.601718168456539	pearson	1	Ttest_pvalue	Coefficient_of_eigenassay	SVD_pCMs_only2CTa	NoPrepr	SVD	4051	RNCT-NT3_D_and_T200	N	Kept components	RNCT
Drug	D_and_T200_NCT	RNCT	Cell_line.NT3_D_and_T200	Plate.99	KLF5	0.05	1.56744845906102	pearson	1	Ttest_pvalue	Coefficient_of_eigenassay	SVD_pCMs_only2CTa	NoPrepr	SVD	256	RNCT-NT3_D_and_T200	N	Kept components	RNCT
Drug	D_and_T200_NCT	RNCT	Cell_line.NT3_D_and_T200	Plate.99	KLF6	0.05	0.251775241150843	pearson	1	Ttest_pvalue	Coefficient_of_eigenassay	SVD_pCMs_only2CTa	NoPrepr	SVD	8263	RNCT-NT3_D_and_T200	N	Kept components	RNCT
Drug	D_and_T200_NCT	RNCT	Cell_line.NT3_D_and_T200	Plate.99	KLF7	0.05	0.580415652359594	pearson	1	Ttest_pvalue	Coefficient_of_eigenassay	SVD_pCMs_only2CTa	NoPrepr	SVD	4263	RNCT-NT3_D_and_T200	N	Kept components	RNCT
Drug	D_and_T200_NCT	RNCT	Cell_line.NT3_D_and_T200	Plate.99	KLF8	0.05	-0.253122484468292	pearson	1	Ttest_pvalue	Coefficient_of_eigenassay	SVD_pCMs_only2CTa	NoPrepr	SVD	8248	RNCT-NT3_D_and_T200	N	Kept components	RNCT
Drug	D_and_T200_NCT	RNCT	Cell_line.NT3_D_and_T200	Plate.99	KLF9	0.05	-0.0984777884980104	pearson	1	Ttest_pvalue	Coefficient_of_eigenassay	SVD_pCMs_only2CTa	NoPrepr	SVD	10877	RNCT-NT3_D_and_T200	N	Kept components	RNCT
Drug	D_and_T200_NCT	RNCT	Cell_line.NT3_D_and_T200	Plate.99	KLHDC1	0.05	0.713067693013269	pearson	1	Ttest_pvalue	Coefficient_of_eigenassay	SVD_pCMs_only2CTa	NoPrepr	SVD	3066	RNCT-NT3_D_and_T200	N	Kept components	RNCT
Drug	D_and_T200_NCT	RNCT	Cell_line.NT3_D_and_T200	Plate.99	KLHDC10	0.05	-0.0499820943040986	pearson	1	Ttest_pvalue	Coefficient_of_eigenassay	SVD_pCMs_only2CTa	NoPrepr	SVD	11871	RNCT-NT3_D_and_T200	N	Kept components	RNCT
Drug	D_and_T200_NCT	RNCT	Cell_line.NT3_D_and_T200	Plate.99	KLHDC2	0.05	0.117823478437701	pearson	1	Ttest_pvalue	Coefficient_of_eigenassay	SVD_pCMs_only2CTa	NoPrepr	SVD	10521	RNCT-NT3_D_and_T200	N	Kept components	RNCT
Drug	D_and_T200_NCT	RNCT	Cell_line.NT3_D_and_T200	Plate.99	KLHDC3	0.05	-0.919022296030525	pearson	1	Ttest_pvalue	Coefficient_of_eigenassay	SVD_pCMs_only2CTa	NoPrepr	SVD	1680	RNCT-NT3_D_and_T200	N	Kept components	RNCT
Drug	D_and_T200_NCT	RNCT	Cell_line.NT3_D_and_T200	Plate.99	KLHDC4	0.05	-0.345005431702265	pearson	1	Ttest_pvalue	Coefficient_of_eigenassay	SVD_pCMs_only2CTa	NoPrepr	SVD	6908	RNCT-NT3_D_and_T200	N	Kept components	RNCT
Drug	D_and_T200_NCT	RNCT	Cell_line.NT3_D_and_T200	Plate.99	KLHDC7A	0.05	0.114677945465318	pearson	1	Ttest_pvalue	Coefficient_of_eigenassay	SVD_pCMs_only2CTa	NoPrepr	SVD	10587	RNCT-NT3_D_and_T200	N	Kept components	RNCT
Drug	D_and_T200_NCT	RNCT	Cell_line.NT3_D_and_T200	Plate.99	KLHDC7B	0.05	0.0148305515326558	pearson	1	Ttest_pvalue	Coefficient_of_eigenassay	SVD_pCMs_only2CTa	NoPrepr	SVD	13023	RNCT-NT3_D_and_T200	N	Kept components	RNCT
Drug	D_and_T200_NCT	RNCT	Cell_line.NT3_D_and_T200	Plate.99	KLHDC8A	0.05	0.0179849808361474	pearson	1	Ttest_pvalue	Coefficient_of_eigenassay	SVD_pCMs_only2CTa	NoPrepr	SVD	12855	RNCT-NT3_D_and_T200	N	Kept components	RNCT
Drug	D_and_T200_NCT	RNCT	Cell_line.NT3_D_and_T200	Plate.99	KLHDC8B	0.05	-0.691276305658659	pearson	1	Ttest_pvalue	Coefficient_of_eigenassay	SVD_pCMs_only2CTa	NoPrepr	SVD	3267	RNCT-NT3_D_and_T200	N	Kept components	RNCT
Drug	D_and_T200_NCT	RNCT	Cell_line.NT3_D_and_T200	Plate.99	KLHDC9	0.05	-0.729911589660035	pearson	1	Ttest_pvalue	Coefficient_of_eigenassay	SVD_pCMs_only2CTa	NoPrepr	SVD	2924	RNCT-NT3_D_and_T200	N	Kept components	RNCT
Drug	D_and_T200_NCT	RNCT	Cell_line.NT3_D_and_T200	Plate.99	KLHL1	0.05	-0.00249260118347134	pearson	1	Ttest_pvalue	Coefficient_of_eigenassay	SVD_pCMs_only2CTa	NoPrepr	SVD	14405	RNCT-NT3_D_and_T200	N	Kept components	RNCT
Drug	D_and_T200_NCT	RNCT	Cell_line.NT3_D_and_T200	Plate.99	KLHL10	0.05	0.00616672218038911	pearson	1	Ttest_pvalue	Coefficient_of_eigenassay	SVD_pCMs_only2CTa	NoPrepr	SVD	13755	RNCT-NT3_D_and_T200	N	Kept components	RNCT
Drug	D_and_T200_NCT	RNCT	Cell_line.NT3_D_and_T200	Plate.99	KLHL11	0.05	0.696599106065536	pearson	1	Ttest_pvalue	Coefficient_of_eigenassay	SVD_pCMs_only2CTa	NoPrepr	SVD	3217	RNCT-NT3_D_and_T200	N	Kept components	RNCT
Drug	D_and_T200_NCT	RNCT	Cell_line.NT3_D_and_T200	Plate.99	KLHL12	0.05	0.245282456622579	pearson	1	Ttest_pvalue	Coefficient_of_eigenassay	SVD_pCMs_only2CTa	NoPrepr	SVD	8360	RNCT-NT3_D_and_T200	N	Kept components	RNCT
Drug	D_and_T200_NCT	RNCT	Cell_line.NT3_D_and_T200	Plate.99	KLHL13	0.05	0.279993853765751	pearson	1	Ttest_pvalue	Coefficient_of_eigenassay	SVD_pCMs_only2CTa	NoPrepr	SVD	7818	RNCT-NT3_D_and_T200	N	Kept components	RNCT
Drug	D_and_T200_NCT	RNCT	Cell_line.NT3_D_and_T200	Plate.99	KLHL14	0.05	-0.000329408817318366	pearson	1	Ttest_pvalue	Coefficient_of_eigenassay	SVD_pCMs_only2CTa	NoPrepr	SVD	15098	RNCT-NT3_D_and_T200	N	Kept components	RNCT
Drug	D_and_T200_NCT	RNCT	Cell_line.NT3_D_and_T200	Plate.99	KLHL15	0.05	0.510386485574249	pearson	1	Ttest_pvalue	Coefficient_of_eigenassay	SVD_pCMs_only2CTa	NoPrepr	SVD	4956	RNCT-NT3_D_and_T200	N	Kept components	RNCT
Drug	D_and_T200_NCT	RNCT	Cell_line.NT3_D_and_T200	Plate.99	KLHL17	0.05	-0.702300295272135	pearson	1	Ttest_pvalue	Coefficient_of_eigenassay	SVD_pCMs_only2CTa	NoPrepr	SVD	3168	RNCT-NT3_D_and_T200	N	Kept components	RNCT
Drug	D_and_T200_NCT	RNCT	Cell_line.NT3_D_and_T200	Plate.99	KLHL18	0.05	0.0141078608695012	pearson	1	Ttest_pvalue	Coefficient_of_eigenassay	SVD_pCMs_only2CTa	NoPrepr	SVD	13074	RNCT-NT3_D_and_T200	N	Kept components	RNCT
Drug	D_and_T200_NCT	RNCT	Cell_line.NT3_D_and_T200	Plate.99	KLHL2	0.05	0.536010747001079	pearson	1	Ttest_pvalue	Coefficient_of_eigenassay	SVD_pCMs_only2CTa	NoPrepr	SVD	4682	RNCT-NT3_D_and_T200	N	Kept components	RNCT
Drug	D_and_T200_NCT	RNCT	Cell_line.NT3_D_and_T200	Plate.99	KLHL20	0.05	1.18048619927297	pearson	1	Ttest_pvalue	Coefficient_of_eigenassay	SVD_pCMs_only2CTa	NoPrepr	SVD	737	RNCT-NT3_D_and_T200	N	Kept components	RNCT
Drug	D_and_T200_NCT	RNCT	Cell_line.NT3_D_and_T200	Plate.99	KLHL21	0.05	0.0915726792969115	pearson	1	Ttest_pvalue	Coefficient_of_eigenassay	SVD_pCMs_only2CTa	NoPrepr	SVD	10988	RNCT-NT3_D_and_T200	N	Kept components	RNCT
Drug	D_and_T200_NCT	RNCT	Cell_line.NT3_D_and_T200	Plate.99	KLHL22	0.05	-0.275935675211614	pearson	1	Ttest_pvalue	Coefficient_of_eigenassay	SVD_pCMs_only2CTa	NoPrepr	SVD	7873	RNCT-NT3_D_and_T200	N	Kept components	RNCT
Drug	D_and_T200_NCT	RNCT	Cell_line.NT3_D_and_T200	Plate.99	KLHL24	0.05	0.88845782241665	pearson	1	Ttest_pvalue	Coefficient_of_eigenassay	SVD_pCMs_only2CTa	NoPrepr	SVD	1859	RNCT-NT3_D_and_T200	N	Kept components	RNCT
Drug	D_and_T200_NCT	RNCT	Cell_line.NT3_D_and_T200	Plate.99	KLHL25	0.05	-0.164018855932122	pearson	1	Ttest_pvalue	Coefficient_of_eigenassay	SVD_pCMs_only2CTa	NoPrepr	SVD	9697	RNCT-NT3_D_and_T200	N	Kept components	RNCT
Drug	D_and_T200_NCT	RNCT	Cell_line.NT3_D_and_T200	Plate.99	KLHL26	0.05	-0.119562753659085	pearson	1	Ttest_pvalue	Coefficient_of_eigenassay	SVD_pCMs_only2CTa	NoPrepr	SVD	10478	RNCT-NT3_D_and_T200	N	Kept components	RNCT
Drug	D_and_T200_NCT	RNCT	Cell_line.NT3_D_and_T200	Plate.99	KLHL28	0.05	1.58260229516099	pearson	1	Ttest_pvalue	Coefficient_of_eigenassay	SVD_pCMs_only2CTa	NoPrepr	SVD	248	RNCT-NT3_D_and_T200	N	Kept components	RNCT
Drug	D_and_T200_NCT	RNCT	Cell_line.NT3_D_and_T200	Plate.99	KLHL29	0.05	-0.193917491340546	pearson	1	Ttest_pvalue	Coefficient_of_eigenassay	SVD_pCMs_only2CTa	NoPrepr	SVD	9194	RNCT-NT3_D_and_T200	N	Kept components	RNCT
Drug	D_and_T200_NCT	RNCT	Cell_line.NT3_D_and_T200	Plate.99	KLHL3	0.05	-0.515572289642392	pearson	1	Ttest_pvalue	Coefficient_of_eigenassay	SVD_pCMs_only2CTa	NoPrepr	SVD	4904	RNCT-NT3_D_and_T200	N	Kept components	RNCT
Drug	D_and_T200_NCT	RNCT	Cell_line.NT3_D_and_T200	Plate.99	KLHL30	0.05	-0.453609194581694	pearson	1	Ttest_pvalue	Coefficient_of_eigenassay	SVD_pCMs_only2CTa	NoPrepr	SVD	5606	RNCT-NT3_D_and_T200	N	Kept components	RNCT
Drug	D_and_T200_NCT	RNCT	Cell_line.NT3_D_and_T200	Plate.99	KLHL31	0.05	0.420408733054463	pearson	1	Ttest_pvalue	Coefficient_of_eigenassay	SVD_pCMs_only2CTa	NoPrepr	SVD	5972	RNCT-NT3_D_and_T200	N	Kept components	RNCT
Drug	D_and_T200_NCT	RNCT	Cell_line.NT3_D_and_T200	Plate.99	KLHL32	0.05	-0.0461683535513727	pearson	1	Ttest_pvalue	Coefficient_of_eigenassay	SVD_pCMs_only2CTa	NoPrepr	SVD	11962	RNCT-NT3_D_and_T200	N	Kept components	RNCT
Drug	D_and_T200_NCT	RNCT	Cell_line.NT3_D_and_T200	Plate.99	KLHL35	0.05	-0.487298648969095	pearson	1	Ttest_pvalue	Coefficient_of_eigenassay	SVD_pCMs_only2CTa	NoPrepr	SVD	5225	RNCT-NT3_D_and_T200	N	Kept components	RNCT
Drug	D_and_T200_NCT	RNCT	Cell_line.NT3_D_and_T200	Plate.99	KLHL36	0.05	0.064386649442534	pearson	1	Ttest_pvalue	Coefficient_of_eigenassay	SVD_pCMs_only2CTa	NoPrepr	SVD	11549	RNCT-NT3_D_and_T200	N	Kept components	RNCT
Drug	D_and_T200_NCT	RNCT	Cell_line.NT3_D_and_T200	Plate.99	KLHL38	0.05	-0.11456234048886	pearson	1	Ttest_pvalue	Coefficient_of_eigenassay	SVD_pCMs_only2CTa	NoPrepr	SVD	10590	RNCT-NT3_D_and_T200	N	Kept components	RNCT
Drug	D_and_T200_NCT	RNCT	Cell_line.NT3_D_and_T200	Plate.99	KLHL4	0.05	0.718832184235523	pearson	1	Ttest_pvalue	Coefficient_of_eigenassay	SVD_pCMs_only2CTa	NoPrepr	SVD	3023	RNCT-NT3_D_and_T200	N	Kept components	RNCT
Drug	D_and_T200_NCT	RNCT	Cell_line.NT3_D_and_T200	Plate.99	KLHL41	0.05	0.411806317102789	pearson	1	Ttest_pvalue	Coefficient_of_eigenassay	SVD_pCMs_only2CTa	NoPrepr	SVD	6102	RNCT-NT3_D_and_T200	N	Kept components	RNCT
Drug	D_and_T200_NCT	RNCT	Cell_line.NT3_D_and_T200	Plate.99	KLHL42	0.05	0.313914409564299	pearson	1	Ttest_pvalue	Coefficient_of_eigenassay	SVD_pCMs_only2CTa	NoPrepr	SVD	7335	RNCT-NT3_D_and_T200	N	Kept components	RNCT
Drug	D_and_T200_NCT	RNCT	Cell_line.NT3_D_and_T200	Plate.99	KLHL5	0.05	0.517374622242124	pearson	1	Ttest_pvalue	Coefficient_of_eigenassay	SVD_pCMs_only2CTa	NoPrepr	SVD	4883	RNCT-NT3_D_and_T200	N	Kept components	RNCT
Drug	D_and_T200_NCT	RNCT	Cell_line.NT3_D_and_T200	Plate.99	KLHL7	0.05	0.256265666022872	pearson	1	Ttest_pvalue	Coefficient_of_eigenassay	SVD_pCMs_only2CTa	NoPrepr	SVD	8183	RNCT-NT3_D_and_T200	N	Kept components	RNCT
Drug	D_and_T200_NCT	RNCT	Cell_line.NT3_D_and_T200	Plate.99	KLHL8	0.05	0.502039521609106	pearson	1	Ttest_pvalue	Coefficient_of_eigenassay	SVD_pCMs_only2CTa	NoPrepr	SVD	5051	RNCT-NT3_D_and_T200	N	Kept components	RNCT
Drug	D_and_T200_NCT	RNCT	Cell_line.NT3_D_and_T200	Plate.99	KLHL9	0.05	0.400922968945566	pearson	1	Ttest_pvalue	Coefficient_of_eigenassay	SVD_pCMs_only2CTa	NoPrepr	SVD	6221	RNCT-NT3_D_and_T200	N	Kept components	RNCT
Drug	D_and_T200_NCT	RNCT	Cell_line.NT3_D_and_T200	Plate.99	KLK10	0.05	0.00710759727435806	pearson	1	Ttest_pvalue	Coefficient_of_eigenassay	SVD_pCMs_only2CTa	NoPrepr	SVD	13649	RNCT-NT3_D_and_T200	N	Kept components	RNCT
Drug	D_and_T200_NCT	RNCT	Cell_line.NT3_D_and_T200	Plate.99	KLK14	0.05	-0.0119292618075095	pearson	1	Ttest_pvalue	Coefficient_of_eigenassay	SVD_pCMs_only2CTa	NoPrepr	SVD	13237	RNCT-NT3_D_and_T200	N	Kept components	RNCT
Drug	D_and_T200_NCT	RNCT	Cell_line.NT3_D_and_T200	Plate.99	KLK5	0.05	0.0367734446066478	pearson	1	Ttest_pvalue	Coefficient_of_eigenassay	SVD_pCMs_only2CTa	NoPrepr	SVD	12209	RNCT-NT3_D_and_T200	N	Kept components	RNCT
Drug	D_and_T200_NCT	RNCT	Cell_line.NT3_D_and_T200	Plate.99	KLK6	0.05	0.00781242909976743	pearson	1	Ttest_pvalue	Coefficient_of_eigenassay	SVD_pCMs_only2CTa	NoPrepr	SVD	13575	RNCT-NT3_D_and_T200	N	Kept components	RNCT
Drug	D_and_T200_NCT	RNCT	Cell_line.NT3_D_and_T200	Plate.99	KLK8	0.05	0.00263005102776888	pearson	1	Ttest_pvalue	Coefficient_of_eigenassay	SVD_pCMs_only2CTa	NoPrepr	SVD	14379	RNCT-NT3_D_and_T200	N	Kept components	RNCT
Drug	D_and_T200_NCT	RNCT	Cell_line.NT3_D_and_T200	Plate.99	KLKB1	0.05	0.00126298528017407	pearson	1	Ttest_pvalue	Coefficient_of_eigenassay	SVD_pCMs_only2CTa	NoPrepr	SVD	14737	RNCT-NT3_D_and_T200	N	Kept components	RNCT
Drug	D_and_T200_NCT	RNCT	Cell_line.NT3_D_and_T200	Plate.99	KLLN	0.05	0.270928124030557	pearson	1	Ttest_pvalue	Coefficient_of_eigenassay	SVD_pCMs_only2CTa	NoPrepr	SVD	7963	RNCT-NT3_D_and_T200	N	Kept components	RNCT
Drug	D_and_T200_NCT	RNCT	Cell_line.NT3_D_and_T200	Plate.99	KLRD1	0.05	-0.0159381013105112	pearson	1	Ttest_pvalue	Coefficient_of_eigenassay	SVD_pCMs_only2CTa	NoPrepr	SVD	12963	RNCT-NT3_D_and_T200	N	Kept components	RNCT
Drug	D_and_T200_NCT	RNCT	Cell_line.NT3_D_and_T200	Plate.99	KLRF2	0.05	0.0148635105313519	pearson	1	Ttest_pvalue	Coefficient_of_eigenassay	SVD_pCMs_only2CTa	NoPrepr	SVD	13019	RNCT-NT3_D_and_T200	N	Kept components	RNCT
Drug	D_and_T200_NCT	RNCT	Cell_line.NT3_D_and_T200	Plate.99	KLRG1	0.05	0.00197164149971637	pearson	1	Ttest_pvalue	Coefficient_of_eigenassay	SVD_pCMs_only2CTa	NoPrepr	SVD	14537	RNCT-NT3_D_and_T200	N	Kept components	RNCT
Drug	D_and_T200_NCT	RNCT	Cell_line.NT3_D_and_T200	Plate.99	KMT2A	0.05	0.988254268618911	pearson	1	Ttest_pvalue	Coefficient_of_eigenassay	SVD_pCMs_only2CTa	NoPrepr	SVD	1381	RNCT-NT3_D_and_T200	N	Kept components	RNCT
Drug	D_and_T200_NCT	RNCT	Cell_line.NT3_D_and_T200	Plate.99	KMT2B	0.05	0.0214433731496561	pearson	1	Ttest_pvalue	Coefficient_of_eigenassay	SVD_pCMs_only2CTa	NoPrepr	SVD	12690	RNCT-NT3_D_and_T200	N	Kept components	RNCT
Drug	D_and_T200_NCT	RNCT	Cell_line.NT3_D_and_T200	Plate.99	KMT2C	0.05	0.934681540297067	pearson	1	Ttest_pvalue	Coefficient_of_eigenassay	SVD_pCMs_only2CTa	NoPrepr	SVD	1607	RNCT-NT3_D_and_T200	N	Kept components	RNCT
Drug	D_and_T200_NCT	RNCT	Cell_line.NT3_D_and_T200	Plate.99	KMT2D	0.05	0.2816380662357	pearson	1	Ttest_pvalue	Coefficient_of_eigenassay	SVD_pCMs_only2CTa	NoPrepr	SVD	7801	RNCT-NT3_D_and_T200	N	Kept components	RNCT
Drug	D_and_T200_NCT	RNCT	Cell_line.NT3_D_and_T200	Plate.99	KMT2E	0.05	1.01499413615327	pearson	1	Ttest_pvalue	Coefficient_of_eigenassay	SVD_pCMs_only2CTa	NoPrepr	SVD	1272	RNCT-NT3_D_and_T200	N	Kept components	RNCT
Drug	D_and_T200_NCT	RNCT	Cell_line.NT3_D_and_T200	Plate.99	KMT5A	0.05	-0.269878078124677	pearson	1	Ttest_pvalue	Coefficient_of_eigenassay	SVD_pCMs_only2CTa	NoPrepr	SVD	7978	RNCT-NT3_D_and_T200	N	Kept components	RNCT
Drug	D_and_T200_NCT	RNCT	Cell_line.NT3_D_and_T200	Plate.99	KMT5B	0.05	0.347994080583705	pearson	1	Ttest_pvalue	Coefficient_of_eigenassay	SVD_pCMs_only2CTa	NoPrepr	SVD	6860	RNCT-NT3_D_and_T200	N	Kept components	RNCT
Drug	D_and_T200_NCT	RNCT	Cell_line.NT3_D_and_T200	Plate.99	KMT5C	0.05	-0.505153242739247	pearson	1	Ttest_pvalue	Coefficient_of_eigenassay	SVD_pCMs_only2CTa	NoPrepr	SVD	5014	RNCT-NT3_D_and_T200	N	Kept components	RNCT
Drug	D_and_T200_NCT	RNCT	Cell_line.NT3_D_and_T200	Plate.99	KNDC1	0.05	-0.639568745288755	pearson	1	Ttest_pvalue	Coefficient_of_eigenassay	SVD_pCMs_only2CTa	NoPrepr	SVD	3735	RNCT-NT3_D_and_T200	N	Kept components	RNCT
Drug	D_and_T200_NCT	RNCT	Cell_line.NT3_D_and_T200	Plate.99	KNL1	0.05	-0.433465225755214	pearson	1	Ttest_pvalue	Coefficient_of_eigenassay	SVD_pCMs_only2CTa	NoPrepr	SVD	5839	RNCT-NT3_D_and_T200	N	Kept components	RNCT
Drug	D_and_T200_NCT	RNCT	Cell_line.NT3_D_and_T200	Plate.99	KNOP1	0.05	-0.497809241017997	pearson	1	Ttest_pvalue	Coefficient_of_eigenassay	SVD_pCMs_only2CTa	NoPrepr	SVD	5109	RNCT-NT3_D_and_T200	N	Kept components	RNCT
Drug	D_and_T200_NCT	RNCT	Cell_line.NT3_D_and_T200	Plate.99	KNSTRN	0.05	-0.324188972532407	pearson	1	Ttest_pvalue	Coefficient_of_eigenassay	SVD_pCMs_only2CTa	NoPrepr	SVD	7205	RNCT-NT3_D_and_T200	N	Kept components	RNCT
Drug	D_and_T200_NCT	RNCT	Cell_line.NT3_D_and_T200	Plate.99	KNTC1	0.05	0.286578059670397	pearson	1	Ttest_pvalue	Coefficient_of_eigenassay	SVD_pCMs_only2CTa	NoPrepr	SVD	7721	RNCT-NT3_D_and_T200	N	Kept components	RNCT
Drug	D_and_T200_NCT	RNCT	Cell_line.NT3_D_and_T200	Plate.99	KPNA1	0.05	0.378459624247541	pearson	1	Ttest_pvalue	Coefficient_of_eigenassay	SVD_pCMs_only2CTa	NoPrepr	SVD	6492	RNCT-NT3_D_and_T200	N	Kept components	RNCT
Drug	D_and_T200_NCT	RNCT	Cell_line.NT3_D_and_T200	Plate.99	KPNA2	0.05	-0.414289156943638	pearson	1	Ttest_pvalue	Coefficient_of_eigenassay	SVD_pCMs_only2CTa	NoPrepr	SVD	6065	RNCT-NT3_D_and_T200	N	Kept components	RNCT
Drug	D_and_T200_NCT	RNCT	Cell_line.NT3_D_and_T200	Plate.99	KPNA3	0.05	1.1985708697044	pearson	1	Ttest_pvalue	Coefficient_of_eigenassay	SVD_pCMs_only2CTa	NoPrepr	SVD	694	RNCT-NT3_D_and_T200	N	Kept components	RNCT
Drug	D_and_T200_NCT	RNCT	Cell_line.NT3_D_and_T200	Plate.99	KPNA4	0.05	0.870720678775245	pearson	1	Ttest_pvalue	Coefficient_of_eigenassay	SVD_pCMs_only2CTa	NoPrepr	SVD	1967	RNCT-NT3_D_and_T200	N	Kept components	RNCT
Drug	D_and_T200_NCT	RNCT	Cell_line.NT3_D_and_T200	Plate.99	KPNA5	0.05	0.437893660875576	pearson	1	Ttest_pvalue	Coefficient_of_eigenassay	SVD_pCMs_only2CTa	NoPrepr	SVD	5792	RNCT-NT3_D_and_T200	N	Kept components	RNCT
Drug	D_and_T200_NCT	RNCT	Cell_line.NT3_D_and_T200	Plate.99	KPNA6	0.05	-0.0256851415923388	pearson	1	Ttest_pvalue	Coefficient_of_eigenassay	SVD_pCMs_only2CTa	NoPrepr	SVD	12524	RNCT-NT3_D_and_T200	N	Kept components	RNCT
Drug	D_and_T200_NCT	RNCT	Cell_line.NT3_D_and_T200	Plate.99	KPNB1	0.05	0.1406497361408	pearson	1	Ttest_pvalue	Coefficient_of_eigenassay	SVD_pCMs_only2CTa	NoPrepr	SVD	10111	RNCT-NT3_D_and_T200	N	Kept components	RNCT
Drug	D_and_T200_NCT	RNCT	Cell_line.NT3_D_and_T200	Plate.99	KPTN	0.05	-0.690350069676376	pearson	1	Ttest_pvalue	Coefficient_of_eigenassay	SVD_pCMs_only2CTa	NoPrepr	SVD	3277	RNCT-NT3_D_and_T200	N	Kept components	RNCT
Drug	D_and_T200_NCT	RNCT	Cell_line.NT3_D_and_T200	Plate.99	KRAS	0.05	0.478598513483369	pearson	1	Ttest_pvalue	Coefficient_of_eigenassay	SVD_pCMs_only2CTa	NoPrepr	SVD	5332	RNCT-NT3_D_and_T200	N	Kept components	RNCT
Drug	D_and_T200_NCT	RNCT	Cell_line.NT3_D_and_T200	Plate.99	KRBA1	0.05	-0.302440956005062	pearson	1	Ttest_pvalue	Coefficient_of_eigenassay	SVD_pCMs_only2CTa	NoPrepr	SVD	7492	RNCT-NT3_D_and_T200	N	Kept components	RNCT
Drug	D_and_T200_NCT	RNCT	Cell_line.NT3_D_and_T200	Plate.99	KRBA2	0.05	0.600564510191321	pearson	1	Ttest_pvalue	Coefficient_of_eigenassay	SVD_pCMs_only2CTa	NoPrepr	SVD	4065	RNCT-NT3_D_and_T200	N	Kept components	RNCT
Drug	D_and_T200_NCT	RNCT	Cell_line.NT3_D_and_T200	Plate.99	KRBOX4	0.05	-0.12259706336892	pearson	1	Ttest_pvalue	Coefficient_of_eigenassay	SVD_pCMs_only2CTa	NoPrepr	SVD	10423	RNCT-NT3_D_and_T200	N	Kept components	RNCT
Drug	D_and_T200_NCT	RNCT	Cell_line.NT3_D_and_T200	Plate.99	KRCC1	0.05	0.669961790854061	pearson	1	Ttest_pvalue	Coefficient_of_eigenassay	SVD_pCMs_only2CTa	NoPrepr	SVD	3469	RNCT-NT3_D_and_T200	N	Kept components	RNCT
Drug	D_and_T200_NCT	RNCT	Cell_line.NT3_D_and_T200	Plate.99	KREMEN1	0.05	0.0135109672152668	pearson	1	Ttest_pvalue	Coefficient_of_eigenassay	SVD_pCMs_only2CTa	NoPrepr	SVD	13110	RNCT-NT3_D_and_T200	N	Kept components	RNCT
Drug	D_and_T200_NCT	RNCT	Cell_line.NT3_D_and_T200	Plate.99	KREMEN2	0.05	0.0284871851731607	pearson	1	Ttest_pvalue	Coefficient_of_eigenassay	SVD_pCMs_only2CTa	NoPrepr	SVD	12440	RNCT-NT3_D_and_T200	N	Kept components	RNCT
Drug	D_and_T200_NCT	RNCT	Cell_line.NT3_D_and_T200	Plate.99	KRI1	0.05	-0.385909907880521	pearson	1	Ttest_pvalue	Coefficient_of_eigenassay	SVD_pCMs_only2CTa	NoPrepr	SVD	6402	RNCT-NT3_D_and_T200	N	Kept components	RNCT
Drug	D_and_T200_NCT	RNCT	Cell_line.NT3_D_and_T200	Plate.99	KRIT1	0.05	0.650740702835431	pearson	1	Ttest_pvalue	Coefficient_of_eigenassay	SVD_pCMs_only2CTa	NoPrepr	SVD	3642	RNCT-NT3_D_and_T200	N	Kept components	RNCT
Drug	D_and_T200_NCT	RNCT	Cell_line.NT3_D_and_T200	Plate.99	KRR1	0.05	0.657514805849928	pearson	1	Ttest_pvalue	Coefficient_of_eigenassay	SVD_pCMs_only2CTa	NoPrepr	SVD	3575	RNCT-NT3_D_and_T200	N	Kept components	RNCT
Drug	D_and_T200_NCT	RNCT	Cell_line.NT3_D_and_T200	Plate.99	KRT10	0.05	-0.0153201071648204	pearson	1	Ttest_pvalue	Coefficient_of_eigenassay	SVD_pCMs_only2CTa	NoPrepr	SVD	13004	RNCT-NT3_D_and_T200	N	Kept components	RNCT
Drug	D_and_T200_NCT	RNCT	Cell_line.NT3_D_and_T200	Plate.99	KRT13	0.05	-9.18517179098647e-05	pearson	1	Ttest_pvalue	Coefficient_of_eigenassay	SVD_pCMs_only2CTa	NoPrepr	SVD	15256	RNCT-NT3_D_and_T200	N	Kept components	RNCT
Drug	D_and_T200_NCT	RNCT	Cell_line.NT3_D_and_T200	Plate.99	KRT17	0.05	-0.0123062065594975	pearson	1	Ttest_pvalue	Coefficient_of_eigenassay	SVD_pCMs_only2CTa	NoPrepr	SVD	13210	RNCT-NT3_D_and_T200	N	Kept components	RNCT
Drug	D_and_T200_NCT	RNCT	Cell_line.NT3_D_and_T200	Plate.99	KRT18	0.05	-0.930678842103312	pearson	1	Ttest_pvalue	Coefficient_of_eigenassay	SVD_pCMs_only2CTa	NoPrepr	SVD	1625	RNCT-NT3_D_and_T200	N	Kept components	RNCT
Drug	D_and_T200_NCT	RNCT	Cell_line.NT3_D_and_T200	Plate.99	KRT19	0.05	-2.9311135462167	pearson	1	Ttest_pvalue	Coefficient_of_eigenassay	SVD_pCMs_only2CTa	NoPrepr	SVD	26	RNCT-NT3_D_and_T200	N	Kept components	RNCT
Drug	D_and_T200_NCT	RNCT	Cell_line.NT3_D_and_T200	Plate.99	KRT222	0.05	0.000817124970575794	pearson	1	Ttest_pvalue	Coefficient_of_eigenassay	SVD_pCMs_only2CTa	NoPrepr	SVD	14893	RNCT-NT3_D_and_T200	N	Kept components	RNCT
Drug	D_and_T200_NCT	RNCT	Cell_line.NT3_D_and_T200	Plate.99	KRT4	0.05	-0.242777202310829	pearson	1	Ttest_pvalue	Coefficient_of_eigenassay	SVD_pCMs_only2CTa	NoPrepr	SVD	8404	RNCT-NT3_D_and_T200	N	Kept components	RNCT
Drug	D_and_T200_NCT	RNCT	Cell_line.NT3_D_and_T200	Plate.99	KRT7	0.05	-1.45986748807013	pearson	1	Ttest_pvalue	Coefficient_of_eigenassay	SVD_pCMs_only2CTa	NoPrepr	SVD	334	RNCT-NT3_D_and_T200	N	Kept components	RNCT
Drug	D_and_T200_NCT	RNCT	Cell_line.NT3_D_and_T200	Plate.99	KRT8	0.05	-0.943398444074166	pearson	1	Ttest_pvalue	Coefficient_of_eigenassay	SVD_pCMs_only2CTa	NoPrepr	SVD	1570	RNCT-NT3_D_and_T200	N	Kept components	RNCT
Drug	D_and_T200_NCT	RNCT	Cell_line.NT3_D_and_T200	Plate.99	KRT80	0.05	-0.123177740001719	pearson	1	Ttest_pvalue	Coefficient_of_eigenassay	SVD_pCMs_only2CTa	NoPrepr	SVD	10413	RNCT-NT3_D_and_T200	N	Kept components	RNCT
Drug	D_and_T200_NCT	RNCT	Cell_line.NT3_D_and_T200	Plate.99	KRT81	0.05	-0.00744749971641727	pearson	1	Ttest_pvalue	Coefficient_of_eigenassay	SVD_pCMs_only2CTa	NoPrepr	SVD	13608	RNCT-NT3_D_and_T200	N	Kept components	RNCT
Drug	D_and_T200_NCT	RNCT	Cell_line.NT3_D_and_T200	Plate.99	KRTCAP2	0.05	-0.95859843239978	pearson	1	Ttest_pvalue	Coefficient_of_eigenassay	SVD_pCMs_only2CTa	NoPrepr	SVD	1506	RNCT-NT3_D_and_T200	N	Kept components	RNCT
Drug	D_and_T200_NCT	RNCT	Cell_line.NT3_D_and_T200	Plate.99	KRTCAP3	0.05	-0.0127188141795968	pearson	1	Ttest_pvalue	Coefficient_of_eigenassay	SVD_pCMs_only2CTa	NoPrepr	SVD	13173	RNCT-NT3_D_and_T200	N	Kept components	RNCT
Drug	D_and_T200_NCT	RNCT	Cell_line.NT3_D_and_T200	Plate.99	KRTDAP	0.05	-0.480823431333494	pearson	1	Ttest_pvalue	Coefficient_of_eigenassay	SVD_pCMs_only2CTa	NoPrepr	SVD	5304	RNCT-NT3_D_and_T200	N	Kept components	RNCT
Drug	D_and_T200_NCT	RNCT	Cell_line.NT3_D_and_T200	Plate.99	KSR1	0.05	0.23129495696947	pearson	1	Ttest_pvalue	Coefficient_of_eigenassay	SVD_pCMs_only2CTa	NoPrepr	SVD	8592	RNCT-NT3_D_and_T200	N	Kept components	RNCT
Drug	D_and_T200_NCT	RNCT	Cell_line.NT3_D_and_T200	Plate.99	KSR2	0.05	0.000267138769054277	pearson	1	Ttest_pvalue	Coefficient_of_eigenassay	SVD_pCMs_only2CTa	NoPrepr	SVD	15137	RNCT-NT3_D_and_T200	N	Kept components	RNCT
Drug	D_and_T200_NCT	RNCT	Cell_line.NT3_D_and_T200	Plate.99	KTN1	0.05	0.67406249395455	pearson	1	Ttest_pvalue	Coefficient_of_eigenassay	SVD_pCMs_only2CTa	NoPrepr	SVD	3432	RNCT-NT3_D_and_T200	N	Kept components	RNCT
Drug	D_and_T200_NCT	RNCT	Cell_line.NT3_D_and_T200	Plate.99	KXD1	0.05	-0.878063189392181	pearson	1	Ttest_pvalue	Coefficient_of_eigenassay	SVD_pCMs_only2CTa	NoPrepr	SVD	1915	RNCT-NT3_D_and_T200	N	Kept components	RNCT
Drug	D_and_T200_NCT	RNCT	Cell_line.NT3_D_and_T200	Plate.99	KY	0.05	0.0258422864219139	pearson	1	Ttest_pvalue	Coefficient_of_eigenassay	SVD_pCMs_only2CTa	NoPrepr	SVD	12518	RNCT-NT3_D_and_T200	N	Kept components	RNCT
Drug	D_and_T200_NCT	RNCT	Cell_line.NT3_D_and_T200	Plate.99	KYAT1	0.05	-0.0785778998290312	pearson	1	Ttest_pvalue	Coefficient_of_eigenassay	SVD_pCMs_only2CTa	NoPrepr	SVD	11257	RNCT-NT3_D_and_T200	N	Kept components	RNCT
Drug	D_and_T200_NCT	RNCT	Cell_line.NT3_D_and_T200	Plate.99	KYAT3	0.05	0.158523481535906	pearson	1	Ttest_pvalue	Coefficient_of_eigenassay	SVD_pCMs_only2CTa	NoPrepr	SVD	9787	RNCT-NT3_D_and_T200	N	Kept components	RNCT
Drug	D_and_T200_NCT	RNCT	Cell_line.NT3_D_and_T200	Plate.99	L1CAM	0.05	-0.415963092975349	pearson	1	Ttest_pvalue	Coefficient_of_eigenassay	SVD_pCMs_only2CTa	NoPrepr	SVD	6039	RNCT-NT3_D_and_T200	N	Kept components	RNCT
Drug	D_and_T200_NCT	RNCT	Cell_line.NT3_D_and_T200	Plate.99	L2HGDH	0.05	0.140810922334876	pearson	1	Ttest_pvalue	Coefficient_of_eigenassay	SVD_pCMs_only2CTa	NoPrepr	SVD	10110	RNCT-NT3_D_and_T200	N	Kept components	RNCT
Drug	D_and_T200_NCT	RNCT	Cell_line.NT3_D_and_T200	Plate.99	L3HYPDH	0.05	0.17283242372378	pearson	1	Ttest_pvalue	Coefficient_of_eigenassay	SVD_pCMs_only2CTa	NoPrepr	SVD	9543	RNCT-NT3_D_and_T200	N	Kept components	RNCT
Drug	D_and_T200_NCT	RNCT	Cell_line.NT3_D_and_T200	Plate.99	L3MBTL1	0.05	-0.046063495429362	pearson	1	Ttest_pvalue	Coefficient_of_eigenassay	SVD_pCMs_only2CTa	NoPrepr	SVD	11966	RNCT-NT3_D_and_T200	N	Kept components	RNCT
Drug	D_and_T200_NCT	RNCT	Cell_line.NT3_D_and_T200	Plate.99	L3MBTL2	0.05	-0.521322389273688	pearson	1	Ttest_pvalue	Coefficient_of_eigenassay	SVD_pCMs_only2CTa	NoPrepr	SVD	4839	RNCT-NT3_D_and_T200	N	Kept components	RNCT
Drug	D_and_T200_NCT	RNCT	Cell_line.NT3_D_and_T200	Plate.99	L3MBTL3	0.05	0.292063903861174	pearson	1	Ttest_pvalue	Coefficient_of_eigenassay	SVD_pCMs_only2CTa	NoPrepr	SVD	7634	RNCT-NT3_D_and_T200	N	Kept components	RNCT
Drug	D_and_T200_NCT	RNCT	Cell_line.NT3_D_and_T200	Plate.99	L3MBTL4	0.05	-0.168484864054819	pearson	1	Ttest_pvalue	Coefficient_of_eigenassay	SVD_pCMs_only2CTa	NoPrepr	SVD	9625	RNCT-NT3_D_and_T200	N	Kept components	RNCT
Drug	D_and_T200_NCT	RNCT	Cell_line.NT3_D_and_T200	Plate.99	LACC1	0.05	1.21699094551417	pearson	1	Ttest_pvalue	Coefficient_of_eigenassay	SVD_pCMs_only2CTa	NoPrepr	SVD	653	RNCT-NT3_D_and_T200	N	Kept components	RNCT
Drug	D_and_T200_NCT	RNCT	Cell_line.NT3_D_and_T200	Plate.99	LACTB	0.05	-0.291701736121721	pearson	1	Ttest_pvalue	Coefficient_of_eigenassay	SVD_pCMs_only2CTa	NoPrepr	SVD	7637	RNCT-NT3_D_and_T200	N	Kept components	RNCT
Drug	D_and_T200_NCT	RNCT	Cell_line.NT3_D_and_T200	Plate.99	LACTB2	0.05	0.530164510880651	pearson	1	Ttest_pvalue	Coefficient_of_eigenassay	SVD_pCMs_only2CTa	NoPrepr	SVD	4751	RNCT-NT3_D_and_T200	N	Kept components	RNCT
Drug	D_and_T200_NCT	RNCT	Cell_line.NT3_D_and_T200	Plate.99	LAD1	0.05	-0.303375614312637	pearson	1	Ttest_pvalue	Coefficient_of_eigenassay	SVD_pCMs_only2CTa	NoPrepr	SVD	7481	RNCT-NT3_D_and_T200	N	Kept components	RNCT
Drug	D_and_T200_NCT	RNCT	Cell_line.NT3_D_and_T200	Plate.99	LAG3	0.05	-0.0185768854964869	pearson	1	Ttest_pvalue	Coefficient_of_eigenassay	SVD_pCMs_only2CTa	NoPrepr	SVD	12827	RNCT-NT3_D_and_T200	N	Kept components	RNCT
Drug	D_and_T200_NCT	RNCT	Cell_line.NT3_D_and_T200	Plate.99	LAGE3	0.05	-0.486024436045896	pearson	1	Ttest_pvalue	Coefficient_of_eigenassay	SVD_pCMs_only2CTa	NoPrepr	SVD	5239	RNCT-NT3_D_and_T200	N	Kept components	RNCT
Drug	D_and_T200_NCT	RNCT	Cell_line.NT3_D_and_T200	Plate.99	LAMA1	0.05	0.573532702350538	pearson	1	Ttest_pvalue	Coefficient_of_eigenassay	SVD_pCMs_only2CTa	NoPrepr	SVD	4327	RNCT-NT3_D_and_T200	N	Kept components	RNCT
Drug	D_and_T200_NCT	RNCT	Cell_line.NT3_D_and_T200	Plate.99	LAMA2	0.05	0.142054892624109	pearson	1	Ttest_pvalue	Coefficient_of_eigenassay	SVD_pCMs_only2CTa	NoPrepr	SVD	10088	RNCT-NT3_D_and_T200	N	Kept components	RNCT
Drug	D_and_T200_NCT	RNCT	Cell_line.NT3_D_and_T200	Plate.99	LAMA3	0.05	-1.67277548132175	pearson	1	Ttest_pvalue	Coefficient_of_eigenassay	SVD_pCMs_only2CTa	NoPrepr	SVD	200	RNCT-NT3_D_and_T200	N	Kept components	RNCT
Drug	D_and_T200_NCT	RNCT	Cell_line.NT3_D_and_T200	Plate.99	LAMA4	0.05	-0.326410215751317	pearson	1	Ttest_pvalue	Coefficient_of_eigenassay	SVD_pCMs_only2CTa	NoPrepr	SVD	7173	RNCT-NT3_D_and_T200	N	Kept components	RNCT
Drug	D_and_T200_NCT	RNCT	Cell_line.NT3_D_and_T200	Plate.99	LAMA5	0.05	-0.410158645299107	pearson	1	Ttest_pvalue	Coefficient_of_eigenassay	SVD_pCMs_only2CTa	NoPrepr	SVD	6126	RNCT-NT3_D_and_T200	N	Kept components	RNCT
Drug	D_and_T200_NCT	RNCT	Cell_line.NT3_D_and_T200	Plate.99	LAMB1	0.05	0.318790400253488	pearson	1	Ttest_pvalue	Coefficient_of_eigenassay	SVD_pCMs_only2CTa	NoPrepr	SVD	7268	RNCT-NT3_D_and_T200	N	Kept components	RNCT
Drug	D_and_T200_NCT	RNCT	Cell_line.NT3_D_and_T200	Plate.99	LAMB2	0.05	-0.636025757413252	pearson	1	Ttest_pvalue	Coefficient_of_eigenassay	SVD_pCMs_only2CTa	NoPrepr	SVD	3765	RNCT-NT3_D_and_T200	N	Kept components	RNCT
Drug	D_and_T200_NCT	RNCT	Cell_line.NT3_D_and_T200	Plate.99	LAMB3	0.05	-1.29603967378076	pearson	1	Ttest_pvalue	Coefficient_of_eigenassay	SVD_pCMs_only2CTa	NoPrepr	SVD	525	RNCT-NT3_D_and_T200	N	Kept components	RNCT
Drug	D_and_T200_NCT	RNCT	Cell_line.NT3_D_and_T200	Plate.99	LAMB4	0.05	-0.0144702581075778	pearson	1	Ttest_pvalue	Coefficient_of_eigenassay	SVD_pCMs_only2CTa	NoPrepr	SVD	13056	RNCT-NT3_D_and_T200	N	Kept components	RNCT
Drug	D_and_T200_NCT	RNCT	Cell_line.NT3_D_and_T200	Plate.99	LAMC1	0.05	0.149890968229981	pearson	1	Ttest_pvalue	Coefficient_of_eigenassay	SVD_pCMs_only2CTa	NoPrepr	SVD	9943	RNCT-NT3_D_and_T200	N	Kept components	RNCT
Drug	D_and_T200_NCT	RNCT	Cell_line.NT3_D_and_T200	Plate.99	LAMC2	0.05	-0.215813790524363	pearson	1	Ttest_pvalue	Coefficient_of_eigenassay	SVD_pCMs_only2CTa	NoPrepr	SVD	8846	RNCT-NT3_D_and_T200	N	Kept components	RNCT
Drug	D_and_T200_NCT	RNCT	Cell_line.NT3_D_and_T200	Plate.99	LAMC3	0.05	-1.13020213277963	pearson	1	Ttest_pvalue	Coefficient_of_eigenassay	SVD_pCMs_only2CTa	NoPrepr	SVD	888	RNCT-NT3_D_and_T200	N	Kept components	RNCT
Drug	D_and_T200_NCT	RNCT	Cell_line.NT3_D_and_T200	Plate.99	LAMP1	0.05	-0.561526830178661	pearson	1	Ttest_pvalue	Coefficient_of_eigenassay	SVD_pCMs_only2CTa	NoPrepr	SVD	4438	RNCT-NT3_D_and_T200	N	Kept components	RNCT
Drug	D_and_T200_NCT	RNCT	Cell_line.NT3_D_and_T200	Plate.99	LAMP2	0.05	0.491426940996832	pearson	1	Ttest_pvalue	Coefficient_of_eigenassay	SVD_pCMs_only2CTa	NoPrepr	SVD	5180	RNCT-NT3_D_and_T200	N	Kept components	RNCT
Drug	D_and_T200_NCT	RNCT	Cell_line.NT3_D_and_T200	Plate.99	LAMP3	0.05	0.0255742214992352	pearson	1	Ttest_pvalue	Coefficient_of_eigenassay	SVD_pCMs_only2CTa	NoPrepr	SVD	12531	RNCT-NT3_D_and_T200	N	Kept components	RNCT
Drug	D_and_T200_NCT	RNCT	Cell_line.NT3_D_and_T200	Plate.99	LAMP5	0.05	0.00942623752761969	pearson	1	Ttest_pvalue	Coefficient_of_eigenassay	SVD_pCMs_only2CTa	NoPrepr	SVD	13417	RNCT-NT3_D_and_T200	N	Kept components	RNCT
Drug	D_and_T200_NCT	RNCT	Cell_line.NT3_D_and_T200	Plate.99	LAMTOR1	0.05	-0.70537555663363	pearson	1	Ttest_pvalue	Coefficient_of_eigenassay	SVD_pCMs_only2CTa	NoPrepr	SVD	3139	RNCT-NT3_D_and_T200	N	Kept components	RNCT
Drug	D_and_T200_NCT	RNCT	Cell_line.NT3_D_and_T200	Plate.99	LAMTOR2	0.05	-1.03416167271988	pearson	1	Ttest_pvalue	Coefficient_of_eigenassay	SVD_pCMs_only2CTa	NoPrepr	SVD	1201	RNCT-NT3_D_and_T200	N	Kept components	RNCT
Drug	D_and_T200_NCT	RNCT	Cell_line.NT3_D_and_T200	Plate.99	LAMTOR3	0.05	0.0642821172825666	pearson	1	Ttest_pvalue	Coefficient_of_eigenassay	SVD_pCMs_only2CTa	NoPrepr	SVD	11553	RNCT-NT3_D_and_T200	N	Kept components	RNCT
Drug	D_and_T200_NCT	RNCT	Cell_line.NT3_D_and_T200	Plate.99	LAMTOR4	0.05	-1.02331499964189	pearson	1	Ttest_pvalue	Coefficient_of_eigenassay	SVD_pCMs_only2CTa	NoPrepr	SVD	1238	RNCT-NT3_D_and_T200	N	Kept components	RNCT
Drug	D_and_T200_NCT	RNCT	Cell_line.NT3_D_and_T200	Plate.99	LAMTOR5	0.05	-0.32309821864103	pearson	1	Ttest_pvalue	Coefficient_of_eigenassay	SVD_pCMs_only2CTa	NoPrepr	SVD	7224	RNCT-NT3_D_and_T200	N	Kept components	RNCT
Drug	D_and_T200_NCT	RNCT	Cell_line.NT3_D_and_T200	Plate.99	LANCL1	0.05	0.501375919455211	pearson	1	Ttest_pvalue	Coefficient_of_eigenassay	SVD_pCMs_only2CTa	NoPrepr	SVD	5061	RNCT-NT3_D_and_T200	N	Kept components	RNCT
Drug	D_and_T200_NCT	RNCT	Cell_line.NT3_D_and_T200	Plate.99	LANCL2	0.05	-0.0326664008292915	pearson	1	Ttest_pvalue	Coefficient_of_eigenassay	SVD_pCMs_only2CTa	NoPrepr	SVD	12314	RNCT-NT3_D_and_T200	N	Kept components	RNCT
Drug	D_and_T200_NCT	RNCT	Cell_line.NT3_D_and_T200	Plate.99	LANCL3	0.05	-0.00252722293420206	pearson	1	Ttest_pvalue	Coefficient_of_eigenassay	SVD_pCMs_only2CTa	NoPrepr	SVD	14403	RNCT-NT3_D_and_T200	N	Kept components	RNCT
Drug	D_and_T200_NCT	RNCT	Cell_line.NT3_D_and_T200	Plate.99	LAP3	0.05	-0.0517079660427118	pearson	1	Ttest_pvalue	Coefficient_of_eigenassay	SVD_pCMs_only2CTa	NoPrepr	SVD	11824	RNCT-NT3_D_and_T200	N	Kept components	RNCT
Drug	D_and_T200_NCT	RNCT	Cell_line.NT3_D_and_T200	Plate.99	LAPTM4A	0.05	-0.182776983318244	pearson	1	Ttest_pvalue	Coefficient_of_eigenassay	SVD_pCMs_only2CTa	NoPrepr	SVD	9370	RNCT-NT3_D_and_T200	N	Kept components	RNCT
Drug	D_and_T200_NCT	RNCT	Cell_line.NT3_D_and_T200	Plate.99	LAPTM4B	0.05	-0.0424546584698791	pearson	1	Ttest_pvalue	Coefficient_of_eigenassay	SVD_pCMs_only2CTa	NoPrepr	SVD	12060	RNCT-NT3_D_and_T200	N	Kept components	RNCT
Drug	D_and_T200_NCT	RNCT	Cell_line.NT3_D_and_T200	Plate.99	LAPTM5	0.05	-0.00651228419177432	pearson	1	Ttest_pvalue	Coefficient_of_eigenassay	SVD_pCMs_only2CTa	NoPrepr	SVD	13721	RNCT-NT3_D_and_T200	N	Kept components	RNCT
Drug	D_and_T200_NCT	RNCT	Cell_line.NT3_D_and_T200	Plate.99	LARGE1	0.05	0.0934993193851868	pearson	1	Ttest_pvalue	Coefficient_of_eigenassay	SVD_pCMs_only2CTa	NoPrepr	SVD	10950	RNCT-NT3_D_and_T200	N	Kept components	RNCT
Drug	D_and_T200_NCT	RNCT	Cell_line.NT3_D_and_T200	Plate.99	LARGE2	0.05	0.000634494965975779	pearson	1	Ttest_pvalue	Coefficient_of_eigenassay	SVD_pCMs_only2CTa	NoPrepr	SVD	14965	RNCT-NT3_D_and_T200	N	Kept components	RNCT
Drug	D_and_T200_NCT	RNCT	Cell_line.NT3_D_and_T200	Plate.99	LARP1	0.05	0.254470820530577	pearson	1	Ttest_pvalue	Coefficient_of_eigenassay	SVD_pCMs_only2CTa	NoPrepr	SVD	8214	RNCT-NT3_D_and_T200	N	Kept components	RNCT
Drug	D_and_T200_NCT	RNCT	Cell_line.NT3_D_and_T200	Plate.99	LARP1B	0.05	0.85349068012015	pearson	1	Ttest_pvalue	Coefficient_of_eigenassay	SVD_pCMs_only2CTa	NoPrepr	SVD	2070	RNCT-NT3_D_and_T200	N	Kept components	RNCT
Drug	D_and_T200_NCT	RNCT	Cell_line.NT3_D_and_T200	Plate.99	LARP4	0.05	1.14953787006508	pearson	1	Ttest_pvalue	Coefficient_of_eigenassay	SVD_pCMs_only2CTa	NoPrepr	SVD	828	RNCT-NT3_D_and_T200	N	Kept components	RNCT
Drug	D_and_T200_NCT	RNCT	Cell_line.NT3_D_and_T200	Plate.99	LARP4B	0.05	0.185280412210659	pearson	1	Ttest_pvalue	Coefficient_of_eigenassay	SVD_pCMs_only2CTa	NoPrepr	SVD	9333	RNCT-NT3_D_and_T200	N	Kept components	RNCT
Drug	D_and_T200_NCT	RNCT	Cell_line.NT3_D_and_T200	Plate.99	LARP6	0.05	-0.212674241227331	pearson	1	Ttest_pvalue	Coefficient_of_eigenassay	SVD_pCMs_only2CTa	NoPrepr	SVD	8902	RNCT-NT3_D_and_T200	N	Kept components	RNCT
Drug	D_and_T200_NCT	RNCT	Cell_line.NT3_D_and_T200	Plate.99	LARP7	0.05	0.532354215837488	pearson	1	Ttest_pvalue	Coefficient_of_eigenassay	SVD_pCMs_only2CTa	NoPrepr	SVD	4735	RNCT-NT3_D_and_T200	N	Kept components	RNCT
Drug	D_and_T200_NCT	RNCT	Cell_line.NT3_D_and_T200	Plate.99	LARS	0.05	0.269757452860538	pearson	1	Ttest_pvalue	Coefficient_of_eigenassay	SVD_pCMs_only2CTa	NoPrepr	SVD	7979	RNCT-NT3_D_and_T200	N	Kept components	RNCT
Drug	D_and_T200_NCT	RNCT	Cell_line.NT3_D_and_T200	Plate.99	LARS2	0.05	0.0909125704162407	pearson	1	Ttest_pvalue	Coefficient_of_eigenassay	SVD_pCMs_only2CTa	NoPrepr	SVD	11000	RNCT-NT3_D_and_T200	N	Kept components	RNCT
Drug	D_and_T200_NCT	RNCT	Cell_line.NT3_D_and_T200	Plate.99	LAS1L	0.05	-0.2501227624689	pearson	1	Ttest_pvalue	Coefficient_of_eigenassay	SVD_pCMs_only2CTa	NoPrepr	SVD	8288	RNCT-NT3_D_and_T200	N	Kept components	RNCT
Drug	D_and_T200_NCT	RNCT	Cell_line.NT3_D_and_T200	Plate.99	LASP1	0.05	-0.0635922299778728	pearson	1	Ttest_pvalue	Coefficient_of_eigenassay	SVD_pCMs_only2CTa	NoPrepr	SVD	11574	RNCT-NT3_D_and_T200	N	Kept components	RNCT
Drug	D_and_T200_NCT	RNCT	Cell_line.NT3_D_and_T200	Plate.99	LAT	0.05	-0.679370353532214	pearson	1	Ttest_pvalue	Coefficient_of_eigenassay	SVD_pCMs_only2CTa	NoPrepr	SVD	3385	RNCT-NT3_D_and_T200	N	Kept components	RNCT
Drug	D_and_T200_NCT	RNCT	Cell_line.NT3_D_and_T200	Plate.99	LAT2	0.05	0.0456643882549299	pearson	1	Ttest_pvalue	Coefficient_of_eigenassay	SVD_pCMs_only2CTa	NoPrepr	SVD	11979	RNCT-NT3_D_and_T200	N	Kept components	RNCT
Drug	D_and_T200_NCT	RNCT	Cell_line.NT3_D_and_T200	Plate.99	LATS1	0.05	1.27945303991851	pearson	1	Ttest_pvalue	Coefficient_of_eigenassay	SVD_pCMs_only2CTa	NoPrepr	SVD	551	RNCT-NT3_D_and_T200	N	Kept components	RNCT
Drug	D_and_T200_NCT	RNCT	Cell_line.NT3_D_and_T200	Plate.99	LATS2	0.05	0.70067810307428	pearson	1	Ttest_pvalue	Coefficient_of_eigenassay	SVD_pCMs_only2CTa	NoPrepr	SVD	3186	RNCT-NT3_D_and_T200	N	Kept components	RNCT
Drug	D_and_T200_NCT	RNCT	Cell_line.NT3_D_and_T200	Plate.99	LAYN	0.05	-0.537082067955702	pearson	1	Ttest_pvalue	Coefficient_of_eigenassay	SVD_pCMs_only2CTa	NoPrepr	SVD	4669	RNCT-NT3_D_and_T200	N	Kept components	RNCT
Drug	D_and_T200_NCT	RNCT	Cell_line.NT3_D_and_T200	Plate.99	LBH	0.05	-0.0134665029199691	pearson	1	Ttest_pvalue	Coefficient_of_eigenassay	SVD_pCMs_only2CTa	NoPrepr	SVD	13115	RNCT-NT3_D_and_T200	N	Kept components	RNCT
Drug	D_and_T200_NCT	RNCT	Cell_line.NT3_D_and_T200	Plate.99	LBHD1	0.05	-0.126202139852381	pearson	1	Ttest_pvalue	Coefficient_of_eigenassay	SVD_pCMs_only2CTa	NoPrepr	SVD	10368	RNCT-NT3_D_and_T200	N	Kept components	RNCT
Drug	D_and_T200_NCT	RNCT	Cell_line.NT3_D_and_T200	Plate.99	LBR	0.05	0.544126589540884	pearson	1	Ttest_pvalue	Coefficient_of_eigenassay	SVD_pCMs_only2CTa	NoPrepr	SVD	4610	RNCT-NT3_D_and_T200	N	Kept components	RNCT
Drug	D_and_T200_NCT	RNCT	Cell_line.NT3_D_and_T200	Plate.99	LBX2	0.05	-0.0982433912197957	pearson	1	Ttest_pvalue	Coefficient_of_eigenassay	SVD_pCMs_only2CTa	NoPrepr	SVD	10881	RNCT-NT3_D_and_T200	N	Kept components	RNCT
Drug	D_and_T200_NCT	RNCT	Cell_line.NT3_D_and_T200	Plate.99	LCA5	0.05	0.55372894214701	pearson	1	Ttest_pvalue	Coefficient_of_eigenassay	SVD_pCMs_only2CTa	NoPrepr	SVD	4524	RNCT-NT3_D_and_T200	N	Kept components	RNCT
Drug	D_and_T200_NCT	RNCT	Cell_line.NT3_D_and_T200	Plate.99	LCA5L	0.05	0.0691012137025193	pearson	1	Ttest_pvalue	Coefficient_of_eigenassay	SVD_pCMs_only2CTa	NoPrepr	SVD	11459	RNCT-NT3_D_and_T200	N	Kept components	RNCT
Drug	D_and_T200_NCT	RNCT	Cell_line.NT3_D_and_T200	Plate.99	LCAT	0.05	-0.393738501351556	pearson	1	Ttest_pvalue	Coefficient_of_eigenassay	SVD_pCMs_only2CTa	NoPrepr	SVD	6315	RNCT-NT3_D_and_T200	N	Kept components	RNCT
Drug	D_and_T200_NCT	RNCT	Cell_line.NT3_D_and_T200	Plate.99	LCLAT1	0.05	0.477550923320285	pearson	1	Ttest_pvalue	Coefficient_of_eigenassay	SVD_pCMs_only2CTa	NoPrepr	SVD	5344	RNCT-NT3_D_and_T200	N	Kept components	RNCT
Drug	D_and_T200_NCT	RNCT	Cell_line.NT3_D_and_T200	Plate.99	LCMT1	0.05	-0.81848253416675	pearson	1	Ttest_pvalue	Coefficient_of_eigenassay	SVD_pCMs_only2CTa	NoPrepr	SVD	2293	RNCT-NT3_D_and_T200	N	Kept components	RNCT
Drug	D_and_T200_NCT	RNCT	Cell_line.NT3_D_and_T200	Plate.99	LCMT2	0.05	-0.15143895010053	pearson	1	Ttest_pvalue	Coefficient_of_eigenassay	SVD_pCMs_only2CTa	NoPrepr	SVD	9908	RNCT-NT3_D_and_T200	N	Kept components	RNCT
Drug	D_and_T200_NCT	RNCT	Cell_line.NT3_D_and_T200	Plate.99	LCN10	0.05	0.00817714485553027	pearson	1	Ttest_pvalue	Coefficient_of_eigenassay	SVD_pCMs_only2CTa	NoPrepr	SVD	13532	RNCT-NT3_D_and_T200	N	Kept components	RNCT
Drug	D_and_T200_NCT	RNCT	Cell_line.NT3_D_and_T200	Plate.99	LCN12	0.05	-0.0341852077533778	pearson	1	Ttest_pvalue	Coefficient_of_eigenassay	SVD_pCMs_only2CTa	NoPrepr	SVD	12281	RNCT-NT3_D_and_T200	N	Kept components	RNCT
Drug	D_and_T200_NCT	RNCT	Cell_line.NT3_D_and_T200	Plate.99	LCN9	0.05	0.0176424632141496	pearson	1	Ttest_pvalue	Coefficient_of_eigenassay	SVD_pCMs_only2CTa	NoPrepr	SVD	12875	RNCT-NT3_D_and_T200	N	Kept components	RNCT
Drug	D_and_T200_NCT	RNCT	Cell_line.NT3_D_and_T200	Plate.99	LCNL1	0.05	-0.000341069586806008	pearson	1	Ttest_pvalue	Coefficient_of_eigenassay	SVD_pCMs_only2CTa	NoPrepr	SVD	15093	RNCT-NT3_D_and_T200	N	Kept components	RNCT
Drug	D_and_T200_NCT	RNCT	Cell_line.NT3_D_and_T200	Plate.99	LCOR	0.05	1.14835224186314	pearson	1	Ttest_pvalue	Coefficient_of_eigenassay	SVD_pCMs_only2CTa	NoPrepr	SVD	836	RNCT-NT3_D_and_T200	N	Kept components	RNCT
Drug	D_and_T200_NCT	RNCT	Cell_line.NT3_D_and_T200	Plate.99	LCORL	0.05	0.776320163546997	pearson	1	Ttest_pvalue	Coefficient_of_eigenassay	SVD_pCMs_only2CTa	NoPrepr	SVD	2582	RNCT-NT3_D_and_T200	N	Kept components	RNCT
Drug	D_and_T200_NCT	RNCT	Cell_line.NT3_D_and_T200	Plate.99	LCTL	0.05	0.00240944602825533	pearson	1	Ttest_pvalue	Coefficient_of_eigenassay	SVD_pCMs_only2CTa	NoPrepr	SVD	14427	RNCT-NT3_D_and_T200	N	Kept components	RNCT
Drug	D_and_T200_NCT	RNCT	Cell_line.NT3_D_and_T200	Plate.99	LDAH	0.05	0.0754347085395114	pearson	1	Ttest_pvalue	Coefficient_of_eigenassay	SVD_pCMs_only2CTa	NoPrepr	SVD	11324	RNCT-NT3_D_and_T200	N	Kept components	RNCT
Drug	D_and_T200_NCT	RNCT	Cell_line.NT3_D_and_T200	Plate.99	LDB1	0.05	-0.552854605358295	pearson	1	Ttest_pvalue	Coefficient_of_eigenassay	SVD_pCMs_only2CTa	NoPrepr	SVD	4529	RNCT-NT3_D_and_T200	N	Kept components	RNCT
Drug	D_and_T200_NCT	RNCT	Cell_line.NT3_D_and_T200	Plate.99	LDB2	0.05	-0.013595702917777	pearson	1	Ttest_pvalue	Coefficient_of_eigenassay	SVD_pCMs_only2CTa	NoPrepr	SVD	13103	RNCT-NT3_D_and_T200	N	Kept components	RNCT
Drug	D_and_T200_NCT	RNCT	Cell_line.NT3_D_and_T200	Plate.99	LDB3	0.05	0.0590271402542692	pearson	1	Ttest_pvalue	Coefficient_of_eigenassay	SVD_pCMs_only2CTa	NoPrepr	SVD	11667	RNCT-NT3_D_and_T200	N	Kept components	RNCT
Drug	D_and_T200_NCT	RNCT	Cell_line.NT3_D_and_T200	Plate.99	LDHA	0.05	-0.311813457029186	pearson	1	Ttest_pvalue	Coefficient_of_eigenassay	SVD_pCMs_only2CTa	NoPrepr	SVD	7365	RNCT-NT3_D_and_T200	N	Kept components	RNCT
Drug	D_and_T200_NCT	RNCT	Cell_line.NT3_D_and_T200	Plate.99	LDHAL6A	0.05	-0.00859769897271063	pearson	1	Ttest_pvalue	Coefficient_of_eigenassay	SVD_pCMs_only2CTa	NoPrepr	SVD	13493	RNCT-NT3_D_and_T200	N	Kept components	RNCT
Drug	D_and_T200_NCT	RNCT	Cell_line.NT3_D_and_T200	Plate.99	LDHB	0.05	-0.168652973111364	pearson	1	Ttest_pvalue	Coefficient_of_eigenassay	SVD_pCMs_only2CTa	NoPrepr	SVD	9623	RNCT-NT3_D_and_T200	N	Kept components	RNCT
Drug	D_and_T200_NCT	RNCT	Cell_line.NT3_D_and_T200	Plate.99	LDHC	0.05	0.00438758149946873	pearson	1	Ttest_pvalue	Coefficient_of_eigenassay	SVD_pCMs_only2CTa	NoPrepr	SVD	14042	RNCT-NT3_D_and_T200	N	Kept components	RNCT
Drug	D_and_T200_NCT	RNCT	Cell_line.NT3_D_and_T200	Plate.99	LDHD	0.05	0.387841632071695	pearson	1	Ttest_pvalue	Coefficient_of_eigenassay	SVD_pCMs_only2CTa	NoPrepr	SVD	6385	RNCT-NT3_D_and_T200	N	Kept components	RNCT
Drug	D_and_T200_NCT	RNCT	Cell_line.NT3_D_and_T200	Plate.99	LDLR	0.05	-0.241193753295787	pearson	1	Ttest_pvalue	Coefficient_of_eigenassay	SVD_pCMs_only2CTa	NoPrepr	SVD	8428	RNCT-NT3_D_and_T200	N	Kept components	RNCT
Drug	D_and_T200_NCT	RNCT	Cell_line.NT3_D_and_T200	Plate.99	LDLRAD2	0.05	-0.425325949243449	pearson	1	Ttest_pvalue	Coefficient_of_eigenassay	SVD_pCMs_only2CTa	NoPrepr	SVD	5926	RNCT-NT3_D_and_T200	N	Kept components	RNCT
Drug	D_and_T200_NCT	RNCT	Cell_line.NT3_D_and_T200	Plate.99	LDLRAD3	0.05	0.049364451465759	pearson	1	Ttest_pvalue	Coefficient_of_eigenassay	SVD_pCMs_only2CTa	NoPrepr	SVD	11888	RNCT-NT3_D_and_T200	N	Kept components	RNCT
Drug	D_and_T200_NCT	RNCT	Cell_line.NT3_D_and_T200	Plate.99	LDLRAD4	0.05	0.541784648462391	pearson	1	Ttest_pvalue	Coefficient_of_eigenassay	SVD_pCMs_only2CTa	NoPrepr	SVD	4629	RNCT-NT3_D_and_T200	N	Kept components	RNCT
Drug	D_and_T200_NCT	RNCT	Cell_line.NT3_D_and_T200	Plate.99	LDLRAP1	0.05	-0.386173393468691	pearson	1	Ttest_pvalue	Coefficient_of_eigenassay	SVD_pCMs_only2CTa	NoPrepr	SVD	6399	RNCT-NT3_D_and_T200	N	Kept components	RNCT
Drug	D_and_T200_NCT	RNCT	Cell_line.NT3_D_and_T200	Plate.99	LDOC1	0.05	-0.88176038517538	pearson	1	Ttest_pvalue	Coefficient_of_eigenassay	SVD_pCMs_only2CTa	NoPrepr	SVD	1895	RNCT-NT3_D_and_T200	N	Kept components	RNCT
Drug	D_and_T200_NCT	RNCT	Cell_line.NT3_D_and_T200	Plate.99	LEAP2	0.05	-0.0295932050967046	pearson	1	Ttest_pvalue	Coefficient_of_eigenassay	SVD_pCMs_only2CTa	NoPrepr	SVD	12405	RNCT-NT3_D_and_T200	N	Kept components	RNCT
Drug	D_and_T200_NCT	RNCT	Cell_line.NT3_D_and_T200	Plate.99	LEF1	0.05	-0.34291618976732	pearson	1	Ttest_pvalue	Coefficient_of_eigenassay	SVD_pCMs_only2CTa	NoPrepr	SVD	6941	RNCT-NT3_D_and_T200	N	Kept components	RNCT
Drug	D_and_T200_NCT	RNCT	Cell_line.NT3_D_and_T200	Plate.99	LEFTY1	0.05	-0.0100339009235282	pearson	1	Ttest_pvalue	Coefficient_of_eigenassay	SVD_pCMs_only2CTa	NoPrepr	SVD	13375	RNCT-NT3_D_and_T200	N	Kept components	RNCT
Drug	D_and_T200_NCT	RNCT	Cell_line.NT3_D_and_T200	Plate.99	LEFTY2	0.05	-0.337845466909215	pearson	1	Ttest_pvalue	Coefficient_of_eigenassay	SVD_pCMs_only2CTa	NoPrepr	SVD	7001	RNCT-NT3_D_and_T200	N	Kept components	RNCT
Drug	D_and_T200_NCT	RNCT	Cell_line.NT3_D_and_T200	Plate.99	LEKR1	0.05	-0.00207779321673699	pearson	1	Ttest_pvalue	Coefficient_of_eigenassay	SVD_pCMs_only2CTa	NoPrepr	SVD	14501	RNCT-NT3_D_and_T200	N	Kept components	RNCT
Drug	D_and_T200_NCT	RNCT	Cell_line.NT3_D_and_T200	Plate.99	LEMD1	0.05	-0.000124611440563664	pearson	1	Ttest_pvalue	Coefficient_of_eigenassay	SVD_pCMs_only2CTa	NoPrepr	SVD	15232	RNCT-NT3_D_and_T200	N	Kept components	RNCT
Drug	D_and_T200_NCT	RNCT	Cell_line.NT3_D_and_T200	Plate.99	LEMD2	0.05	-0.648023009314668	pearson	1	Ttest_pvalue	Coefficient_of_eigenassay	SVD_pCMs_only2CTa	NoPrepr	SVD	3666	RNCT-NT3_D_and_T200	N	Kept components	RNCT
Drug	D_and_T200_NCT	RNCT	Cell_line.NT3_D_and_T200	Plate.99	LEMD3	0.05	1.1470582476619	pearson	1	Ttest_pvalue	Coefficient_of_eigenassay	SVD_pCMs_only2CTa	NoPrepr	SVD	838	RNCT-NT3_D_and_T200	N	Kept components	RNCT
Drug	D_and_T200_NCT	RNCT	Cell_line.NT3_D_and_T200	Plate.99	LENEP	0.05	0.000314972230022472	pearson	1	Ttest_pvalue	Coefficient_of_eigenassay	SVD_pCMs_only2CTa	NoPrepr	SVD	15105	RNCT-NT3_D_and_T200	N	Kept components	RNCT
Drug	D_and_T200_NCT	RNCT	Cell_line.NT3_D_and_T200	Plate.99	LENG8	0.05	0.0153899791204557	pearson	1	Ttest_pvalue	Coefficient_of_eigenassay	SVD_pCMs_only2CTa	NoPrepr	SVD	12998	RNCT-NT3_D_and_T200	N	Kept components	RNCT
Drug	D_and_T200_NCT	RNCT	Cell_line.NT3_D_and_T200	Plate.99	LEO1	0.05	0.0806680502398573	pearson	1	Ttest_pvalue	Coefficient_of_eigenassay	SVD_pCMs_only2CTa	NoPrepr	SVD	11221	RNCT-NT3_D_and_T200	N	Kept components	RNCT
Drug	D_and_T200_NCT	RNCT	Cell_line.NT3_D_and_T200	Plate.99	LEPR	0.05	0.479093402433709	pearson	1	Ttest_pvalue	Coefficient_of_eigenassay	SVD_pCMs_only2CTa	NoPrepr	SVD	5324	RNCT-NT3_D_and_T200	N	Kept components	RNCT
Drug	D_and_T200_NCT	RNCT	Cell_line.NT3_D_and_T200	Plate.99	LEPROT	0.05	0.162512700301463	pearson	1	Ttest_pvalue	Coefficient_of_eigenassay	SVD_pCMs_only2CTa	NoPrepr	SVD	9728	RNCT-NT3_D_and_T200	N	Kept components	RNCT
Drug	D_and_T200_NCT	RNCT	Cell_line.NT3_D_and_T200	Plate.99	LEPROTL1	0.05	-0.411343156310409	pearson	1	Ttest_pvalue	Coefficient_of_eigenassay	SVD_pCMs_only2CTa	NoPrepr	SVD	6107	RNCT-NT3_D_and_T200	N	Kept components	RNCT
Drug	D_and_T200_NCT	RNCT	Cell_line.NT3_D_and_T200	Plate.99	LETM1	0.05	-0.204020306823626	pearson	1	Ttest_pvalue	Coefficient_of_eigenassay	SVD_pCMs_only2CTa	NoPrepr	SVD	9049	RNCT-NT3_D_and_T200	N	Kept components	RNCT
Drug	D_and_T200_NCT	RNCT	Cell_line.NT3_D_and_T200	Plate.99	LETM2	0.05	0.227921933931524	pearson	1	Ttest_pvalue	Coefficient_of_eigenassay	SVD_pCMs_only2CTa	NoPrepr	SVD	8649	RNCT-NT3_D_and_T200	N	Kept components	RNCT
Drug	D_and_T200_NCT	RNCT	Cell_line.NT3_D_and_T200	Plate.99	LETMD1	0.05	-0.160507842944144	pearson	1	Ttest_pvalue	Coefficient_of_eigenassay	SVD_pCMs_only2CTa	NoPrepr	SVD	9755	RNCT-NT3_D_and_T200	N	Kept components	RNCT
Drug	D_and_T200_NCT	RNCT	Cell_line.NT3_D_and_T200	Plate.99	LFNG	0.05	-0.742554457631156	pearson	1	Ttest_pvalue	Coefficient_of_eigenassay	SVD_pCMs_only2CTa	NoPrepr	SVD	2813	RNCT-NT3_D_and_T200	N	Kept components	RNCT
Drug	D_and_T200_NCT	RNCT	Cell_line.NT3_D_and_T200	Plate.99	LGALS1	0.05	-1.61867457440138	pearson	1	Ttest_pvalue	Coefficient_of_eigenassay	SVD_pCMs_only2CTa	NoPrepr	SVD	232	RNCT-NT3_D_and_T200	N	Kept components	RNCT
Drug	D_and_T200_NCT	RNCT	Cell_line.NT3_D_and_T200	Plate.99	LGALS2	0.05	0.0599827014444858	pearson	1	Ttest_pvalue	Coefficient_of_eigenassay	SVD_pCMs_only2CTa	NoPrepr	SVD	11647	RNCT-NT3_D_and_T200	N	Kept components	RNCT
Drug	D_and_T200_NCT	RNCT	Cell_line.NT3_D_and_T200	Plate.99	LGALS3	0.05	-0.316586851062084	pearson	1	Ttest_pvalue	Coefficient_of_eigenassay	SVD_pCMs_only2CTa	NoPrepr	SVD	7298	RNCT-NT3_D_and_T200	N	Kept components	RNCT
Drug	D_and_T200_NCT	RNCT	Cell_line.NT3_D_and_T200	Plate.99	LGALS3BP	0.05	-1.1199842913916	pearson	1	Ttest_pvalue	Coefficient_of_eigenassay	SVD_pCMs_only2CTa	NoPrepr	SVD	928	RNCT-NT3_D_and_T200	N	Kept components	RNCT
Drug	D_and_T200_NCT	RNCT	Cell_line.NT3_D_and_T200	Plate.99	LGALS8	0.05	0.0887190410466318	pearson	1	Ttest_pvalue	Coefficient_of_eigenassay	SVD_pCMs_only2CTa	NoPrepr	SVD	11046	RNCT-NT3_D_and_T200	N	Kept components	RNCT
Drug	D_and_T200_NCT	RNCT	Cell_line.NT3_D_and_T200	Plate.99	LGALS9	0.05	-0.181054225816993	pearson	1	Ttest_pvalue	Coefficient_of_eigenassay	SVD_pCMs_only2CTa	NoPrepr	SVD	9396	RNCT-NT3_D_and_T200	N	Kept components	RNCT
Drug	D_and_T200_NCT	RNCT	Cell_line.NT3_D_and_T200	Plate.99	LGALSL	0.05	0.0924884430050972	pearson	1	Ttest_pvalue	Coefficient_of_eigenassay	SVD_pCMs_only2CTa	NoPrepr	SVD	10969	RNCT-NT3_D_and_T200	N	Kept components	RNCT
Drug	D_and_T200_NCT	RNCT	Cell_line.NT3_D_and_T200	Plate.99	LGI1	0.05	-0.00705165935583948	pearson	1	Ttest_pvalue	Coefficient_of_eigenassay	SVD_pCMs_only2CTa	NoPrepr	SVD	13654	RNCT-NT3_D_and_T200	N	Kept components	RNCT
Drug	D_and_T200_NCT	RNCT	Cell_line.NT3_D_and_T200	Plate.99	LGI2	0.05	-0.213743119257273	pearson	1	Ttest_pvalue	Coefficient_of_eigenassay	SVD_pCMs_only2CTa	NoPrepr	SVD	8877	RNCT-NT3_D_and_T200	N	Kept components	RNCT
Drug	D_and_T200_NCT	RNCT	Cell_line.NT3_D_and_T200	Plate.99	LGI3	0.05	-0.00457596109935882	pearson	1	Ttest_pvalue	Coefficient_of_eigenassay	SVD_pCMs_only2CTa	NoPrepr	SVD	14006	RNCT-NT3_D_and_T200	N	Kept components	RNCT
Drug	D_and_T200_NCT	RNCT	Cell_line.NT3_D_and_T200	Plate.99	LGI4	0.05	-1.04708776560022	pearson	1	Ttest_pvalue	Coefficient_of_eigenassay	SVD_pCMs_only2CTa	NoPrepr	SVD	1159	RNCT-NT3_D_and_T200	N	Kept components	RNCT
Drug	D_and_T200_NCT	RNCT	Cell_line.NT3_D_and_T200	Plate.99	LGMN	0.05	-0.806982888144371	pearson	1	Ttest_pvalue	Coefficient_of_eigenassay	SVD_pCMs_only2CTa	NoPrepr	SVD	2378	RNCT-NT3_D_and_T200	N	Kept components	RNCT
Drug	D_and_T200_NCT	RNCT	Cell_line.NT3_D_and_T200	Plate.99	LGR4	0.05	1.3630251829306	pearson	1	Ttest_pvalue	Coefficient_of_eigenassay	SVD_pCMs_only2CTa	NoPrepr	SVD	440	RNCT-NT3_D_and_T200	N	Kept components	RNCT
Drug	D_and_T200_NCT	RNCT	Cell_line.NT3_D_and_T200	Plate.99	LGR5	0.05	0.00546236350585266	pearson	1	Ttest_pvalue	Coefficient_of_eigenassay	SVD_pCMs_only2CTa	NoPrepr	SVD	13855	RNCT-NT3_D_and_T200	N	Kept components	RNCT
Drug	D_and_T200_NCT	RNCT	Cell_line.NT3_D_and_T200	Plate.99	LGR6	0.05	-0.00168467365347451	pearson	1	Ttest_pvalue	Coefficient_of_eigenassay	SVD_pCMs_only2CTa	NoPrepr	SVD	14620	RNCT-NT3_D_and_T200	N	Kept components	RNCT
Drug	D_and_T200_NCT	RNCT	Cell_line.NT3_D_and_T200	Plate.99	LGSN	0.05	-0.456418421926463	pearson	1	Ttest_pvalue	Coefficient_of_eigenassay	SVD_pCMs_only2CTa	NoPrepr	SVD	5582	RNCT-NT3_D_and_T200	N	Kept components	RNCT
Drug	D_and_T200_NCT	RNCT	Cell_line.NT3_D_and_T200	Plate.99	LHCGR	0.05	-0.000763294357642855	pearson	1	Ttest_pvalue	Coefficient_of_eigenassay	SVD_pCMs_only2CTa	NoPrepr	SVD	14906	RNCT-NT3_D_and_T200	N	Kept components	RNCT
Drug	D_and_T200_NCT	RNCT	Cell_line.NT3_D_and_T200	Plate.99	LHFPL1	0.05	0.00476247569680212	pearson	1	Ttest_pvalue	Coefficient_of_eigenassay	SVD_pCMs_only2CTa	NoPrepr	SVD	13967	RNCT-NT3_D_and_T200	N	Kept components	RNCT
Drug	D_and_T200_NCT	RNCT	Cell_line.NT3_D_and_T200	Plate.99	LHFPL2	0.05	-0.00891955842817299	pearson	1	Ttest_pvalue	Coefficient_of_eigenassay	SVD_pCMs_only2CTa	NoPrepr	SVD	13459	RNCT-NT3_D_and_T200	N	Kept components	RNCT
Drug	D_and_T200_NCT	RNCT	Cell_line.NT3_D_and_T200	Plate.99	LHFPL3	0.05	0.00129202612158215	pearson	1	Ttest_pvalue	Coefficient_of_eigenassay	SVD_pCMs_only2CTa	NoPrepr	SVD	14729	RNCT-NT3_D_and_T200	N	Kept components	RNCT
Drug	D_and_T200_NCT	RNCT	Cell_line.NT3_D_and_T200	Plate.99	LHFPL4	0.05	0.00440149901608636	pearson	1	Ttest_pvalue	Coefficient_of_eigenassay	SVD_pCMs_only2CTa	NoPrepr	SVD	14039	RNCT-NT3_D_and_T200	N	Kept components	RNCT
Drug	D_and_T200_NCT	RNCT	Cell_line.NT3_D_and_T200	Plate.99	LHFPL6	0.05	0.585583792338312	pearson	1	Ttest_pvalue	Coefficient_of_eigenassay	SVD_pCMs_only2CTa	NoPrepr	SVD	4227	RNCT-NT3_D_and_T200	N	Kept components	RNCT
Drug	D_and_T200_NCT	RNCT	Cell_line.NT3_D_and_T200	Plate.99	LHPP	0.05	-0.237701664666461	pearson	1	Ttest_pvalue	Coefficient_of_eigenassay	SVD_pCMs_only2CTa	NoPrepr	SVD	8493	RNCT-NT3_D_and_T200	N	Kept components	RNCT
Drug	D_and_T200_NCT	RNCT	Cell_line.NT3_D_and_T200	Plate.99	LHX2	0.05	0.00130317563213323	pearson	1	Ttest_pvalue	Coefficient_of_eigenassay	SVD_pCMs_only2CTa	NoPrepr	SVD	14728	RNCT-NT3_D_and_T200	N	Kept components	RNCT
Drug	D_and_T200_NCT	RNCT	Cell_line.NT3_D_and_T200	Plate.99	LHX4	0.05	0.908732845537829	pearson	1	Ttest_pvalue	Coefficient_of_eigenassay	SVD_pCMs_only2CTa	NoPrepr	SVD	1735	RNCT-NT3_D_and_T200	N	Kept components	RNCT
Drug	D_and_T200_NCT	RNCT	Cell_line.NT3_D_and_T200	Plate.99	LHX5	0.05	-0.000385115012732856	pearson	1	Ttest_pvalue	Coefficient_of_eigenassay	SVD_pCMs_only2CTa	NoPrepr	SVD	15071	RNCT-NT3_D_and_T200	N	Kept components	RNCT
Drug	D_and_T200_NCT	RNCT	Cell_line.NT3_D_and_T200	Plate.99	LHX6	0.05	-0.000108545413729091	pearson	1	Ttest_pvalue	Coefficient_of_eigenassay	SVD_pCMs_only2CTa	NoPrepr	SVD	15243	RNCT-NT3_D_and_T200	N	Kept components	RNCT
Drug	D_and_T200_NCT	RNCT	Cell_line.NT3_D_and_T200	Plate.99	LHX8	0.05	-0.000338641413083368	pearson	1	Ttest_pvalue	Coefficient_of_eigenassay	SVD_pCMs_only2CTa	NoPrepr	SVD	15095	RNCT-NT3_D_and_T200	N	Kept components	RNCT
Drug	D_and_T200_NCT	RNCT	Cell_line.NT3_D_and_T200	Plate.99	LHX9	0.05	0.0043363368560295	pearson	1	Ttest_pvalue	Coefficient_of_eigenassay	SVD_pCMs_only2CTa	NoPrepr	SVD	14051	RNCT-NT3_D_and_T200	N	Kept components	RNCT
Drug	D_and_T200_NCT	RNCT	Cell_line.NT3_D_and_T200	Plate.99	LIAS	0.05	-0.216210919510837	pearson	1	Ttest_pvalue	Coefficient_of_eigenassay	SVD_pCMs_only2CTa	NoPrepr	SVD	8837	RNCT-NT3_D_and_T200	N	Kept components	RNCT
Drug	D_and_T200_NCT	RNCT	Cell_line.NT3_D_and_T200	Plate.99	LIF	0.05	-0.248536595447802	pearson	1	Ttest_pvalue	Coefficient_of_eigenassay	SVD_pCMs_only2CTa	NoPrepr	SVD	8312	RNCT-NT3_D_and_T200	N	Kept components	RNCT
Drug	D_and_T200_NCT	RNCT	Cell_line.NT3_D_and_T200	Plate.99	LIFR	0.05	2.5639370559937	pearson	1	Ttest_pvalue	Coefficient_of_eigenassay	SVD_pCMs_only2CTa	NoPrepr	SVD	51	RNCT-NT3_D_and_T200	N	Kept components	RNCT
Drug	D_and_T200_NCT	RNCT	Cell_line.NT3_D_and_T200	Plate.99	LIG1	0.05	-0.784542814193134	pearson	1	Ttest_pvalue	Coefficient_of_eigenassay	SVD_pCMs_only2CTa	NoPrepr	SVD	2532	RNCT-NT3_D_and_T200	N	Kept components	RNCT
Drug	D_and_T200_NCT	RNCT	Cell_line.NT3_D_and_T200	Plate.99	LIG3	0.05	-0.0574879600946301	pearson	1	Ttest_pvalue	Coefficient_of_eigenassay	SVD_pCMs_only2CTa	NoPrepr	SVD	11698	RNCT-NT3_D_and_T200	N	Kept components	RNCT
Drug	D_and_T200_NCT	RNCT	Cell_line.NT3_D_and_T200	Plate.99	LIG4	0.05	1.90933635634623	pearson	1	Ttest_pvalue	Coefficient_of_eigenassay	SVD_pCMs_only2CTa	NoPrepr	SVD	124	RNCT-NT3_D_and_T200	N	Kept components	RNCT
Drug	D_and_T200_NCT	RNCT	Cell_line.NT3_D_and_T200	Plate.99	LIMA1	0.05	0.566194596312417	pearson	1	Ttest_pvalue	Coefficient_of_eigenassay	SVD_pCMs_only2CTa	NoPrepr	SVD	4387	RNCT-NT3_D_and_T200	N	Kept components	RNCT
Drug	D_and_T200_NCT	RNCT	Cell_line.NT3_D_and_T200	Plate.99	LIMCH1	0.05	0.847298035252524	pearson	1	Ttest_pvalue	Coefficient_of_eigenassay	SVD_pCMs_only2CTa	NoPrepr	SVD	2110	RNCT-NT3_D_and_T200	N	Kept components	RNCT
Drug	D_and_T200_NCT	RNCT	Cell_line.NT3_D_and_T200	Plate.99	LIMD1	0.05	0.110889645288547	pearson	1	Ttest_pvalue	Coefficient_of_eigenassay	SVD_pCMs_only2CTa	NoPrepr	SVD	10651	RNCT-NT3_D_and_T200	N	Kept components	RNCT
Drug	D_and_T200_NCT	RNCT	Cell_line.NT3_D_and_T200	Plate.99	LIMD2	0.05	-1.40894121229393	pearson	1	Ttest_pvalue	Coefficient_of_eigenassay	SVD_pCMs_only2CTa	NoPrepr	SVD	373	RNCT-NT3_D_and_T200	N	Kept components	RNCT
Drug	D_and_T200_NCT	RNCT	Cell_line.NT3_D_and_T200	Plate.99	LIME1	0.05	-0.810685586739139	pearson	1	Ttest_pvalue	Coefficient_of_eigenassay	SVD_pCMs_only2CTa	NoPrepr	SVD	2355	RNCT-NT3_D_and_T200	N	Kept components	RNCT
Drug	D_and_T200_NCT	RNCT	Cell_line.NT3_D_and_T200	Plate.99	LIMK1	0.05	-0.663916561608555	pearson	1	Ttest_pvalue	Coefficient_of_eigenassay	SVD_pCMs_only2CTa	NoPrepr	SVD	3526	RNCT-NT3_D_and_T200	N	Kept components	RNCT
Drug	D_and_T200_NCT	RNCT	Cell_line.NT3_D_and_T200	Plate.99	LIMK2	0.05	0.00783132285384985	pearson	1	Ttest_pvalue	Coefficient_of_eigenassay	SVD_pCMs_only2CTa	NoPrepr	SVD	13573	RNCT-NT3_D_and_T200	N	Kept components	RNCT
Drug	D_and_T200_NCT	RNCT	Cell_line.NT3_D_and_T200	Plate.99	LIMS1	0.05	-0.00631122595892215	pearson	1	Ttest_pvalue	Coefficient_of_eigenassay	SVD_pCMs_only2CTa	NoPrepr	SVD	13739	RNCT-NT3_D_and_T200	N	Kept components	RNCT
Drug	D_and_T200_NCT	RNCT	Cell_line.NT3_D_and_T200	Plate.99	LIMS2	0.05	-0.2869931165889	pearson	1	Ttest_pvalue	Coefficient_of_eigenassay	SVD_pCMs_only2CTa	NoPrepr	SVD	7711	RNCT-NT3_D_and_T200	N	Kept components	RNCT
Drug	D_and_T200_NCT	RNCT	Cell_line.NT3_D_and_T200	Plate.99	LIN28B	0.05	0.342136005722963	pearson	1	Ttest_pvalue	Coefficient_of_eigenassay	SVD_pCMs_only2CTa	NoPrepr	SVD	6948	RNCT-NT3_D_and_T200	N	Kept components	RNCT
Drug	D_and_T200_NCT	RNCT	Cell_line.NT3_D_and_T200	Plate.99	LIN37	0.05	-0.790465119999135	pearson	1	Ttest_pvalue	Coefficient_of_eigenassay	SVD_pCMs_only2CTa	NoPrepr	SVD	2494	RNCT-NT3_D_and_T200	N	Kept components	RNCT
Drug	D_and_T200_NCT	RNCT	Cell_line.NT3_D_and_T200	Plate.99	LIN52	0.05	0.480217512782754	pearson	1	Ttest_pvalue	Coefficient_of_eigenassay	SVD_pCMs_only2CTa	NoPrepr	SVD	5310	RNCT-NT3_D_and_T200	N	Kept components	RNCT
Drug	D_and_T200_NCT	RNCT	Cell_line.NT3_D_and_T200	Plate.99	LIN54	0.05	0.50701236783873	pearson	1	Ttest_pvalue	Coefficient_of_eigenassay	SVD_pCMs_only2CTa	NoPrepr	SVD	4994	RNCT-NT3_D_and_T200	N	Kept components	RNCT
Drug	D_and_T200_NCT	RNCT	Cell_line.NT3_D_and_T200	Plate.99	LIN7A	0.05	-0.225489861905054	pearson	1	Ttest_pvalue	Coefficient_of_eigenassay	SVD_pCMs_only2CTa	NoPrepr	SVD	8699	RNCT-NT3_D_and_T200	N	Kept components	RNCT
Drug	D_and_T200_NCT	RNCT	Cell_line.NT3_D_and_T200	Plate.99	LIN7B	0.05	-0.732044023160543	pearson	1	Ttest_pvalue	Coefficient_of_eigenassay	SVD_pCMs_only2CTa	NoPrepr	SVD	2900	RNCT-NT3_D_and_T200	N	Kept components	RNCT
Drug	D_and_T200_NCT	RNCT	Cell_line.NT3_D_and_T200	Plate.99	LIN7C	0.05	0.84551355805048	pearson	1	Ttest_pvalue	Coefficient_of_eigenassay	SVD_pCMs_only2CTa	NoPrepr	SVD	2119	RNCT-NT3_D_and_T200	N	Kept components	RNCT
Drug	D_and_T200_NCT	RNCT	Cell_line.NT3_D_and_T200	Plate.99	LIN9	0.05	0.479097535606112	pearson	1	Ttest_pvalue	Coefficient_of_eigenassay	SVD_pCMs_only2CTa	NoPrepr	SVD	5323	RNCT-NT3_D_and_T200	N	Kept components	RNCT
Drug	D_and_T200_NCT	RNCT	Cell_line.NT3_D_and_T200	Plate.99	LINC00452	0.05	-0.000147799123765319	pearson	1	Ttest_pvalue	Coefficient_of_eigenassay	SVD_pCMs_only2CTa	NoPrepr	SVD	15215	RNCT-NT3_D_and_T200	N	Kept components	RNCT
Drug	D_and_T200_NCT	RNCT	Cell_line.NT3_D_and_T200	Plate.99	LINGO1	0.05	-0.423952917865774	pearson	1	Ttest_pvalue	Coefficient_of_eigenassay	SVD_pCMs_only2CTa	NoPrepr	SVD	5940	RNCT-NT3_D_and_T200	N	Kept components	RNCT
Drug	D_and_T200_NCT	RNCT	Cell_line.NT3_D_and_T200	Plate.99	LINGO2	0.05	0.149718614097478	pearson	1	Ttest_pvalue	Coefficient_of_eigenassay	SVD_pCMs_only2CTa	NoPrepr	SVD	9947	RNCT-NT3_D_and_T200	N	Kept components	RNCT
Drug	D_and_T200_NCT	RNCT	Cell_line.NT3_D_and_T200	Plate.99	LINS1	0.05	0.188951369695474	pearson	1	Ttest_pvalue	Coefficient_of_eigenassay	SVD_pCMs_only2CTa	NoPrepr	SVD	9269	RNCT-NT3_D_and_T200	N	Kept components	RNCT
Drug	D_and_T200_NCT	RNCT	Cell_line.NT3_D_and_T200	Plate.99	LIPA	0.05	-0.0743757123067246	pearson	1	Ttest_pvalue	Coefficient_of_eigenassay	SVD_pCMs_only2CTa	NoPrepr	SVD	11355	RNCT-NT3_D_and_T200	N	Kept components	RNCT
Drug	D_and_T200_NCT	RNCT	Cell_line.NT3_D_and_T200	Plate.99	LIPE	0.05	-0.0456759155207818	pearson	1	Ttest_pvalue	Coefficient_of_eigenassay	SVD_pCMs_only2CTa	NoPrepr	SVD	11978	RNCT-NT3_D_and_T200	N	Kept components	RNCT
Drug	D_and_T200_NCT	RNCT	Cell_line.NT3_D_and_T200	Plate.99	LIPG	0.05	0.0239245616213404	pearson	1	Ttest_pvalue	Coefficient_of_eigenassay	SVD_pCMs_only2CTa	NoPrepr	SVD	12597	RNCT-NT3_D_and_T200	N	Kept components	RNCT
Drug	D_and_T200_NCT	RNCT	Cell_line.NT3_D_and_T200	Plate.99	LIPH	0.05	-0.397007308480437	pearson	1	Ttest_pvalue	Coefficient_of_eigenassay	SVD_pCMs_only2CTa	NoPrepr	SVD	6271	RNCT-NT3_D_and_T200	N	Kept components	RNCT
Drug	D_and_T200_NCT	RNCT	Cell_line.NT3_D_and_T200	Plate.99	LIPJ	0.05	-0.00443232283764194	pearson	1	Ttest_pvalue	Coefficient_of_eigenassay	SVD_pCMs_only2CTa	NoPrepr	SVD	14033	RNCT-NT3_D_and_T200	N	Kept components	RNCT
Drug	D_and_T200_NCT	RNCT	Cell_line.NT3_D_and_T200	Plate.99	LIPT1	0.05	-0.0101787212898628	pearson	1	Ttest_pvalue	Coefficient_of_eigenassay	SVD_pCMs_only2CTa	NoPrepr	SVD	13361	RNCT-NT3_D_and_T200	N	Kept components	RNCT
Drug	D_and_T200_NCT	RNCT	Cell_line.NT3_D_and_T200	Plate.99	LIPT2	0.05	-0.100523898490213	pearson	1	Ttest_pvalue	Coefficient_of_eigenassay	SVD_pCMs_only2CTa	NoPrepr	SVD	10844	RNCT-NT3_D_and_T200	N	Kept components	RNCT
Drug	D_and_T200_NCT	RNCT	Cell_line.NT3_D_and_T200	Plate.99	LITAF	0.05	-0.239253802063248	pearson	1	Ttest_pvalue	Coefficient_of_eigenassay	SVD_pCMs_only2CTa	NoPrepr	SVD	8465	RNCT-NT3_D_and_T200	N	Kept components	RNCT
Drug	D_and_T200_NCT	RNCT	Cell_line.NT3_D_and_T200	Plate.99	LIX1	0.05	-0.0524315941345182	pearson	1	Ttest_pvalue	Coefficient_of_eigenassay	SVD_pCMs_only2CTa	NoPrepr	SVD	11807	RNCT-NT3_D_and_T200	N	Kept components	RNCT
Drug	D_and_T200_NCT	RNCT	Cell_line.NT3_D_and_T200	Plate.99	LIX1L	0.05	0.0184661492004982	pearson	1	Ttest_pvalue	Coefficient_of_eigenassay	SVD_pCMs_only2CTa	NoPrepr	SVD	12835	RNCT-NT3_D_and_T200	N	Kept components	RNCT
Drug	D_and_T200_NCT	RNCT	Cell_line.NT3_D_and_T200	Plate.99	LKAAEAR1	0.05	-0.00422740369589657	pearson	1	Ttest_pvalue	Coefficient_of_eigenassay	SVD_pCMs_only2CTa	NoPrepr	SVD	14074	RNCT-NT3_D_and_T200	N	Kept components	RNCT
Drug	D_and_T200_NCT	RNCT	Cell_line.NT3_D_and_T200	Plate.99	LLGL1	0.05	-0.383555419223801	pearson	1	Ttest_pvalue	Coefficient_of_eigenassay	SVD_pCMs_only2CTa	NoPrepr	SVD	6431	RNCT-NT3_D_and_T200	N	Kept components	RNCT
Drug	D_and_T200_NCT	RNCT	Cell_line.NT3_D_and_T200	Plate.99	LLGL2	0.05	-0.442036483938479	pearson	1	Ttest_pvalue	Coefficient_of_eigenassay	SVD_pCMs_only2CTa	NoPrepr	SVD	5740	RNCT-NT3_D_and_T200	N	Kept components	RNCT
Drug	D_and_T200_NCT	RNCT	Cell_line.NT3_D_and_T200	Plate.99	LLPH	0.05	-0.357284315872966	pearson	1	Ttest_pvalue	Coefficient_of_eigenassay	SVD_pCMs_only2CTa	NoPrepr	SVD	6767	RNCT-NT3_D_and_T200	N	Kept components	RNCT
Drug	D_and_T200_NCT	RNCT	Cell_line.NT3_D_and_T200	Plate.99	LMAN1	0.05	0.915151754329247	pearson	1	Ttest_pvalue	Coefficient_of_eigenassay	SVD_pCMs_only2CTa	NoPrepr	SVD	1701	RNCT-NT3_D_and_T200	N	Kept components	RNCT
Drug	D_and_T200_NCT	RNCT	Cell_line.NT3_D_and_T200	Plate.99	LMAN2	0.05	-0.964977834391987	pearson	1	Ttest_pvalue	Coefficient_of_eigenassay	SVD_pCMs_only2CTa	NoPrepr	SVD	1482	RNCT-NT3_D_and_T200	N	Kept components	RNCT
Drug	D_and_T200_NCT	RNCT	Cell_line.NT3_D_and_T200	Plate.99	LMAN2L	0.05	-0.401446747127355	pearson	1	Ttest_pvalue	Coefficient_of_eigenassay	SVD_pCMs_only2CTa	NoPrepr	SVD	6212	RNCT-NT3_D_and_T200	N	Kept components	RNCT
Drug	D_and_T200_NCT	RNCT	Cell_line.NT3_D_and_T200	Plate.99	LMBR1	0.05	0.329384971307992	pearson	1	Ttest_pvalue	Coefficient_of_eigenassay	SVD_pCMs_only2CTa	NoPrepr	SVD	7135	RNCT-NT3_D_and_T200	N	Kept components	RNCT
Drug	D_and_T200_NCT	RNCT	Cell_line.NT3_D_and_T200	Plate.99	LMBR1L	0.05	-0.391049609124423	pearson	1	Ttest_pvalue	Coefficient_of_eigenassay	SVD_pCMs_only2CTa	NoPrepr	SVD	6335	RNCT-NT3_D_and_T200	N	Kept components	RNCT
Drug	D_and_T200_NCT	RNCT	Cell_line.NT3_D_and_T200	Plate.99	LMBRD1	0.05	0.396572469903494	pearson	1	Ttest_pvalue	Coefficient_of_eigenassay	SVD_pCMs_only2CTa	NoPrepr	SVD	6277	RNCT-NT3_D_and_T200	N	Kept components	RNCT
Drug	D_and_T200_NCT	RNCT	Cell_line.NT3_D_and_T200	Plate.99	LMBRD2	0.05	1.1102196506148	pearson	1	Ttest_pvalue	Coefficient_of_eigenassay	SVD_pCMs_only2CTa	NoPrepr	SVD	959	RNCT-NT3_D_and_T200	N	Kept components	RNCT
Drug	D_and_T200_NCT	RNCT	Cell_line.NT3_D_and_T200	Plate.99	LMCD1	0.05	-0.556061016894062	pearson	1	Ttest_pvalue	Coefficient_of_eigenassay	SVD_pCMs_only2CTa	NoPrepr	SVD	4495	RNCT-NT3_D_and_T200	N	Kept components	RNCT
Drug	D_and_T200_NCT	RNCT	Cell_line.NT3_D_and_T200	Plate.99	LMF1	0.05	-0.0917104507435453	pearson	1	Ttest_pvalue	Coefficient_of_eigenassay	SVD_pCMs_only2CTa	NoPrepr	SVD	10986	RNCT-NT3_D_and_T200	N	Kept components	RNCT
Drug	D_and_T200_NCT	RNCT	Cell_line.NT3_D_and_T200	Plate.99	LMF2	0.05	-0.895522881017316	pearson	1	Ttest_pvalue	Coefficient_of_eigenassay	SVD_pCMs_only2CTa	NoPrepr	SVD	1816	RNCT-NT3_D_and_T200	N	Kept components	RNCT
Drug	D_and_T200_NCT	RNCT	Cell_line.NT3_D_and_T200	Plate.99	LMLN	0.05	-0.0880411951011327	pearson	1	Ttest_pvalue	Coefficient_of_eigenassay	SVD_pCMs_only2CTa	NoPrepr	SVD	11058	RNCT-NT3_D_and_T200	N	Kept components	RNCT
Drug	D_and_T200_NCT	RNCT	Cell_line.NT3_D_and_T200	Plate.99	LMNA	0.05	-0.839636226447593	pearson	1	Ttest_pvalue	Coefficient_of_eigenassay	SVD_pCMs_only2CTa	NoPrepr	SVD	2170	RNCT-NT3_D_and_T200	N	Kept components	RNCT
Drug	D_and_T200_NCT	RNCT	Cell_line.NT3_D_and_T200	Plate.99	LMNB1	0.05	-0.226818643872245	pearson	1	Ttest_pvalue	Coefficient_of_eigenassay	SVD_pCMs_only2CTa	NoPrepr	SVD	8672	RNCT-NT3_D_and_T200	N	Kept components	RNCT
Drug	D_and_T200_NCT	RNCT	Cell_line.NT3_D_and_T200	Plate.99	LMNB2	0.05	-0.505996399198954	pearson	1	Ttest_pvalue	Coefficient_of_eigenassay	SVD_pCMs_only2CTa	NoPrepr	SVD	5010	RNCT-NT3_D_and_T200	N	Kept components	RNCT
Drug	D_and_T200_NCT	RNCT	Cell_line.NT3_D_and_T200	Plate.99	LMNTD2	0.05	0.0138027625902483	pearson	1	Ttest_pvalue	Coefficient_of_eigenassay	SVD_pCMs_only2CTa	NoPrepr	SVD	13093	RNCT-NT3_D_and_T200	N	Kept components	RNCT
Drug	D_and_T200_NCT	RNCT	Cell_line.NT3_D_and_T200	Plate.99	LMO1	0.05	0.309066395792696	pearson	1	Ttest_pvalue	Coefficient_of_eigenassay	SVD_pCMs_only2CTa	NoPrepr	SVD	7403	RNCT-NT3_D_and_T200	N	Kept components	RNCT
Drug	D_and_T200_NCT	RNCT	Cell_line.NT3_D_and_T200	Plate.99	LMO2	0.05	-1.74426782156424	pearson	1	Ttest_pvalue	Coefficient_of_eigenassay	SVD_pCMs_only2CTa	NoPrepr	SVD	174	RNCT-NT3_D_and_T200	N	Kept components	RNCT
Drug	D_and_T200_NCT	RNCT	Cell_line.NT3_D_and_T200	Plate.99	LMO3	0.05	0.00405643789527452	pearson	1	Ttest_pvalue	Coefficient_of_eigenassay	SVD_pCMs_only2CTa	NoPrepr	SVD	14104	RNCT-NT3_D_and_T200	N	Kept components	RNCT
Drug	D_and_T200_NCT	RNCT	Cell_line.NT3_D_and_T200	Plate.99	LMO4	0.05	0.396414844689234	pearson	1	Ttest_pvalue	Coefficient_of_eigenassay	SVD_pCMs_only2CTa	NoPrepr	SVD	6278	RNCT-NT3_D_and_T200	N	Kept components	RNCT
Drug	D_and_T200_NCT	RNCT	Cell_line.NT3_D_and_T200	Plate.99	LMO7	0.05	0.7199857543988	pearson	1	Ttest_pvalue	Coefficient_of_eigenassay	SVD_pCMs_only2CTa	NoPrepr	SVD	3010	RNCT-NT3_D_and_T200	N	Kept components	RNCT
Drug	D_and_T200_NCT	RNCT	Cell_line.NT3_D_and_T200	Plate.99	LMOD1	0.05	-0.18669861071372	pearson	1	Ttest_pvalue	Coefficient_of_eigenassay	SVD_pCMs_only2CTa	NoPrepr	SVD	9311	RNCT-NT3_D_and_T200	N	Kept components	RNCT
Drug	D_and_T200_NCT	RNCT	Cell_line.NT3_D_and_T200	Plate.99	LMOD2	0.05	0.210858739663661	pearson	1	Ttest_pvalue	Coefficient_of_eigenassay	SVD_pCMs_only2CTa	NoPrepr	SVD	8941	RNCT-NT3_D_and_T200	N	Kept components	RNCT
Drug	D_and_T200_NCT	RNCT	Cell_line.NT3_D_and_T200	Plate.99	LMOD3	0.05	-0.000268218524822879	pearson	1	Ttest_pvalue	Coefficient_of_eigenassay	SVD_pCMs_only2CTa	NoPrepr	SVD	15134	RNCT-NT3_D_and_T200	N	Kept components	RNCT
Drug	D_and_T200_NCT	RNCT	Cell_line.NT3_D_and_T200	Plate.99	LMTK2	0.05	0.354319937381477	pearson	1	Ttest_pvalue	Coefficient_of_eigenassay	SVD_pCMs_only2CTa	NoPrepr	SVD	6792	RNCT-NT3_D_and_T200	N	Kept components	RNCT
Drug	D_and_T200_NCT	RNCT	Cell_line.NT3_D_and_T200	Plate.99	LMTK3	0.05	-0.963479501001217	pearson	1	Ttest_pvalue	Coefficient_of_eigenassay	SVD_pCMs_only2CTa	NoPrepr	SVD	1487	RNCT-NT3_D_and_T200	N	Kept components	RNCT
Drug	D_and_T200_NCT	RNCT	Cell_line.NT3_D_and_T200	Plate.99	LMX1A	0.05	0.000438579954407204	pearson	1	Ttest_pvalue	Coefficient_of_eigenassay	SVD_pCMs_only2CTa	NoPrepr	SVD	15047	RNCT-NT3_D_and_T200	N	Kept components	RNCT
Drug	D_and_T200_NCT	RNCT	Cell_line.NT3_D_and_T200	Plate.99	LMX1B	0.05	0.0396045964769142	pearson	1	Ttest_pvalue	Coefficient_of_eigenassay	SVD_pCMs_only2CTa	NoPrepr	SVD	12125	RNCT-NT3_D_and_T200	N	Kept components	RNCT
Drug	D_and_T200_NCT	RNCT	Cell_line.NT3_D_and_T200	Plate.99	LNP1	0.05	-0.516199524203364	pearson	1	Ttest_pvalue	Coefficient_of_eigenassay	SVD_pCMs_only2CTa	NoPrepr	SVD	4897	RNCT-NT3_D_and_T200	N	Kept components	RNCT
Drug	D_and_T200_NCT	RNCT	Cell_line.NT3_D_and_T200	Plate.99	LNPEP	0.05	1.39281149048134	pearson	1	Ttest_pvalue	Coefficient_of_eigenassay	SVD_pCMs_only2CTa	NoPrepr	SVD	405	RNCT-NT3_D_and_T200	N	Kept components	RNCT
Drug	D_and_T200_NCT	RNCT	Cell_line.NT3_D_and_T200	Plate.99	LNPK	0.05	0.781361379556784	pearson	1	Ttest_pvalue	Coefficient_of_eigenassay	SVD_pCMs_only2CTa	NoPrepr	SVD	2547	RNCT-NT3_D_and_T200	N	Kept components	RNCT
Drug	D_and_T200_NCT	RNCT	Cell_line.NT3_D_and_T200	Plate.99	LNX1	0.05	0.0625781696308695	pearson	1	Ttest_pvalue	Coefficient_of_eigenassay	SVD_pCMs_only2CTa	NoPrepr	SVD	11592	RNCT-NT3_D_and_T200	N	Kept components	RNCT
Drug	D_and_T200_NCT	RNCT	Cell_line.NT3_D_and_T200	Plate.99	LNX2	0.05	0.387038036824763	pearson	1	Ttest_pvalue	Coefficient_of_eigenassay	SVD_pCMs_only2CTa	NoPrepr	SVD	6394	RNCT-NT3_D_and_T200	N	Kept components	RNCT
Drug	D_and_T200_NCT	RNCT	Cell_line.NT3_D_and_T200	Plate.99	LOC100126447	0.05	0.00361758945071981	pearson	1	Ttest_pvalue	Coefficient_of_eigenassay	SVD_pCMs_only2CTa	NoPrepr	SVD	14181	RNCT-NT3_D_and_T200	N	Kept components	RNCT
Drug	D_and_T200_NCT	RNCT	Cell_line.NT3_D_and_T200	Plate.99	LOC100128108	0.05	-0.0171081848677128	pearson	1	Ttest_pvalue	Coefficient_of_eigenassay	SVD_pCMs_only2CTa	NoPrepr	SVD	12902	RNCT-NT3_D_and_T200	N	Kept components	RNCT
Drug	D_and_T200_NCT	RNCT	Cell_line.NT3_D_and_T200	Plate.99	LOC100129940	0.05	0.275782219435712	pearson	1	Ttest_pvalue	Coefficient_of_eigenassay	SVD_pCMs_only2CTa	NoPrepr	SVD	7877	RNCT-NT3_D_and_T200	N	Kept components	RNCT
Drug	D_and_T200_NCT	RNCT	Cell_line.NT3_D_and_T200	Plate.99	LOC100130357	0.05	-0.0149582350190155	pearson	1	Ttest_pvalue	Coefficient_of_eigenassay	SVD_pCMs_only2CTa	NoPrepr	SVD	13014	RNCT-NT3_D_and_T200	N	Kept components	RNCT
Drug	D_and_T200_NCT	RNCT	Cell_line.NT3_D_and_T200	Plate.99	LOC100130370	0.05	0.0679201076725261	pearson	1	Ttest_pvalue	Coefficient_of_eigenassay	SVD_pCMs_only2CTa	NoPrepr	SVD	11480	RNCT-NT3_D_and_T200	N	Kept components	RNCT
Drug	D_and_T200_NCT	RNCT	Cell_line.NT3_D_and_T200	Plate.99	LOC100130880	0.05	-0.0795270304769961	pearson	1	Ttest_pvalue	Coefficient_of_eigenassay	SVD_pCMs_only2CTa	NoPrepr	SVD	11240	RNCT-NT3_D_and_T200	N	Kept components	RNCT
Drug	D_and_T200_NCT	RNCT	Cell_line.NT3_D_and_T200	Plate.99	LOC100132813	0.05	0.00350211969096549	pearson	1	Ttest_pvalue	Coefficient_of_eigenassay	SVD_pCMs_only2CTa	NoPrepr	SVD	14208	RNCT-NT3_D_and_T200	N	Kept components	RNCT
Drug	D_and_T200_NCT	RNCT	Cell_line.NT3_D_and_T200	Plate.99	LOC100132874	0.05	0.000860506839633597	pearson	1	Ttest_pvalue	Coefficient_of_eigenassay	SVD_pCMs_only2CTa	NoPrepr	SVD	14868	RNCT-NT3_D_and_T200	N	Kept components	RNCT
Drug	D_and_T200_NCT	RNCT	Cell_line.NT3_D_and_T200	Plate.99	LOC100287036	0.05	1.18696790472439	pearson	1	Ttest_pvalue	Coefficient_of_eigenassay	SVD_pCMs_only2CTa	NoPrepr	SVD	724	RNCT-NT3_D_and_T200	N	Kept components	RNCT
Drug	D_and_T200_NCT	RNCT	Cell_line.NT3_D_and_T200	Plate.99	LOC100287896	0.05	0.15555245768129	pearson	1	Ttest_pvalue	Coefficient_of_eigenassay	SVD_pCMs_only2CTa	NoPrepr	SVD	9832	RNCT-NT3_D_and_T200	N	Kept components	RNCT
Drug	D_and_T200_NCT	RNCT	Cell_line.NT3_D_and_T200	Plate.99	LOC100289561	0.05	-0.00536214446588706	pearson	1	Ttest_pvalue	Coefficient_of_eigenassay	SVD_pCMs_only2CTa	NoPrepr	SVD	13874	RNCT-NT3_D_and_T200	N	Kept components	RNCT
Drug	D_and_T200_NCT	RNCT	Cell_line.NT3_D_and_T200	Plate.99	LOC100505502	0.05	0.511283599617112	pearson	1	Ttest_pvalue	Coefficient_of_eigenassay	SVD_pCMs_only2CTa	NoPrepr	SVD	4943	RNCT-NT3_D_and_T200	N	Kept components	RNCT
Drug	D_and_T200_NCT	RNCT	Cell_line.NT3_D_and_T200	Plate.99	LOC100505549	0.05	-0.0464674716515845	pearson	1	Ttest_pvalue	Coefficient_of_eigenassay	SVD_pCMs_only2CTa	NoPrepr	SVD	11953	RNCT-NT3_D_and_T200	N	Kept components	RNCT
Drug	D_and_T200_NCT	RNCT	Cell_line.NT3_D_and_T200	Plate.99	LOC100505555	0.05	-0.066440257586353	pearson	1	Ttest_pvalue	Coefficient_of_eigenassay	SVD_pCMs_only2CTa	NoPrepr	SVD	11513	RNCT-NT3_D_and_T200	N	Kept components	RNCT
Drug	D_and_T200_NCT	RNCT	Cell_line.NT3_D_and_T200	Plate.99	LOC100506248	0.05	0.0040228833418527	pearson	1	Ttest_pvalue	Coefficient_of_eigenassay	SVD_pCMs_only2CTa	NoPrepr	SVD	14110	RNCT-NT3_D_and_T200	N	Kept components	RNCT
Drug	D_and_T200_NCT	RNCT	Cell_line.NT3_D_and_T200	Plate.99	LOC100506514	0.05	-0.00685108370126006	pearson	1	Ttest_pvalue	Coefficient_of_eigenassay	SVD_pCMs_only2CTa	NoPrepr	SVD	13682	RNCT-NT3_D_and_T200	N	Kept components	RNCT
Drug	D_and_T200_NCT	RNCT	Cell_line.NT3_D_and_T200	Plate.99	LOC100506571	0.05	0.654892720086219	pearson	1	Ttest_pvalue	Coefficient_of_eigenassay	SVD_pCMs_only2CTa	NoPrepr	SVD	3598	RNCT-NT3_D_and_T200	N	Kept components	RNCT
Drug	D_and_T200_NCT	RNCT	Cell_line.NT3_D_and_T200	Plate.99	LOC100507507	0.05	-0.975615016932474	pearson	1	Ttest_pvalue	Coefficient_of_eigenassay	SVD_pCMs_only2CTa	NoPrepr	SVD	1440	RNCT-NT3_D_and_T200	N	Kept components	RNCT
Drug	D_and_T200_NCT	RNCT	Cell_line.NT3_D_and_T200	Plate.99	LOC100652901	0.05	-0.0114568911673907	pearson	1	Ttest_pvalue	Coefficient_of_eigenassay	SVD_pCMs_only2CTa	NoPrepr	SVD	13263	RNCT-NT3_D_and_T200	N	Kept components	RNCT
Drug	D_and_T200_NCT	RNCT	Cell_line.NT3_D_and_T200	Plate.99	LOC100996274	0.05	0.290194448630005	pearson	1	Ttest_pvalue	Coefficient_of_eigenassay	SVD_pCMs_only2CTa	NoPrepr	SVD	7665	RNCT-NT3_D_and_T200	N	Kept components	RNCT
Drug	D_and_T200_NCT	RNCT	Cell_line.NT3_D_and_T200	Plate.99	LOC100996574	0.05	-0.00370740032440519	pearson	1	Ttest_pvalue	Coefficient_of_eigenassay	SVD_pCMs_only2CTa	NoPrepr	SVD	14165	RNCT-NT3_D_and_T200	N	Kept components	RNCT
Drug	D_and_T200_NCT	RNCT	Cell_line.NT3_D_and_T200	Plate.99	LOC100996643	0.05	0.857387998003906	pearson	1	Ttest_pvalue	Coefficient_of_eigenassay	SVD_pCMs_only2CTa	NoPrepr	SVD	2054	RNCT-NT3_D_and_T200	N	Kept components	RNCT
Drug	D_and_T200_NCT	RNCT	Cell_line.NT3_D_and_T200	Plate.99	LOC100996693	0.05	-0.216801161062662	pearson	1	Ttest_pvalue	Coefficient_of_eigenassay	SVD_pCMs_only2CTa	NoPrepr	SVD	8830	RNCT-NT3_D_and_T200	N	Kept components	RNCT
Drug	D_and_T200_NCT	RNCT	Cell_line.NT3_D_and_T200	Plate.99	LOC100996709	0.05	0.00167248871012706	pearson	1	Ttest_pvalue	Coefficient_of_eigenassay	SVD_pCMs_only2CTa	NoPrepr	SVD	14623	RNCT-NT3_D_and_T200	N	Kept components	RNCT
Drug	D_and_T200_NCT	RNCT	Cell_line.NT3_D_and_T200	Plate.99	LOC100996717	0.05	0.889104041876767	pearson	1	Ttest_pvalue	Coefficient_of_eigenassay	SVD_pCMs_only2CTa	NoPrepr	SVD	1856	RNCT-NT3_D_and_T200	N	Kept components	RNCT
Drug	D_and_T200_NCT	RNCT	Cell_line.NT3_D_and_T200	Plate.99	LOC100996724	0.05	0.360517762004797	pearson	1	Ttest_pvalue	Coefficient_of_eigenassay	SVD_pCMs_only2CTa	NoPrepr	SVD	6727	RNCT-NT3_D_and_T200	N	Kept components	RNCT
Drug	D_and_T200_NCT	RNCT	Cell_line.NT3_D_and_T200	Plate.99	LOC100996763	0.05	0.30101425164346	pearson	1	Ttest_pvalue	Coefficient_of_eigenassay	SVD_pCMs_only2CTa	NoPrepr	SVD	7513	RNCT-NT3_D_and_T200	N	Kept components	RNCT
Drug	D_and_T200_NCT	RNCT	Cell_line.NT3_D_and_T200	Plate.99	LOC100996842	0.05	-0.8481066704563	pearson	1	Ttest_pvalue	Coefficient_of_eigenassay	SVD_pCMs_only2CTa	NoPrepr	SVD	2104	RNCT-NT3_D_and_T200	N	Kept components	RNCT
Drug	D_and_T200_NCT	RNCT	Cell_line.NT3_D_and_T200	Plate.99	LOC101060022	0.05	-0.000173571436502474	pearson	1	Ttest_pvalue	Coefficient_of_eigenassay	SVD_pCMs_only2CTa	NoPrepr	SVD	15205	RNCT-NT3_D_and_T200	N	Kept components	RNCT
Drug	D_and_T200_NCT	RNCT	Cell_line.NT3_D_and_T200	Plate.99	LOC101927245	0.05	-0.00841092426705194	pearson	1	Ttest_pvalue	Coefficient_of_eigenassay	SVD_pCMs_only2CTa	NoPrepr	SVD	13508	RNCT-NT3_D_and_T200	N	Kept components	RNCT
Drug	D_and_T200_NCT	RNCT	Cell_line.NT3_D_and_T200	Plate.99	LOC101927262	0.05	-0.000533404459855242	pearson	1	Ttest_pvalue	Coefficient_of_eigenassay	SVD_pCMs_only2CTa	NoPrepr	SVD	15005	RNCT-NT3_D_and_T200	N	Kept components	RNCT
Drug	D_and_T200_NCT	RNCT	Cell_line.NT3_D_and_T200	Plate.99	LOC101927322	0.05	-0.000649931270313217	pearson	1	Ttest_pvalue	Coefficient_of_eigenassay	SVD_pCMs_only2CTa	NoPrepr	SVD	14959	RNCT-NT3_D_and_T200	N	Kept components	RNCT
Drug	D_and_T200_NCT	RNCT	Cell_line.NT3_D_and_T200	Plate.99	LOC101927401	0.05	0.230232505376794	pearson	1	Ttest_pvalue	Coefficient_of_eigenassay	SVD_pCMs_only2CTa	NoPrepr	SVD	8612	RNCT-NT3_D_and_T200	N	Kept components	RNCT
Drug	D_and_T200_NCT	RNCT	Cell_line.NT3_D_and_T200	Plate.99	LOC101927506	0.05	0.164968173796563	pearson	1	Ttest_pvalue	Coefficient_of_eigenassay	SVD_pCMs_only2CTa	NoPrepr	SVD	9681	RNCT-NT3_D_and_T200	N	Kept components	RNCT
Drug	D_and_T200_NCT	RNCT	Cell_line.NT3_D_and_T200	Plate.99	LOC101927509	0.05	0.0148532129421877	pearson	1	Ttest_pvalue	Coefficient_of_eigenassay	SVD_pCMs_only2CTa	NoPrepr	SVD	13022	RNCT-NT3_D_and_T200	N	Kept components	RNCT
Drug	D_and_T200_NCT	RNCT	Cell_line.NT3_D_and_T200	Plate.99	LOC101927789	0.05	0.070202481129827	pearson	1	Ttest_pvalue	Coefficient_of_eigenassay	SVD_pCMs_only2CTa	NoPrepr	SVD	11437	RNCT-NT3_D_and_T200	N	Kept components	RNCT
Drug	D_and_T200_NCT	RNCT	Cell_line.NT3_D_and_T200	Plate.99	LOC101927824	0.05	-0.145986769933878	pearson	1	Ttest_pvalue	Coefficient_of_eigenassay	SVD_pCMs_only2CTa	NoPrepr	SVD	10013	RNCT-NT3_D_and_T200	N	Kept components	RNCT
Drug	D_and_T200_NCT	RNCT	Cell_line.NT3_D_and_T200	Plate.99	LOC101928095	0.05	0.0524724063860078	pearson	1	Ttest_pvalue	Coefficient_of_eigenassay	SVD_pCMs_only2CTa	NoPrepr	SVD	11806	RNCT-NT3_D_and_T200	N	Kept components	RNCT
Drug	D_and_T200_NCT	RNCT	Cell_line.NT3_D_and_T200	Plate.99	LOC101928120	0.05	-0.00572332690150673	pearson	1	Ttest_pvalue	Coefficient_of_eigenassay	SVD_pCMs_only2CTa	NoPrepr	SVD	13811	RNCT-NT3_D_and_T200	N	Kept components	RNCT
Drug	D_and_T200_NCT	RNCT	Cell_line.NT3_D_and_T200	Plate.99	LOC101928212	0.05	-0.00365940403987368	pearson	1	Ttest_pvalue	Coefficient_of_eigenassay	SVD_pCMs_only2CTa	NoPrepr	SVD	14173	RNCT-NT3_D_and_T200	N	Kept components	RNCT
Drug	D_and_T200_NCT	RNCT	Cell_line.NT3_D_and_T200	Plate.99	LOC101928268	0.05	-0.441312322963326	pearson	1	Ttest_pvalue	Coefficient_of_eigenassay	SVD_pCMs_only2CTa	NoPrepr	SVD	5748	RNCT-NT3_D_and_T200	N	Kept components	RNCT
Drug	D_and_T200_NCT	RNCT	Cell_line.NT3_D_and_T200	Plate.99	LOC101928592	0.05	0.000307892918619057	pearson	1	Ttest_pvalue	Coefficient_of_eigenassay	SVD_pCMs_only2CTa	NoPrepr	SVD	15111	RNCT-NT3_D_and_T200	N	Kept components	RNCT
Drug	D_and_T200_NCT	RNCT	Cell_line.NT3_D_and_T200	Plate.99	LOC101928635	0.05	0.00458963201634441	pearson	1	Ttest_pvalue	Coefficient_of_eigenassay	SVD_pCMs_only2CTa	NoPrepr	SVD	13999	RNCT-NT3_D_and_T200	N	Kept components	RNCT
Drug	D_and_T200_NCT	RNCT	Cell_line.NT3_D_and_T200	Plate.99	LOC101928764	0.05	0.0025322949736521	pearson	1	Ttest_pvalue	Coefficient_of_eigenassay	SVD_pCMs_only2CTa	NoPrepr	SVD	14400	RNCT-NT3_D_and_T200	N	Kept components	RNCT
Drug	D_and_T200_NCT	RNCT	Cell_line.NT3_D_and_T200	Plate.99	LOC101928841	0.05	0.403985528218142	pearson	1	Ttest_pvalue	Coefficient_of_eigenassay	SVD_pCMs_only2CTa	NoPrepr	SVD	6176	RNCT-NT3_D_and_T200	N	Kept components	RNCT
Drug	D_and_T200_NCT	RNCT	Cell_line.NT3_D_and_T200	Plate.99	LOC101929322	0.05	-0.000230170299570969	pearson	1	Ttest_pvalue	Coefficient_of_eigenassay	SVD_pCMs_only2CTa	NoPrepr	SVD	15162	RNCT-NT3_D_and_T200	N	Kept components	RNCT
Drug	D_and_T200_NCT	RNCT	Cell_line.NT3_D_and_T200	Plate.99	LOC101929479	0.05	-0.738959124865561	pearson	1	Ttest_pvalue	Coefficient_of_eigenassay	SVD_pCMs_only2CTa	NoPrepr	SVD	2845	RNCT-NT3_D_and_T200	N	Kept components	RNCT
Drug	D_and_T200_NCT	RNCT	Cell_line.NT3_D_and_T200	Plate.99	LOC101929578	0.05	0.0118590205728776	pearson	1	Ttest_pvalue	Coefficient_of_eigenassay	SVD_pCMs_only2CTa	NoPrepr	SVD	13242	RNCT-NT3_D_and_T200	N	Kept components	RNCT
Drug	D_and_T200_NCT	RNCT	Cell_line.NT3_D_and_T200	Plate.99	LOC101929796	0.05	0.437036776068886	pearson	1	Ttest_pvalue	Coefficient_of_eigenassay	SVD_pCMs_only2CTa	NoPrepr	SVD	5803	RNCT-NT3_D_and_T200	N	Kept components	RNCT
Drug	D_and_T200_NCT	RNCT	Cell_line.NT3_D_and_T200	Plate.99	LOC101929895	0.05	-0.0206174355094008	pearson	1	Ttest_pvalue	Coefficient_of_eigenassay	SVD_pCMs_only2CTa	NoPrepr	SVD	12720	RNCT-NT3_D_and_T200	N	Kept components	RNCT
Drug	D_and_T200_NCT	RNCT	Cell_line.NT3_D_and_T200	Plate.99	LOC101929937	0.05	0.0376704191140145	pearson	1	Ttest_pvalue	Coefficient_of_eigenassay	SVD_pCMs_only2CTa	NoPrepr	SVD	12181	RNCT-NT3_D_and_T200	N	Kept components	RNCT
Drug	D_and_T200_NCT	RNCT	Cell_line.NT3_D_and_T200	Plate.99	LOC101929959	0.05	0.1581049605935	pearson	1	Ttest_pvalue	Coefficient_of_eigenassay	SVD_pCMs_only2CTa	NoPrepr	SVD	9792	RNCT-NT3_D_and_T200	N	Kept components	RNCT
Drug	D_and_T200_NCT	RNCT	Cell_line.NT3_D_and_T200	Plate.99	LOC101929989	0.05	-0.00103838164888385	pearson	1	Ttest_pvalue	Coefficient_of_eigenassay	SVD_pCMs_only2CTa	NoPrepr	SVD	14808	RNCT-NT3_D_and_T200	N	Kept components	RNCT
Drug	D_and_T200_NCT	RNCT	Cell_line.NT3_D_and_T200	Plate.99	LOC101930307	0.05	-0.00223609174348231	pearson	1	Ttest_pvalue	Coefficient_of_eigenassay	SVD_pCMs_only2CTa	NoPrepr	SVD	14471	RNCT-NT3_D_and_T200	N	Kept components	RNCT
Drug	D_and_T200_NCT	RNCT	Cell_line.NT3_D_and_T200	Plate.99	LOC102723722	0.05	-0.0021681107164999	pearson	1	Ttest_pvalue	Coefficient_of_eigenassay	SVD_pCMs_only2CTa	NoPrepr	SVD	14484	RNCT-NT3_D_and_T200	N	Kept components	RNCT
Drug	D_and_T200_NCT	RNCT	Cell_line.NT3_D_and_T200	Plate.99	LOC102723750	0.05	0.404423643387415	pearson	1	Ttest_pvalue	Coefficient_of_eigenassay	SVD_pCMs_only2CTa	NoPrepr	SVD	6174	RNCT-NT3_D_and_T200	N	Kept components	RNCT
Drug	D_and_T200_NCT	RNCT	Cell_line.NT3_D_and_T200	Plate.99	LOC102724159	0.05	-0.619374601903575	pearson	1	Ttest_pvalue	Coefficient_of_eigenassay	SVD_pCMs_only2CTa	NoPrepr	SVD	3915	RNCT-NT3_D_and_T200	N	Kept components	RNCT
Drug	D_and_T200_NCT	RNCT	Cell_line.NT3_D_and_T200	Plate.99	LOC102724200	0.05	1.1609667748556	pearson	1	Ttest_pvalue	Coefficient_of_eigenassay	SVD_pCMs_only2CTa	NoPrepr	SVD	783	RNCT-NT3_D_and_T200	N	Kept components	RNCT
Drug	D_and_T200_NCT	RNCT	Cell_line.NT3_D_and_T200	Plate.99	LOC102724250	0.05	0.386055831238186	pearson	1	Ttest_pvalue	Coefficient_of_eigenassay	SVD_pCMs_only2CTa	NoPrepr	SVD	6401	RNCT-NT3_D_and_T200	N	Kept components	RNCT
Drug	D_and_T200_NCT	RNCT	Cell_line.NT3_D_and_T200	Plate.99	LOC102724378	0.05	0.18353790670448	pearson	1	Ttest_pvalue	Coefficient_of_eigenassay	SVD_pCMs_only2CTa	NoPrepr	SVD	9355	RNCT-NT3_D_and_T200	N	Kept components	RNCT
Drug	D_and_T200_NCT	RNCT	Cell_line.NT3_D_and_T200	Plate.99	LOC102724474	0.05	0.0224189910788856	pearson	1	Ttest_pvalue	Coefficient_of_eigenassay	SVD_pCMs_only2CTa	NoPrepr	SVD	12649	RNCT-NT3_D_and_T200	N	Kept components	RNCT
Drug	D_and_T200_NCT	RNCT	Cell_line.NT3_D_and_T200	Plate.99	LOC102724488	0.05	0.981806100677784	pearson	1	Ttest_pvalue	Coefficient_of_eigenassay	SVD_pCMs_only2CTa	NoPrepr	SVD	1407	RNCT-NT3_D_and_T200	N	Kept components	RNCT
Drug	D_and_T200_NCT	RNCT	Cell_line.NT3_D_and_T200	Plate.99	LOC102724682	0.05	0.0114798220295737	pearson	1	Ttest_pvalue	Coefficient_of_eigenassay	SVD_pCMs_only2CTa	NoPrepr	SVD	13260	RNCT-NT3_D_and_T200	N	Kept components	RNCT
Drug	D_and_T200_NCT	RNCT	Cell_line.NT3_D_and_T200	Plate.99	LOC102724770	0.05	-0.371738035510469	pearson	1	Ttest_pvalue	Coefficient_of_eigenassay	SVD_pCMs_only2CTa	NoPrepr	SVD	6597	RNCT-NT3_D_and_T200	N	Kept components	RNCT
Drug	D_and_T200_NCT	RNCT	Cell_line.NT3_D_and_T200	Plate.99	LOC102724788	0.05	0.00261950164253705	pearson	1	Ttest_pvalue	Coefficient_of_eigenassay	SVD_pCMs_only2CTa	NoPrepr	SVD	14383	RNCT-NT3_D_and_T200	N	Kept components	RNCT
Drug	D_and_T200_NCT	RNCT	Cell_line.NT3_D_and_T200	Plate.99	LOC102724965	0.05	-0.00771593768349908	pearson	1	Ttest_pvalue	Coefficient_of_eigenassay	SVD_pCMs_only2CTa	NoPrepr	SVD	13586	RNCT-NT3_D_and_T200	N	Kept components	RNCT
Drug	D_and_T200_NCT	RNCT	Cell_line.NT3_D_and_T200	Plate.99	LOC102724985	0.05	0.00998697643823468	pearson	1	Ttest_pvalue	Coefficient_of_eigenassay	SVD_pCMs_only2CTa	NoPrepr	SVD	13378	RNCT-NT3_D_and_T200	N	Kept components	RNCT
Drug	D_and_T200_NCT	RNCT	Cell_line.NT3_D_and_T200	Plate.99	LOC102724993	0.05	-0.348560743744098	pearson	1	Ttest_pvalue	Coefficient_of_eigenassay	SVD_pCMs_only2CTa	NoPrepr	SVD	6852	RNCT-NT3_D_and_T200	N	Kept components	RNCT
Drug	D_and_T200_NCT	RNCT	Cell_line.NT3_D_and_T200	Plate.99	LOC102725180	0.05	0.288234612987514	pearson	1	Ttest_pvalue	Coefficient_of_eigenassay	SVD_pCMs_only2CTa	NoPrepr	SVD	7690	RNCT-NT3_D_and_T200	N	Kept components	RNCT
Drug	D_and_T200_NCT	RNCT	Cell_line.NT3_D_and_T200	Plate.99	LOC105369155	0.05	-0.0108922543271016	pearson	1	Ttest_pvalue	Coefficient_of_eigenassay	SVD_pCMs_only2CTa	NoPrepr	SVD	13303	RNCT-NT3_D_and_T200	N	Kept components	RNCT
Drug	D_and_T200_NCT	RNCT	Cell_line.NT3_D_and_T200	Plate.99	LOC105369205	0.05	0.0835915718228089	pearson	1	Ttest_pvalue	Coefficient_of_eigenassay	SVD_pCMs_only2CTa	NoPrepr	SVD	11152	RNCT-NT3_D_and_T200	N	Kept components	RNCT
Drug	D_and_T200_NCT	RNCT	Cell_line.NT3_D_and_T200	Plate.99	LOC105369535	0.05	-0.00523565428266429	pearson	1	Ttest_pvalue	Coefficient_of_eigenassay	SVD_pCMs_only2CTa	NoPrepr	SVD	13897	RNCT-NT3_D_and_T200	N	Kept components	RNCT
Drug	D_and_T200_NCT	RNCT	Cell_line.NT3_D_and_T200	Plate.99	LOC105369669	0.05	0.0331835757017469	pearson	1	Ttest_pvalue	Coefficient_of_eigenassay	SVD_pCMs_only2CTa	NoPrepr	SVD	12301	RNCT-NT3_D_and_T200	N	Kept components	RNCT
Drug	D_and_T200_NCT	RNCT	Cell_line.NT3_D_and_T200	Plate.99	LOC105369728	0.05	-0.00203921422399939	pearson	1	Ttest_pvalue	Coefficient_of_eigenassay	SVD_pCMs_only2CTa	NoPrepr	SVD	14509	RNCT-NT3_D_and_T200	N	Kept components	RNCT
Drug	D_and_T200_NCT	RNCT	Cell_line.NT3_D_and_T200	Plate.99	LOC105369869	0.05	0.00722229606585079	pearson	1	Ttest_pvalue	Coefficient_of_eigenassay	SVD_pCMs_only2CTa	NoPrepr	SVD	13633	RNCT-NT3_D_and_T200	N	Kept components	RNCT
Drug	D_and_T200_NCT	RNCT	Cell_line.NT3_D_and_T200	Plate.99	LOC105370092	0.05	0.000748350389144773	pearson	1	Ttest_pvalue	Coefficient_of_eigenassay	SVD_pCMs_only2CTa	NoPrepr	SVD	14911	RNCT-NT3_D_and_T200	N	Kept components	RNCT
Drug	D_and_T200_NCT	RNCT	Cell_line.NT3_D_and_T200	Plate.99	LOC105370378	0.05	0.00191422303374286	pearson	1	Ttest_pvalue	Coefficient_of_eigenassay	SVD_pCMs_only2CTa	NoPrepr	SVD	14559	RNCT-NT3_D_and_T200	N	Kept components	RNCT
Drug	D_and_T200_NCT	RNCT	Cell_line.NT3_D_and_T200	Plate.99	LOC105370579	0.05	0.00169132201715587	pearson	1	Ttest_pvalue	Coefficient_of_eigenassay	SVD_pCMs_only2CTa	NoPrepr	SVD	14615	RNCT-NT3_D_and_T200	N	Kept components	RNCT
Drug	D_and_T200_NCT	RNCT	Cell_line.NT3_D_and_T200	Plate.99	LOC105370687	0.05	-0.351395804980107	pearson	1	Ttest_pvalue	Coefficient_of_eigenassay	SVD_pCMs_only2CTa	NoPrepr	SVD	6827	RNCT-NT3_D_and_T200	N	Kept components	RNCT
Drug	D_and_T200_NCT	RNCT	Cell_line.NT3_D_and_T200	Plate.99	LOC105370691	0.05	0.000865361454549647	pearson	1	Ttest_pvalue	Coefficient_of_eigenassay	SVD_pCMs_only2CTa	NoPrepr	SVD	14865	RNCT-NT3_D_and_T200	N	Kept components	RNCT
Drug	D_and_T200_NCT	RNCT	Cell_line.NT3_D_and_T200	Plate.99	LOC105370733	0.05	-0.0563115908364068	pearson	1	Ttest_pvalue	Coefficient_of_eigenassay	SVD_pCMs_only2CTa	NoPrepr	SVD	11720	RNCT-NT3_D_and_T200	N	Kept components	RNCT
Drug	D_and_T200_NCT	RNCT	Cell_line.NT3_D_and_T200	Plate.99	LOC105371031	0.05	0.00930317138947547	pearson	1	Ttest_pvalue	Coefficient_of_eigenassay	SVD_pCMs_only2CTa	NoPrepr	SVD	13433	RNCT-NT3_D_and_T200	N	Kept components	RNCT
Drug	D_and_T200_NCT	RNCT	Cell_line.NT3_D_and_T200	Plate.99	LOC105371045	0.05	0.0700908346564977	pearson	1	Ttest_pvalue	Coefficient_of_eigenassay	SVD_pCMs_only2CTa	NoPrepr	SVD	11444	RNCT-NT3_D_and_T200	N	Kept components	RNCT
Drug	D_and_T200_NCT	RNCT	Cell_line.NT3_D_and_T200	Plate.99	LOC105371409	0.05	-0.0131958614387107	pearson	1	Ttest_pvalue	Coefficient_of_eigenassay	SVD_pCMs_only2CTa	NoPrepr	SVD	13131	RNCT-NT3_D_and_T200	N	Kept components	RNCT
Drug	D_and_T200_NCT	RNCT	Cell_line.NT3_D_and_T200	Plate.99	LOC105371419	0.05	-0.00623063114795181	pearson	1	Ttest_pvalue	Coefficient_of_eigenassay	SVD_pCMs_only2CTa	NoPrepr	SVD	13750	RNCT-NT3_D_and_T200	N	Kept components	RNCT
Drug	D_and_T200_NCT	RNCT	Cell_line.NT3_D_and_T200	Plate.99	LOC105371910	0.05	-0.0113585535175259	pearson	1	Ttest_pvalue	Coefficient_of_eigenassay	SVD_pCMs_only2CTa	NoPrepr	SVD	13269	RNCT-NT3_D_and_T200	N	Kept components	RNCT
Drug	D_and_T200_NCT	RNCT	Cell_line.NT3_D_and_T200	Plate.99	LOC105371921	0.05	-0.00137544896573804	pearson	1	Ttest_pvalue	Coefficient_of_eigenassay	SVD_pCMs_only2CTa	NoPrepr	SVD	14703	RNCT-NT3_D_and_T200	N	Kept components	RNCT
Drug	D_and_T200_NCT	RNCT	Cell_line.NT3_D_and_T200	Plate.99	LOC105371932	0.05	-0.101056420167179	pearson	1	Ttest_pvalue	Coefficient_of_eigenassay	SVD_pCMs_only2CTa	NoPrepr	SVD	10833	RNCT-NT3_D_and_T200	N	Kept components	RNCT
Drug	D_and_T200_NCT	RNCT	Cell_line.NT3_D_and_T200	Plate.99	LOC105372269	0.05	-0.0056119895696585	pearson	1	Ttest_pvalue	Coefficient_of_eigenassay	SVD_pCMs_only2CTa	NoPrepr	SVD	13828	RNCT-NT3_D_and_T200	N	Kept components	RNCT
Drug	D_and_T200_NCT	RNCT	Cell_line.NT3_D_and_T200	Plate.99	LOC105372315	0.05	-0.00581793817365412	pearson	1	Ttest_pvalue	Coefficient_of_eigenassay	SVD_pCMs_only2CTa	NoPrepr	SVD	13798	RNCT-NT3_D_and_T200	N	Kept components	RNCT
Drug	D_and_T200_NCT	RNCT	Cell_line.NT3_D_and_T200	Plate.99	LOC105372798	0.05	0.00459877342848657	pearson	1	Ttest_pvalue	Coefficient_of_eigenassay	SVD_pCMs_only2CTa	NoPrepr	SVD	13996	RNCT-NT3_D_and_T200	N	Kept components	RNCT
Drug	D_and_T200_NCT	RNCT	Cell_line.NT3_D_and_T200	Plate.99	LOC105372824	0.05	-0.0160614995557979	pearson	1	Ttest_pvalue	Coefficient_of_eigenassay	SVD_pCMs_only2CTa	NoPrepr	SVD	12955	RNCT-NT3_D_and_T200	N	Kept components	RNCT
Drug	D_and_T200_NCT	RNCT	Cell_line.NT3_D_and_T200	Plate.99	LOC105372836	0.05	-0.00430686174659472	pearson	1	Ttest_pvalue	Coefficient_of_eigenassay	SVD_pCMs_only2CTa	NoPrepr	SVD	14059	RNCT-NT3_D_and_T200	N	Kept components	RNCT
Drug	D_and_T200_NCT	RNCT	Cell_line.NT3_D_and_T200	Plate.99	LOC105373057	0.05	-0.000932891810466357	pearson	1	Ttest_pvalue	Coefficient_of_eigenassay	SVD_pCMs_only2CTa	NoPrepr	SVD	14850	RNCT-NT3_D_and_T200	N	Kept components	RNCT
Drug	D_and_T200_NCT	RNCT	Cell_line.NT3_D_and_T200	Plate.99	LOC105373244	0.05	-0.167014703032057	pearson	1	Ttest_pvalue	Coefficient_of_eigenassay	SVD_pCMs_only2CTa	NoPrepr	SVD	9653	RNCT-NT3_D_and_T200	N	Kept components	RNCT
Drug	D_and_T200_NCT	RNCT	Cell_line.NT3_D_and_T200	Plate.99	LOC105373311	0.05	0.806128289180131	pearson	1	Ttest_pvalue	Coefficient_of_eigenassay	SVD_pCMs_only2CTa	NoPrepr	SVD	2384	RNCT-NT3_D_and_T200	N	Kept components	RNCT
Drug	D_and_T200_NCT	RNCT	Cell_line.NT3_D_and_T200	Plate.99	LOC105373759	0.05	0.143661138100473	pearson	1	Ttest_pvalue	Coefficient_of_eigenassay	SVD_pCMs_only2CTa	NoPrepr	SVD	10058	RNCT-NT3_D_and_T200	N	Kept components	RNCT
Drug	D_and_T200_NCT	RNCT	Cell_line.NT3_D_and_T200	Plate.99	LOC105373926	0.05	0.000200861442513364	pearson	1	Ttest_pvalue	Coefficient_of_eigenassay	SVD_pCMs_only2CTa	NoPrepr	SVD	15186	RNCT-NT3_D_and_T200	N	Kept components	RNCT
Drug	D_and_T200_NCT	RNCT	Cell_line.NT3_D_and_T200	Plate.99	LOC105373944	0.05	-0.000586288822893866	pearson	1	Ttest_pvalue	Coefficient_of_eigenassay	SVD_pCMs_only2CTa	NoPrepr	SVD	14985	RNCT-NT3_D_and_T200	N	Kept components	RNCT
Drug	D_and_T200_NCT	RNCT	Cell_line.NT3_D_and_T200	Plate.99	LOC105374013	0.05	0.858077673581399	pearson	1	Ttest_pvalue	Coefficient_of_eigenassay	SVD_pCMs_only2CTa	NoPrepr	SVD	2051	RNCT-NT3_D_and_T200	N	Kept components	RNCT
Drug	D_and_T200_NCT	RNCT	Cell_line.NT3_D_and_T200	Plate.99	LOC105374089	0.05	0.588477522793712	pearson	1	Ttest_pvalue	Coefficient_of_eigenassay	SVD_pCMs_only2CTa	NoPrepr	SVD	4195	RNCT-NT3_D_and_T200	N	Kept components	RNCT
Drug	D_and_T200_NCT	RNCT	Cell_line.NT3_D_and_T200	Plate.99	LOC105374312	0.05	-0.0027542037887407	pearson	1	Ttest_pvalue	Coefficient_of_eigenassay	SVD_pCMs_only2CTa	NoPrepr	SVD	14352	RNCT-NT3_D_and_T200	N	Kept components	RNCT
Drug	D_and_T200_NCT	RNCT	Cell_line.NT3_D_and_T200	Plate.99	LOC105374378	0.05	-0.0465276744430231	pearson	1	Ttest_pvalue	Coefficient_of_eigenassay	SVD_pCMs_only2CTa	NoPrepr	SVD	11951	RNCT-NT3_D_and_T200	N	Kept components	RNCT
Drug	D_and_T200_NCT	RNCT	Cell_line.NT3_D_and_T200	Plate.99	LOC105374811	0.05	0.00506351493091947	pearson	1	Ttest_pvalue	Coefficient_of_eigenassay	SVD_pCMs_only2CTa	NoPrepr	SVD	13918	RNCT-NT3_D_and_T200	N	Kept components	RNCT
Drug	D_and_T200_NCT	RNCT	Cell_line.NT3_D_and_T200	Plate.99	LOC105375131	0.05	-0.000338009515923552	pearson	1	Ttest_pvalue	Coefficient_of_eigenassay	SVD_pCMs_only2CTa	NoPrepr	SVD	15096	RNCT-NT3_D_and_T200	N	Kept components	RNCT
Drug	D_and_T200_NCT	RNCT	Cell_line.NT3_D_and_T200	Plate.99	LOC105376204	0.05	0.137682212080667	pearson	1	Ttest_pvalue	Coefficient_of_eigenassay	SVD_pCMs_only2CTa	NoPrepr	SVD	10161	RNCT-NT3_D_and_T200	N	Kept components	RNCT
Drug	D_and_T200_NCT	RNCT	Cell_line.NT3_D_and_T200	Plate.99	LOC105376684	0.05	0.0218113261204749	pearson	1	Ttest_pvalue	Coefficient_of_eigenassay	SVD_pCMs_only2CTa	NoPrepr	SVD	12672	RNCT-NT3_D_and_T200	N	Kept components	RNCT
Drug	D_and_T200_NCT	RNCT	Cell_line.NT3_D_and_T200	Plate.99	LOC105376722	0.05	0.0812932454076446	pearson	1	Ttest_pvalue	Coefficient_of_eigenassay	SVD_pCMs_only2CTa	NoPrepr	SVD	11207	RNCT-NT3_D_and_T200	N	Kept components	RNCT
Drug	D_and_T200_NCT	RNCT	Cell_line.NT3_D_and_T200	Plate.99	LOC105376731	0.05	0.00804210013039676	pearson	1	Ttest_pvalue	Coefficient_of_eigenassay	SVD_pCMs_only2CTa	NoPrepr	SVD	13549	RNCT-NT3_D_and_T200	N	Kept components	RNCT
Drug	D_and_T200_NCT	RNCT	Cell_line.NT3_D_and_T200	Plate.99	LOC105377021	0.05	-0.00182367040209565	pearson	1	Ttest_pvalue	Coefficient_of_eigenassay	SVD_pCMs_only2CTa	NoPrepr	SVD	14585	RNCT-NT3_D_and_T200	N	Kept components	RNCT
Drug	D_and_T200_NCT	RNCT	Cell_line.NT3_D_and_T200	Plate.99	LOC105377310	0.05	-0.00646273557127321	pearson	1	Ttest_pvalue	Coefficient_of_eigenassay	SVD_pCMs_only2CTa	NoPrepr	SVD	13727	RNCT-NT3_D_and_T200	N	Kept components	RNCT
Drug	D_and_T200_NCT	RNCT	Cell_line.NT3_D_and_T200	Plate.99	LOC105377641	0.05	-0.00649640419671174	pearson	1	Ttest_pvalue	Coefficient_of_eigenassay	SVD_pCMs_only2CTa	NoPrepr	SVD	13725	RNCT-NT3_D_and_T200	N	Kept components	RNCT
Drug	D_and_T200_NCT	RNCT	Cell_line.NT3_D_and_T200	Plate.99	LOC105377650	0.05	0.102188566226756	pearson	1	Ttest_pvalue	Coefficient_of_eigenassay	SVD_pCMs_only2CTa	NoPrepr	SVD	10798	RNCT-NT3_D_and_T200	N	Kept components	RNCT
Drug	D_and_T200_NCT	RNCT	Cell_line.NT3_D_and_T200	Plate.99	LOC105378193	0.05	0.00524993033657742	pearson	1	Ttest_pvalue	Coefficient_of_eigenassay	SVD_pCMs_only2CTa	NoPrepr	SVD	13892	RNCT-NT3_D_and_T200	N	Kept components	RNCT
Drug	D_and_T200_NCT	RNCT	Cell_line.NT3_D_and_T200	Plate.99	LOC105378230	0.05	0.00189378751485416	pearson	1	Ttest_pvalue	Coefficient_of_eigenassay	SVD_pCMs_only2CTa	NoPrepr	SVD	14565	RNCT-NT3_D_and_T200	N	Kept components	RNCT
Drug	D_and_T200_NCT	RNCT	Cell_line.NT3_D_and_T200	Plate.99	LOC105378592	0.05	-0.00495177701450189	pearson	1	Ttest_pvalue	Coefficient_of_eigenassay	SVD_pCMs_only2CTa	NoPrepr	SVD	13941	RNCT-NT3_D_and_T200	N	Kept components	RNCT
Drug	D_and_T200_NCT	RNCT	Cell_line.NT3_D_and_T200	Plate.99	LOC105378862	0.05	-0.0506749901761508	pearson	1	Ttest_pvalue	Coefficient_of_eigenassay	SVD_pCMs_only2CTa	NoPrepr	SVD	11852	RNCT-NT3_D_and_T200	N	Kept components	RNCT
Drug	D_and_T200_NCT	RNCT	Cell_line.NT3_D_and_T200	Plate.99	LOC105378949	0.05	-0.0163360886268612	pearson	1	Ttest_pvalue	Coefficient_of_eigenassay	SVD_pCMs_only2CTa	NoPrepr	SVD	12940	RNCT-NT3_D_and_T200	N	Kept components	RNCT
Drug	D_and_T200_NCT	RNCT	Cell_line.NT3_D_and_T200	Plate.99	LOC105378950	0.05	-0.0123117655245225	pearson	1	Ttest_pvalue	Coefficient_of_eigenassay	SVD_pCMs_only2CTa	NoPrepr	SVD	13209	RNCT-NT3_D_and_T200	N	Kept components	RNCT
Drug	D_and_T200_NCT	RNCT	Cell_line.NT3_D_and_T200	Plate.99	LOC105379045	0.05	0.88507397354441	pearson	1	Ttest_pvalue	Coefficient_of_eigenassay	SVD_pCMs_only2CTa	NoPrepr	SVD	1880	RNCT-NT3_D_and_T200	N	Kept components	RNCT
Drug	D_and_T200_NCT	RNCT	Cell_line.NT3_D_and_T200	Plate.99	LOC105379177	0.05	0.423109785423222	pearson	1	Ttest_pvalue	Coefficient_of_eigenassay	SVD_pCMs_only2CTa	NoPrepr	SVD	5950	RNCT-NT3_D_and_T200	N	Kept components	RNCT
Drug	D_and_T200_NCT	RNCT	Cell_line.NT3_D_and_T200	Plate.99	LOC105379282	0.05	0.0158380097844276	pearson	1	Ttest_pvalue	Coefficient_of_eigenassay	SVD_pCMs_only2CTa	NoPrepr	SVD	12969	RNCT-NT3_D_and_T200	N	Kept components	RNCT
Drug	D_and_T200_NCT	RNCT	Cell_line.NT3_D_and_T200	Plate.99	LOC105379547	0.05	-0.00121250571261869	pearson	1	Ttest_pvalue	Coefficient_of_eigenassay	SVD_pCMs_only2CTa	NoPrepr	SVD	14753	RNCT-NT3_D_and_T200	N	Kept components	RNCT
Drug	D_and_T200_NCT	RNCT	Cell_line.NT3_D_and_T200	Plate.99	LOC105379752	0.05	0.415701972785795	pearson	1	Ttest_pvalue	Coefficient_of_eigenassay	SVD_pCMs_only2CTa	NoPrepr	SVD	6046	RNCT-NT3_D_and_T200	N	Kept components	RNCT
Drug	D_and_T200_NCT	RNCT	Cell_line.NT3_D_and_T200	Plate.99	LOC107983947	0.05	0.00431155087904354	pearson	1	Ttest_pvalue	Coefficient_of_eigenassay	SVD_pCMs_only2CTa	NoPrepr	SVD	14058	RNCT-NT3_D_and_T200	N	Kept components	RNCT
Drug	D_and_T200_NCT	RNCT	Cell_line.NT3_D_and_T200	Plate.99	LOC107983990	0.05	-0.515802132721009	pearson	1	Ttest_pvalue	Coefficient_of_eigenassay	SVD_pCMs_only2CTa	NoPrepr	SVD	4900	RNCT-NT3_D_and_T200	N	Kept components	RNCT
Drug	D_and_T200_NCT	RNCT	Cell_line.NT3_D_and_T200	Plate.99	LOC107983998	0.05	0.0597335426106535	pearson	1	Ttest_pvalue	Coefficient_of_eigenassay	SVD_pCMs_only2CTa	NoPrepr	SVD	11653	RNCT-NT3_D_and_T200	N	Kept components	RNCT
Drug	D_and_T200_NCT	RNCT	Cell_line.NT3_D_and_T200	Plate.99	LOC107984026	0.05	-0.0544547936828888	pearson	1	Ttest_pvalue	Coefficient_of_eigenassay	SVD_pCMs_only2CTa	NoPrepr	SVD	11770	RNCT-NT3_D_and_T200	N	Kept components	RNCT
Drug	D_and_T200_NCT	RNCT	Cell_line.NT3_D_and_T200	Plate.99	LOC107984104	0.05	-0.142534843215217	pearson	1	Ttest_pvalue	Coefficient_of_eigenassay	SVD_pCMs_only2CTa	NoPrepr	SVD	10075	RNCT-NT3_D_and_T200	N	Kept components	RNCT
Drug	D_and_T200_NCT	RNCT	Cell_line.NT3_D_and_T200	Plate.99	LOC107984110	0.05	0.152169432382399	pearson	1	Ttest_pvalue	Coefficient_of_eigenassay	SVD_pCMs_only2CTa	NoPrepr	SVD	9896	RNCT-NT3_D_and_T200	N	Kept components	RNCT
Drug	D_and_T200_NCT	RNCT	Cell_line.NT3_D_and_T200	Plate.99	LOC107984115	0.05	-0.116664583595303	pearson	1	Ttest_pvalue	Coefficient_of_eigenassay	SVD_pCMs_only2CTa	NoPrepr	SVD	10550	RNCT-NT3_D_and_T200	N	Kept components	RNCT
Drug	D_and_T200_NCT	RNCT	Cell_line.NT3_D_and_T200	Plate.99	LOC107984138	0.05	0.864859033600619	pearson	1	Ttest_pvalue	Coefficient_of_eigenassay	SVD_pCMs_only2CTa	NoPrepr	SVD	2006	RNCT-NT3_D_and_T200	N	Kept components	RNCT
Drug	D_and_T200_NCT	RNCT	Cell_line.NT3_D_and_T200	Plate.99	LOC107984139	0.05	0.00480957387192921	pearson	1	Ttest_pvalue	Coefficient_of_eigenassay	SVD_pCMs_only2CTa	NoPrepr	SVD	13960	RNCT-NT3_D_and_T200	N	Kept components	RNCT
Drug	D_and_T200_NCT	RNCT	Cell_line.NT3_D_and_T200	Plate.99	LOC107984156	0.05	0.000115818423258224	pearson	1	Ttest_pvalue	Coefficient_of_eigenassay	SVD_pCMs_only2CTa	NoPrepr	SVD	15237	RNCT-NT3_D_and_T200	N	Kept components	RNCT
Drug	D_and_T200_NCT	RNCT	Cell_line.NT3_D_and_T200	Plate.99	LOC107984159	0.05	0.236912701976781	pearson	1	Ttest_pvalue	Coefficient_of_eigenassay	SVD_pCMs_only2CTa	NoPrepr	SVD	8504	RNCT-NT3_D_and_T200	N	Kept components	RNCT
Drug	D_and_T200_NCT	RNCT	Cell_line.NT3_D_and_T200	Plate.99	LOC107984265	0.05	-0.000356977797051012	pearson	1	Ttest_pvalue	Coefficient_of_eigenassay	SVD_pCMs_only2CTa	NoPrepr	SVD	15084	RNCT-NT3_D_and_T200	N	Kept components	RNCT
Drug	D_and_T200_NCT	RNCT	Cell_line.NT3_D_and_T200	Plate.99	LOC107984282	0.05	-0.10114109897134	pearson	1	Ttest_pvalue	Coefficient_of_eigenassay	SVD_pCMs_only2CTa	NoPrepr	SVD	10832	RNCT-NT3_D_and_T200	N	Kept components	RNCT
Drug	D_and_T200_NCT	RNCT	Cell_line.NT3_D_and_T200	Plate.99	LOC107984314	0.05	0.000747255193011571	pearson	1	Ttest_pvalue	Coefficient_of_eigenassay	SVD_pCMs_only2CTa	NoPrepr	SVD	14912	RNCT-NT3_D_and_T200	N	Kept components	RNCT
Drug	D_and_T200_NCT	RNCT	Cell_line.NT3_D_and_T200	Plate.99	LOC107984507	0.05	0.169660043280717	pearson	1	Ttest_pvalue	Coefficient_of_eigenassay	SVD_pCMs_only2CTa	NoPrepr	SVD	9600	RNCT-NT3_D_and_T200	N	Kept components	RNCT
Drug	D_and_T200_NCT	RNCT	Cell_line.NT3_D_and_T200	Plate.99	LOC107984512	0.05	-0.000936903672584054	pearson	1	Ttest_pvalue	Coefficient_of_eigenassay	SVD_pCMs_only2CTa	NoPrepr	SVD	14849	RNCT-NT3_D_and_T200	N	Kept components	RNCT
Drug	D_and_T200_NCT	RNCT	Cell_line.NT3_D_and_T200	Plate.99	LOC107984562	0.05	0.00605440186318944	pearson	1	Ttest_pvalue	Coefficient_of_eigenassay	SVD_pCMs_only2CTa	NoPrepr	SVD	13769	RNCT-NT3_D_and_T200	N	Kept components	RNCT
Drug	D_and_T200_NCT	RNCT	Cell_line.NT3_D_and_T200	Plate.99	LOC107984590	0.05	0.00153359016076458	pearson	1	Ttest_pvalue	Coefficient_of_eigenassay	SVD_pCMs_only2CTa	NoPrepr	SVD	14663	RNCT-NT3_D_and_T200	N	Kept components	RNCT
Drug	D_and_T200_NCT	RNCT	Cell_line.NT3_D_and_T200	Plate.99	LOC107984638	0.05	-0.00110192813502686	pearson	1	Ttest_pvalue	Coefficient_of_eigenassay	SVD_pCMs_only2CTa	NoPrepr	SVD	14788	RNCT-NT3_D_and_T200	N	Kept components	RNCT
Drug	D_and_T200_NCT	RNCT	Cell_line.NT3_D_and_T200	Plate.99	LOC107984648	0.05	0.242785588933213	pearson	1	Ttest_pvalue	Coefficient_of_eigenassay	SVD_pCMs_only2CTa	NoPrepr	SVD	8403	RNCT-NT3_D_and_T200	N	Kept components	RNCT
Drug	D_and_T200_NCT	RNCT	Cell_line.NT3_D_and_T200	Plate.99	LOC107984728	0.05	0.0424475586872071	pearson	1	Ttest_pvalue	Coefficient_of_eigenassay	SVD_pCMs_only2CTa	NoPrepr	SVD	12061	RNCT-NT3_D_and_T200	N	Kept components	RNCT
Drug	D_and_T200_NCT	RNCT	Cell_line.NT3_D_and_T200	Plate.99	LOC107984745	0.05	-0.000220986850590204	pearson	1	Ttest_pvalue	Coefficient_of_eigenassay	SVD_pCMs_only2CTa	NoPrepr	SVD	15171	RNCT-NT3_D_and_T200	N	Kept components	RNCT
Drug	D_and_T200_NCT	RNCT	Cell_line.NT3_D_and_T200	Plate.99	LOC107984751	0.05	-0.01591742517295	pearson	1	Ttest_pvalue	Coefficient_of_eigenassay	SVD_pCMs_only2CTa	NoPrepr	SVD	12966	RNCT-NT3_D_and_T200	N	Kept components	RNCT
Drug	D_and_T200_NCT	RNCT	Cell_line.NT3_D_and_T200	Plate.99	LOC107984813	0.05	0.271630850793495	pearson	1	Ttest_pvalue	Coefficient_of_eigenassay	SVD_pCMs_only2CTa	NoPrepr	SVD	7956	RNCT-NT3_D_and_T200	N	Kept components	RNCT
Drug	D_and_T200_NCT	RNCT	Cell_line.NT3_D_and_T200	Plate.99	LOC107984817	0.05	0.00933812050107516	pearson	1	Ttest_pvalue	Coefficient_of_eigenassay	SVD_pCMs_only2CTa	NoPrepr	SVD	13430	RNCT-NT3_D_and_T200	N	Kept components	RNCT
Drug	D_and_T200_NCT	RNCT	Cell_line.NT3_D_and_T200	Plate.99	LOC107984820	0.05	-0.0125108126263144	pearson	1	Ttest_pvalue	Coefficient_of_eigenassay	SVD_pCMs_only2CTa	NoPrepr	SVD	13194	RNCT-NT3_D_and_T200	N	Kept components	RNCT
Drug	D_and_T200_NCT	RNCT	Cell_line.NT3_D_and_T200	Plate.99	LOC107984833	0.05	-0.000648994335177297	pearson	1	Ttest_pvalue	Coefficient_of_eigenassay	SVD_pCMs_only2CTa	NoPrepr	SVD	14960	RNCT-NT3_D_and_T200	N	Kept components	RNCT
Drug	D_and_T200_NCT	RNCT	Cell_line.NT3_D_and_T200	Plate.99	LOC107984841	0.05	-0.0140316948856719	pearson	1	Ttest_pvalue	Coefficient_of_eigenassay	SVD_pCMs_only2CTa	NoPrepr	SVD	13078	RNCT-NT3_D_and_T200	N	Kept components	RNCT
Drug	D_and_T200_NCT	RNCT	Cell_line.NT3_D_and_T200	Plate.99	LOC107984862	0.05	0.398445327889375	pearson	1	Ttest_pvalue	Coefficient_of_eigenassay	SVD_pCMs_only2CTa	NoPrepr	SVD	6252	RNCT-NT3_D_and_T200	N	Kept components	RNCT
Drug	D_and_T200_NCT	RNCT	Cell_line.NT3_D_and_T200	Plate.99	LOC107984876	0.05	-0.02503675809419	pearson	1	Ttest_pvalue	Coefficient_of_eigenassay	SVD_pCMs_only2CTa	NoPrepr	SVD	12553	RNCT-NT3_D_and_T200	N	Kept components	RNCT
Drug	D_and_T200_NCT	RNCT	Cell_line.NT3_D_and_T200	Plate.99	LOC107984974	0.05	-0.00688584622974513	pearson	1	Ttest_pvalue	Coefficient_of_eigenassay	SVD_pCMs_only2CTa	NoPrepr	SVD	13670	RNCT-NT3_D_and_T200	N	Kept components	RNCT
Drug	D_and_T200_NCT	RNCT	Cell_line.NT3_D_and_T200	Plate.99	LOC107985021	0.05	0.230726042952459	pearson	1	Ttest_pvalue	Coefficient_of_eigenassay	SVD_pCMs_only2CTa	NoPrepr	SVD	8600	RNCT-NT3_D_and_T200	N	Kept components	RNCT
Drug	D_and_T200_NCT	RNCT	Cell_line.NT3_D_and_T200	Plate.99	LOC107985103	0.05	0.00807831405030114	pearson	1	Ttest_pvalue	Coefficient_of_eigenassay	SVD_pCMs_only2CTa	NoPrepr	SVD	13543	RNCT-NT3_D_and_T200	N	Kept components	RNCT
Drug	D_and_T200_NCT	RNCT	Cell_line.NT3_D_and_T200	Plate.99	LOC107985115	0.05	-0.00914460937275382	pearson	1	Ttest_pvalue	Coefficient_of_eigenassay	SVD_pCMs_only2CTa	NoPrepr	SVD	13444	RNCT-NT3_D_and_T200	N	Kept components	RNCT
Drug	D_and_T200_NCT	RNCT	Cell_line.NT3_D_and_T200	Plate.99	LOC107985149	0.05	-0.00195878195164319	pearson	1	Ttest_pvalue	Coefficient_of_eigenassay	SVD_pCMs_only2CTa	NoPrepr	SVD	14540	RNCT-NT3_D_and_T200	N	Kept components	RNCT
Drug	D_and_T200_NCT	RNCT	Cell_line.NT3_D_and_T200	Plate.99	LOC107985184	0.05	0.0933850068984935	pearson	1	Ttest_pvalue	Coefficient_of_eigenassay	SVD_pCMs_only2CTa	NoPrepr	SVD	10952	RNCT-NT3_D_and_T200	N	Kept components	RNCT
Drug	D_and_T200_NCT	RNCT	Cell_line.NT3_D_and_T200	Plate.99	LOC107985246	0.05	0.341060826029143	pearson	1	Ttest_pvalue	Coefficient_of_eigenassay	SVD_pCMs_only2CTa	NoPrepr	SVD	6961	RNCT-NT3_D_and_T200	N	Kept components	RNCT
Drug	D_and_T200_NCT	RNCT	Cell_line.NT3_D_and_T200	Plate.99	LOC107985320	0.05	0.0240485832789981	pearson	1	Ttest_pvalue	Coefficient_of_eigenassay	SVD_pCMs_only2CTa	NoPrepr	SVD	12592	RNCT-NT3_D_and_T200	N	Kept components	RNCT
Drug	D_and_T200_NCT	RNCT	Cell_line.NT3_D_and_T200	Plate.99	LOC107985332	0.05	0.00701961455283879	pearson	1	Ttest_pvalue	Coefficient_of_eigenassay	SVD_pCMs_only2CTa	NoPrepr	SVD	13660	RNCT-NT3_D_and_T200	N	Kept components	RNCT
Drug	D_and_T200_NCT	RNCT	Cell_line.NT3_D_and_T200	Plate.99	LOC107985381	0.05	0.142623785691623	pearson	1	Ttest_pvalue	Coefficient_of_eigenassay	SVD_pCMs_only2CTa	NoPrepr	SVD	10071	RNCT-NT3_D_and_T200	N	Kept components	RNCT
Drug	D_and_T200_NCT	RNCT	Cell_line.NT3_D_and_T200	Plate.99	LOC107985388	0.05	-0.282738503840905	pearson	1	Ttest_pvalue	Coefficient_of_eigenassay	SVD_pCMs_only2CTa	NoPrepr	SVD	7783	RNCT-NT3_D_and_T200	N	Kept components	RNCT
Drug	D_and_T200_NCT	RNCT	Cell_line.NT3_D_and_T200	Plate.99	LOC107985416	0.05	-0.00809283843021826	pearson	1	Ttest_pvalue	Coefficient_of_eigenassay	SVD_pCMs_only2CTa	NoPrepr	SVD	13542	RNCT-NT3_D_and_T200	N	Kept components	RNCT
Drug	D_and_T200_NCT	RNCT	Cell_line.NT3_D_and_T200	Plate.99	LOC107985433	0.05	-0.00774602403242571	pearson	1	Ttest_pvalue	Coefficient_of_eigenassay	SVD_pCMs_only2CTa	NoPrepr	SVD	13583	RNCT-NT3_D_and_T200	N	Kept components	RNCT
Drug	D_and_T200_NCT	RNCT	Cell_line.NT3_D_and_T200	Plate.99	LOC107985532	0.05	-0.0310923061455242	pearson	1	Ttest_pvalue	Coefficient_of_eigenassay	SVD_pCMs_only2CTa	NoPrepr	SVD	12361	RNCT-NT3_D_and_T200	N	Kept components	RNCT
Drug	D_and_T200_NCT	RNCT	Cell_line.NT3_D_and_T200	Plate.99	LOC107985535	0.05	-0.00108153252906114	pearson	1	Ttest_pvalue	Coefficient_of_eigenassay	SVD_pCMs_only2CTa	NoPrepr	SVD	14797	RNCT-NT3_D_and_T200	N	Kept components	RNCT
Drug	D_and_T200_NCT	RNCT	Cell_line.NT3_D_and_T200	Plate.99	LOC107985544	0.05	0.0171176982684907	pearson	1	Ttest_pvalue	Coefficient_of_eigenassay	SVD_pCMs_only2CTa	NoPrepr	SVD	12901	RNCT-NT3_D_and_T200	N	Kept components	RNCT
Drug	D_and_T200_NCT	RNCT	Cell_line.NT3_D_and_T200	Plate.99	LOC107985556	0.05	0.210046501302939	pearson	1	Ttest_pvalue	Coefficient_of_eigenassay	SVD_pCMs_only2CTa	NoPrepr	SVD	8956	RNCT-NT3_D_and_T200	N	Kept components	RNCT
Drug	D_and_T200_NCT	RNCT	Cell_line.NT3_D_and_T200	Plate.99	LOC107985678	0.05	0.88729162230936	pearson	1	Ttest_pvalue	Coefficient_of_eigenassay	SVD_pCMs_only2CTa	NoPrepr	SVD	1872	RNCT-NT3_D_and_T200	N	Kept components	RNCT
Drug	D_and_T200_NCT	RNCT	Cell_line.NT3_D_and_T200	Plate.99	LOC107985687	0.05	1.20816617827898	pearson	1	Ttest_pvalue	Coefficient_of_eigenassay	SVD_pCMs_only2CTa	NoPrepr	SVD	672	RNCT-NT3_D_and_T200	N	Kept components	RNCT
Drug	D_and_T200_NCT	RNCT	Cell_line.NT3_D_and_T200	Plate.99	LOC107985692	0.05	-0.00355341042941542	pearson	1	Ttest_pvalue	Coefficient_of_eigenassay	SVD_pCMs_only2CTa	NoPrepr	SVD	14196	RNCT-NT3_D_and_T200	N	Kept components	RNCT
Drug	D_and_T200_NCT	RNCT	Cell_line.NT3_D_and_T200	Plate.99	LOC107985728	0.05	-0.387204083121858	pearson	1	Ttest_pvalue	Coefficient_of_eigenassay	SVD_pCMs_only2CTa	NoPrepr	SVD	6392	RNCT-NT3_D_and_T200	N	Kept components	RNCT
Drug	D_and_T200_NCT	RNCT	Cell_line.NT3_D_and_T200	Plate.99	LOC107985770	0.05	-0.464366117747468	pearson	1	Ttest_pvalue	Coefficient_of_eigenassay	SVD_pCMs_only2CTa	NoPrepr	SVD	5510	RNCT-NT3_D_and_T200	N	Kept components	RNCT
Drug	D_and_T200_NCT	RNCT	Cell_line.NT3_D_and_T200	Plate.99	LOC107985803	0.05	-0.721047807284524	pearson	1	Ttest_pvalue	Coefficient_of_eigenassay	SVD_pCMs_only2CTa	NoPrepr	SVD	3001	RNCT-NT3_D_and_T200	N	Kept components	RNCT
Drug	D_and_T200_NCT	RNCT	Cell_line.NT3_D_and_T200	Plate.99	LOC107985911	0.05	-0.00940584368104567	pearson	1	Ttest_pvalue	Coefficient_of_eigenassay	SVD_pCMs_only2CTa	NoPrepr	SVD	13420	RNCT-NT3_D_and_T200	N	Kept components	RNCT
Drug	D_and_T200_NCT	RNCT	Cell_line.NT3_D_and_T200	Plate.99	LOC107985939	0.05	0.564954966333761	pearson	1	Ttest_pvalue	Coefficient_of_eigenassay	SVD_pCMs_only2CTa	NoPrepr	SVD	4401	RNCT-NT3_D_and_T200	N	Kept components	RNCT
Drug	D_and_T200_NCT	RNCT	Cell_line.NT3_D_and_T200	Plate.99	LOC107985946	0.05	0.566562578494565	pearson	1	Ttest_pvalue	Coefficient_of_eigenassay	SVD_pCMs_only2CTa	NoPrepr	SVD	4383	RNCT-NT3_D_and_T200	N	Kept components	RNCT
Drug	D_and_T200_NCT	RNCT	Cell_line.NT3_D_and_T200	Plate.99	LOC107985971	0.05	0.368794852363472	pearson	1	Ttest_pvalue	Coefficient_of_eigenassay	SVD_pCMs_only2CTa	NoPrepr	SVD	6621	RNCT-NT3_D_and_T200	N	Kept components	RNCT
Drug	D_and_T200_NCT	RNCT	Cell_line.NT3_D_and_T200	Plate.99	LOC107986084	0.05	0.149881152582593	pearson	1	Ttest_pvalue	Coefficient_of_eigenassay	SVD_pCMs_only2CTa	NoPrepr	SVD	9944	RNCT-NT3_D_and_T200	N	Kept components	RNCT
Drug	D_and_T200_NCT	RNCT	Cell_line.NT3_D_and_T200	Plate.99	LOC107986175	0.05	-0.323882388467531	pearson	1	Ttest_pvalue	Coefficient_of_eigenassay	SVD_pCMs_only2CTa	NoPrepr	SVD	7212	RNCT-NT3_D_and_T200	N	Kept components	RNCT
Drug	D_and_T200_NCT	RNCT	Cell_line.NT3_D_and_T200	Plate.99	LOC107986192	0.05	-0.0106125838752082	pearson	1	Ttest_pvalue	Coefficient_of_eigenassay	SVD_pCMs_only2CTa	NoPrepr	SVD	13326	RNCT-NT3_D_and_T200	N	Kept components	RNCT
Drug	D_and_T200_NCT	RNCT	Cell_line.NT3_D_and_T200	Plate.99	LOC107986211	0.05	0.0476681283701302	pearson	1	Ttest_pvalue	Coefficient_of_eigenassay	SVD_pCMs_only2CTa	NoPrepr	SVD	11915	RNCT-NT3_D_and_T200	N	Kept components	RNCT
Drug	D_and_T200_NCT	RNCT	Cell_line.NT3_D_and_T200	Plate.99	LOC107986244	0.05	-0.000738948845373791	pearson	1	Ttest_pvalue	Coefficient_of_eigenassay	SVD_pCMs_only2CTa	NoPrepr	SVD	14917	RNCT-NT3_D_and_T200	N	Kept components	RNCT
Drug	D_and_T200_NCT	RNCT	Cell_line.NT3_D_and_T200	Plate.99	LOC107986351	0.05	-0.00639996257851772	pearson	1	Ttest_pvalue	Coefficient_of_eigenassay	SVD_pCMs_only2CTa	NoPrepr	SVD	13733	RNCT-NT3_D_and_T200	N	Kept components	RNCT
Drug	D_and_T200_NCT	RNCT	Cell_line.NT3_D_and_T200	Plate.99	LOC107986596	0.05	0.00227435951651439	pearson	1	Ttest_pvalue	Coefficient_of_eigenassay	SVD_pCMs_only2CTa	NoPrepr	SVD	14461	RNCT-NT3_D_and_T200	N	Kept components	RNCT
Drug	D_and_T200_NCT	RNCT	Cell_line.NT3_D_and_T200	Plate.99	LOC107986752	0.05	0.0123677067954292	pearson	1	Ttest_pvalue	Coefficient_of_eigenassay	SVD_pCMs_only2CTa	NoPrepr	SVD	13205	RNCT-NT3_D_and_T200	N	Kept components	RNCT
Drug	D_and_T200_NCT	RNCT	Cell_line.NT3_D_and_T200	Plate.99	LOC107986754	0.05	0.601245382327412	pearson	1	Ttest_pvalue	Coefficient_of_eigenassay	SVD_pCMs_only2CTa	NoPrepr	SVD	4055	RNCT-NT3_D_and_T200	N	Kept components	RNCT
Drug	D_and_T200_NCT	RNCT	Cell_line.NT3_D_and_T200	Plate.99	LOC107986755	0.05	0.348880876563696	pearson	1	Ttest_pvalue	Coefficient_of_eigenassay	SVD_pCMs_only2CTa	NoPrepr	SVD	6848	RNCT-NT3_D_and_T200	N	Kept components	RNCT
Drug	D_and_T200_NCT	RNCT	Cell_line.NT3_D_and_T200	Plate.99	LOC107986762	0.05	0.452360367611288	pearson	1	Ttest_pvalue	Coefficient_of_eigenassay	SVD_pCMs_only2CTa	NoPrepr	SVD	5621	RNCT-NT3_D_and_T200	N	Kept components	RNCT
Drug	D_and_T200_NCT	RNCT	Cell_line.NT3_D_and_T200	Plate.99	LOC107986777	0.05	0.0023184413384253	pearson	1	Ttest_pvalue	Coefficient_of_eigenassay	SVD_pCMs_only2CTa	NoPrepr	SVD	14447	RNCT-NT3_D_and_T200	N	Kept components	RNCT
Drug	D_and_T200_NCT	RNCT	Cell_line.NT3_D_and_T200	Plate.99	LOC107986797	0.05	-0.0094963187572745	pearson	1	Ttest_pvalue	Coefficient_of_eigenassay	SVD_pCMs_only2CTa	NoPrepr	SVD	13413	RNCT-NT3_D_and_T200	N	Kept components	RNCT
Drug	D_and_T200_NCT	RNCT	Cell_line.NT3_D_and_T200	Plate.99	LOC107986810	0.05	0.592278198544628	pearson	1	Ttest_pvalue	Coefficient_of_eigenassay	SVD_pCMs_only2CTa	NoPrepr	SVD	4146	RNCT-NT3_D_and_T200	N	Kept components	RNCT
Drug	D_and_T200_NCT	RNCT	Cell_line.NT3_D_and_T200	Plate.99	LOC107986876	0.05	-1.12639234406573e-05	pearson	1	Ttest_pvalue	Coefficient_of_eigenassay	SVD_pCMs_only2CTa	NoPrepr	SVD	15306	RNCT-NT3_D_and_T200	N	Kept components	RNCT
Drug	D_and_T200_NCT	RNCT	Cell_line.NT3_D_and_T200	Plate.99	LOC107986908	0.05	-0.00248768110961427	pearson	1	Ttest_pvalue	Coefficient_of_eigenassay	SVD_pCMs_only2CTa	NoPrepr	SVD	14409	RNCT-NT3_D_and_T200	N	Kept components	RNCT
Drug	D_and_T200_NCT	RNCT	Cell_line.NT3_D_and_T200	Plate.99	LOC107986982	0.05	0.444200625155667	pearson	1	Ttest_pvalue	Coefficient_of_eigenassay	SVD_pCMs_only2CTa	NoPrepr	SVD	5718	RNCT-NT3_D_and_T200	N	Kept components	RNCT
Drug	D_and_T200_NCT	RNCT	Cell_line.NT3_D_and_T200	Plate.99	LOC107987013	0.05	-0.172550039028252	pearson	1	Ttest_pvalue	Coefficient_of_eigenassay	SVD_pCMs_only2CTa	NoPrepr	SVD	9545	RNCT-NT3_D_and_T200	N	Kept components	RNCT
Drug	D_and_T200_NCT	RNCT	Cell_line.NT3_D_and_T200	Plate.99	LOC107987042	0.05	1.08622201174417	pearson	1	Ttest_pvalue	Coefficient_of_eigenassay	SVD_pCMs_only2CTa	NoPrepr	SVD	1034	RNCT-NT3_D_and_T200	N	Kept components	RNCT
Drug	D_and_T200_NCT	RNCT	Cell_line.NT3_D_and_T200	Plate.99	LOC107987044	0.05	-0.0156236769164773	pearson	1	Ttest_pvalue	Coefficient_of_eigenassay	SVD_pCMs_only2CTa	NoPrepr	SVD	12989	RNCT-NT3_D_and_T200	N	Kept components	RNCT
Drug	D_and_T200_NCT	RNCT	Cell_line.NT3_D_and_T200	Plate.99	LOC107987098	0.05	0.210509004414388	pearson	1	Ttest_pvalue	Coefficient_of_eigenassay	SVD_pCMs_only2CTa	NoPrepr	SVD	8944	RNCT-NT3_D_and_T200	N	Kept components	RNCT
Drug	D_and_T200_NCT	RNCT	Cell_line.NT3_D_and_T200	Plate.99	LOC107987142	0.05	0.150891336574274	pearson	1	Ttest_pvalue	Coefficient_of_eigenassay	SVD_pCMs_only2CTa	NoPrepr	SVD	9919	RNCT-NT3_D_and_T200	N	Kept components	RNCT
Drug	D_and_T200_NCT	RNCT	Cell_line.NT3_D_and_T200	Plate.99	LOC107987158	0.05	0.0997058434068352	pearson	1	Ttest_pvalue	Coefficient_of_eigenassay	SVD_pCMs_only2CTa	NoPrepr	SVD	10855	RNCT-NT3_D_and_T200	N	Kept components	RNCT
Drug	D_and_T200_NCT	RNCT	Cell_line.NT3_D_and_T200	Plate.99	LOC107987175	0.05	-5.09114004019668e-05	pearson	1	Ttest_pvalue	Coefficient_of_eigenassay	SVD_pCMs_only2CTa	NoPrepr	SVD	15274	RNCT-NT3_D_and_T200	N	Kept components	RNCT
Drug	D_and_T200_NCT	RNCT	Cell_line.NT3_D_and_T200	Plate.99	LOC107987237	0.05	0.460562724344644	pearson	1	Ttest_pvalue	Coefficient_of_eigenassay	SVD_pCMs_only2CTa	NoPrepr	SVD	5543	RNCT-NT3_D_and_T200	N	Kept components	RNCT
Drug	D_and_T200_NCT	RNCT	Cell_line.NT3_D_and_T200	Plate.99	LOC107987276	0.05	-0.0330242509583917	pearson	1	Ttest_pvalue	Coefficient_of_eigenassay	SVD_pCMs_only2CTa	NoPrepr	SVD	12306	RNCT-NT3_D_and_T200	N	Kept components	RNCT
Drug	D_and_T200_NCT	RNCT	Cell_line.NT3_D_and_T200	Plate.99	LOC107987345	0.05	0.592765832256638	pearson	1	Ttest_pvalue	Coefficient_of_eigenassay	SVD_pCMs_only2CTa	NoPrepr	SVD	4139	RNCT-NT3_D_and_T200	N	Kept components	RNCT
Drug	D_and_T200_NCT	RNCT	Cell_line.NT3_D_and_T200	Plate.99	LOC107987364	0.05	0.00755769177377568	pearson	1	Ttest_pvalue	Coefficient_of_eigenassay	SVD_pCMs_only2CTa	NoPrepr	SVD	13596	RNCT-NT3_D_and_T200	N	Kept components	RNCT
Drug	D_and_T200_NCT	RNCT	Cell_line.NT3_D_and_T200	Plate.99	LOC107987373	0.05	0.000198011395412006	pearson	1	Ttest_pvalue	Coefficient_of_eigenassay	SVD_pCMs_only2CTa	NoPrepr	SVD	15187	RNCT-NT3_D_and_T200	N	Kept components	RNCT
Drug	D_and_T200_NCT	RNCT	Cell_line.NT3_D_and_T200	Plate.99	LOC107987397	0.05	0.00340265190789	pearson	1	Ttest_pvalue	Coefficient_of_eigenassay	SVD_pCMs_only2CTa	NoPrepr	SVD	14229	RNCT-NT3_D_and_T200	N	Kept components	RNCT
Drug	D_and_T200_NCT	RNCT	Cell_line.NT3_D_and_T200	Plate.99	LOC150051	0.05	-0.0298442332634427	pearson	1	Ttest_pvalue	Coefficient_of_eigenassay	SVD_pCMs_only2CTa	NoPrepr	SVD	12395	RNCT-NT3_D_and_T200	N	Kept components	RNCT
Drug	D_and_T200_NCT	RNCT	Cell_line.NT3_D_and_T200	Plate.99	LOC285500	0.05	0.0536969711452549	pearson	1	Ttest_pvalue	Coefficient_of_eigenassay	SVD_pCMs_only2CTa	NoPrepr	SVD	11784	RNCT-NT3_D_and_T200	N	Kept components	RNCT
Drug	D_and_T200_NCT	RNCT	Cell_line.NT3_D_and_T200	Plate.99	LOC339862	0.05	0.00118815426936838	pearson	1	Ttest_pvalue	Coefficient_of_eigenassay	SVD_pCMs_only2CTa	NoPrepr	SVD	14761	RNCT-NT3_D_and_T200	N	Kept components	RNCT
Drug	D_and_T200_NCT	RNCT	Cell_line.NT3_D_and_T200	Plate.99	LOC388780	0.05	-0.0231700344745889	pearson	1	Ttest_pvalue	Coefficient_of_eigenassay	SVD_pCMs_only2CTa	NoPrepr	SVD	12621	RNCT-NT3_D_and_T200	N	Kept components	RNCT
Drug	D_and_T200_NCT	RNCT	Cell_line.NT3_D_and_T200	Plate.99	LOC389199	0.05	0.0051019584423561	pearson	1	Ttest_pvalue	Coefficient_of_eigenassay	SVD_pCMs_only2CTa	NoPrepr	SVD	13914	RNCT-NT3_D_and_T200	N	Kept components	RNCT
Drug	D_and_T200_NCT	RNCT	Cell_line.NT3_D_and_T200	Plate.99	LOC389831	0.05	0.344418081047976	pearson	1	Ttest_pvalue	Coefficient_of_eigenassay	SVD_pCMs_only2CTa	NoPrepr	SVD	6921	RNCT-NT3_D_and_T200	N	Kept components	RNCT
Drug	D_and_T200_NCT	RNCT	Cell_line.NT3_D_and_T200	Plate.99	LOC389895	0.05	1.450397675149e-06	pearson	1	Ttest_pvalue	Coefficient_of_eigenassay	SVD_pCMs_only2CTa	NoPrepr	SVD	15317	RNCT-NT3_D_and_T200	N	Kept components	RNCT
Drug	D_and_T200_NCT	RNCT	Cell_line.NT3_D_and_T200	Plate.99	LOC390937	0.05	0.426077896033887	pearson	1	Ttest_pvalue	Coefficient_of_eigenassay	SVD_pCMs_only2CTa	NoPrepr	SVD	5919	RNCT-NT3_D_and_T200	N	Kept components	RNCT
Drug	D_and_T200_NCT	RNCT	Cell_line.NT3_D_and_T200	Plate.99	LOC400499	0.05	0.146125287787347	pearson	1	Ttest_pvalue	Coefficient_of_eigenassay	SVD_pCMs_only2CTa	NoPrepr	SVD	10009	RNCT-NT3_D_and_T200	N	Kept components	RNCT
Drug	D_and_T200_NCT	RNCT	Cell_line.NT3_D_and_T200	Plate.99	LOC440292	0.05	-0.00158706100572986	pearson	1	Ttest_pvalue	Coefficient_of_eigenassay	SVD_pCMs_only2CTa	NoPrepr	SVD	14649	RNCT-NT3_D_and_T200	N	Kept components	RNCT
Drug	D_and_T200_NCT	RNCT	Cell_line.NT3_D_and_T200	Plate.99	LOC441155	0.05	0.0103772942404039	pearson	1	Ttest_pvalue	Coefficient_of_eigenassay	SVD_pCMs_only2CTa	NoPrepr	SVD	13345	RNCT-NT3_D_and_T200	N	Kept components	RNCT
Drug	D_and_T200_NCT	RNCT	Cell_line.NT3_D_and_T200	Plate.99	LOC644215	0.05	0.00586343471248571	pearson	1	Ttest_pvalue	Coefficient_of_eigenassay	SVD_pCMs_only2CTa	NoPrepr	SVD	13789	RNCT-NT3_D_and_T200	N	Kept components	RNCT
Drug	D_and_T200_NCT	RNCT	Cell_line.NT3_D_and_T200	Plate.99	LOC644249	0.05	-0.00384538051787858	pearson	1	Ttest_pvalue	Coefficient_of_eigenassay	SVD_pCMs_only2CTa	NoPrepr	SVD	14144	RNCT-NT3_D_and_T200	N	Kept components	RNCT
Drug	D_and_T200_NCT	RNCT	Cell_line.NT3_D_and_T200	Plate.99	LOC646588	0.05	0.000573069466911653	pearson	1	Ttest_pvalue	Coefficient_of_eigenassay	SVD_pCMs_only2CTa	NoPrepr	SVD	14991	RNCT-NT3_D_and_T200	N	Kept components	RNCT
Drug	D_and_T200_NCT	RNCT	Cell_line.NT3_D_and_T200	Plate.99	LOC653513	0.05	-0.16790756208221	pearson	1	Ttest_pvalue	Coefficient_of_eigenassay	SVD_pCMs_only2CTa	NoPrepr	SVD	9632	RNCT-NT3_D_and_T200	N	Kept components	RNCT
Drug	D_and_T200_NCT	RNCT	Cell_line.NT3_D_and_T200	Plate.99	LOC728026	0.05	-0.0112371149665497	pearson	1	Ttest_pvalue	Coefficient_of_eigenassay	SVD_pCMs_only2CTa	NoPrepr	SVD	13279	RNCT-NT3_D_and_T200	N	Kept components	RNCT
Drug	D_and_T200_NCT	RNCT	Cell_line.NT3_D_and_T200	Plate.99	LOC728392	0.05	-0.248037253733711	pearson	1	Ttest_pvalue	Coefficient_of_eigenassay	SVD_pCMs_only2CTa	NoPrepr	SVD	8319	RNCT-NT3_D_and_T200	N	Kept components	RNCT
Drug	D_and_T200_NCT	RNCT	Cell_line.NT3_D_and_T200	Plate.99	LOC728485	0.05	0.000100953133569793	pearson	1	Ttest_pvalue	Coefficient_of_eigenassay	SVD_pCMs_only2CTa	NoPrepr	SVD	15249	RNCT-NT3_D_and_T200	N	Kept components	RNCT
Drug	D_and_T200_NCT	RNCT	Cell_line.NT3_D_and_T200	Plate.99	LOC730098	0.05	-0.987978863068703	pearson	1	Ttest_pvalue	Coefficient_of_eigenassay	SVD_pCMs_only2CTa	NoPrepr	SVD	1383	RNCT-NT3_D_and_T200	N	Kept components	RNCT
Drug	D_and_T200_NCT	RNCT	Cell_line.NT3_D_and_T200	Plate.99	LOC730183	0.05	0.0238997300702855	pearson	1	Ttest_pvalue	Coefficient_of_eigenassay	SVD_pCMs_only2CTa	NoPrepr	SVD	12598	RNCT-NT3_D_and_T200	N	Kept components	RNCT
Drug	D_and_T200_NCT	RNCT	Cell_line.NT3_D_and_T200	Plate.99	LOC730268	0.05	-0.0129478801099907	pearson	1	Ttest_pvalue	Coefficient_of_eigenassay	SVD_pCMs_only2CTa	NoPrepr	SVD	13153	RNCT-NT3_D_and_T200	N	Kept components	RNCT
Drug	D_and_T200_NCT	RNCT	Cell_line.NT3_D_and_T200	Plate.99	LONP1	0.05	-0.585480910640904	pearson	1	Ttest_pvalue	Coefficient_of_eigenassay	SVD_pCMs_only2CTa	NoPrepr	SVD	4229	RNCT-NT3_D_and_T200	N	Kept components	RNCT
Drug	D_and_T200_NCT	RNCT	Cell_line.NT3_D_and_T200	Plate.99	LONP2	0.05	0.446062831170398	pearson	1	Ttest_pvalue	Coefficient_of_eigenassay	SVD_pCMs_only2CTa	NoPrepr	SVD	5693	RNCT-NT3_D_and_T200	N	Kept components	RNCT
Drug	D_and_T200_NCT	RNCT	Cell_line.NT3_D_and_T200	Plate.99	LONRF1	0.05	0.935719493169636	pearson	1	Ttest_pvalue	Coefficient_of_eigenassay	SVD_pCMs_only2CTa	NoPrepr	SVD	1604	RNCT-NT3_D_and_T200	N	Kept components	RNCT
Drug	D_and_T200_NCT	RNCT	Cell_line.NT3_D_and_T200	Plate.99	LONRF2	0.05	0.157314438202215	pearson	1	Ttest_pvalue	Coefficient_of_eigenassay	SVD_pCMs_only2CTa	NoPrepr	SVD	9802	RNCT-NT3_D_and_T200	N	Kept components	RNCT
Drug	D_and_T200_NCT	RNCT	Cell_line.NT3_D_and_T200	Plate.99	LONRF3	0.05	-0.00643977760709664	pearson	1	Ttest_pvalue	Coefficient_of_eigenassay	SVD_pCMs_only2CTa	NoPrepr	SVD	13730	RNCT-NT3_D_and_T200	N	Kept components	RNCT
Drug	D_and_T200_NCT	RNCT	Cell_line.NT3_D_and_T200	Plate.99	LOX	0.05	-0.382707979090443	pearson	1	Ttest_pvalue	Coefficient_of_eigenassay	SVD_pCMs_only2CTa	NoPrepr	SVD	6446	RNCT-NT3_D_and_T200	N	Kept components	RNCT
Drug	D_and_T200_NCT	RNCT	Cell_line.NT3_D_and_T200	Plate.99	LOXL1	0.05	-0.672054917548425	pearson	1	Ttest_pvalue	Coefficient_of_eigenassay	SVD_pCMs_only2CTa	NoPrepr	SVD	3454	RNCT-NT3_D_and_T200	N	Kept components	RNCT
Drug	D_and_T200_NCT	RNCT	Cell_line.NT3_D_and_T200	Plate.99	LOXL2	0.05	-0.947472712546523	pearson	1	Ttest_pvalue	Coefficient_of_eigenassay	SVD_pCMs_only2CTa	NoPrepr	SVD	1548	RNCT-NT3_D_and_T200	N	Kept components	RNCT
Drug	D_and_T200_NCT	RNCT	Cell_line.NT3_D_and_T200	Plate.99	LOXL3	0.05	-0.0211515648328557	pearson	1	Ttest_pvalue	Coefficient_of_eigenassay	SVD_pCMs_only2CTa	NoPrepr	SVD	12701	RNCT-NT3_D_and_T200	N	Kept components	RNCT
Drug	D_and_T200_NCT	RNCT	Cell_line.NT3_D_and_T200	Plate.99	LOXL4	0.05	-0.0706848935698238	pearson	1	Ttest_pvalue	Coefficient_of_eigenassay	SVD_pCMs_only2CTa	NoPrepr	SVD	11431	RNCT-NT3_D_and_T200	N	Kept components	RNCT
Drug	D_and_T200_NCT	RNCT	Cell_line.NT3_D_and_T200	Plate.99	LPAR1	0.05	-1.11482216525159	pearson	1	Ttest_pvalue	Coefficient_of_eigenassay	SVD_pCMs_only2CTa	NoPrepr	SVD	940	RNCT-NT3_D_and_T200	N	Kept components	RNCT
Drug	D_and_T200_NCT	RNCT	Cell_line.NT3_D_and_T200	Plate.99	LPAR2	0.05	-0.994870078891852	pearson	1	Ttest_pvalue	Coefficient_of_eigenassay	SVD_pCMs_only2CTa	NoPrepr	SVD	1347	RNCT-NT3_D_and_T200	N	Kept components	RNCT
Drug	D_and_T200_NCT	RNCT	Cell_line.NT3_D_and_T200	Plate.99	LPAR3	0.05	0.00270106282740139	pearson	1	Ttest_pvalue	Coefficient_of_eigenassay	SVD_pCMs_only2CTa	NoPrepr	SVD	14364	RNCT-NT3_D_and_T200	N	Kept components	RNCT
Drug	D_and_T200_NCT	RNCT	Cell_line.NT3_D_and_T200	Plate.99	LPAR4	0.05	-0.00760607836460793	pearson	1	Ttest_pvalue	Coefficient_of_eigenassay	SVD_pCMs_only2CTa	NoPrepr	SVD	13592	RNCT-NT3_D_and_T200	N	Kept components	RNCT
Drug	D_and_T200_NCT	RNCT	Cell_line.NT3_D_and_T200	Plate.99	LPAR5	0.05	1.47132603453724e-05	pearson	1	Ttest_pvalue	Coefficient_of_eigenassay	SVD_pCMs_only2CTa	NoPrepr	SVD	15304	RNCT-NT3_D_and_T200	N	Kept components	RNCT
Drug	D_and_T200_NCT	RNCT	Cell_line.NT3_D_and_T200	Plate.99	LPAR6	0.05	0.462722341386112	pearson	1	Ttest_pvalue	Coefficient_of_eigenassay	SVD_pCMs_only2CTa	NoPrepr	SVD	5522	RNCT-NT3_D_and_T200	N	Kept components	RNCT
Drug	D_and_T200_NCT	RNCT	Cell_line.NT3_D_and_T200	Plate.99	LPCAT2	0.05	0.162461177407337	pearson	1	Ttest_pvalue	Coefficient_of_eigenassay	SVD_pCMs_only2CTa	NoPrepr	SVD	9730	RNCT-NT3_D_and_T200	N	Kept components	RNCT
Drug	D_and_T200_NCT	RNCT	Cell_line.NT3_D_and_T200	Plate.99	LPCAT3	0.05	-0.213761067780188	pearson	1	Ttest_pvalue	Coefficient_of_eigenassay	SVD_pCMs_only2CTa	NoPrepr	SVD	8875	RNCT-NT3_D_and_T200	N	Kept components	RNCT
Drug	D_and_T200_NCT	RNCT	Cell_line.NT3_D_and_T200	Plate.99	LPCAT4	0.05	-0.819749841923285	pearson	1	Ttest_pvalue	Coefficient_of_eigenassay	SVD_pCMs_only2CTa	NoPrepr	SVD	2283	RNCT-NT3_D_and_T200	N	Kept components	RNCT
Drug	D_and_T200_NCT	RNCT	Cell_line.NT3_D_and_T200	Plate.99	LPGAT1	0.05	0.464427624333348	pearson	1	Ttest_pvalue	Coefficient_of_eigenassay	SVD_pCMs_only2CTa	NoPrepr	SVD	5508	RNCT-NT3_D_and_T200	N	Kept components	RNCT
Drug	D_and_T200_NCT	RNCT	Cell_line.NT3_D_and_T200	Plate.99	LPIN1	0.05	0.204149287002095	pearson	1	Ttest_pvalue	Coefficient_of_eigenassay	SVD_pCMs_only2CTa	NoPrepr	SVD	9048	RNCT-NT3_D_and_T200	N	Kept components	RNCT
Drug	D_and_T200_NCT	RNCT	Cell_line.NT3_D_and_T200	Plate.99	LPIN2	0.05	0.21211802475391	pearson	1	Ttest_pvalue	Coefficient_of_eigenassay	SVD_pCMs_only2CTa	NoPrepr	SVD	8913	RNCT-NT3_D_and_T200	N	Kept components	RNCT
Drug	D_and_T200_NCT	RNCT	Cell_line.NT3_D_and_T200	Plate.99	LPIN3	0.05	0.0771260848258739	pearson	1	Ttest_pvalue	Coefficient_of_eigenassay	SVD_pCMs_only2CTa	NoPrepr	SVD	11285	RNCT-NT3_D_and_T200	N	Kept components	RNCT
Drug	D_and_T200_NCT	RNCT	Cell_line.NT3_D_and_T200	Plate.99	LPL	0.05	0.0226086186574378	pearson	1	Ttest_pvalue	Coefficient_of_eigenassay	SVD_pCMs_only2CTa	NoPrepr	SVD	12643	RNCT-NT3_D_and_T200	N	Kept components	RNCT
Drug	D_and_T200_NCT	RNCT	Cell_line.NT3_D_and_T200	Plate.99	LPP	0.05	1.27551206590825	pearson	1	Ttest_pvalue	Coefficient_of_eigenassay	SVD_pCMs_only2CTa	NoPrepr	SVD	559	RNCT-NT3_D_and_T200	N	Kept components	RNCT
Drug	D_and_T200_NCT	RNCT	Cell_line.NT3_D_and_T200	Plate.99	LPXN	0.05	0.0810964054387805	pearson	1	Ttest_pvalue	Coefficient_of_eigenassay	SVD_pCMs_only2CTa	NoPrepr	SVD	11210	RNCT-NT3_D_and_T200	N	Kept components	RNCT
Drug	D_and_T200_NCT	RNCT	Cell_line.NT3_D_and_T200	Plate.99	LRAT	0.05	-0.0125275908109272	pearson	1	Ttest_pvalue	Coefficient_of_eigenassay	SVD_pCMs_only2CTa	NoPrepr	SVD	13191	RNCT-NT3_D_and_T200	N	Kept components	RNCT
Drug	D_and_T200_NCT	RNCT	Cell_line.NT3_D_and_T200	Plate.99	LRBA	0.05	0.895322486126293	pearson	1	Ttest_pvalue	Coefficient_of_eigenassay	SVD_pCMs_only2CTa	NoPrepr	SVD	1817	RNCT-NT3_D_and_T200	N	Kept components	RNCT
Drug	D_and_T200_NCT	RNCT	Cell_line.NT3_D_and_T200	Plate.99	LRCH1	0.05	0.391189107684908	pearson	1	Ttest_pvalue	Coefficient_of_eigenassay	SVD_pCMs_only2CTa	NoPrepr	SVD	6331	RNCT-NT3_D_and_T200	N	Kept components	RNCT
Drug	D_and_T200_NCT	RNCT	Cell_line.NT3_D_and_T200	Plate.99	LRCH2	0.05	0.460007429590908	pearson	1	Ttest_pvalue	Coefficient_of_eigenassay	SVD_pCMs_only2CTa	NoPrepr	SVD	5551	RNCT-NT3_D_and_T200	N	Kept components	RNCT
Drug	D_and_T200_NCT	RNCT	Cell_line.NT3_D_and_T200	Plate.99	LRCH3	0.05	0.099001859596096	pearson	1	Ttest_pvalue	Coefficient_of_eigenassay	SVD_pCMs_only2CTa	NoPrepr	SVD	10867	RNCT-NT3_D_and_T200	N	Kept components	RNCT
Drug	D_and_T200_NCT	RNCT	Cell_line.NT3_D_and_T200	Plate.99	LRCH4	0.05	-0.443099737212279	pearson	1	Ttest_pvalue	Coefficient_of_eigenassay	SVD_pCMs_only2CTa	NoPrepr	SVD	5725	RNCT-NT3_D_and_T200	N	Kept components	RNCT
Drug	D_and_T200_NCT	RNCT	Cell_line.NT3_D_and_T200	Plate.99	LRCOL1	0.05	-0.00781245545368706	pearson	1	Ttest_pvalue	Coefficient_of_eigenassay	SVD_pCMs_only2CTa	NoPrepr	SVD	13574	RNCT-NT3_D_and_T200	N	Kept components	RNCT
Drug	D_and_T200_NCT	RNCT	Cell_line.NT3_D_and_T200	Plate.99	LRFN1	0.05	-0.97571807319673	pearson	1	Ttest_pvalue	Coefficient_of_eigenassay	SVD_pCMs_only2CTa	NoPrepr	SVD	1439	RNCT-NT3_D_and_T200	N	Kept components	RNCT
Drug	D_and_T200_NCT	RNCT	Cell_line.NT3_D_and_T200	Plate.99	LRFN2	0.05	0.00162000207061681	pearson	1	Ttest_pvalue	Coefficient_of_eigenassay	SVD_pCMs_only2CTa	NoPrepr	SVD	14640	RNCT-NT3_D_and_T200	N	Kept components	RNCT
Drug	D_and_T200_NCT	RNCT	Cell_line.NT3_D_and_T200	Plate.99	LRFN3	0.05	-0.504838664315044	pearson	1	Ttest_pvalue	Coefficient_of_eigenassay	SVD_pCMs_only2CTa	NoPrepr	SVD	5018	RNCT-NT3_D_and_T200	N	Kept components	RNCT
Drug	D_and_T200_NCT	RNCT	Cell_line.NT3_D_and_T200	Plate.99	LRFN4	0.05	-1.09595439575882	pearson	1	Ttest_pvalue	Coefficient_of_eigenassay	SVD_pCMs_only2CTa	NoPrepr	SVD	1011	RNCT-NT3_D_and_T200	N	Kept components	RNCT
Drug	D_and_T200_NCT	RNCT	Cell_line.NT3_D_and_T200	Plate.99	LRFN5	0.05	-0.0995477039269754	pearson	1	Ttest_pvalue	Coefficient_of_eigenassay	SVD_pCMs_only2CTa	NoPrepr	SVD	10857	RNCT-NT3_D_and_T200	N	Kept components	RNCT
Drug	D_and_T200_NCT	RNCT	Cell_line.NT3_D_and_T200	Plate.99	LRGUK	0.05	-0.0221660273925398	pearson	1	Ttest_pvalue	Coefficient_of_eigenassay	SVD_pCMs_only2CTa	NoPrepr	SVD	12659	RNCT-NT3_D_and_T200	N	Kept components	RNCT
Drug	D_and_T200_NCT	RNCT	Cell_line.NT3_D_and_T200	Plate.99	LRIF1	0.05	1.02590316741881	pearson	1	Ttest_pvalue	Coefficient_of_eigenassay	SVD_pCMs_only2CTa	NoPrepr	SVD	1225	RNCT-NT3_D_and_T200	N	Kept components	RNCT
Drug	D_and_T200_NCT	RNCT	Cell_line.NT3_D_and_T200	Plate.99	LRIG1	0.05	0.449684810436179	pearson	1	Ttest_pvalue	Coefficient_of_eigenassay	SVD_pCMs_only2CTa	NoPrepr	SVD	5656	RNCT-NT3_D_and_T200	N	Kept components	RNCT
Drug	D_and_T200_NCT	RNCT	Cell_line.NT3_D_and_T200	Plate.99	LRIG2	0.05	0.245810156953863	pearson	1	Ttest_pvalue	Coefficient_of_eigenassay	SVD_pCMs_only2CTa	NoPrepr	SVD	8352	RNCT-NT3_D_and_T200	N	Kept components	RNCT
Drug	D_and_T200_NCT	RNCT	Cell_line.NT3_D_and_T200	Plate.99	LRIG3	0.05	-0.480293705556095	pearson	1	Ttest_pvalue	Coefficient_of_eigenassay	SVD_pCMs_only2CTa	NoPrepr	SVD	5308	RNCT-NT3_D_and_T200	N	Kept components	RNCT
Drug	D_and_T200_NCT	RNCT	Cell_line.NT3_D_and_T200	Plate.99	LRMDA	0.05	-0.110542321042169	pearson	1	Ttest_pvalue	Coefficient_of_eigenassay	SVD_pCMs_only2CTa	NoPrepr	SVD	10658	RNCT-NT3_D_and_T200	N	Kept components	RNCT
Drug	D_and_T200_NCT	RNCT	Cell_line.NT3_D_and_T200	Plate.99	LRMP	0.05	0.00155446823799345	pearson	1	Ttest_pvalue	Coefficient_of_eigenassay	SVD_pCMs_only2CTa	NoPrepr	SVD	14656	RNCT-NT3_D_and_T200	N	Kept components	RNCT
Drug	D_and_T200_NCT	RNCT	Cell_line.NT3_D_and_T200	Plate.99	LRP1	0.05	0.0319018994725355	pearson	1	Ttest_pvalue	Coefficient_of_eigenassay	SVD_pCMs_only2CTa	NoPrepr	SVD	12336	RNCT-NT3_D_and_T200	N	Kept components	RNCT
Drug	D_and_T200_NCT	RNCT	Cell_line.NT3_D_and_T200	Plate.99	LRP10	0.05	-0.427024173295724	pearson	1	Ttest_pvalue	Coefficient_of_eigenassay	SVD_pCMs_only2CTa	NoPrepr	SVD	5914	RNCT-NT3_D_and_T200	N	Kept components	RNCT
Drug	D_and_T200_NCT	RNCT	Cell_line.NT3_D_and_T200	Plate.99	LRP11	0.05	0.159211667026782	pearson	1	Ttest_pvalue	Coefficient_of_eigenassay	SVD_pCMs_only2CTa	NoPrepr	SVD	9774	RNCT-NT3_D_and_T200	N	Kept components	RNCT
Drug	D_and_T200_NCT	RNCT	Cell_line.NT3_D_and_T200	Plate.99	LRP12	0.05	0.782284767683969	pearson	1	Ttest_pvalue	Coefficient_of_eigenassay	SVD_pCMs_only2CTa	NoPrepr	SVD	2541	RNCT-NT3_D_and_T200	N	Kept components	RNCT
Drug	D_and_T200_NCT	RNCT	Cell_line.NT3_D_and_T200	Plate.99	LRP1B	0.05	1.21920466876245	pearson	1	Ttest_pvalue	Coefficient_of_eigenassay	SVD_pCMs_only2CTa	NoPrepr	SVD	648	RNCT-NT3_D_and_T200	N	Kept components	RNCT
Drug	D_and_T200_NCT	RNCT	Cell_line.NT3_D_and_T200	Plate.99	LRP2	0.05	-6.44301051317981	pearson	1	Ttest_pvalue	Coefficient_of_eigenassay	SVD_pCMs_only2CTa	NoPrepr	SVD	1	RNCT-NT3_D_and_T200	N	Kept components	RNCT
Drug	D_and_T200_NCT	RNCT	Cell_line.NT3_D_and_T200	Plate.99	LRP2BP	0.05	0.466493568691998	pearson	1	Ttest_pvalue	Coefficient_of_eigenassay	SVD_pCMs_only2CTa	NoPrepr	SVD	5482	RNCT-NT3_D_and_T200	N	Kept components	RNCT
Drug	D_and_T200_NCT	RNCT	Cell_line.NT3_D_and_T200	Plate.99	LRP3	0.05	-0.805284487624493	pearson	1	Ttest_pvalue	Coefficient_of_eigenassay	SVD_pCMs_only2CTa	NoPrepr	SVD	2389	RNCT-NT3_D_and_T200	N	Kept components	RNCT
Drug	D_and_T200_NCT	RNCT	Cell_line.NT3_D_and_T200	Plate.99	LRP4	0.05	-0.174059560355045	pearson	1	Ttest_pvalue	Coefficient_of_eigenassay	SVD_pCMs_only2CTa	NoPrepr	SVD	9533	RNCT-NT3_D_and_T200	N	Kept components	RNCT
Drug	D_and_T200_NCT	RNCT	Cell_line.NT3_D_and_T200	Plate.99	LRP5	0.05	-0.549712815519689	pearson	1	Ttest_pvalue	Coefficient_of_eigenassay	SVD_pCMs_only2CTa	NoPrepr	SVD	4559	RNCT-NT3_D_and_T200	N	Kept components	RNCT
Drug	D_and_T200_NCT	RNCT	Cell_line.NT3_D_and_T200	Plate.99	LRP5L	0.05	0.0134686924103512	pearson	1	Ttest_pvalue	Coefficient_of_eigenassay	SVD_pCMs_only2CTa	NoPrepr	SVD	13114	RNCT-NT3_D_and_T200	N	Kept components	RNCT
Drug	D_and_T200_NCT	RNCT	Cell_line.NT3_D_and_T200	Plate.99	LRP6	0.05	0.968393030812432	pearson	1	Ttest_pvalue	Coefficient_of_eigenassay	SVD_pCMs_only2CTa	NoPrepr	SVD	1470	RNCT-NT3_D_and_T200	N	Kept components	RNCT
Drug	D_and_T200_NCT	RNCT	Cell_line.NT3_D_and_T200	Plate.99	LRP8	0.05	0.00490232707455559	pearson	1	Ttest_pvalue	Coefficient_of_eigenassay	SVD_pCMs_only2CTa	NoPrepr	SVD	13948	RNCT-NT3_D_and_T200	N	Kept components	RNCT
Drug	D_and_T200_NCT	RNCT	Cell_line.NT3_D_and_T200	Plate.99	LRPAP1	0.05	-0.609472588451571	pearson	1	Ttest_pvalue	Coefficient_of_eigenassay	SVD_pCMs_only2CTa	NoPrepr	SVD	3986	RNCT-NT3_D_and_T200	N	Kept components	RNCT
Drug	D_and_T200_NCT	RNCT	Cell_line.NT3_D_and_T200	Plate.99	LRPPRC	0.05	0.466983406508378	pearson	1	Ttest_pvalue	Coefficient_of_eigenassay	SVD_pCMs_only2CTa	NoPrepr	SVD	5474	RNCT-NT3_D_and_T200	N	Kept components	RNCT
Drug	D_and_T200_NCT	RNCT	Cell_line.NT3_D_and_T200	Plate.99	LRR1	0.05	-0.395110098953348	pearson	1	Ttest_pvalue	Coefficient_of_eigenassay	SVD_pCMs_only2CTa	NoPrepr	SVD	6301	RNCT-NT3_D_and_T200	N	Kept components	RNCT
Drug	D_and_T200_NCT	RNCT	Cell_line.NT3_D_and_T200	Plate.99	LRRC1	0.05	0.0896566729394522	pearson	1	Ttest_pvalue	Coefficient_of_eigenassay	SVD_pCMs_only2CTa	NoPrepr	SVD	11022	RNCT-NT3_D_and_T200	N	Kept components	RNCT
Drug	D_and_T200_NCT	RNCT	Cell_line.NT3_D_and_T200	Plate.99	LRRC10	0.05	0.0585610053235513	pearson	1	Ttest_pvalue	Coefficient_of_eigenassay	SVD_pCMs_only2CTa	NoPrepr	SVD	11678	RNCT-NT3_D_and_T200	N	Kept components	RNCT
Drug	D_and_T200_NCT	RNCT	Cell_line.NT3_D_and_T200	Plate.99	LRRC10B	0.05	-0.000997591952291352	pearson	1	Ttest_pvalue	Coefficient_of_eigenassay	SVD_pCMs_only2CTa	NoPrepr	SVD	14820	RNCT-NT3_D_and_T200	N	Kept components	RNCT
Drug	D_and_T200_NCT	RNCT	Cell_line.NT3_D_and_T200	Plate.99	LRRC14	0.05	-0.251279009881635	pearson	1	Ttest_pvalue	Coefficient_of_eigenassay	SVD_pCMs_only2CTa	NoPrepr	SVD	8272	RNCT-NT3_D_and_T200	N	Kept components	RNCT
Drug	D_and_T200_NCT	RNCT	Cell_line.NT3_D_and_T200	Plate.99	LRRC14B	0.05	-0.016322273367765	pearson	1	Ttest_pvalue	Coefficient_of_eigenassay	SVD_pCMs_only2CTa	NoPrepr	SVD	12941	RNCT-NT3_D_and_T200	N	Kept components	RNCT
Drug	D_and_T200_NCT	RNCT	Cell_line.NT3_D_and_T200	Plate.99	LRRC17	0.05	-0.324558006461387	pearson	1	Ttest_pvalue	Coefficient_of_eigenassay	SVD_pCMs_only2CTa	NoPrepr	SVD	7199	RNCT-NT3_D_and_T200	N	Kept components	RNCT
Drug	D_and_T200_NCT	RNCT	Cell_line.NT3_D_and_T200	Plate.99	LRRC19	0.05	-0.00188539056876312	pearson	1	Ttest_pvalue	Coefficient_of_eigenassay	SVD_pCMs_only2CTa	NoPrepr	SVD	14570	RNCT-NT3_D_and_T200	N	Kept components	RNCT
Drug	D_and_T200_NCT	RNCT	Cell_line.NT3_D_and_T200	Plate.99	LRRC2	0.05	0.0308991158697617	pearson	1	Ttest_pvalue	Coefficient_of_eigenassay	SVD_pCMs_only2CTa	NoPrepr	SVD	12367	RNCT-NT3_D_and_T200	N	Kept components	RNCT
Drug	D_and_T200_NCT	RNCT	Cell_line.NT3_D_and_T200	Plate.99	LRRC20	0.05	-0.571864243378207	pearson	1	Ttest_pvalue	Coefficient_of_eigenassay	SVD_pCMs_only2CTa	NoPrepr	SVD	4340	RNCT-NT3_D_and_T200	N	Kept components	RNCT
Drug	D_and_T200_NCT	RNCT	Cell_line.NT3_D_and_T200	Plate.99	LRRC23	0.05	-0.978717374855826	pearson	1	Ttest_pvalue	Coefficient_of_eigenassay	SVD_pCMs_only2CTa	NoPrepr	SVD	1424	RNCT-NT3_D_and_T200	N	Kept components	RNCT
Drug	D_and_T200_NCT	RNCT	Cell_line.NT3_D_and_T200	Plate.99	LRRC26	0.05	-0.00225504382861537	pearson	1	Ttest_pvalue	Coefficient_of_eigenassay	SVD_pCMs_only2CTa	NoPrepr	SVD	14466	RNCT-NT3_D_and_T200	N	Kept components	RNCT
Drug	D_and_T200_NCT	RNCT	Cell_line.NT3_D_and_T200	Plate.99	LRRC27	0.05	-0.705419880461025	pearson	1	Ttest_pvalue	Coefficient_of_eigenassay	SVD_pCMs_only2CTa	NoPrepr	SVD	3137	RNCT-NT3_D_and_T200	N	Kept components	RNCT
Drug	D_and_T200_NCT	RNCT	Cell_line.NT3_D_and_T200	Plate.99	LRRC28	0.05	-0.232268919314005	pearson	1	Ttest_pvalue	Coefficient_of_eigenassay	SVD_pCMs_only2CTa	NoPrepr	SVD	8577	RNCT-NT3_D_and_T200	N	Kept components	RNCT
Drug	D_and_T200_NCT	RNCT	Cell_line.NT3_D_and_T200	Plate.99	LRRC29	0.05	-0.00271865360407678	pearson	1	Ttest_pvalue	Coefficient_of_eigenassay	SVD_pCMs_only2CTa	NoPrepr	SVD	14359	RNCT-NT3_D_and_T200	N	Kept components	RNCT
Drug	D_and_T200_NCT	RNCT	Cell_line.NT3_D_and_T200	Plate.99	LRRC3	0.05	0.237914886727757	pearson	1	Ttest_pvalue	Coefficient_of_eigenassay	SVD_pCMs_only2CTa	NoPrepr	SVD	8487	RNCT-NT3_D_and_T200	N	Kept components	RNCT
Drug	D_and_T200_NCT	RNCT	Cell_line.NT3_D_and_T200	Plate.99	LRRC32	0.05	-1.10496455470084	pearson	1	Ttest_pvalue	Coefficient_of_eigenassay	SVD_pCMs_only2CTa	NoPrepr	SVD	973	RNCT-NT3_D_and_T200	N	Kept components	RNCT
Drug	D_and_T200_NCT	RNCT	Cell_line.NT3_D_and_T200	Plate.99	LRRC34	0.05	-0.00270731250522096	pearson	1	Ttest_pvalue	Coefficient_of_eigenassay	SVD_pCMs_only2CTa	NoPrepr	SVD	14361	RNCT-NT3_D_and_T200	N	Kept components	RNCT
Drug	D_and_T200_NCT	RNCT	Cell_line.NT3_D_and_T200	Plate.99	LRRC36	0.05	0.0020306987370593	pearson	1	Ttest_pvalue	Coefficient_of_eigenassay	SVD_pCMs_only2CTa	NoPrepr	SVD	14511	RNCT-NT3_D_and_T200	N	Kept components	RNCT
Drug	D_and_T200_NCT	RNCT	Cell_line.NT3_D_and_T200	Plate.99	LRRC37A	0.05	-0.0269851972650684	pearson	1	Ttest_pvalue	Coefficient_of_eigenassay	SVD_pCMs_only2CTa	NoPrepr	SVD	12483	RNCT-NT3_D_and_T200	N	Kept components	RNCT
Drug	D_and_T200_NCT	RNCT	Cell_line.NT3_D_and_T200	Plate.99	LRRC37A2	0.05	-0.0121651874230042	pearson	1	Ttest_pvalue	Coefficient_of_eigenassay	SVD_pCMs_only2CTa	NoPrepr	SVD	13220	RNCT-NT3_D_and_T200	N	Kept components	RNCT
Drug	D_and_T200_NCT	RNCT	Cell_line.NT3_D_and_T200	Plate.99	LRRC37A3	0.05	-0.311180164969958	pearson	1	Ttest_pvalue	Coefficient_of_eigenassay	SVD_pCMs_only2CTa	NoPrepr	SVD	7371	RNCT-NT3_D_and_T200	N	Kept components	RNCT
Drug	D_and_T200_NCT	RNCT	Cell_line.NT3_D_and_T200	Plate.99	LRRC37B	0.05	-0.00572125310419136	pearson	1	Ttest_pvalue	Coefficient_of_eigenassay	SVD_pCMs_only2CTa	NoPrepr	SVD	13813	RNCT-NT3_D_and_T200	N	Kept components	RNCT
Drug	D_and_T200_NCT	RNCT	Cell_line.NT3_D_and_T200	Plate.99	LRRC39	0.05	0.454164739263081	pearson	1	Ttest_pvalue	Coefficient_of_eigenassay	SVD_pCMs_only2CTa	NoPrepr	SVD	5602	RNCT-NT3_D_and_T200	N	Kept components	RNCT
Drug	D_and_T200_NCT	RNCT	Cell_line.NT3_D_and_T200	Plate.99	LRRC3B	0.05	0.00199201778810065	pearson	1	Ttest_pvalue	Coefficient_of_eigenassay	SVD_pCMs_only2CTa	NoPrepr	SVD	14530	RNCT-NT3_D_and_T200	N	Kept components	RNCT
Drug	D_and_T200_NCT	RNCT	Cell_line.NT3_D_and_T200	Plate.99	LRRC3C	0.05	0.325680711716099	pearson	1	Ttest_pvalue	Coefficient_of_eigenassay	SVD_pCMs_only2CTa	NoPrepr	SVD	7181	RNCT-NT3_D_and_T200	N	Kept components	RNCT
Drug	D_and_T200_NCT	RNCT	Cell_line.NT3_D_and_T200	Plate.99	LRRC4	0.05	0.583109726972187	pearson	1	Ttest_pvalue	Coefficient_of_eigenassay	SVD_pCMs_only2CTa	NoPrepr	SVD	4245	RNCT-NT3_D_and_T200	N	Kept components	RNCT
Drug	D_and_T200_NCT	RNCT	Cell_line.NT3_D_and_T200	Plate.99	LRRC40	0.05	0.878730944434403	pearson	1	Ttest_pvalue	Coefficient_of_eigenassay	SVD_pCMs_only2CTa	NoPrepr	SVD	1910	RNCT-NT3_D_and_T200	N	Kept components	RNCT
Drug	D_and_T200_NCT	RNCT	Cell_line.NT3_D_and_T200	Plate.99	LRRC41	0.05	-0.310402852508663	pearson	1	Ttest_pvalue	Coefficient_of_eigenassay	SVD_pCMs_only2CTa	NoPrepr	SVD	7385	RNCT-NT3_D_and_T200	N	Kept components	RNCT
Drug	D_and_T200_NCT	RNCT	Cell_line.NT3_D_and_T200	Plate.99	LRRC42	0.05	-0.371765392180365	pearson	1	Ttest_pvalue	Coefficient_of_eigenassay	SVD_pCMs_only2CTa	NoPrepr	SVD	6595	RNCT-NT3_D_and_T200	N	Kept components	RNCT
Drug	D_and_T200_NCT	RNCT	Cell_line.NT3_D_and_T200	Plate.99	LRRC43	0.05	0.153275693761818	pearson	1	Ttest_pvalue	Coefficient_of_eigenassay	SVD_pCMs_only2CTa	NoPrepr	SVD	9865	RNCT-NT3_D_and_T200	N	Kept components	RNCT
Drug	D_and_T200_NCT	RNCT	Cell_line.NT3_D_and_T200	Plate.99	LRRC45	0.05	-1.34397367494261	pearson	1	Ttest_pvalue	Coefficient_of_eigenassay	SVD_pCMs_only2CTa	NoPrepr	SVD	462	RNCT-NT3_D_and_T200	N	Kept components	RNCT
Drug	D_and_T200_NCT	RNCT	Cell_line.NT3_D_and_T200	Plate.99	LRRC46	0.05	-0.328696822407576	pearson	1	Ttest_pvalue	Coefficient_of_eigenassay	SVD_pCMs_only2CTa	NoPrepr	SVD	7143	RNCT-NT3_D_and_T200	N	Kept components	RNCT
Drug	D_and_T200_NCT	RNCT	Cell_line.NT3_D_and_T200	Plate.99	LRRC47	0.05	-0.346849336657887	pearson	1	Ttest_pvalue	Coefficient_of_eigenassay	SVD_pCMs_only2CTa	NoPrepr	SVD	6874	RNCT-NT3_D_and_T200	N	Kept components	RNCT
Drug	D_and_T200_NCT	RNCT	Cell_line.NT3_D_and_T200	Plate.99	LRRC49	0.05	0.0918225140403902	pearson	1	Ttest_pvalue	Coefficient_of_eigenassay	SVD_pCMs_only2CTa	NoPrepr	SVD	10982	RNCT-NT3_D_and_T200	N	Kept components	RNCT
Drug	D_and_T200_NCT	RNCT	Cell_line.NT3_D_and_T200	Plate.99	LRRC4B	0.05	-0.730118892921803	pearson	1	Ttest_pvalue	Coefficient_of_eigenassay	SVD_pCMs_only2CTa	NoPrepr	SVD	2920	RNCT-NT3_D_and_T200	N	Kept components	RNCT
Drug	D_and_T200_NCT	RNCT	Cell_line.NT3_D_and_T200	Plate.99	LRRC4C	0.05	-0.376805070548599	pearson	1	Ttest_pvalue	Coefficient_of_eigenassay	SVD_pCMs_only2CTa	NoPrepr	SVD	6520	RNCT-NT3_D_and_T200	N	Kept components	RNCT
Drug	D_and_T200_NCT	RNCT	Cell_line.NT3_D_and_T200	Plate.99	LRRC55	0.05	0.00539533200147206	pearson	1	Ttest_pvalue	Coefficient_of_eigenassay	SVD_pCMs_only2CTa	NoPrepr	SVD	13867	RNCT-NT3_D_and_T200	N	Kept components	RNCT
Drug	D_and_T200_NCT	RNCT	Cell_line.NT3_D_and_T200	Plate.99	LRRC56	0.05	0.10187965795471	pearson	1	Ttest_pvalue	Coefficient_of_eigenassay	SVD_pCMs_only2CTa	NoPrepr	SVD	10804	RNCT-NT3_D_and_T200	N	Kept components	RNCT
Drug	D_and_T200_NCT	RNCT	Cell_line.NT3_D_and_T200	Plate.99	LRRC57	0.05	0.177869590246476	pearson	1	Ttest_pvalue	Coefficient_of_eigenassay	SVD_pCMs_only2CTa	NoPrepr	SVD	9451	RNCT-NT3_D_and_T200	N	Kept components	RNCT
Drug	D_and_T200_NCT	RNCT	Cell_line.NT3_D_and_T200	Plate.99	LRRC58	0.05	1.04311372500058	pearson	1	Ttest_pvalue	Coefficient_of_eigenassay	SVD_pCMs_only2CTa	NoPrepr	SVD	1174	RNCT-NT3_D_and_T200	N	Kept components	RNCT
Drug	D_and_T200_NCT	RNCT	Cell_line.NT3_D_and_T200	Plate.99	LRRC59	0.05	-0.279150079522342	pearson	1	Ttest_pvalue	Coefficient_of_eigenassay	SVD_pCMs_only2CTa	NoPrepr	SVD	7830	RNCT-NT3_D_and_T200	N	Kept components	RNCT
Drug	D_and_T200_NCT	RNCT	Cell_line.NT3_D_and_T200	Plate.99	LRRC6	0.05	0.306753977190814	pearson	1	Ttest_pvalue	Coefficient_of_eigenassay	SVD_pCMs_only2CTa	NoPrepr	SVD	7434	RNCT-NT3_D_and_T200	N	Kept components	RNCT
Drug	D_and_T200_NCT	RNCT	Cell_line.NT3_D_and_T200	Plate.99	LRRC61	0.05	-0.243813632530739	pearson	1	Ttest_pvalue	Coefficient_of_eigenassay	SVD_pCMs_only2CTa	NoPrepr	SVD	8387	RNCT-NT3_D_and_T200	N	Kept components	RNCT
Drug	D_and_T200_NCT	RNCT	Cell_line.NT3_D_and_T200	Plate.99	LRRC63	0.05	0.00064012665910825	pearson	1	Ttest_pvalue	Coefficient_of_eigenassay	SVD_pCMs_only2CTa	NoPrepr	SVD	14963	RNCT-NT3_D_and_T200	N	Kept components	RNCT
Drug	D_and_T200_NCT	RNCT	Cell_line.NT3_D_and_T200	Plate.99	LRRC66	0.05	0.376029864699366	pearson	1	Ttest_pvalue	Coefficient_of_eigenassay	SVD_pCMs_only2CTa	NoPrepr	SVD	6533	RNCT-NT3_D_and_T200	N	Kept components	RNCT
Drug	D_and_T200_NCT	RNCT	Cell_line.NT3_D_and_T200	Plate.99	LRRC69	0.05	0.000473711836107115	pearson	1	Ttest_pvalue	Coefficient_of_eigenassay	SVD_pCMs_only2CTa	NoPrepr	SVD	15027	RNCT-NT3_D_and_T200	N	Kept components	RNCT
Drug	D_and_T200_NCT	RNCT	Cell_line.NT3_D_and_T200	Plate.99	LRRC7	0.05	1.33283444758926	pearson	1	Ttest_pvalue	Coefficient_of_eigenassay	SVD_pCMs_only2CTa	NoPrepr	SVD	478	RNCT-NT3_D_and_T200	N	Kept components	RNCT
Drug	D_and_T200_NCT	RNCT	Cell_line.NT3_D_and_T200	Plate.99	LRRC70	0.05	-0.00029958080637374	pearson	1	Ttest_pvalue	Coefficient_of_eigenassay	SVD_pCMs_only2CTa	NoPrepr	SVD	15116	RNCT-NT3_D_and_T200	N	Kept components	RNCT
Drug	D_and_T200_NCT	RNCT	Cell_line.NT3_D_and_T200	Plate.99	LRRC71	0.05	-0.250493740518782	pearson	1	Ttest_pvalue	Coefficient_of_eigenassay	SVD_pCMs_only2CTa	NoPrepr	SVD	8283	RNCT-NT3_D_and_T200	N	Kept components	RNCT
Drug	D_and_T200_NCT	RNCT	Cell_line.NT3_D_and_T200	Plate.99	LRRC73	0.05	-0.890581057860866	pearson	1	Ttest_pvalue	Coefficient_of_eigenassay	SVD_pCMs_only2CTa	NoPrepr	SVD	1849	RNCT-NT3_D_and_T200	N	Kept components	RNCT
Drug	D_and_T200_NCT	RNCT	Cell_line.NT3_D_and_T200	Plate.99	LRRC74B	0.05	-0.0175406998177624	pearson	1	Ttest_pvalue	Coefficient_of_eigenassay	SVD_pCMs_only2CTa	NoPrepr	SVD	12880	RNCT-NT3_D_and_T200	N	Kept components	RNCT
Drug	D_and_T200_NCT	RNCT	Cell_line.NT3_D_and_T200	Plate.99	LRRC75A	0.05	-0.152929360778281	pearson	1	Ttest_pvalue	Coefficient_of_eigenassay	SVD_pCMs_only2CTa	NoPrepr	SVD	9875	RNCT-NT3_D_and_T200	N	Kept components	RNCT
Drug	D_and_T200_NCT	RNCT	Cell_line.NT3_D_and_T200	Plate.99	LRRC75B	0.05	-0.728600890917621	pearson	1	Ttest_pvalue	Coefficient_of_eigenassay	SVD_pCMs_only2CTa	NoPrepr	SVD	2934	RNCT-NT3_D_and_T200	N	Kept components	RNCT
Drug	D_and_T200_NCT	RNCT	Cell_line.NT3_D_and_T200	Plate.99	LRRC8A	0.05	-0.586986748186804	pearson	1	Ttest_pvalue	Coefficient_of_eigenassay	SVD_pCMs_only2CTa	NoPrepr	SVD	4215	RNCT-NT3_D_and_T200	N	Kept components	RNCT
Drug	D_and_T200_NCT	RNCT	Cell_line.NT3_D_and_T200	Plate.99	LRRC8B	0.05	0.520584139793235	pearson	1	Ttest_pvalue	Coefficient_of_eigenassay	SVD_pCMs_only2CTa	NoPrepr	SVD	4850	RNCT-NT3_D_and_T200	N	Kept components	RNCT
Drug	D_and_T200_NCT	RNCT	Cell_line.NT3_D_and_T200	Plate.99	LRRC8C	0.05	0.503597545796613	pearson	1	Ttest_pvalue	Coefficient_of_eigenassay	SVD_pCMs_only2CTa	NoPrepr	SVD	5032	RNCT-NT3_D_and_T200	N	Kept components	RNCT
Drug	D_and_T200_NCT	RNCT	Cell_line.NT3_D_and_T200	Plate.99	LRRC8D	0.05	0.0320223226039715	pearson	1	Ttest_pvalue	Coefficient_of_eigenassay	SVD_pCMs_only2CTa	NoPrepr	SVD	12333	RNCT-NT3_D_and_T200	N	Kept components	RNCT
Drug	D_and_T200_NCT	RNCT	Cell_line.NT3_D_and_T200	Plate.99	LRRC8E	0.05	0.0302991036702005	pearson	1	Ttest_pvalue	Coefficient_of_eigenassay	SVD_pCMs_only2CTa	NoPrepr	SVD	12387	RNCT-NT3_D_and_T200	N	Kept components	RNCT
Drug	D_and_T200_NCT	RNCT	Cell_line.NT3_D_and_T200	Plate.99	LRRCC1	0.05	1.36434032979072	pearson	1	Ttest_pvalue	Coefficient_of_eigenassay	SVD_pCMs_only2CTa	NoPrepr	SVD	439	RNCT-NT3_D_and_T200	N	Kept components	RNCT
Drug	D_and_T200_NCT	RNCT	Cell_line.NT3_D_and_T200	Plate.99	LRRD1	0.05	7.75596391399378e-05	pearson	1	Ttest_pvalue	Coefficient_of_eigenassay	SVD_pCMs_only2CTa	NoPrepr	SVD	15263	RNCT-NT3_D_and_T200	N	Kept components	RNCT
Drug	D_and_T200_NCT	RNCT	Cell_line.NT3_D_and_T200	Plate.99	LRRFIP1	0.05	0.180610601445244	pearson	1	Ttest_pvalue	Coefficient_of_eigenassay	SVD_pCMs_only2CTa	NoPrepr	SVD	9408	RNCT-NT3_D_and_T200	N	Kept components	RNCT
Drug	D_and_T200_NCT	RNCT	Cell_line.NT3_D_and_T200	Plate.99	LRRFIP2	0.05	0.0838117972992121	pearson	1	Ttest_pvalue	Coefficient_of_eigenassay	SVD_pCMs_only2CTa	NoPrepr	SVD	11150	RNCT-NT3_D_and_T200	N	Kept components	RNCT
Drug	D_and_T200_NCT	RNCT	Cell_line.NT3_D_and_T200	Plate.99	LRRIQ1	0.05	0.00833156496219031	pearson	1	Ttest_pvalue	Coefficient_of_eigenassay	SVD_pCMs_only2CTa	NoPrepr	SVD	13517	RNCT-NT3_D_and_T200	N	Kept components	RNCT
Drug	D_and_T200_NCT	RNCT	Cell_line.NT3_D_and_T200	Plate.99	LRRK1	0.05	0.0409749697008443	pearson	1	Ttest_pvalue	Coefficient_of_eigenassay	SVD_pCMs_only2CTa	NoPrepr	SVD	12094	RNCT-NT3_D_and_T200	N	Kept components	RNCT
Drug	D_and_T200_NCT	RNCT	Cell_line.NT3_D_and_T200	Plate.99	LRRK2	0.05	0.0207994366390066	pearson	1	Ttest_pvalue	Coefficient_of_eigenassay	SVD_pCMs_only2CTa	NoPrepr	SVD	12715	RNCT-NT3_D_and_T200	N	Kept components	RNCT
Drug	D_and_T200_NCT	RNCT	Cell_line.NT3_D_and_T200	Plate.99	LRRN1	0.05	-0.00809446773843001	pearson	1	Ttest_pvalue	Coefficient_of_eigenassay	SVD_pCMs_only2CTa	NoPrepr	SVD	13540	RNCT-NT3_D_and_T200	N	Kept components	RNCT
Drug	D_and_T200_NCT	RNCT	Cell_line.NT3_D_and_T200	Plate.99	LRRN2	0.05	-1.20143027381421	pearson	1	Ttest_pvalue	Coefficient_of_eigenassay	SVD_pCMs_only2CTa	NoPrepr	SVD	686	RNCT-NT3_D_and_T200	N	Kept components	RNCT
Drug	D_and_T200_NCT	RNCT	Cell_line.NT3_D_and_T200	Plate.99	LRRN3	0.05	0.138321895015954	pearson	1	Ttest_pvalue	Coefficient_of_eigenassay	SVD_pCMs_only2CTa	NoPrepr	SVD	10147	RNCT-NT3_D_and_T200	N	Kept components	RNCT
Drug	D_and_T200_NCT	RNCT	Cell_line.NT3_D_and_T200	Plate.99	LRRN4	0.05	-1.62890635003397	pearson	1	Ttest_pvalue	Coefficient_of_eigenassay	SVD_pCMs_only2CTa	NoPrepr	SVD	230	RNCT-NT3_D_and_T200	N	Kept components	RNCT
Drug	D_and_T200_NCT	RNCT	Cell_line.NT3_D_and_T200	Plate.99	LRRN4CL	0.05	-0.000456430392549961	pearson	1	Ttest_pvalue	Coefficient_of_eigenassay	SVD_pCMs_only2CTa	NoPrepr	SVD	15034	RNCT-NT3_D_and_T200	N	Kept components	RNCT
Drug	D_and_T200_NCT	RNCT	Cell_line.NT3_D_and_T200	Plate.99	LRRTM1	0.05	-0.843210659950213	pearson	1	Ttest_pvalue	Coefficient_of_eigenassay	SVD_pCMs_only2CTa	NoPrepr	SVD	2140	RNCT-NT3_D_and_T200	N	Kept components	RNCT
Drug	D_and_T200_NCT	RNCT	Cell_line.NT3_D_and_T200	Plate.99	LRRTM2	0.05	1.86618827119229	pearson	1	Ttest_pvalue	Coefficient_of_eigenassay	SVD_pCMs_only2CTa	NoPrepr	SVD	136	RNCT-NT3_D_and_T200	N	Kept components	RNCT
Drug	D_and_T200_NCT	RNCT	Cell_line.NT3_D_and_T200	Plate.99	LRRTM3	0.05	0.881838840715023	pearson	1	Ttest_pvalue	Coefficient_of_eigenassay	SVD_pCMs_only2CTa	NoPrepr	SVD	1894	RNCT-NT3_D_and_T200	N	Kept components	RNCT
Drug	D_and_T200_NCT	RNCT	Cell_line.NT3_D_and_T200	Plate.99	LRRTM4	0.05	0.0254387954390455	pearson	1	Ttest_pvalue	Coefficient_of_eigenassay	SVD_pCMs_only2CTa	NoPrepr	SVD	12540	RNCT-NT3_D_and_T200	N	Kept components	RNCT
Drug	D_and_T200_NCT	RNCT	Cell_line.NT3_D_and_T200	Plate.99	LRSAM1	0.05	-0.308730561603688	pearson	1	Ttest_pvalue	Coefficient_of_eigenassay	SVD_pCMs_only2CTa	NoPrepr	SVD	7411	RNCT-NT3_D_and_T200	N	Kept components	RNCT
Drug	D_and_T200_NCT	RNCT	Cell_line.NT3_D_and_T200	Plate.99	LRTM1	0.05	-0.000685669773572986	pearson	1	Ttest_pvalue	Coefficient_of_eigenassay	SVD_pCMs_only2CTa	NoPrepr	SVD	14938	RNCT-NT3_D_and_T200	N	Kept components	RNCT
Drug	D_and_T200_NCT	RNCT	Cell_line.NT3_D_and_T200	Plate.99	LRTOMT	0.05	-0.0195913320034306	pearson	1	Ttest_pvalue	Coefficient_of_eigenassay	SVD_pCMs_only2CTa	NoPrepr	SVD	12766	RNCT-NT3_D_and_T200	N	Kept components	RNCT
Drug	D_and_T200_NCT	RNCT	Cell_line.NT3_D_and_T200	Plate.99	LRWD1	0.05	-0.6160034846054	pearson	1	Ttest_pvalue	Coefficient_of_eigenassay	SVD_pCMs_only2CTa	NoPrepr	SVD	3940	RNCT-NT3_D_and_T200	N	Kept components	RNCT
Drug	D_and_T200_NCT	RNCT	Cell_line.NT3_D_and_T200	Plate.99	LSAMP	0.05	0.377832942250545	pearson	1	Ttest_pvalue	Coefficient_of_eigenassay	SVD_pCMs_only2CTa	NoPrepr	SVD	6504	RNCT-NT3_D_and_T200	N	Kept components	RNCT
Drug	D_and_T200_NCT	RNCT	Cell_line.NT3_D_and_T200	Plate.99	LSG1	0.05	-0.0432321354495589	pearson	1	Ttest_pvalue	Coefficient_of_eigenassay	SVD_pCMs_only2CTa	NoPrepr	SVD	12047	RNCT-NT3_D_and_T200	N	Kept components	RNCT
Drug	D_and_T200_NCT	RNCT	Cell_line.NT3_D_and_T200	Plate.99	LSM1	0.05	-0.33059726426775	pearson	1	Ttest_pvalue	Coefficient_of_eigenassay	SVD_pCMs_only2CTa	NoPrepr	SVD	7119	RNCT-NT3_D_and_T200	N	Kept components	RNCT
Drug	D_and_T200_NCT	RNCT	Cell_line.NT3_D_and_T200	Plate.99	LSM10	0.05	-0.914004669012029	pearson	1	Ttest_pvalue	Coefficient_of_eigenassay	SVD_pCMs_only2CTa	NoPrepr	SVD	1707	RNCT-NT3_D_and_T200	N	Kept components	RNCT
Drug	D_and_T200_NCT	RNCT	Cell_line.NT3_D_and_T200	Plate.99	LSM11	0.05	0.00855964267558728	pearson	1	Ttest_pvalue	Coefficient_of_eigenassay	SVD_pCMs_only2CTa	NoPrepr	SVD	13496	RNCT-NT3_D_and_T200	N	Kept components	RNCT
Drug	D_and_T200_NCT	RNCT	Cell_line.NT3_D_and_T200	Plate.99	LSM12	0.05	0.747784857968865	pearson	1	Ttest_pvalue	Coefficient_of_eigenassay	SVD_pCMs_only2CTa	NoPrepr	SVD	2785	RNCT-NT3_D_and_T200	N	Kept components	RNCT
Drug	D_and_T200_NCT	RNCT	Cell_line.NT3_D_and_T200	Plate.99	LSM14A	0.05	-0.222324288620186	pearson	1	Ttest_pvalue	Coefficient_of_eigenassay	SVD_pCMs_only2CTa	NoPrepr	SVD	8745	RNCT-NT3_D_and_T200	N	Kept components	RNCT
Drug	D_and_T200_NCT	RNCT	Cell_line.NT3_D_and_T200	Plate.99	LSM14B	0.05	0.0560139562589103	pearson	1	Ttest_pvalue	Coefficient_of_eigenassay	SVD_pCMs_only2CTa	NoPrepr	SVD	11727	RNCT-NT3_D_and_T200	N	Kept components	RNCT
Drug	D_and_T200_NCT	RNCT	Cell_line.NT3_D_and_T200	Plate.99	LSM3	0.05	-0.418372750891658	pearson	1	Ttest_pvalue	Coefficient_of_eigenassay	SVD_pCMs_only2CTa	NoPrepr	SVD	6002	RNCT-NT3_D_and_T200	N	Kept components	RNCT
Drug	D_and_T200_NCT	RNCT	Cell_line.NT3_D_and_T200	Plate.99	LSM4	0.05	-0.887540548746699	pearson	1	Ttest_pvalue	Coefficient_of_eigenassay	SVD_pCMs_only2CTa	NoPrepr	SVD	1869	RNCT-NT3_D_and_T200	N	Kept components	RNCT
Drug	D_and_T200_NCT	RNCT	Cell_line.NT3_D_and_T200	Plate.99	LSM5	0.05	0.0311310484939258	pearson	1	Ttest_pvalue	Coefficient_of_eigenassay	SVD_pCMs_only2CTa	NoPrepr	SVD	12357	RNCT-NT3_D_and_T200	N	Kept components	RNCT
Drug	D_and_T200_NCT	RNCT	Cell_line.NT3_D_and_T200	Plate.99	LSM6	0.05	0.142226276806663	pearson	1	Ttest_pvalue	Coefficient_of_eigenassay	SVD_pCMs_only2CTa	NoPrepr	SVD	10082	RNCT-NT3_D_and_T200	N	Kept components	RNCT
Drug	D_and_T200_NCT	RNCT	Cell_line.NT3_D_and_T200	Plate.99	LSM7	0.05	-0.909935745713777	pearson	1	Ttest_pvalue	Coefficient_of_eigenassay	SVD_pCMs_only2CTa	NoPrepr	SVD	1728	RNCT-NT3_D_and_T200	N	Kept components	RNCT
Drug	D_and_T200_NCT	RNCT	Cell_line.NT3_D_and_T200	Plate.99	LSM8	0.05	-0.0906367196109716	pearson	1	Ttest_pvalue	Coefficient_of_eigenassay	SVD_pCMs_only2CTa	NoPrepr	SVD	11003	RNCT-NT3_D_and_T200	N	Kept components	RNCT
Drug	D_and_T200_NCT	RNCT	Cell_line.NT3_D_and_T200	Plate.99	LSMEM1	0.05	1.15298119195531	pearson	1	Ttest_pvalue	Coefficient_of_eigenassay	SVD_pCMs_only2CTa	NoPrepr	SVD	810	RNCT-NT3_D_and_T200	N	Kept components	RNCT
Drug	D_and_T200_NCT	RNCT	Cell_line.NT3_D_and_T200	Plate.99	LSMEM2	0.05	-0.261904703151957	pearson	1	Ttest_pvalue	Coefficient_of_eigenassay	SVD_pCMs_only2CTa	NoPrepr	SVD	8103	RNCT-NT3_D_and_T200	N	Kept components	RNCT
Drug	D_and_T200_NCT	RNCT	Cell_line.NT3_D_and_T200	Plate.99	LSR	0.05	-0.639642279078822	pearson	1	Ttest_pvalue	Coefficient_of_eigenassay	SVD_pCMs_only2CTa	NoPrepr	SVD	3732	RNCT-NT3_D_and_T200	N	Kept components	RNCT
Drug	D_and_T200_NCT	RNCT	Cell_line.NT3_D_and_T200	Plate.99	LSS	0.05	0.198299333576244	pearson	1	Ttest_pvalue	Coefficient_of_eigenassay	SVD_pCMs_only2CTa	NoPrepr	SVD	9136	RNCT-NT3_D_and_T200	N	Kept components	RNCT
Drug	D_and_T200_NCT	RNCT	Cell_line.NT3_D_and_T200	Plate.99	LTA4H	0.05	-0.31644406936731	pearson	1	Ttest_pvalue	Coefficient_of_eigenassay	SVD_pCMs_only2CTa	NoPrepr	SVD	7301	RNCT-NT3_D_and_T200	N	Kept components	RNCT
Drug	D_and_T200_NCT	RNCT	Cell_line.NT3_D_and_T200	Plate.99	LTB4R	0.05	-0.361713993091952	pearson	1	Ttest_pvalue	Coefficient_of_eigenassay	SVD_pCMs_only2CTa	NoPrepr	SVD	6711	RNCT-NT3_D_and_T200	N	Kept components	RNCT
Drug	D_and_T200_NCT	RNCT	Cell_line.NT3_D_and_T200	Plate.99	LTB4R2	0.05	-0.00112724764643517	pearson	1	Ttest_pvalue	Coefficient_of_eigenassay	SVD_pCMs_only2CTa	NoPrepr	SVD	14780	RNCT-NT3_D_and_T200	N	Kept components	RNCT
Drug	D_and_T200_NCT	RNCT	Cell_line.NT3_D_and_T200	Plate.99	LTBP1	0.05	0.377763562331277	pearson	1	Ttest_pvalue	Coefficient_of_eigenassay	SVD_pCMs_only2CTa	NoPrepr	SVD	6506	RNCT-NT3_D_and_T200	N	Kept components	RNCT
Drug	D_and_T200_NCT	RNCT	Cell_line.NT3_D_and_T200	Plate.99	LTBP2	0.05	0.257468061086624	pearson	1	Ttest_pvalue	Coefficient_of_eigenassay	SVD_pCMs_only2CTa	NoPrepr	SVD	8170	RNCT-NT3_D_and_T200	N	Kept components	RNCT
Drug	D_and_T200_NCT	RNCT	Cell_line.NT3_D_and_T200	Plate.99	LTBP3	0.05	-0.597025036749638	pearson	1	Ttest_pvalue	Coefficient_of_eigenassay	SVD_pCMs_only2CTa	NoPrepr	SVD	4101	RNCT-NT3_D_and_T200	N	Kept components	RNCT
Drug	D_and_T200_NCT	RNCT	Cell_line.NT3_D_and_T200	Plate.99	LTBP4	0.05	-1.00549196176278	pearson	1	Ttest_pvalue	Coefficient_of_eigenassay	SVD_pCMs_only2CTa	NoPrepr	SVD	1308	RNCT-NT3_D_and_T200	N	Kept components	RNCT
Drug	D_and_T200_NCT	RNCT	Cell_line.NT3_D_and_T200	Plate.99	LTBR	0.05	-0.800536350444514	pearson	1	Ttest_pvalue	Coefficient_of_eigenassay	SVD_pCMs_only2CTa	NoPrepr	SVD	2423	RNCT-NT3_D_and_T200	N	Kept components	RNCT
Drug	D_and_T200_NCT	RNCT	Cell_line.NT3_D_and_T200	Plate.99	LTC4S	0.05	-0.319493434381355	pearson	1	Ttest_pvalue	Coefficient_of_eigenassay	SVD_pCMs_only2CTa	NoPrepr	SVD	7262	RNCT-NT3_D_and_T200	N	Kept components	RNCT
Drug	D_and_T200_NCT	RNCT	Cell_line.NT3_D_and_T200	Plate.99	LTK	0.05	-0.0325129043663053	pearson	1	Ttest_pvalue	Coefficient_of_eigenassay	SVD_pCMs_only2CTa	NoPrepr	SVD	12317	RNCT-NT3_D_and_T200	N	Kept components	RNCT
Drug	D_and_T200_NCT	RNCT	Cell_line.NT3_D_and_T200	Plate.99	LTN1	0.05	1.8404600752815	pearson	1	Ttest_pvalue	Coefficient_of_eigenassay	SVD_pCMs_only2CTa	NoPrepr	SVD	141	RNCT-NT3_D_and_T200	N	Kept components	RNCT
Drug	D_and_T200_NCT	RNCT	Cell_line.NT3_D_and_T200	Plate.99	LTO1	0.05	0.0260798787156834	pearson	1	Ttest_pvalue	Coefficient_of_eigenassay	SVD_pCMs_only2CTa	NoPrepr	SVD	12511	RNCT-NT3_D_and_T200	N	Kept components	RNCT
Drug	D_and_T200_NCT	RNCT	Cell_line.NT3_D_and_T200	Plate.99	LTV1	0.05	0.305150078400761	pearson	1	Ttest_pvalue	Coefficient_of_eigenassay	SVD_pCMs_only2CTa	NoPrepr	SVD	7455	RNCT-NT3_D_and_T200	N	Kept components	RNCT
Drug	D_and_T200_NCT	RNCT	Cell_line.NT3_D_and_T200	Plate.99	LUC7L	0.05	-0.313968228599331	pearson	1	Ttest_pvalue	Coefficient_of_eigenassay	SVD_pCMs_only2CTa	NoPrepr	SVD	7334	RNCT-NT3_D_and_T200	N	Kept components	RNCT
Drug	D_and_T200_NCT	RNCT	Cell_line.NT3_D_and_T200	Plate.99	LUC7L2	0.05	0.163548436788832	pearson	1	Ttest_pvalue	Coefficient_of_eigenassay	SVD_pCMs_only2CTa	NoPrepr	SVD	9709	RNCT-NT3_D_and_T200	N	Kept components	RNCT
Drug	D_and_T200_NCT	RNCT	Cell_line.NT3_D_and_T200	Plate.99	LUC7L3	0.05	0.013947350807885	pearson	1	Ttest_pvalue	Coefficient_of_eigenassay	SVD_pCMs_only2CTa	NoPrepr	SVD	13085	RNCT-NT3_D_and_T200	N	Kept components	RNCT
Drug	D_and_T200_NCT	RNCT	Cell_line.NT3_D_and_T200	Plate.99	LUM	0.05	-0.594812732400803	pearson	1	Ttest_pvalue	Coefficient_of_eigenassay	SVD_pCMs_only2CTa	NoPrepr	SVD	4122	RNCT-NT3_D_and_T200	N	Kept components	RNCT
Drug	D_and_T200_NCT	RNCT	Cell_line.NT3_D_and_T200	Plate.99	LURAP1	0.05	-0.0657056053657868	pearson	1	Ttest_pvalue	Coefficient_of_eigenassay	SVD_pCMs_only2CTa	NoPrepr	SVD	11530	RNCT-NT3_D_and_T200	N	Kept components	RNCT
Drug	D_and_T200_NCT	RNCT	Cell_line.NT3_D_and_T200	Plate.99	LURAP1L	0.05	-0.171242086960273	pearson	1	Ttest_pvalue	Coefficient_of_eigenassay	SVD_pCMs_only2CTa	NoPrepr	SVD	9566	RNCT-NT3_D_and_T200	N	Kept components	RNCT
Drug	D_and_T200_NCT	RNCT	Cell_line.NT3_D_and_T200	Plate.99	LUZP1	0.05	0.368892823632235	pearson	1	Ttest_pvalue	Coefficient_of_eigenassay	SVD_pCMs_only2CTa	NoPrepr	SVD	6620	RNCT-NT3_D_and_T200	N	Kept components	RNCT
Drug	D_and_T200_NCT	RNCT	Cell_line.NT3_D_and_T200	Plate.99	LUZP2	0.05	-0.0180054063128812	pearson	1	Ttest_pvalue	Coefficient_of_eigenassay	SVD_pCMs_only2CTa	NoPrepr	SVD	12854	RNCT-NT3_D_and_T200	N	Kept components	RNCT
Drug	D_and_T200_NCT	RNCT	Cell_line.NT3_D_and_T200	Plate.99	LXN	0.05	-0.981169315778349	pearson	1	Ttest_pvalue	Coefficient_of_eigenassay	SVD_pCMs_only2CTa	NoPrepr	SVD	1410	RNCT-NT3_D_and_T200	N	Kept components	RNCT
Drug	D_and_T200_NCT	RNCT	Cell_line.NT3_D_and_T200	Plate.99	LY96	0.05	-0.00459061335367506	pearson	1	Ttest_pvalue	Coefficient_of_eigenassay	SVD_pCMs_only2CTa	NoPrepr	SVD	13998	RNCT-NT3_D_and_T200	N	Kept components	RNCT
Drug	D_and_T200_NCT	RNCT	Cell_line.NT3_D_and_T200	Plate.99	LYAR	0.05	-0.00569205707989787	pearson	1	Ttest_pvalue	Coefficient_of_eigenassay	SVD_pCMs_only2CTa	NoPrepr	SVD	13818	RNCT-NT3_D_and_T200	N	Kept components	RNCT
Drug	D_and_T200_NCT	RNCT	Cell_line.NT3_D_and_T200	Plate.99	LYG1	0.05	-0.16480446193569	pearson	1	Ttest_pvalue	Coefficient_of_eigenassay	SVD_pCMs_only2CTa	NoPrepr	SVD	9682	RNCT-NT3_D_and_T200	N	Kept components	RNCT
Drug	D_and_T200_NCT	RNCT	Cell_line.NT3_D_and_T200	Plate.99	LYG2	0.05	0.00509404308909074	pearson	1	Ttest_pvalue	Coefficient_of_eigenassay	SVD_pCMs_only2CTa	NoPrepr	SVD	13916	RNCT-NT3_D_and_T200	N	Kept components	RNCT
Drug	D_and_T200_NCT	RNCT	Cell_line.NT3_D_and_T200	Plate.99	LYL1	0.05	-1.71343117855643	pearson	1	Ttest_pvalue	Coefficient_of_eigenassay	SVD_pCMs_only2CTa	NoPrepr	SVD	184	RNCT-NT3_D_and_T200	N	Kept components	RNCT
Drug	D_and_T200_NCT	RNCT	Cell_line.NT3_D_and_T200	Plate.99	LYN	0.05	0.290219458542668	pearson	1	Ttest_pvalue	Coefficient_of_eigenassay	SVD_pCMs_only2CTa	NoPrepr	SVD	7663	RNCT-NT3_D_and_T200	N	Kept components	RNCT
Drug	D_and_T200_NCT	RNCT	Cell_line.NT3_D_and_T200	Plate.99	LYNX1	0.05	-0.547386916856827	pearson	1	Ttest_pvalue	Coefficient_of_eigenassay	SVD_pCMs_only2CTa	NoPrepr	SVD	4579	RNCT-NT3_D_and_T200	N	Kept components	RNCT
Drug	D_and_T200_NCT	RNCT	Cell_line.NT3_D_and_T200	Plate.99	LYPD1	0.05	0.06980644088909	pearson	1	Ttest_pvalue	Coefficient_of_eigenassay	SVD_pCMs_only2CTa	NoPrepr	SVD	11446	RNCT-NT3_D_and_T200	N	Kept components	RNCT
Drug	D_and_T200_NCT	RNCT	Cell_line.NT3_D_and_T200	Plate.99	LYPD6	0.05	0.124833111549772	pearson	1	Ttest_pvalue	Coefficient_of_eigenassay	SVD_pCMs_only2CTa	NoPrepr	SVD	10393	RNCT-NT3_D_and_T200	N	Kept components	RNCT
Drug	D_and_T200_NCT	RNCT	Cell_line.NT3_D_and_T200	Plate.99	LYPD6B	0.05	-1.21330571284009	pearson	1	Ttest_pvalue	Coefficient_of_eigenassay	SVD_pCMs_only2CTa	NoPrepr	SVD	663	RNCT-NT3_D_and_T200	N	Kept components	RNCT
Drug	D_and_T200_NCT	RNCT	Cell_line.NT3_D_and_T200	Plate.99	LYPLA1	0.05	1.18826326394209	pearson	1	Ttest_pvalue	Coefficient_of_eigenassay	SVD_pCMs_only2CTa	NoPrepr	SVD	719	RNCT-NT3_D_and_T200	N	Kept components	RNCT
Drug	D_and_T200_NCT	RNCT	Cell_line.NT3_D_and_T200	Plate.99	LYPLA2	0.05	-0.780383220379067	pearson	1	Ttest_pvalue	Coefficient_of_eigenassay	SVD_pCMs_only2CTa	NoPrepr	SVD	2558	RNCT-NT3_D_and_T200	N	Kept components	RNCT
Drug	D_and_T200_NCT	RNCT	Cell_line.NT3_D_and_T200	Plate.99	LYPLAL1	0.05	0.36473294035753	pearson	1	Ttest_pvalue	Coefficient_of_eigenassay	SVD_pCMs_only2CTa	NoPrepr	SVD	6674	RNCT-NT3_D_and_T200	N	Kept components	RNCT
Drug	D_and_T200_NCT	RNCT	Cell_line.NT3_D_and_T200	Plate.99	LYRM1	0.05	0.105659484934576	pearson	1	Ttest_pvalue	Coefficient_of_eigenassay	SVD_pCMs_only2CTa	NoPrepr	SVD	10745	RNCT-NT3_D_and_T200	N	Kept components	RNCT
Drug	D_and_T200_NCT	RNCT	Cell_line.NT3_D_and_T200	Plate.99	LYRM2	0.05	0.0195094061828901	pearson	1	Ttest_pvalue	Coefficient_of_eigenassay	SVD_pCMs_only2CTa	NoPrepr	SVD	12771	RNCT-NT3_D_and_T200	N	Kept components	RNCT
Drug	D_and_T200_NCT	RNCT	Cell_line.NT3_D_and_T200	Plate.99	LYRM4	0.05	-0.614650096840371	pearson	1	Ttest_pvalue	Coefficient_of_eigenassay	SVD_pCMs_only2CTa	NoPrepr	SVD	3950	RNCT-NT3_D_and_T200	N	Kept components	RNCT
Drug	D_and_T200_NCT	RNCT	Cell_line.NT3_D_and_T200	Plate.99	LYRM7	0.05	0.178703154073665	pearson	1	Ttest_pvalue	Coefficient_of_eigenassay	SVD_pCMs_only2CTa	NoPrepr	SVD	9440	RNCT-NT3_D_and_T200	N	Kept components	RNCT
Drug	D_and_T200_NCT	RNCT	Cell_line.NT3_D_and_T200	Plate.99	LYRM9	0.05	-0.331086624866777	pearson	1	Ttest_pvalue	Coefficient_of_eigenassay	SVD_pCMs_only2CTa	NoPrepr	SVD	7111	RNCT-NT3_D_and_T200	N	Kept components	RNCT
Drug	D_and_T200_NCT	RNCT	Cell_line.NT3_D_and_T200	Plate.99	LYSMD1	0.05	-0.139737096302517	pearson	1	Ttest_pvalue	Coefficient_of_eigenassay	SVD_pCMs_only2CTa	NoPrepr	SVD	10127	RNCT-NT3_D_and_T200	N	Kept components	RNCT
Drug	D_and_T200_NCT	RNCT	Cell_line.NT3_D_and_T200	Plate.99	LYSMD2	0.05	-0.0840644666027865	pearson	1	Ttest_pvalue	Coefficient_of_eigenassay	SVD_pCMs_only2CTa	NoPrepr	SVD	11146	RNCT-NT3_D_and_T200	N	Kept components	RNCT
Drug	D_and_T200_NCT	RNCT	Cell_line.NT3_D_and_T200	Plate.99	LYSMD3	0.05	2.06241305088072	pearson	1	Ttest_pvalue	Coefficient_of_eigenassay	SVD_pCMs_only2CTa	NoPrepr	SVD	95	RNCT-NT3_D_and_T200	N	Kept components	RNCT
Drug	D_and_T200_NCT	RNCT	Cell_line.NT3_D_and_T200	Plate.99	LYSMD4	0.05	-0.429206783870283	pearson	1	Ttest_pvalue	Coefficient_of_eigenassay	SVD_pCMs_only2CTa	NoPrepr	SVD	5884	RNCT-NT3_D_and_T200	N	Kept components	RNCT
Drug	D_and_T200_NCT	RNCT	Cell_line.NT3_D_and_T200	Plate.99	LYST	0.05	0.801481733045708	pearson	1	Ttest_pvalue	Coefficient_of_eigenassay	SVD_pCMs_only2CTa	NoPrepr	SVD	2416	RNCT-NT3_D_and_T200	N	Kept components	RNCT
Drug	D_and_T200_NCT	RNCT	Cell_line.NT3_D_and_T200	Plate.99	LYVE1	0.05	0.00512033810819851	pearson	1	Ttest_pvalue	Coefficient_of_eigenassay	SVD_pCMs_only2CTa	NoPrepr	SVD	13913	RNCT-NT3_D_and_T200	N	Kept components	RNCT
Drug	D_and_T200_NCT	RNCT	Cell_line.NT3_D_and_T200	Plate.99	LYZL4	0.05	-0.00388626516123383	pearson	1	Ttest_pvalue	Coefficient_of_eigenassay	SVD_pCMs_only2CTa	NoPrepr	SVD	14136	RNCT-NT3_D_and_T200	N	Kept components	RNCT
Drug	D_and_T200_NCT	RNCT	Cell_line.NT3_D_and_T200	Plate.99	LZIC	0.05	0.0541821824508295	pearson	1	Ttest_pvalue	Coefficient_of_eigenassay	SVD_pCMs_only2CTa	NoPrepr	SVD	11778	RNCT-NT3_D_and_T200	N	Kept components	RNCT
Drug	D_and_T200_NCT	RNCT	Cell_line.NT3_D_and_T200	Plate.99	LZTFL1	0.05	0.289957280300042	pearson	1	Ttest_pvalue	Coefficient_of_eigenassay	SVD_pCMs_only2CTa	NoPrepr	SVD	7670	RNCT-NT3_D_and_T200	N	Kept components	RNCT
Drug	D_and_T200_NCT	RNCT	Cell_line.NT3_D_and_T200	Plate.99	LZTR1	0.05	-0.533338955648333	pearson	1	Ttest_pvalue	Coefficient_of_eigenassay	SVD_pCMs_only2CTa	NoPrepr	SVD	4718	RNCT-NT3_D_and_T200	N	Kept components	RNCT
Drug	D_and_T200_NCT	RNCT	Cell_line.NT3_D_and_T200	Plate.99	LZTS1	0.05	-0.299932623854373	pearson	1	Ttest_pvalue	Coefficient_of_eigenassay	SVD_pCMs_only2CTa	NoPrepr	SVD	7528	RNCT-NT3_D_and_T200	N	Kept components	RNCT
Drug	D_and_T200_NCT	RNCT	Cell_line.NT3_D_and_T200	Plate.99	LZTS2	0.05	-0.388227791690998	pearson	1	Ttest_pvalue	Coefficient_of_eigenassay	SVD_pCMs_only2CTa	NoPrepr	SVD	6379	RNCT-NT3_D_and_T200	N	Kept components	RNCT
Drug	D_and_T200_NCT	RNCT	Cell_line.NT3_D_and_T200	Plate.99	LZTS3	0.05	0.0635357596534656	pearson	1	Ttest_pvalue	Coefficient_of_eigenassay	SVD_pCMs_only2CTa	NoPrepr	SVD	11576	RNCT-NT3_D_and_T200	N	Kept components	RNCT
Drug	D_and_T200_NCT	RNCT	Cell_line.NT3_D_and_T200	Plate.99	M6PR	0.05	0.194908059692246	pearson	1	Ttest_pvalue	Coefficient_of_eigenassay	SVD_pCMs_only2CTa	NoPrepr	SVD	9180	RNCT-NT3_D_and_T200	N	Kept components	RNCT
Drug	D_and_T200_NCT	RNCT	Cell_line.NT3_D_and_T200	Plate.99	MAATS1	0.05	0.00385223768546729	pearson	1	Ttest_pvalue	Coefficient_of_eigenassay	SVD_pCMs_only2CTa	NoPrepr	SVD	14143	RNCT-NT3_D_and_T200	N	Kept components	RNCT
Drug	D_and_T200_NCT	RNCT	Cell_line.NT3_D_and_T200	Plate.99	MAB21L1	0.05	-0.00221213733681189	pearson	1	Ttest_pvalue	Coefficient_of_eigenassay	SVD_pCMs_only2CTa	NoPrepr	SVD	14477	RNCT-NT3_D_and_T200	N	Kept components	RNCT
Drug	D_and_T200_NCT	RNCT	Cell_line.NT3_D_and_T200	Plate.99	MAB21L2	0.05	-0.0491366215211659	pearson	1	Ttest_pvalue	Coefficient_of_eigenassay	SVD_pCMs_only2CTa	NoPrepr	SVD	11890	RNCT-NT3_D_and_T200	N	Kept components	RNCT
Drug	D_and_T200_NCT	RNCT	Cell_line.NT3_D_and_T200	Plate.99	MAB21L3	0.05	0.00209558624992737	pearson	1	Ttest_pvalue	Coefficient_of_eigenassay	SVD_pCMs_only2CTa	NoPrepr	SVD	14498	RNCT-NT3_D_and_T200	N	Kept components	RNCT
Drug	D_and_T200_NCT	RNCT	Cell_line.NT3_D_and_T200	Plate.99	MACF1	0.05	0.704273833022157	pearson	1	Ttest_pvalue	Coefficient_of_eigenassay	SVD_pCMs_only2CTa	NoPrepr	SVD	3152	RNCT-NT3_D_and_T200	N	Kept components	RNCT
Drug	D_and_T200_NCT	RNCT	Cell_line.NT3_D_and_T200	Plate.99	MACO1	0.05	-0.00874789416396476	pearson	1	Ttest_pvalue	Coefficient_of_eigenassay	SVD_pCMs_only2CTa	NoPrepr	SVD	13479	RNCT-NT3_D_and_T200	N	Kept components	RNCT
Drug	D_and_T200_NCT	RNCT	Cell_line.NT3_D_and_T200	Plate.99	MACROD1	0.05	-0.667035652401233	pearson	1	Ttest_pvalue	Coefficient_of_eigenassay	SVD_pCMs_only2CTa	NoPrepr	SVD	3494	RNCT-NT3_D_and_T200	N	Kept components	RNCT
Drug	D_and_T200_NCT	RNCT	Cell_line.NT3_D_and_T200	Plate.99	MACROD2	0.05	-0.284553008872524	pearson	1	Ttest_pvalue	Coefficient_of_eigenassay	SVD_pCMs_only2CTa	NoPrepr	SVD	7755	RNCT-NT3_D_and_T200	N	Kept components	RNCT
Drug	D_and_T200_NCT	RNCT	Cell_line.NT3_D_and_T200	Plate.99	MAD1L1	0.05	-0.673105650695543	pearson	1	Ttest_pvalue	Coefficient_of_eigenassay	SVD_pCMs_only2CTa	NoPrepr	SVD	3441	RNCT-NT3_D_and_T200	N	Kept components	RNCT
Drug	D_and_T200_NCT	RNCT	Cell_line.NT3_D_and_T200	Plate.99	MAD2L1	0.05	-0.41246499653071	pearson	1	Ttest_pvalue	Coefficient_of_eigenassay	SVD_pCMs_only2CTa	NoPrepr	SVD	6095	RNCT-NT3_D_and_T200	N	Kept components	RNCT
Drug	D_and_T200_NCT	RNCT	Cell_line.NT3_D_and_T200	Plate.99	MAD2L1BP	0.05	-0.525343589465697	pearson	1	Ttest_pvalue	Coefficient_of_eigenassay	SVD_pCMs_only2CTa	NoPrepr	SVD	4803	RNCT-NT3_D_and_T200	N	Kept components	RNCT
Drug	D_and_T200_NCT	RNCT	Cell_line.NT3_D_and_T200	Plate.99	MAD2L2	0.05	-0.929725308415324	pearson	1	Ttest_pvalue	Coefficient_of_eigenassay	SVD_pCMs_only2CTa	NoPrepr	SVD	1628	RNCT-NT3_D_and_T200	N	Kept components	RNCT
Drug	D_and_T200_NCT	RNCT	Cell_line.NT3_D_and_T200	Plate.99	MADCAM1	0.05	-0.00463730463712272	pearson	1	Ttest_pvalue	Coefficient_of_eigenassay	SVD_pCMs_only2CTa	NoPrepr	SVD	13988	RNCT-NT3_D_and_T200	N	Kept components	RNCT
Drug	D_and_T200_NCT	RNCT	Cell_line.NT3_D_and_T200	Plate.99	MADD	0.05	-0.319746348708036	pearson	1	Ttest_pvalue	Coefficient_of_eigenassay	SVD_pCMs_only2CTa	NoPrepr	SVD	7260	RNCT-NT3_D_and_T200	N	Kept components	RNCT
Drug	D_and_T200_NCT	RNCT	Cell_line.NT3_D_and_T200	Plate.99	MAEA	0.05	-0.139347781774706	pearson	1	Ttest_pvalue	Coefficient_of_eigenassay	SVD_pCMs_only2CTa	NoPrepr	SVD	10133	RNCT-NT3_D_and_T200	N	Kept components	RNCT
Drug	D_and_T200_NCT	RNCT	Cell_line.NT3_D_and_T200	Plate.99	MAEL	0.05	0.00230110178226788	pearson	1	Ttest_pvalue	Coefficient_of_eigenassay	SVD_pCMs_only2CTa	NoPrepr	SVD	14456	RNCT-NT3_D_and_T200	N	Kept components	RNCT
Drug	D_and_T200_NCT	RNCT	Cell_line.NT3_D_and_T200	Plate.99	MAF	0.05	-0.344171265921305	pearson	1	Ttest_pvalue	Coefficient_of_eigenassay	SVD_pCMs_only2CTa	NoPrepr	SVD	6928	RNCT-NT3_D_and_T200	N	Kept components	RNCT
Drug	D_and_T200_NCT	RNCT	Cell_line.NT3_D_and_T200	Plate.99	MAF1	0.05	-0.959493933710108	pearson	1	Ttest_pvalue	Coefficient_of_eigenassay	SVD_pCMs_only2CTa	NoPrepr	SVD	1503	RNCT-NT3_D_and_T200	N	Kept components	RNCT
Drug	D_and_T200_NCT	RNCT	Cell_line.NT3_D_and_T200	Plate.99	MAFB	0.05	-0.156639084988773	pearson	1	Ttest_pvalue	Coefficient_of_eigenassay	SVD_pCMs_only2CTa	NoPrepr	SVD	9812	RNCT-NT3_D_and_T200	N	Kept components	RNCT
Drug	D_and_T200_NCT	RNCT	Cell_line.NT3_D_and_T200	Plate.99	MAFF	0.05	0.138530987507095	pearson	1	Ttest_pvalue	Coefficient_of_eigenassay	SVD_pCMs_only2CTa	NoPrepr	SVD	10144	RNCT-NT3_D_and_T200	N	Kept components	RNCT
Drug	D_and_T200_NCT	RNCT	Cell_line.NT3_D_and_T200	Plate.99	MAFG	0.05	0.113982961171925	pearson	1	Ttest_pvalue	Coefficient_of_eigenassay	SVD_pCMs_only2CTa	NoPrepr	SVD	10599	RNCT-NT3_D_and_T200	N	Kept components	RNCT
Drug	D_and_T200_NCT	RNCT	Cell_line.NT3_D_and_T200	Plate.99	MAFK	0.05	-0.0278598853565232	pearson	1	Ttest_pvalue	Coefficient_of_eigenassay	SVD_pCMs_only2CTa	NoPrepr	SVD	12455	RNCT-NT3_D_and_T200	N	Kept components	RNCT
Drug	D_and_T200_NCT	RNCT	Cell_line.NT3_D_and_T200	Plate.99	MAGEA3	0.05	-0.00383465697989308	pearson	1	Ttest_pvalue	Coefficient_of_eigenassay	SVD_pCMs_only2CTa	NoPrepr	SVD	14145	RNCT-NT3_D_and_T200	N	Kept components	RNCT
Drug	D_and_T200_NCT	RNCT	Cell_line.NT3_D_and_T200	Plate.99	MAGEA4	0.05	-0.0225830149054795	pearson	1	Ttest_pvalue	Coefficient_of_eigenassay	SVD_pCMs_only2CTa	NoPrepr	SVD	12644	RNCT-NT3_D_and_T200	N	Kept components	RNCT
Drug	D_and_T200_NCT	RNCT	Cell_line.NT3_D_and_T200	Plate.99	MAGED1	0.05	-0.677609372835356	pearson	1	Ttest_pvalue	Coefficient_of_eigenassay	SVD_pCMs_only2CTa	NoPrepr	SVD	3402	RNCT-NT3_D_and_T200	N	Kept components	RNCT
Drug	D_and_T200_NCT	RNCT	Cell_line.NT3_D_and_T200	Plate.99	MAGED2	0.05	-0.754904347970089	pearson	1	Ttest_pvalue	Coefficient_of_eigenassay	SVD_pCMs_only2CTa	NoPrepr	SVD	2731	RNCT-NT3_D_and_T200	N	Kept components	RNCT
Drug	D_and_T200_NCT	RNCT	Cell_line.NT3_D_and_T200	Plate.99	MAGEE1	0.05	-0.103818946579702	pearson	1	Ttest_pvalue	Coefficient_of_eigenassay	SVD_pCMs_only2CTa	NoPrepr	SVD	10776	RNCT-NT3_D_and_T200	N	Kept components	RNCT
Drug	D_and_T200_NCT	RNCT	Cell_line.NT3_D_and_T200	Plate.99	MAGEE2	0.05	0.0041931644797791	pearson	1	Ttest_pvalue	Coefficient_of_eigenassay	SVD_pCMs_only2CTa	NoPrepr	SVD	14080	RNCT-NT3_D_and_T200	N	Kept components	RNCT
Drug	D_and_T200_NCT	RNCT	Cell_line.NT3_D_and_T200	Plate.99	MAGEF1	0.05	-0.163966745926435	pearson	1	Ttest_pvalue	Coefficient_of_eigenassay	SVD_pCMs_only2CTa	NoPrepr	SVD	9699	RNCT-NT3_D_and_T200	N	Kept components	RNCT
Drug	D_and_T200_NCT	RNCT	Cell_line.NT3_D_and_T200	Plate.99	MAGEH1	0.05	-0.636254732181973	pearson	1	Ttest_pvalue	Coefficient_of_eigenassay	SVD_pCMs_only2CTa	NoPrepr	SVD	3761	RNCT-NT3_D_and_T200	N	Kept components	RNCT
Drug	D_and_T200_NCT	RNCT	Cell_line.NT3_D_and_T200	Plate.99	MAGEL2	0.05	-0.344269642229787	pearson	1	Ttest_pvalue	Coefficient_of_eigenassay	SVD_pCMs_only2CTa	NoPrepr	SVD	6924	RNCT-NT3_D_and_T200	N	Kept components	RNCT
Drug	D_and_T200_NCT	RNCT	Cell_line.NT3_D_and_T200	Plate.99	MAGI1	0.05	0.641472543355517	pearson	1	Ttest_pvalue	Coefficient_of_eigenassay	SVD_pCMs_only2CTa	NoPrepr	SVD	3720	RNCT-NT3_D_and_T200	N	Kept components	RNCT
Drug	D_and_T200_NCT	RNCT	Cell_line.NT3_D_and_T200	Plate.99	MAGI2	0.05	0.696851462353809	pearson	1	Ttest_pvalue	Coefficient_of_eigenassay	SVD_pCMs_only2CTa	NoPrepr	SVD	3215	RNCT-NT3_D_and_T200	N	Kept components	RNCT
Drug	D_and_T200_NCT	RNCT	Cell_line.NT3_D_and_T200	Plate.99	MAGI3	0.05	0.420216968213144	pearson	1	Ttest_pvalue	Coefficient_of_eigenassay	SVD_pCMs_only2CTa	NoPrepr	SVD	5974	RNCT-NT3_D_and_T200	N	Kept components	RNCT
Drug	D_and_T200_NCT	RNCT	Cell_line.NT3_D_and_T200	Plate.99	MAGIX	0.05	-0.704640051034984	pearson	1	Ttest_pvalue	Coefficient_of_eigenassay	SVD_pCMs_only2CTa	NoPrepr	SVD	3149	RNCT-NT3_D_and_T200	N	Kept components	RNCT
Drug	D_and_T200_NCT	RNCT	Cell_line.NT3_D_and_T200	Plate.99	MAGOH	0.05	-0.307361241541072	pearson	1	Ttest_pvalue	Coefficient_of_eigenassay	SVD_pCMs_only2CTa	NoPrepr	SVD	7428	RNCT-NT3_D_and_T200	N	Kept components	RNCT
Drug	D_and_T200_NCT	RNCT	Cell_line.NT3_D_and_T200	Plate.99	MAGOHB	0.05	-0.0743675060731152	pearson	1	Ttest_pvalue	Coefficient_of_eigenassay	SVD_pCMs_only2CTa	NoPrepr	SVD	11356	RNCT-NT3_D_and_T200	N	Kept components	RNCT
Drug	D_and_T200_NCT	RNCT	Cell_line.NT3_D_and_T200	Plate.99	MAGT1	0.05	0.0589297445526696	pearson	1	Ttest_pvalue	Coefficient_of_eigenassay	SVD_pCMs_only2CTa	NoPrepr	SVD	11670	RNCT-NT3_D_and_T200	N	Kept components	RNCT
Drug	D_and_T200_NCT	RNCT	Cell_line.NT3_D_and_T200	Plate.99	MAIP1	0.05	-0.159639814035666	pearson	1	Ttest_pvalue	Coefficient_of_eigenassay	SVD_pCMs_only2CTa	NoPrepr	SVD	9769	RNCT-NT3_D_and_T200	N	Kept components	RNCT
Drug	D_and_T200_NCT	RNCT	Cell_line.NT3_D_and_T200	Plate.99	MAK	0.05	0.346143969718591	pearson	1	Ttest_pvalue	Coefficient_of_eigenassay	SVD_pCMs_only2CTa	NoPrepr	SVD	6888	RNCT-NT3_D_and_T200	N	Kept components	RNCT
Drug	D_and_T200_NCT	RNCT	Cell_line.NT3_D_and_T200	Plate.99	MAK16	0.05	0.0692920652705439	pearson	1	Ttest_pvalue	Coefficient_of_eigenassay	SVD_pCMs_only2CTa	NoPrepr	SVD	11458	RNCT-NT3_D_and_T200	N	Kept components	RNCT
Drug	D_and_T200_NCT	RNCT	Cell_line.NT3_D_and_T200	Plate.99	MAL	0.05	-0.00937312773400283	pearson	1	Ttest_pvalue	Coefficient_of_eigenassay	SVD_pCMs_only2CTa	NoPrepr	SVD	13429	RNCT-NT3_D_and_T200	N	Kept components	RNCT
Drug	D_and_T200_NCT	RNCT	Cell_line.NT3_D_and_T200	Plate.99	MAL2	0.05	-0.779907070996923	pearson	1	Ttest_pvalue	Coefficient_of_eigenassay	SVD_pCMs_only2CTa	NoPrepr	SVD	2559	RNCT-NT3_D_and_T200	N	Kept components	RNCT
Drug	D_and_T200_NCT	RNCT	Cell_line.NT3_D_and_T200	Plate.99	MALRD1	0.05	0.000113394574686141	pearson	1	Ttest_pvalue	Coefficient_of_eigenassay	SVD_pCMs_only2CTa	NoPrepr	SVD	15240	RNCT-NT3_D_and_T200	N	Kept components	RNCT
Drug	D_and_T200_NCT	RNCT	Cell_line.NT3_D_and_T200	Plate.99	MALSU1	0.05	-0.167153184341374	pearson	1	Ttest_pvalue	Coefficient_of_eigenassay	SVD_pCMs_only2CTa	NoPrepr	SVD	9650	RNCT-NT3_D_and_T200	N	Kept components	RNCT
Drug	D_and_T200_NCT	RNCT	Cell_line.NT3_D_and_T200	Plate.99	MALT1	0.05	0.73517160649085	pearson	1	Ttest_pvalue	Coefficient_of_eigenassay	SVD_pCMs_only2CTa	NoPrepr	SVD	2878	RNCT-NT3_D_and_T200	N	Kept components	RNCT
Drug	D_and_T200_NCT	RNCT	Cell_line.NT3_D_and_T200	Plate.99	MAMDC2	0.05	0.657505598851524	pearson	1	Ttest_pvalue	Coefficient_of_eigenassay	SVD_pCMs_only2CTa	NoPrepr	SVD	3576	RNCT-NT3_D_and_T200	N	Kept components	RNCT
Drug	D_and_T200_NCT	RNCT	Cell_line.NT3_D_and_T200	Plate.99	MAMDC4	0.05	-0.345890101966396	pearson	1	Ttest_pvalue	Coefficient_of_eigenassay	SVD_pCMs_only2CTa	NoPrepr	SVD	6890	RNCT-NT3_D_and_T200	N	Kept components	RNCT
Drug	D_and_T200_NCT	RNCT	Cell_line.NT3_D_and_T200	Plate.99	MAML1	0.05	0.14190873266578	pearson	1	Ttest_pvalue	Coefficient_of_eigenassay	SVD_pCMs_only2CTa	NoPrepr	SVD	10091	RNCT-NT3_D_and_T200	N	Kept components	RNCT
Drug	D_and_T200_NCT	RNCT	Cell_line.NT3_D_and_T200	Plate.99	MAML2	0.05	0.693824974299232	pearson	1	Ttest_pvalue	Coefficient_of_eigenassay	SVD_pCMs_only2CTa	NoPrepr	SVD	3242	RNCT-NT3_D_and_T200	N	Kept components	RNCT
Drug	D_and_T200_NCT	RNCT	Cell_line.NT3_D_and_T200	Plate.99	MAML3	0.05	0.3598498011343	pearson	1	Ttest_pvalue	Coefficient_of_eigenassay	SVD_pCMs_only2CTa	NoPrepr	SVD	6737	RNCT-NT3_D_and_T200	N	Kept components	RNCT
Drug	D_and_T200_NCT	RNCT	Cell_line.NT3_D_and_T200	Plate.99	MAMLD1	0.05	0.164045884343264	pearson	1	Ttest_pvalue	Coefficient_of_eigenassay	SVD_pCMs_only2CTa	NoPrepr	SVD	9696	RNCT-NT3_D_and_T200	N	Kept components	RNCT
Drug	D_and_T200_NCT	RNCT	Cell_line.NT3_D_and_T200	Plate.99	MAMSTR	0.05	-0.133497091792772	pearson	1	Ttest_pvalue	Coefficient_of_eigenassay	SVD_pCMs_only2CTa	NoPrepr	SVD	10236	RNCT-NT3_D_and_T200	N	Kept components	RNCT
Drug	D_and_T200_NCT	RNCT	Cell_line.NT3_D_and_T200	Plate.99	MAN1A1	0.05	0.647495568864971	pearson	1	Ttest_pvalue	Coefficient_of_eigenassay	SVD_pCMs_only2CTa	NoPrepr	SVD	3673	RNCT-NT3_D_and_T200	N	Kept components	RNCT
Drug	D_and_T200_NCT	RNCT	Cell_line.NT3_D_and_T200	Plate.99	MAN1A2	0.05	1.045108082047	pearson	1	Ttest_pvalue	Coefficient_of_eigenassay	SVD_pCMs_only2CTa	NoPrepr	SVD	1167	RNCT-NT3_D_and_T200	N	Kept components	RNCT
Drug	D_and_T200_NCT	RNCT	Cell_line.NT3_D_and_T200	Plate.99	MAN1B1	0.05	-0.901664554382302	pearson	1	Ttest_pvalue	Coefficient_of_eigenassay	SVD_pCMs_only2CTa	NoPrepr	SVD	1783	RNCT-NT3_D_and_T200	N	Kept components	RNCT
Drug	D_and_T200_NCT	RNCT	Cell_line.NT3_D_and_T200	Plate.99	MAN1C1	0.05	-0.336770914824779	pearson	1	Ttest_pvalue	Coefficient_of_eigenassay	SVD_pCMs_only2CTa	NoPrepr	SVD	7020	RNCT-NT3_D_and_T200	N	Kept components	RNCT
Drug	D_and_T200_NCT	RNCT	Cell_line.NT3_D_and_T200	Plate.99	MAN2A1	0.05	0.833071075804542	pearson	1	Ttest_pvalue	Coefficient_of_eigenassay	SVD_pCMs_only2CTa	NoPrepr	SVD	2218	RNCT-NT3_D_and_T200	N	Kept components	RNCT
Drug	D_and_T200_NCT	RNCT	Cell_line.NT3_D_and_T200	Plate.99	MAN2A2	0.05	-0.103472378546663	pearson	1	Ttest_pvalue	Coefficient_of_eigenassay	SVD_pCMs_only2CTa	NoPrepr	SVD	10782	RNCT-NT3_D_and_T200	N	Kept components	RNCT
Drug	D_and_T200_NCT	RNCT	Cell_line.NT3_D_and_T200	Plate.99	MAN2B1	0.05	-0.955721798067624	pearson	1	Ttest_pvalue	Coefficient_of_eigenassay	SVD_pCMs_only2CTa	NoPrepr	SVD	1514	RNCT-NT3_D_and_T200	N	Kept components	RNCT
Drug	D_and_T200_NCT	RNCT	Cell_line.NT3_D_and_T200	Plate.99	MAN2B2	0.05	-0.294842775534249	pearson	1	Ttest_pvalue	Coefficient_of_eigenassay	SVD_pCMs_only2CTa	NoPrepr	SVD	7595	RNCT-NT3_D_and_T200	N	Kept components	RNCT
Drug	D_and_T200_NCT	RNCT	Cell_line.NT3_D_and_T200	Plate.99	MAN2C1	0.05	-0.337625554413507	pearson	1	Ttest_pvalue	Coefficient_of_eigenassay	SVD_pCMs_only2CTa	NoPrepr	SVD	7008	RNCT-NT3_D_and_T200	N	Kept components	RNCT
Drug	D_and_T200_NCT	RNCT	Cell_line.NT3_D_and_T200	Plate.99	MANBA	0.05	0.116641547585286	pearson	1	Ttest_pvalue	Coefficient_of_eigenassay	SVD_pCMs_only2CTa	NoPrepr	SVD	10551	RNCT-NT3_D_and_T200	N	Kept components	RNCT
Drug	D_and_T200_NCT	RNCT	Cell_line.NT3_D_and_T200	Plate.99	MANBAL	0.05	-0.66782635698867	pearson	1	Ttest_pvalue	Coefficient_of_eigenassay	SVD_pCMs_only2CTa	NoPrepr	SVD	3486	RNCT-NT3_D_and_T200	N	Kept components	RNCT
Drug	D_and_T200_NCT	RNCT	Cell_line.NT3_D_and_T200	Plate.99	MANEA	0.05	1.92939978356597	pearson	1	Ttest_pvalue	Coefficient_of_eigenassay	SVD_pCMs_only2CTa	NoPrepr	SVD	116	RNCT-NT3_D_and_T200	N	Kept components	RNCT
Drug	D_and_T200_NCT	RNCT	Cell_line.NT3_D_and_T200	Plate.99	MANEAL	0.05	0.237720807134253	pearson	1	Ttest_pvalue	Coefficient_of_eigenassay	SVD_pCMs_only2CTa	NoPrepr	SVD	8491	RNCT-NT3_D_and_T200	N	Kept components	RNCT
Drug	D_and_T200_NCT	RNCT	Cell_line.NT3_D_and_T200	Plate.99	MANF	0.05	-0.842212858462285	pearson	1	Ttest_pvalue	Coefficient_of_eigenassay	SVD_pCMs_only2CTa	NoPrepr	SVD	2149	RNCT-NT3_D_and_T200	N	Kept components	RNCT
Drug	D_and_T200_NCT	RNCT	Cell_line.NT3_D_and_T200	Plate.99	MANSC1	0.05	-0.573249785001625	pearson	1	Ttest_pvalue	Coefficient_of_eigenassay	SVD_pCMs_only2CTa	NoPrepr	SVD	4329	RNCT-NT3_D_and_T200	N	Kept components	RNCT
Drug	D_and_T200_NCT	RNCT	Cell_line.NT3_D_and_T200	Plate.99	MAOA	0.05	0.363960812129574	pearson	1	Ttest_pvalue	Coefficient_of_eigenassay	SVD_pCMs_only2CTa	NoPrepr	SVD	6686	RNCT-NT3_D_and_T200	N	Kept components	RNCT
Drug	D_and_T200_NCT	RNCT	Cell_line.NT3_D_and_T200	Plate.99	MAOB	0.05	0.0202744831538794	pearson	1	Ttest_pvalue	Coefficient_of_eigenassay	SVD_pCMs_only2CTa	NoPrepr	SVD	12737	RNCT-NT3_D_and_T200	N	Kept components	RNCT
Drug	D_and_T200_NCT	RNCT	Cell_line.NT3_D_and_T200	Plate.99	MAP10	0.05	0.227391915337793	pearson	1	Ttest_pvalue	Coefficient_of_eigenassay	SVD_pCMs_only2CTa	NoPrepr	SVD	8660	RNCT-NT3_D_and_T200	N	Kept components	RNCT
Drug	D_and_T200_NCT	RNCT	Cell_line.NT3_D_and_T200	Plate.99	MAP1A	0.05	-0.0182206899051314	pearson	1	Ttest_pvalue	Coefficient_of_eigenassay	SVD_pCMs_only2CTa	NoPrepr	SVD	12845	RNCT-NT3_D_and_T200	N	Kept components	RNCT
Drug	D_and_T200_NCT	RNCT	Cell_line.NT3_D_and_T200	Plate.99	MAP1B	0.05	0.611540370395396	pearson	1	Ttest_pvalue	Coefficient_of_eigenassay	SVD_pCMs_only2CTa	NoPrepr	SVD	3972	RNCT-NT3_D_and_T200	N	Kept components	RNCT
Drug	D_and_T200_NCT	RNCT	Cell_line.NT3_D_and_T200	Plate.99	MAP1LC3A	0.05	-1.1874575895471	pearson	1	Ttest_pvalue	Coefficient_of_eigenassay	SVD_pCMs_only2CTa	NoPrepr	SVD	722	RNCT-NT3_D_and_T200	N	Kept components	RNCT
Drug	D_and_T200_NCT	RNCT	Cell_line.NT3_D_and_T200	Plate.99	MAP1LC3B	0.05	0.250383013729521	pearson	1	Ttest_pvalue	Coefficient_of_eigenassay	SVD_pCMs_only2CTa	NoPrepr	SVD	8287	RNCT-NT3_D_and_T200	N	Kept components	RNCT
Drug	D_and_T200_NCT	RNCT	Cell_line.NT3_D_and_T200	Plate.99	MAP1LC3C	0.05	-0.000289139207489616	pearson	1	Ttest_pvalue	Coefficient_of_eigenassay	SVD_pCMs_only2CTa	NoPrepr	SVD	15119	RNCT-NT3_D_and_T200	N	Kept components	RNCT
Drug	D_and_T200_NCT	RNCT	Cell_line.NT3_D_and_T200	Plate.99	MAP1S	0.05	-0.419400507294905	pearson	1	Ttest_pvalue	Coefficient_of_eigenassay	SVD_pCMs_only2CTa	NoPrepr	SVD	5989	RNCT-NT3_D_and_T200	N	Kept components	RNCT
Drug	D_and_T200_NCT	RNCT	Cell_line.NT3_D_and_T200	Plate.99	MAP2	0.05	0.38075947114407	pearson	1	Ttest_pvalue	Coefficient_of_eigenassay	SVD_pCMs_only2CTa	NoPrepr	SVD	6472	RNCT-NT3_D_and_T200	N	Kept components	RNCT
Drug	D_and_T200_NCT	RNCT	Cell_line.NT3_D_and_T200	Plate.99	MAP2K1	0.05	0.4107081536265	pearson	1	Ttest_pvalue	Coefficient_of_eigenassay	SVD_pCMs_only2CTa	NoPrepr	SVD	6121	RNCT-NT3_D_and_T200	N	Kept components	RNCT
Drug	D_and_T200_NCT	RNCT	Cell_line.NT3_D_and_T200	Plate.99	MAP2K2	0.05	-1.02663040031391	pearson	1	Ttest_pvalue	Coefficient_of_eigenassay	SVD_pCMs_only2CTa	NoPrepr	SVD	1222	RNCT-NT3_D_and_T200	N	Kept components	RNCT
Drug	D_and_T200_NCT	RNCT	Cell_line.NT3_D_and_T200	Plate.99	MAP2K3	0.05	-0.192073756047323	pearson	1	Ttest_pvalue	Coefficient_of_eigenassay	SVD_pCMs_only2CTa	NoPrepr	SVD	9221	RNCT-NT3_D_and_T200	N	Kept components	RNCT
Drug	D_and_T200_NCT	RNCT	Cell_line.NT3_D_and_T200	Plate.99	MAP2K4	0.05	0.183221599048661	pearson	1	Ttest_pvalue	Coefficient_of_eigenassay	SVD_pCMs_only2CTa	NoPrepr	SVD	9362	RNCT-NT3_D_and_T200	N	Kept components	RNCT
Drug	D_and_T200_NCT	RNCT	Cell_line.NT3_D_and_T200	Plate.99	MAP2K5	0.05	-0.120533583169024	pearson	1	Ttest_pvalue	Coefficient_of_eigenassay	SVD_pCMs_only2CTa	NoPrepr	SVD	10458	RNCT-NT3_D_and_T200	N	Kept components	RNCT
Drug	D_and_T200_NCT	RNCT	Cell_line.NT3_D_and_T200	Plate.99	MAP2K6	0.05	0.12058049053633	pearson	1	Ttest_pvalue	Coefficient_of_eigenassay	SVD_pCMs_only2CTa	NoPrepr	SVD	10457	RNCT-NT3_D_and_T200	N	Kept components	RNCT
Drug	D_and_T200_NCT	RNCT	Cell_line.NT3_D_and_T200	Plate.99	MAP2K7	0.05	-0.658807697213883	pearson	1	Ttest_pvalue	Coefficient_of_eigenassay	SVD_pCMs_only2CTa	NoPrepr	SVD	3564	RNCT-NT3_D_and_T200	N	Kept components	RNCT
Drug	D_and_T200_NCT	RNCT	Cell_line.NT3_D_and_T200	Plate.99	MAP3K1	0.05	1.5689881196014	pearson	1	Ttest_pvalue	Coefficient_of_eigenassay	SVD_pCMs_only2CTa	NoPrepr	SVD	255	RNCT-NT3_D_and_T200	N	Kept components	RNCT
Drug	D_and_T200_NCT	RNCT	Cell_line.NT3_D_and_T200	Plate.99	MAP3K10	0.05	-0.657205339788171	pearson	1	Ttest_pvalue	Coefficient_of_eigenassay	SVD_pCMs_only2CTa	NoPrepr	SVD	3578	RNCT-NT3_D_and_T200	N	Kept components	RNCT
Drug	D_and_T200_NCT	RNCT	Cell_line.NT3_D_and_T200	Plate.99	MAP3K11	0.05	-0.82545595723516	pearson	1	Ttest_pvalue	Coefficient_of_eigenassay	SVD_pCMs_only2CTa	NoPrepr	SVD	2256	RNCT-NT3_D_and_T200	N	Kept components	RNCT
Drug	D_and_T200_NCT	RNCT	Cell_line.NT3_D_and_T200	Plate.99	MAP3K12	0.05	-0.551136816312053	pearson	1	Ttest_pvalue	Coefficient_of_eigenassay	SVD_pCMs_only2CTa	NoPrepr	SVD	4548	RNCT-NT3_D_and_T200	N	Kept components	RNCT
Drug	D_and_T200_NCT	RNCT	Cell_line.NT3_D_and_T200	Plate.99	MAP3K13	0.05	0.290180075520112	pearson	1	Ttest_pvalue	Coefficient_of_eigenassay	SVD_pCMs_only2CTa	NoPrepr	SVD	7668	RNCT-NT3_D_and_T200	N	Kept components	RNCT
Drug	D_and_T200_NCT	RNCT	Cell_line.NT3_D_and_T200	Plate.99	MAP3K14	0.05	-0.325109975368288	pearson	1	Ttest_pvalue	Coefficient_of_eigenassay	SVD_pCMs_only2CTa	NoPrepr	SVD	7191	RNCT-NT3_D_and_T200	N	Kept components	RNCT
Drug	D_and_T200_NCT	RNCT	Cell_line.NT3_D_and_T200	Plate.99	MAP3K15	0.05	-0.00400740367358795	pearson	1	Ttest_pvalue	Coefficient_of_eigenassay	SVD_pCMs_only2CTa	NoPrepr	SVD	14113	RNCT-NT3_D_and_T200	N	Kept components	RNCT
Drug	D_and_T200_NCT	RNCT	Cell_line.NT3_D_and_T200	Plate.99	MAP3K19	0.05	0.000473056626934347	pearson	1	Ttest_pvalue	Coefficient_of_eigenassay	SVD_pCMs_only2CTa	NoPrepr	SVD	15028	RNCT-NT3_D_and_T200	N	Kept components	RNCT
Drug	D_and_T200_NCT	RNCT	Cell_line.NT3_D_and_T200	Plate.99	MAP3K2	0.05	1.40303899676006	pearson	1	Ttest_pvalue	Coefficient_of_eigenassay	SVD_pCMs_only2CTa	NoPrepr	SVD	383	RNCT-NT3_D_and_T200	N	Kept components	RNCT
Drug	D_and_T200_NCT	RNCT	Cell_line.NT3_D_and_T200	Plate.99	MAP3K20	0.05	0.742363515810081	pearson	1	Ttest_pvalue	Coefficient_of_eigenassay	SVD_pCMs_only2CTa	NoPrepr	SVD	2815	RNCT-NT3_D_and_T200	N	Kept components	RNCT
Drug	D_and_T200_NCT	RNCT	Cell_line.NT3_D_and_T200	Plate.99	MAP3K3	0.05	-0.23563688708551	pearson	1	Ttest_pvalue	Coefficient_of_eigenassay	SVD_pCMs_only2CTa	NoPrepr	SVD	8526	RNCT-NT3_D_and_T200	N	Kept components	RNCT
Drug	D_and_T200_NCT	RNCT	Cell_line.NT3_D_and_T200	Plate.99	MAP3K4	0.05	0.383442372474989	pearson	1	Ttest_pvalue	Coefficient_of_eigenassay	SVD_pCMs_only2CTa	NoPrepr	SVD	6434	RNCT-NT3_D_and_T200	N	Kept components	RNCT
Drug	D_and_T200_NCT	RNCT	Cell_line.NT3_D_and_T200	Plate.99	MAP3K5	0.05	0.559780821307074	pearson	1	Ttest_pvalue	Coefficient_of_eigenassay	SVD_pCMs_only2CTa	NoPrepr	SVD	4459	RNCT-NT3_D_and_T200	N	Kept components	RNCT
Drug	D_and_T200_NCT	RNCT	Cell_line.NT3_D_and_T200	Plate.99	MAP3K6	0.05	-0.861730931847186	pearson	1	Ttest_pvalue	Coefficient_of_eigenassay	SVD_pCMs_only2CTa	NoPrepr	SVD	2023	RNCT-NT3_D_and_T200	N	Kept components	RNCT
Drug	D_and_T200_NCT	RNCT	Cell_line.NT3_D_and_T200	Plate.99	MAP3K7	0.05	0.210465895284087	pearson	1	Ttest_pvalue	Coefficient_of_eigenassay	SVD_pCMs_only2CTa	NoPrepr	SVD	8946	RNCT-NT3_D_and_T200	N	Kept components	RNCT
Drug	D_and_T200_NCT	RNCT	Cell_line.NT3_D_and_T200	Plate.99	MAP3K7CL	0.05	0.239686198547415	pearson	1	Ttest_pvalue	Coefficient_of_eigenassay	SVD_pCMs_only2CTa	NoPrepr	SVD	8456	RNCT-NT3_D_and_T200	N	Kept components	RNCT
Drug	D_and_T200_NCT	RNCT	Cell_line.NT3_D_and_T200	Plate.99	MAP3K8	0.05	-0.0112395182730727	pearson	1	Ttest_pvalue	Coefficient_of_eigenassay	SVD_pCMs_only2CTa	NoPrepr	SVD	13278	RNCT-NT3_D_and_T200	N	Kept components	RNCT
Drug	D_and_T200_NCT	RNCT	Cell_line.NT3_D_and_T200	Plate.99	MAP3K9	0.05	0.148933662782861	pearson	1	Ttest_pvalue	Coefficient_of_eigenassay	SVD_pCMs_only2CTa	NoPrepr	SVD	9964	RNCT-NT3_D_and_T200	N	Kept components	RNCT
Drug	D_and_T200_NCT	RNCT	Cell_line.NT3_D_and_T200	Plate.99	MAP4	0.05	-0.0452157337478485	pearson	1	Ttest_pvalue	Coefficient_of_eigenassay	SVD_pCMs_only2CTa	NoPrepr	SVD	11994	RNCT-NT3_D_and_T200	N	Kept components	RNCT
Drug	D_and_T200_NCT	RNCT	Cell_line.NT3_D_and_T200	Plate.99	MAP4K1	0.05	-0.00101180598585345	pearson	1	Ttest_pvalue	Coefficient_of_eigenassay	SVD_pCMs_only2CTa	NoPrepr	SVD	14816	RNCT-NT3_D_and_T200	N	Kept components	RNCT
Drug	D_and_T200_NCT	RNCT	Cell_line.NT3_D_and_T200	Plate.99	MAP4K2	0.05	-0.776634846410575	pearson	1	Ttest_pvalue	Coefficient_of_eigenassay	SVD_pCMs_only2CTa	NoPrepr	SVD	2578	RNCT-NT3_D_and_T200	N	Kept components	RNCT
Drug	D_and_T200_NCT	RNCT	Cell_line.NT3_D_and_T200	Plate.99	MAP4K3	0.05	1.00891507165672	pearson	1	Ttest_pvalue	Coefficient_of_eigenassay	SVD_pCMs_only2CTa	NoPrepr	SVD	1294	RNCT-NT3_D_and_T200	N	Kept components	RNCT
Drug	D_and_T200_NCT	RNCT	Cell_line.NT3_D_and_T200	Plate.99	MAP4K4	0.05	0.271359474926936	pearson	1	Ttest_pvalue	Coefficient_of_eigenassay	SVD_pCMs_only2CTa	NoPrepr	SVD	7958	RNCT-NT3_D_and_T200	N	Kept components	RNCT
Drug	D_and_T200_NCT	RNCT	Cell_line.NT3_D_and_T200	Plate.99	MAP4K5	0.05	0.904072377518325	pearson	1	Ttest_pvalue	Coefficient_of_eigenassay	SVD_pCMs_only2CTa	NoPrepr	SVD	1766	RNCT-NT3_D_and_T200	N	Kept components	RNCT
Drug	D_and_T200_NCT	RNCT	Cell_line.NT3_D_and_T200	Plate.99	MAP6	0.05	-0.243637698999412	pearson	1	Ttest_pvalue	Coefficient_of_eigenassay	SVD_pCMs_only2CTa	NoPrepr	SVD	8391	RNCT-NT3_D_and_T200	N	Kept components	RNCT
Drug	D_and_T200_NCT	RNCT	Cell_line.NT3_D_and_T200	Plate.99	MAP6D1	0.05	-0.0719958600972922	pearson	1	Ttest_pvalue	Coefficient_of_eigenassay	SVD_pCMs_only2CTa	NoPrepr	SVD	11401	RNCT-NT3_D_and_T200	N	Kept components	RNCT
Drug	D_and_T200_NCT	RNCT	Cell_line.NT3_D_and_T200	Plate.99	MAP7	0.05	0.176986095659281	pearson	1	Ttest_pvalue	Coefficient_of_eigenassay	SVD_pCMs_only2CTa	NoPrepr	SVD	9474	RNCT-NT3_D_and_T200	N	Kept components	RNCT
Drug	D_and_T200_NCT	RNCT	Cell_line.NT3_D_and_T200	Plate.99	MAP7D1	0.05	-0.602609400835576	pearson	1	Ttest_pvalue	Coefficient_of_eigenassay	SVD_pCMs_only2CTa	NoPrepr	SVD	4042	RNCT-NT3_D_and_T200	N	Kept components	RNCT
Drug	D_and_T200_NCT	RNCT	Cell_line.NT3_D_and_T200	Plate.99	MAP7D2	0.05	0.0294899745046266	pearson	1	Ttest_pvalue	Coefficient_of_eigenassay	SVD_pCMs_only2CTa	NoPrepr	SVD	12407	RNCT-NT3_D_and_T200	N	Kept components	RNCT
Drug	D_and_T200_NCT	RNCT	Cell_line.NT3_D_and_T200	Plate.99	MAP7D3	0.05	0.438820907469272	pearson	1	Ttest_pvalue	Coefficient_of_eigenassay	SVD_pCMs_only2CTa	NoPrepr	SVD	5785	RNCT-NT3_D_and_T200	N	Kept components	RNCT
Drug	D_and_T200_NCT	RNCT	Cell_line.NT3_D_and_T200	Plate.99	MAP9	0.05	0.526802399248881	pearson	1	Ttest_pvalue	Coefficient_of_eigenassay	SVD_pCMs_only2CTa	NoPrepr	SVD	4787	RNCT-NT3_D_and_T200	N	Kept components	RNCT
Drug	D_and_T200_NCT	RNCT	Cell_line.NT3_D_and_T200	Plate.99	MAPK1	0.05	0.25603753760218	pearson	1	Ttest_pvalue	Coefficient_of_eigenassay	SVD_pCMs_only2CTa	NoPrepr	SVD	8188	RNCT-NT3_D_and_T200	N	Kept components	RNCT
Drug	D_and_T200_NCT	RNCT	Cell_line.NT3_D_and_T200	Plate.99	MAPK10	0.05	-0.0751152081163592	pearson	1	Ttest_pvalue	Coefficient_of_eigenassay	SVD_pCMs_only2CTa	NoPrepr	SVD	11333	RNCT-NT3_D_and_T200	N	Kept components	RNCT
Drug	D_and_T200_NCT	RNCT	Cell_line.NT3_D_and_T200	Plate.99	MAPK11	0.05	-1.10110284496561	pearson	1	Ttest_pvalue	Coefficient_of_eigenassay	SVD_pCMs_only2CTa	NoPrepr	SVD	989	RNCT-NT3_D_and_T200	N	Kept components	RNCT
Drug	D_and_T200_NCT	RNCT	Cell_line.NT3_D_and_T200	Plate.99	MAPK12	0.05	-0.913132390742295	pearson	1	Ttest_pvalue	Coefficient_of_eigenassay	SVD_pCMs_only2CTa	NoPrepr	SVD	1711	RNCT-NT3_D_and_T200	N	Kept components	RNCT
Drug	D_and_T200_NCT	RNCT	Cell_line.NT3_D_and_T200	Plate.99	MAPK13	0.05	0.045592442658214	pearson	1	Ttest_pvalue	Coefficient_of_eigenassay	SVD_pCMs_only2CTa	NoPrepr	SVD	11980	RNCT-NT3_D_and_T200	N	Kept components	RNCT
Drug	D_and_T200_NCT	RNCT	Cell_line.NT3_D_and_T200	Plate.99	MAPK14	0.05	0.0656353356685492	pearson	1	Ttest_pvalue	Coefficient_of_eigenassay	SVD_pCMs_only2CTa	NoPrepr	SVD	11531	RNCT-NT3_D_and_T200	N	Kept components	RNCT
Drug	D_and_T200_NCT	RNCT	Cell_line.NT3_D_and_T200	Plate.99	MAPK15	0.05	0.000567272316402605	pearson	1	Ttest_pvalue	Coefficient_of_eigenassay	SVD_pCMs_only2CTa	NoPrepr	SVD	14992	RNCT-NT3_D_and_T200	N	Kept components	RNCT
Drug	D_and_T200_NCT	RNCT	Cell_line.NT3_D_and_T200	Plate.99	MAPK1IP1L	0.05	0.231306296630637	pearson	1	Ttest_pvalue	Coefficient_of_eigenassay	SVD_pCMs_only2CTa	NoPrepr	SVD	8591	RNCT-NT3_D_and_T200	N	Kept components	RNCT
Drug	D_and_T200_NCT	RNCT	Cell_line.NT3_D_and_T200	Plate.99	MAPK3	0.05	-1.14520096846038	pearson	1	Ttest_pvalue	Coefficient_of_eigenassay	SVD_pCMs_only2CTa	NoPrepr	SVD	846	RNCT-NT3_D_and_T200	N	Kept components	RNCT
Drug	D_and_T200_NCT	RNCT	Cell_line.NT3_D_and_T200	Plate.99	MAPK4	0.05	0.0245941346833198	pearson	1	Ttest_pvalue	Coefficient_of_eigenassay	SVD_pCMs_only2CTa	NoPrepr	SVD	12565	RNCT-NT3_D_and_T200	N	Kept components	RNCT
Drug	D_and_T200_NCT	RNCT	Cell_line.NT3_D_and_T200	Plate.99	MAPK6	0.05	1.30930995538682	pearson	1	Ttest_pvalue	Coefficient_of_eigenassay	SVD_pCMs_only2CTa	NoPrepr	SVD	506	RNCT-NT3_D_and_T200	N	Kept components	RNCT
Drug	D_and_T200_NCT	RNCT	Cell_line.NT3_D_and_T200	Plate.99	MAPK7	0.05	-0.491524289130259	pearson	1	Ttest_pvalue	Coefficient_of_eigenassay	SVD_pCMs_only2CTa	NoPrepr	SVD	5179	RNCT-NT3_D_and_T200	N	Kept components	RNCT
Drug	D_and_T200_NCT	RNCT	Cell_line.NT3_D_and_T200	Plate.99	MAPK8	0.05	0.292953805714753	pearson	1	Ttest_pvalue	Coefficient_of_eigenassay	SVD_pCMs_only2CTa	NoPrepr	SVD	7621	RNCT-NT3_D_and_T200	N	Kept components	RNCT
Drug	D_and_T200_NCT	RNCT	Cell_line.NT3_D_and_T200	Plate.99	MAPK8IP1	0.05	-0.677434236173972	pearson	1	Ttest_pvalue	Coefficient_of_eigenassay	SVD_pCMs_only2CTa	NoPrepr	SVD	3405	RNCT-NT3_D_and_T200	N	Kept components	RNCT
Drug	D_and_T200_NCT	RNCT	Cell_line.NT3_D_and_T200	Plate.99	MAPK8IP2	0.05	-1.13990506149553	pearson	1	Ttest_pvalue	Coefficient_of_eigenassay	SVD_pCMs_only2CTa	NoPrepr	SVD	859	RNCT-NT3_D_and_T200	N	Kept components	RNCT
Drug	D_and_T200_NCT	RNCT	Cell_line.NT3_D_and_T200	Plate.99	MAPK8IP3	0.05	-0.125073257120549	pearson	1	Ttest_pvalue	Coefficient_of_eigenassay	SVD_pCMs_only2CTa	NoPrepr	SVD	10389	RNCT-NT3_D_and_T200	N	Kept components	RNCT
Drug	D_and_T200_NCT	RNCT	Cell_line.NT3_D_and_T200	Plate.99	MAPK9	0.05	0.00329811700343957	pearson	1	Ttest_pvalue	Coefficient_of_eigenassay	SVD_pCMs_only2CTa	NoPrepr	SVD	14244	RNCT-NT3_D_and_T200	N	Kept components	RNCT
Drug	D_and_T200_NCT	RNCT	Cell_line.NT3_D_and_T200	Plate.99	MAPKAP1	0.05	-0.221773844450458	pearson	1	Ttest_pvalue	Coefficient_of_eigenassay	SVD_pCMs_only2CTa	NoPrepr	SVD	8755	RNCT-NT3_D_and_T200	N	Kept components	RNCT
Drug	D_and_T200_NCT	RNCT	Cell_line.NT3_D_and_T200	Plate.99	MAPKAPK2	0.05	-0.460414927669485	pearson	1	Ttest_pvalue	Coefficient_of_eigenassay	SVD_pCMs_only2CTa	NoPrepr	SVD	5546	RNCT-NT3_D_and_T200	N	Kept components	RNCT
Drug	D_and_T200_NCT	RNCT	Cell_line.NT3_D_and_T200	Plate.99	MAPKAPK3	0.05	-0.414354378755114	pearson	1	Ttest_pvalue	Coefficient_of_eigenassay	SVD_pCMs_only2CTa	NoPrepr	SVD	6064	RNCT-NT3_D_and_T200	N	Kept components	RNCT
Drug	D_and_T200_NCT	RNCT	Cell_line.NT3_D_and_T200	Plate.99	MAPKAPK5	0.05	-0.0718504289094716	pearson	1	Ttest_pvalue	Coefficient_of_eigenassay	SVD_pCMs_only2CTa	NoPrepr	SVD	11404	RNCT-NT3_D_and_T200	N	Kept components	RNCT
Drug	D_and_T200_NCT	RNCT	Cell_line.NT3_D_and_T200	Plate.99	MAPKBP1	0.05	0.0261237172805215	pearson	1	Ttest_pvalue	Coefficient_of_eigenassay	SVD_pCMs_only2CTa	NoPrepr	SVD	12508	RNCT-NT3_D_and_T200	N	Kept components	RNCT
Drug	D_and_T200_NCT	RNCT	Cell_line.NT3_D_and_T200	Plate.99	MAPRE1	0.05	0.180719909518851	pearson	1	Ttest_pvalue	Coefficient_of_eigenassay	SVD_pCMs_only2CTa	NoPrepr	SVD	9402	RNCT-NT3_D_and_T200	N	Kept components	RNCT
Drug	D_and_T200_NCT	RNCT	Cell_line.NT3_D_and_T200	Plate.99	MAPRE2	0.05	0.322947141348635	pearson	1	Ttest_pvalue	Coefficient_of_eigenassay	SVD_pCMs_only2CTa	NoPrepr	SVD	7227	RNCT-NT3_D_and_T200	N	Kept components	RNCT
Drug	D_and_T200_NCT	RNCT	Cell_line.NT3_D_and_T200	Plate.99	MAPRE3	0.05	-0.748121367039252	pearson	1	Ttest_pvalue	Coefficient_of_eigenassay	SVD_pCMs_only2CTa	NoPrepr	SVD	2782	RNCT-NT3_D_and_T200	N	Kept components	RNCT
Drug	D_and_T200_NCT	RNCT	Cell_line.NT3_D_and_T200	Plate.99	MAPT	0.05	-0.0868088248278693	pearson	1	Ttest_pvalue	Coefficient_of_eigenassay	SVD_pCMs_only2CTa	NoPrepr	SVD	11080	RNCT-NT3_D_and_T200	N	Kept components	RNCT
Drug	D_and_T200_NCT	RNCT	Cell_line.NT3_D_and_T200	Plate.99	MARC1	0.05	-0.559257603246544	pearson	1	Ttest_pvalue	Coefficient_of_eigenassay	SVD_pCMs_only2CTa	NoPrepr	SVD	4467	RNCT-NT3_D_and_T200	N	Kept components	RNCT
Drug	D_and_T200_NCT	RNCT	Cell_line.NT3_D_and_T200	Plate.99	MARC2	0.05	-0.0718916423456031	pearson	1	Ttest_pvalue	Coefficient_of_eigenassay	SVD_pCMs_only2CTa	NoPrepr	SVD	11402	RNCT-NT3_D_and_T200	N	Kept components	RNCT
Drug	D_and_T200_NCT	RNCT	Cell_line.NT3_D_and_T200	Plate.99	MARCH1	0.05	0.134944821312256	pearson	1	Ttest_pvalue	Coefficient_of_eigenassay	SVD_pCMs_only2CTa	NoPrepr	SVD	10200	RNCT-NT3_D_and_T200	N	Kept components	RNCT
Drug	D_and_T200_NCT	RNCT	Cell_line.NT3_D_and_T200	Plate.99	MARCH10	0.05	-0.00357555305655632	pearson	1	Ttest_pvalue	Coefficient_of_eigenassay	SVD_pCMs_only2CTa	NoPrepr	SVD	14193	RNCT-NT3_D_and_T200	N	Kept components	RNCT
Drug	D_and_T200_NCT	RNCT	Cell_line.NT3_D_and_T200	Plate.99	MARCH11	0.05	-0.128441536054775	pearson	1	Ttest_pvalue	Coefficient_of_eigenassay	SVD_pCMs_only2CTa	NoPrepr	SVD	10324	RNCT-NT3_D_and_T200	N	Kept components	RNCT
Drug	D_and_T200_NCT	RNCT	Cell_line.NT3_D_and_T200	Plate.99	MARCH2	0.05	-1.00100416062357	pearson	1	Ttest_pvalue	Coefficient_of_eigenassay	SVD_pCMs_only2CTa	NoPrepr	SVD	1332	RNCT-NT3_D_and_T200	N	Kept components	RNCT
Drug	D_and_T200_NCT	RNCT	Cell_line.NT3_D_and_T200	Plate.99	MARCH3	0.05	0.113511268940392	pearson	1	Ttest_pvalue	Coefficient_of_eigenassay	SVD_pCMs_only2CTa	NoPrepr	SVD	10613	RNCT-NT3_D_and_T200	N	Kept components	RNCT
Drug	D_and_T200_NCT	RNCT	Cell_line.NT3_D_and_T200	Plate.99	MARCH4	0.05	-0.264604889496137	pearson	1	Ttest_pvalue	Coefficient_of_eigenassay	SVD_pCMs_only2CTa	NoPrepr	SVD	8062	RNCT-NT3_D_and_T200	N	Kept components	RNCT
Drug	D_and_T200_NCT	RNCT	Cell_line.NT3_D_and_T200	Plate.99	MARCH5	0.05	0.518697334109709	pearson	1	Ttest_pvalue	Coefficient_of_eigenassay	SVD_pCMs_only2CTa	NoPrepr	SVD	4873	RNCT-NT3_D_and_T200	N	Kept components	RNCT
Drug	D_and_T200_NCT	RNCT	Cell_line.NT3_D_and_T200	Plate.99	MARCH6	0.05	0.438300396335108	pearson	1	Ttest_pvalue	Coefficient_of_eigenassay	SVD_pCMs_only2CTa	NoPrepr	SVD	5791	RNCT-NT3_D_and_T200	N	Kept components	RNCT
Drug	D_and_T200_NCT	RNCT	Cell_line.NT3_D_and_T200	Plate.99	MARCH7	0.05	0.614376397379122	pearson	1	Ttest_pvalue	Coefficient_of_eigenassay	SVD_pCMs_only2CTa	NoPrepr	SVD	3955	RNCT-NT3_D_and_T200	N	Kept components	RNCT
Drug	D_and_T200_NCT	RNCT	Cell_line.NT3_D_and_T200	Plate.99	MARCH8	0.05	0.0580694147156586	pearson	1	Ttest_pvalue	Coefficient_of_eigenassay	SVD_pCMs_only2CTa	NoPrepr	SVD	11689	RNCT-NT3_D_and_T200	N	Kept components	RNCT
Drug	D_and_T200_NCT	RNCT	Cell_line.NT3_D_and_T200	Plate.99	MARCH9	0.05	-0.560250889949636	pearson	1	Ttest_pvalue	Coefficient_of_eigenassay	SVD_pCMs_only2CTa	NoPrepr	SVD	4454	RNCT-NT3_D_and_T200	N	Kept components	RNCT
Drug	D_and_T200_NCT	RNCT	Cell_line.NT3_D_and_T200	Plate.99	MARCKS	0.05	-0.755225094627491	pearson	1	Ttest_pvalue	Coefficient_of_eigenassay	SVD_pCMs_only2CTa	NoPrepr	SVD	2728	RNCT-NT3_D_and_T200	N	Kept components	RNCT
Drug	D_and_T200_NCT	RNCT	Cell_line.NT3_D_and_T200	Plate.99	MARCKSL1	0.05	-0.762096970268273	pearson	1	Ttest_pvalue	Coefficient_of_eigenassay	SVD_pCMs_only2CTa	NoPrepr	SVD	2685	RNCT-NT3_D_and_T200	N	Kept components	RNCT
Drug	D_and_T200_NCT	RNCT	Cell_line.NT3_D_and_T200	Plate.99	MARK1	0.05	0.254430204654725	pearson	1	Ttest_pvalue	Coefficient_of_eigenassay	SVD_pCMs_only2CTa	NoPrepr	SVD	8216	RNCT-NT3_D_and_T200	N	Kept components	RNCT
Drug	D_and_T200_NCT	RNCT	Cell_line.NT3_D_and_T200	Plate.99	MARK2	0.05	-0.149455006071142	pearson	1	Ttest_pvalue	Coefficient_of_eigenassay	SVD_pCMs_only2CTa	NoPrepr	SVD	9953	RNCT-NT3_D_and_T200	N	Kept components	RNCT
Drug	D_and_T200_NCT	RNCT	Cell_line.NT3_D_and_T200	Plate.99	MARK3	0.05	-0.0230543839128815	pearson	1	Ttest_pvalue	Coefficient_of_eigenassay	SVD_pCMs_only2CTa	NoPrepr	SVD	12624	RNCT-NT3_D_and_T200	N	Kept components	RNCT
Drug	D_and_T200_NCT	RNCT	Cell_line.NT3_D_and_T200	Plate.99	MARK4	0.05	-0.331932917509513	pearson	1	Ttest_pvalue	Coefficient_of_eigenassay	SVD_pCMs_only2CTa	NoPrepr	SVD	7095	RNCT-NT3_D_and_T200	N	Kept components	RNCT
Drug	D_and_T200_NCT	RNCT	Cell_line.NT3_D_and_T200	Plate.99	MARS	0.05	-0.401319116485696	pearson	1	Ttest_pvalue	Coefficient_of_eigenassay	SVD_pCMs_only2CTa	NoPrepr	SVD	6216	RNCT-NT3_D_and_T200	N	Kept components	RNCT
Drug	D_and_T200_NCT	RNCT	Cell_line.NT3_D_and_T200	Plate.99	MARS2	0.05	0.430954541089722	pearson	1	Ttest_pvalue	Coefficient_of_eigenassay	SVD_pCMs_only2CTa	NoPrepr	SVD	5866	RNCT-NT3_D_and_T200	N	Kept components	RNCT
Drug	D_and_T200_NCT	RNCT	Cell_line.NT3_D_and_T200	Plate.99	MARVELD1	0.05	-1.11675936533558	pearson	1	Ttest_pvalue	Coefficient_of_eigenassay	SVD_pCMs_only2CTa	NoPrepr	SVD	935	RNCT-NT3_D_and_T200	N	Kept components	RNCT
Drug	D_and_T200_NCT	RNCT	Cell_line.NT3_D_and_T200	Plate.99	MARVELD3	0.05	-0.069474625803264	pearson	1	Ttest_pvalue	Coefficient_of_eigenassay	SVD_pCMs_only2CTa	NoPrepr	SVD	11454	RNCT-NT3_D_and_T200	N	Kept components	RNCT
Drug	D_and_T200_NCT	RNCT	Cell_line.NT3_D_and_T200	Plate.99	MASP1	0.05	-1.04030768241958	pearson	1	Ttest_pvalue	Coefficient_of_eigenassay	SVD_pCMs_only2CTa	NoPrepr	SVD	1182	RNCT-NT3_D_and_T200	N	Kept components	RNCT
Drug	D_and_T200_NCT	RNCT	Cell_line.NT3_D_and_T200	Plate.99	MASP2	0.05	0.286621848264224	pearson	1	Ttest_pvalue	Coefficient_of_eigenassay	SVD_pCMs_only2CTa	NoPrepr	SVD	7718	RNCT-NT3_D_and_T200	N	Kept components	RNCT
Drug	D_and_T200_NCT	RNCT	Cell_line.NT3_D_and_T200	Plate.99	MAST1	0.05	-0.876029845747765	pearson	1	Ttest_pvalue	Coefficient_of_eigenassay	SVD_pCMs_only2CTa	NoPrepr	SVD	1927	RNCT-NT3_D_and_T200	N	Kept components	RNCT
Drug	D_and_T200_NCT	RNCT	Cell_line.NT3_D_and_T200	Plate.99	MAST2	0.05	-0.194892104745661	pearson	1	Ttest_pvalue	Coefficient_of_eigenassay	SVD_pCMs_only2CTa	NoPrepr	SVD	9181	RNCT-NT3_D_and_T200	N	Kept components	RNCT
Drug	D_and_T200_NCT	RNCT	Cell_line.NT3_D_and_T200	Plate.99	MAST3	0.05	-0.270815467197442	pearson	1	Ttest_pvalue	Coefficient_of_eigenassay	SVD_pCMs_only2CTa	NoPrepr	SVD	7964	RNCT-NT3_D_and_T200	N	Kept components	RNCT
Drug	D_and_T200_NCT	RNCT	Cell_line.NT3_D_and_T200	Plate.99	MAST4	0.05	0.645191422570924	pearson	1	Ttest_pvalue	Coefficient_of_eigenassay	SVD_pCMs_only2CTa	NoPrepr	SVD	3691	RNCT-NT3_D_and_T200	N	Kept components	RNCT
Drug	D_and_T200_NCT	RNCT	Cell_line.NT3_D_and_T200	Plate.99	MASTL	0.05	0.295654854409202	pearson	1	Ttest_pvalue	Coefficient_of_eigenassay	SVD_pCMs_only2CTa	NoPrepr	SVD	7584	RNCT-NT3_D_and_T200	N	Kept components	RNCT
Drug	D_and_T200_NCT	RNCT	Cell_line.NT3_D_and_T200	Plate.99	MAT1A	0.05	-0.00686997704997444	pearson	1	Ttest_pvalue	Coefficient_of_eigenassay	SVD_pCMs_only2CTa	NoPrepr	SVD	13674	RNCT-NT3_D_and_T200	N	Kept components	RNCT
Drug	D_and_T200_NCT	RNCT	Cell_line.NT3_D_and_T200	Plate.99	MAT2A	0.05	0.474586231904896	pearson	1	Ttest_pvalue	Coefficient_of_eigenassay	SVD_pCMs_only2CTa	NoPrepr	SVD	5387	RNCT-NT3_D_and_T200	N	Kept components	RNCT
Drug	D_and_T200_NCT	RNCT	Cell_line.NT3_D_and_T200	Plate.99	MAT2B	0.05	0.161894920415027	pearson	1	Ttest_pvalue	Coefficient_of_eigenassay	SVD_pCMs_only2CTa	NoPrepr	SVD	9737	RNCT-NT3_D_and_T200	N	Kept components	RNCT
Drug	D_and_T200_NCT	RNCT	Cell_line.NT3_D_and_T200	Plate.99	MATN1	0.05	-0.00188165270264357	pearson	1	Ttest_pvalue	Coefficient_of_eigenassay	SVD_pCMs_only2CTa	NoPrepr	SVD	14572	RNCT-NT3_D_and_T200	N	Kept components	RNCT
Drug	D_and_T200_NCT	RNCT	Cell_line.NT3_D_and_T200	Plate.99	MATN2	0.05	0.0068906094192835	pearson	1	Ttest_pvalue	Coefficient_of_eigenassay	SVD_pCMs_only2CTa	NoPrepr	SVD	13669	RNCT-NT3_D_and_T200	N	Kept components	RNCT
Drug	D_and_T200_NCT	RNCT	Cell_line.NT3_D_and_T200	Plate.99	MATN3	0.05	-0.00604305927976517	pearson	1	Ttest_pvalue	Coefficient_of_eigenassay	SVD_pCMs_only2CTa	NoPrepr	SVD	13770	RNCT-NT3_D_and_T200	N	Kept components	RNCT
Drug	D_and_T200_NCT	RNCT	Cell_line.NT3_D_and_T200	Plate.99	MATR3	0.05	0.702473183572064	pearson	1	Ttest_pvalue	Coefficient_of_eigenassay	SVD_pCMs_only2CTa	NoPrepr	SVD	3165	RNCT-NT3_D_and_T200	N	Kept components	RNCT
Drug	D_and_T200_NCT	RNCT	Cell_line.NT3_D_and_T200	Plate.99	MAU2	0.05	-0.0688460780364226	pearson	1	Ttest_pvalue	Coefficient_of_eigenassay	SVD_pCMs_only2CTa	NoPrepr	SVD	11466	RNCT-NT3_D_and_T200	N	Kept components	RNCT
Drug	D_and_T200_NCT	RNCT	Cell_line.NT3_D_and_T200	Plate.99	MAVS	0.05	-0.0443842972222036	pearson	1	Ttest_pvalue	Coefficient_of_eigenassay	SVD_pCMs_only2CTa	NoPrepr	SVD	12020	RNCT-NT3_D_and_T200	N	Kept components	RNCT
Drug	D_and_T200_NCT	RNCT	Cell_line.NT3_D_and_T200	Plate.99	MAX	0.05	-0.383572031649899	pearson	1	Ttest_pvalue	Coefficient_of_eigenassay	SVD_pCMs_only2CTa	NoPrepr	SVD	6430	RNCT-NT3_D_and_T200	N	Kept components	RNCT
Drug	D_and_T200_NCT	RNCT	Cell_line.NT3_D_and_T200	Plate.99	MAZ	0.05	-1.18377528723008	pearson	1	Ttest_pvalue	Coefficient_of_eigenassay	SVD_pCMs_only2CTa	NoPrepr	SVD	730	RNCT-NT3_D_and_T200	N	Kept components	RNCT
Drug	D_and_T200_NCT	RNCT	Cell_line.NT3_D_and_T200	Plate.99	MB	0.05	-0.0792685979559232	pearson	1	Ttest_pvalue	Coefficient_of_eigenassay	SVD_pCMs_only2CTa	NoPrepr	SVD	11243	RNCT-NT3_D_and_T200	N	Kept components	RNCT
Drug	D_and_T200_NCT	RNCT	Cell_line.NT3_D_and_T200	Plate.99	MB21D2	0.05	-0.024393145585476	pearson	1	Ttest_pvalue	Coefficient_of_eigenassay	SVD_pCMs_only2CTa	NoPrepr	SVD	12576	RNCT-NT3_D_and_T200	N	Kept components	RNCT
Drug	D_and_T200_NCT	RNCT	Cell_line.NT3_D_and_T200	Plate.99	MBD1	0.05	0.00409453293455406	pearson	1	Ttest_pvalue	Coefficient_of_eigenassay	SVD_pCMs_only2CTa	NoPrepr	SVD	14098	RNCT-NT3_D_and_T200	N	Kept components	RNCT
Drug	D_and_T200_NCT	RNCT	Cell_line.NT3_D_and_T200	Plate.99	MBD2	0.05	0.0535129639742082	pearson	1	Ttest_pvalue	Coefficient_of_eigenassay	SVD_pCMs_only2CTa	NoPrepr	SVD	11788	RNCT-NT3_D_and_T200	N	Kept components	RNCT
Drug	D_and_T200_NCT	RNCT	Cell_line.NT3_D_and_T200	Plate.99	MBD3	0.05	-0.578510469609122	pearson	1	Ttest_pvalue	Coefficient_of_eigenassay	SVD_pCMs_only2CTa	NoPrepr	SVD	4282	RNCT-NT3_D_and_T200	N	Kept components	RNCT
Drug	D_and_T200_NCT	RNCT	Cell_line.NT3_D_and_T200	Plate.99	MBD4	0.05	0.0185930775106157	pearson	1	Ttest_pvalue	Coefficient_of_eigenassay	SVD_pCMs_only2CTa	NoPrepr	SVD	12825	RNCT-NT3_D_and_T200	N	Kept components	RNCT
Drug	D_and_T200_NCT	RNCT	Cell_line.NT3_D_and_T200	Plate.99	MBD5	0.05	0.722448276370247	pearson	1	Ttest_pvalue	Coefficient_of_eigenassay	SVD_pCMs_only2CTa	NoPrepr	SVD	2987	RNCT-NT3_D_and_T200	N	Kept components	RNCT
Drug	D_and_T200_NCT	RNCT	Cell_line.NT3_D_and_T200	Plate.99	MBD6	0.05	-0.355449273102326	pearson	1	Ttest_pvalue	Coefficient_of_eigenassay	SVD_pCMs_only2CTa	NoPrepr	SVD	6781	RNCT-NT3_D_and_T200	N	Kept components	RNCT
Drug	D_and_T200_NCT	RNCT	Cell_line.NT3_D_and_T200	Plate.99	MBIP	0.05	-0.0186653077589106	pearson	1	Ttest_pvalue	Coefficient_of_eigenassay	SVD_pCMs_only2CTa	NoPrepr	SVD	12818	RNCT-NT3_D_and_T200	N	Kept components	RNCT
Drug	D_and_T200_NCT	RNCT	Cell_line.NT3_D_and_T200	Plate.99	MBLAC1	0.05	-0.707419526860213	pearson	1	Ttest_pvalue	Coefficient_of_eigenassay	SVD_pCMs_only2CTa	NoPrepr	SVD	3123	RNCT-NT3_D_and_T200	N	Kept components	RNCT
Drug	D_and_T200_NCT	RNCT	Cell_line.NT3_D_and_T200	Plate.99	MBLAC2	0.05	0.187840660621958	pearson	1	Ttest_pvalue	Coefficient_of_eigenassay	SVD_pCMs_only2CTa	NoPrepr	SVD	9293	RNCT-NT3_D_and_T200	N	Kept components	RNCT
Drug	D_and_T200_NCT	RNCT	Cell_line.NT3_D_and_T200	Plate.99	MBNL1	0.05	1.32985805709606	pearson	1	Ttest_pvalue	Coefficient_of_eigenassay	SVD_pCMs_only2CTa	NoPrepr	SVD	479	RNCT-NT3_D_and_T200	N	Kept components	RNCT
Drug	D_and_T200_NCT	RNCT	Cell_line.NT3_D_and_T200	Plate.99	MBNL2	0.05	1.3444467423688	pearson	1	Ttest_pvalue	Coefficient_of_eigenassay	SVD_pCMs_only2CTa	NoPrepr	SVD	461	RNCT-NT3_D_and_T200	N	Kept components	RNCT
Drug	D_and_T200_NCT	RNCT	Cell_line.NT3_D_and_T200	Plate.99	MBNL3	0.05	0.742838419389207	pearson	1	Ttest_pvalue	Coefficient_of_eigenassay	SVD_pCMs_only2CTa	NoPrepr	SVD	2810	RNCT-NT3_D_and_T200	N	Kept components	RNCT
Drug	D_and_T200_NCT	RNCT	Cell_line.NT3_D_and_T200	Plate.99	MBOAT1	0.05	0.0556657704389935	pearson	1	Ttest_pvalue	Coefficient_of_eigenassay	SVD_pCMs_only2CTa	NoPrepr	SVD	11738	RNCT-NT3_D_and_T200	N	Kept components	RNCT
Drug	D_and_T200_NCT	RNCT	Cell_line.NT3_D_and_T200	Plate.99	MBOAT2	0.05	0.268572911257323	pearson	1	Ttest_pvalue	Coefficient_of_eigenassay	SVD_pCMs_only2CTa	NoPrepr	SVD	8000	RNCT-NT3_D_and_T200	N	Kept components	RNCT
Drug	D_and_T200_NCT	RNCT	Cell_line.NT3_D_and_T200	Plate.99	MBOAT4	0.05	-0.000144796855692923	pearson	1	Ttest_pvalue	Coefficient_of_eigenassay	SVD_pCMs_only2CTa	NoPrepr	SVD	15219	RNCT-NT3_D_and_T200	N	Kept components	RNCT
Drug	D_and_T200_NCT	RNCT	Cell_line.NT3_D_and_T200	Plate.99	MBP	0.05	0.425135087011515	pearson	1	Ttest_pvalue	Coefficient_of_eigenassay	SVD_pCMs_only2CTa	NoPrepr	SVD	5929	RNCT-NT3_D_and_T200	N	Kept components	RNCT
Drug	D_and_T200_NCT	RNCT	Cell_line.NT3_D_and_T200	Plate.99	MBTD1	0.05	1.28243362008972	pearson	1	Ttest_pvalue	Coefficient_of_eigenassay	SVD_pCMs_only2CTa	NoPrepr	SVD	542	RNCT-NT3_D_and_T200	N	Kept components	RNCT
Drug	D_and_T200_NCT	RNCT	Cell_line.NT3_D_and_T200	Plate.99	MBTPS1	0.05	-0.00204356291359774	pearson	1	Ttest_pvalue	Coefficient_of_eigenassay	SVD_pCMs_only2CTa	NoPrepr	SVD	14506	RNCT-NT3_D_and_T200	N	Kept components	RNCT
Drug	D_and_T200_NCT	RNCT	Cell_line.NT3_D_and_T200	Plate.99	MBTPS2	0.05	0.479621044448389	pearson	1	Ttest_pvalue	Coefficient_of_eigenassay	SVD_pCMs_only2CTa	NoPrepr	SVD	5314	RNCT-NT3_D_and_T200	N	Kept components	RNCT
Drug	D_and_T200_NCT	RNCT	Cell_line.NT3_D_and_T200	Plate.99	MC1R	0.05	-0.260402931849707	pearson	1	Ttest_pvalue	Coefficient_of_eigenassay	SVD_pCMs_only2CTa	NoPrepr	SVD	8128	RNCT-NT3_D_and_T200	N	Kept components	RNCT
Drug	D_and_T200_NCT	RNCT	Cell_line.NT3_D_and_T200	Plate.99	MCAM	0.05	-0.122679485449905	pearson	1	Ttest_pvalue	Coefficient_of_eigenassay	SVD_pCMs_only2CTa	NoPrepr	SVD	10422	RNCT-NT3_D_and_T200	N	Kept components	RNCT
Drug	D_and_T200_NCT	RNCT	Cell_line.NT3_D_and_T200	Plate.99	MCAT	0.05	-0.927063940180711	pearson	1	Ttest_pvalue	Coefficient_of_eigenassay	SVD_pCMs_only2CTa	NoPrepr	SVD	1642	RNCT-NT3_D_and_T200	N	Kept components	RNCT
Drug	D_and_T200_NCT	RNCT	Cell_line.NT3_D_and_T200	Plate.99	MCC	0.05	0.61965630577811	pearson	1	Ttest_pvalue	Coefficient_of_eigenassay	SVD_pCMs_only2CTa	NoPrepr	SVD	3908	RNCT-NT3_D_and_T200	N	Kept components	RNCT
Drug	D_and_T200_NCT	RNCT	Cell_line.NT3_D_and_T200	Plate.99	MCCC1	0.05	0.0848711820297744	pearson	1	Ttest_pvalue	Coefficient_of_eigenassay	SVD_pCMs_only2CTa	NoPrepr	SVD	11126	RNCT-NT3_D_and_T200	N	Kept components	RNCT
Drug	D_and_T200_NCT	RNCT	Cell_line.NT3_D_and_T200	Plate.99	MCCC2	0.05	0.114497563323267	pearson	1	Ttest_pvalue	Coefficient_of_eigenassay	SVD_pCMs_only2CTa	NoPrepr	SVD	10592	RNCT-NT3_D_and_T200	N	Kept components	RNCT
Drug	D_and_T200_NCT	RNCT	Cell_line.NT3_D_and_T200	Plate.99	MCEE	0.05	0.0410398513912965	pearson	1	Ttest_pvalue	Coefficient_of_eigenassay	SVD_pCMs_only2CTa	NoPrepr	SVD	12091	RNCT-NT3_D_and_T200	N	Kept components	RNCT
Drug	D_and_T200_NCT	RNCT	Cell_line.NT3_D_and_T200	Plate.99	MCF2L	0.05	-0.079010139177444	pearson	1	Ttest_pvalue	Coefficient_of_eigenassay	SVD_pCMs_only2CTa	NoPrepr	SVD	11249	RNCT-NT3_D_and_T200	N	Kept components	RNCT
Drug	D_and_T200_NCT	RNCT	Cell_line.NT3_D_and_T200	Plate.99	MCF2L2	0.05	0.0567465032320141	pearson	1	Ttest_pvalue	Coefficient_of_eigenassay	SVD_pCMs_only2CTa	NoPrepr	SVD	11714	RNCT-NT3_D_and_T200	N	Kept components	RNCT
Drug	D_and_T200_NCT	RNCT	Cell_line.NT3_D_and_T200	Plate.99	MCFD2	0.05	0.323182998273248	pearson	1	Ttest_pvalue	Coefficient_of_eigenassay	SVD_pCMs_only2CTa	NoPrepr	SVD	7222	RNCT-NT3_D_and_T200	N	Kept components	RNCT
Drug	D_and_T200_NCT	RNCT	Cell_line.NT3_D_and_T200	Plate.99	MCHR1	0.05	-0.0012242386798403	pearson	1	Ttest_pvalue	Coefficient_of_eigenassay	SVD_pCMs_only2CTa	NoPrepr	SVD	14749	RNCT-NT3_D_and_T200	N	Kept components	RNCT
Drug	D_and_T200_NCT	RNCT	Cell_line.NT3_D_and_T200	Plate.99	MCL1	0.05	0.166555979790085	pearson	1	Ttest_pvalue	Coefficient_of_eigenassay	SVD_pCMs_only2CTa	NoPrepr	SVD	9661	RNCT-NT3_D_and_T200	N	Kept components	RNCT
Drug	D_and_T200_NCT	RNCT	Cell_line.NT3_D_and_T200	Plate.99	MCM10	0.05	-2.21186539679254	pearson	1	Ttest_pvalue	Coefficient_of_eigenassay	SVD_pCMs_only2CTa	NoPrepr	SVD	78	RNCT-NT3_D_and_T200	N	Kept components	RNCT
Drug	D_and_T200_NCT	RNCT	Cell_line.NT3_D_and_T200	Plate.99	MCM2	0.05	-1.84349115214808	pearson	1	Ttest_pvalue	Coefficient_of_eigenassay	SVD_pCMs_only2CTa	NoPrepr	SVD	140	RNCT-NT3_D_and_T200	N	Kept components	RNCT
Drug	D_and_T200_NCT	RNCT	Cell_line.NT3_D_and_T200	Plate.99	MCM3	0.05	-0.477645640850651	pearson	1	Ttest_pvalue	Coefficient_of_eigenassay	SVD_pCMs_only2CTa	NoPrepr	SVD	5342	RNCT-NT3_D_and_T200	N	Kept components	RNCT
Drug	D_and_T200_NCT	RNCT	Cell_line.NT3_D_and_T200	Plate.99	MCM3AP	0.05	-0.0484382743542453	pearson	1	Ttest_pvalue	Coefficient_of_eigenassay	SVD_pCMs_only2CTa	NoPrepr	SVD	11906	RNCT-NT3_D_and_T200	N	Kept components	RNCT
Drug	D_and_T200_NCT	RNCT	Cell_line.NT3_D_and_T200	Plate.99	MCM4	0.05	-0.445981344833935	pearson	1	Ttest_pvalue	Coefficient_of_eigenassay	SVD_pCMs_only2CTa	NoPrepr	SVD	5695	RNCT-NT3_D_and_T200	N	Kept components	RNCT
Drug	D_and_T200_NCT	RNCT	Cell_line.NT3_D_and_T200	Plate.99	MCM5	0.05	-1.75493176723405	pearson	1	Ttest_pvalue	Coefficient_of_eigenassay	SVD_pCMs_only2CTa	NoPrepr	SVD	168	RNCT-NT3_D_and_T200	N	Kept components	RNCT
Drug	D_and_T200_NCT	RNCT	Cell_line.NT3_D_and_T200	Plate.99	MCM6	0.05	-0.239749850727171	pearson	1	Ttest_pvalue	Coefficient_of_eigenassay	SVD_pCMs_only2CTa	NoPrepr	SVD	8452	RNCT-NT3_D_and_T200	N	Kept components	RNCT
Drug	D_and_T200_NCT	RNCT	Cell_line.NT3_D_and_T200	Plate.99	MCM7	0.05	-1.37010797409773	pearson	1	Ttest_pvalue	Coefficient_of_eigenassay	SVD_pCMs_only2CTa	NoPrepr	SVD	430	RNCT-NT3_D_and_T200	N	Kept components	RNCT
Drug	D_and_T200_NCT	RNCT	Cell_line.NT3_D_and_T200	Plate.99	MCM8	0.05	0.21132248299124	pearson	1	Ttest_pvalue	Coefficient_of_eigenassay	SVD_pCMs_only2CTa	NoPrepr	SVD	8926	RNCT-NT3_D_and_T200	N	Kept components	RNCT
Drug	D_and_T200_NCT	RNCT	Cell_line.NT3_D_and_T200	Plate.99	MCM9	0.05	0.473665224046482	pearson	1	Ttest_pvalue	Coefficient_of_eigenassay	SVD_pCMs_only2CTa	NoPrepr	SVD	5396	RNCT-NT3_D_and_T200	N	Kept components	RNCT
Drug	D_and_T200_NCT	RNCT	Cell_line.NT3_D_and_T200	Plate.99	MCMBP	0.05	0.137967559471234	pearson	1	Ttest_pvalue	Coefficient_of_eigenassay	SVD_pCMs_only2CTa	NoPrepr	SVD	10153	RNCT-NT3_D_and_T200	N	Kept components	RNCT
Drug	D_and_T200_NCT	RNCT	Cell_line.NT3_D_and_T200	Plate.99	MCMDC2	0.05	0.0516524910443787	pearson	1	Ttest_pvalue	Coefficient_of_eigenassay	SVD_pCMs_only2CTa	NoPrepr	SVD	11826	RNCT-NT3_D_and_T200	N	Kept components	RNCT
Drug	D_and_T200_NCT	RNCT	Cell_line.NT3_D_and_T200	Plate.99	MCOLN1	0.05	-0.850828462595412	pearson	1	Ttest_pvalue	Coefficient_of_eigenassay	SVD_pCMs_only2CTa	NoPrepr	SVD	2089	RNCT-NT3_D_and_T200	N	Kept components	RNCT
Drug	D_and_T200_NCT	RNCT	Cell_line.NT3_D_and_T200	Plate.99	MCOLN3	0.05	0.0323265137788067	pearson	1	Ttest_pvalue	Coefficient_of_eigenassay	SVD_pCMs_only2CTa	NoPrepr	SVD	12326	RNCT-NT3_D_and_T200	N	Kept components	RNCT
Drug	D_and_T200_NCT	RNCT	Cell_line.NT3_D_and_T200	Plate.99	MCPH1	0.05	0.242698922666301	pearson	1	Ttest_pvalue	Coefficient_of_eigenassay	SVD_pCMs_only2CTa	NoPrepr	SVD	8407	RNCT-NT3_D_and_T200	N	Kept components	RNCT
Drug	D_and_T200_NCT	RNCT	Cell_line.NT3_D_and_T200	Plate.99	MCRIP1	0.05	-0.77333847741156	pearson	1	Ttest_pvalue	Coefficient_of_eigenassay	SVD_pCMs_only2CTa	NoPrepr	SVD	2611	RNCT-NT3_D_and_T200	N	Kept components	RNCT
Drug	D_and_T200_NCT	RNCT	Cell_line.NT3_D_and_T200	Plate.99	MCRIP2	0.05	-0.629104679671913	pearson	1	Ttest_pvalue	Coefficient_of_eigenassay	SVD_pCMs_only2CTa	NoPrepr	SVD	3826	RNCT-NT3_D_and_T200	N	Kept components	RNCT
Drug	D_and_T200_NCT	RNCT	Cell_line.NT3_D_and_T200	Plate.99	MCRS1	0.05	-0.57211545575785	pearson	1	Ttest_pvalue	Coefficient_of_eigenassay	SVD_pCMs_only2CTa	NoPrepr	SVD	4337	RNCT-NT3_D_and_T200	N	Kept components	RNCT
Drug	D_and_T200_NCT	RNCT	Cell_line.NT3_D_and_T200	Plate.99	MCTP1	0.05	-0.00588165031855551	pearson	1	Ttest_pvalue	Coefficient_of_eigenassay	SVD_pCMs_only2CTa	NoPrepr	SVD	13787	RNCT-NT3_D_and_T200	N	Kept components	RNCT
Drug	D_and_T200_NCT	RNCT	Cell_line.NT3_D_and_T200	Plate.99	MCTP2	0.05	0.223162311379391	pearson	1	Ttest_pvalue	Coefficient_of_eigenassay	SVD_pCMs_only2CTa	NoPrepr	SVD	8735	RNCT-NT3_D_and_T200	N	Kept components	RNCT
Drug	D_and_T200_NCT	RNCT	Cell_line.NT3_D_and_T200	Plate.99	MCTS1	0.05	-0.0969578684761233	pearson	1	Ttest_pvalue	Coefficient_of_eigenassay	SVD_pCMs_only2CTa	NoPrepr	SVD	10896	RNCT-NT3_D_and_T200	N	Kept components	RNCT
Drug	D_and_T200_NCT	RNCT	Cell_line.NT3_D_and_T200	Plate.99	MCU	0.05	-0.0961710965362687	pearson	1	Ttest_pvalue	Coefficient_of_eigenassay	SVD_pCMs_only2CTa	NoPrepr	SVD	10912	RNCT-NT3_D_and_T200	N	Kept components	RNCT
Drug	D_and_T200_NCT	RNCT	Cell_line.NT3_D_and_T200	Plate.99	MCUB	0.05	0.169266063108892	pearson	1	Ttest_pvalue	Coefficient_of_eigenassay	SVD_pCMs_only2CTa	NoPrepr	SVD	9609	RNCT-NT3_D_and_T200	N	Kept components	RNCT
Drug	D_and_T200_NCT	RNCT	Cell_line.NT3_D_and_T200	Plate.99	MCUR1	0.05	-0.197239575547183	pearson	1	Ttest_pvalue	Coefficient_of_eigenassay	SVD_pCMs_only2CTa	NoPrepr	SVD	9149	RNCT-NT3_D_and_T200	N	Kept components	RNCT
Drug	D_and_T200_NCT	RNCT	Cell_line.NT3_D_and_T200	Plate.99	MDFI	0.05	-0.854787478430683	pearson	1	Ttest_pvalue	Coefficient_of_eigenassay	SVD_pCMs_only2CTa	NoPrepr	SVD	2064	RNCT-NT3_D_and_T200	N	Kept components	RNCT
Drug	D_and_T200_NCT	RNCT	Cell_line.NT3_D_and_T200	Plate.99	MDFIC	0.05	-0.0529719525229073	pearson	1	Ttest_pvalue	Coefficient_of_eigenassay	SVD_pCMs_only2CTa	NoPrepr	SVD	11795	RNCT-NT3_D_and_T200	N	Kept components	RNCT
Drug	D_and_T200_NCT	RNCT	Cell_line.NT3_D_and_T200	Plate.99	MDGA1	0.05	0.476009192050247	pearson	1	Ttest_pvalue	Coefficient_of_eigenassay	SVD_pCMs_only2CTa	NoPrepr	SVD	5363	RNCT-NT3_D_and_T200	N	Kept components	RNCT
Drug	D_and_T200_NCT	RNCT	Cell_line.NT3_D_and_T200	Plate.99	MDGA2	0.05	1.41095009833616	pearson	1	Ttest_pvalue	Coefficient_of_eigenassay	SVD_pCMs_only2CTa	NoPrepr	SVD	370	RNCT-NT3_D_and_T200	N	Kept components	RNCT
Drug	D_and_T200_NCT	RNCT	Cell_line.NT3_D_and_T200	Plate.99	MDH1	0.05	-0.0368936136393754	pearson	1	Ttest_pvalue	Coefficient_of_eigenassay	SVD_pCMs_only2CTa	NoPrepr	SVD	12202	RNCT-NT3_D_and_T200	N	Kept components	RNCT
Drug	D_and_T200_NCT	RNCT	Cell_line.NT3_D_and_T200	Plate.99	MDH1B	0.05	-0.0535147430290628	pearson	1	Ttest_pvalue	Coefficient_of_eigenassay	SVD_pCMs_only2CTa	NoPrepr	SVD	11787	RNCT-NT3_D_and_T200	N	Kept components	RNCT
Drug	D_and_T200_NCT	RNCT	Cell_line.NT3_D_and_T200	Plate.99	MDH2	0.05	-0.596333799783551	pearson	1	Ttest_pvalue	Coefficient_of_eigenassay	SVD_pCMs_only2CTa	NoPrepr	SVD	4106	RNCT-NT3_D_and_T200	N	Kept components	RNCT
Drug	D_and_T200_NCT	RNCT	Cell_line.NT3_D_and_T200	Plate.99	MDK	0.05	-1.01264260146141	pearson	1	Ttest_pvalue	Coefficient_of_eigenassay	SVD_pCMs_only2CTa	NoPrepr	SVD	1278	RNCT-NT3_D_and_T200	N	Kept components	RNCT
Drug	D_and_T200_NCT	RNCT	Cell_line.NT3_D_and_T200	Plate.99	MDM1	0.05	0.322953392461832	pearson	1	Ttest_pvalue	Coefficient_of_eigenassay	SVD_pCMs_only2CTa	NoPrepr	SVD	7226	RNCT-NT3_D_and_T200	N	Kept components	RNCT
Drug	D_and_T200_NCT	RNCT	Cell_line.NT3_D_and_T200	Plate.99	MDM2	0.05	1.15616066881662	pearson	1	Ttest_pvalue	Coefficient_of_eigenassay	SVD_pCMs_only2CTa	NoPrepr	SVD	800	RNCT-NT3_D_and_T200	N	Kept components	RNCT
Drug	D_and_T200_NCT	RNCT	Cell_line.NT3_D_and_T200	Plate.99	MDM4	0.05	0.579237922908841	pearson	1	Ttest_pvalue	Coefficient_of_eigenassay	SVD_pCMs_only2CTa	NoPrepr	SVD	4273	RNCT-NT3_D_and_T200	N	Kept components	RNCT
Drug	D_and_T200_NCT	RNCT	Cell_line.NT3_D_and_T200	Plate.99	MDN1	0.05	0.266618341874582	pearson	1	Ttest_pvalue	Coefficient_of_eigenassay	SVD_pCMs_only2CTa	NoPrepr	SVD	8039	RNCT-NT3_D_and_T200	N	Kept components	RNCT
Drug	D_and_T200_NCT	RNCT	Cell_line.NT3_D_and_T200	Plate.99	MDP1	0.05	-0.312596590178562	pearson	1	Ttest_pvalue	Coefficient_of_eigenassay	SVD_pCMs_only2CTa	NoPrepr	SVD	7357	RNCT-NT3_D_and_T200	N	Kept components	RNCT
Drug	D_and_T200_NCT	RNCT	Cell_line.NT3_D_and_T200	Plate.99	ME1	0.05	0.6517133787149	pearson	1	Ttest_pvalue	Coefficient_of_eigenassay	SVD_pCMs_only2CTa	NoPrepr	SVD	3631	RNCT-NT3_D_and_T200	N	Kept components	RNCT
Drug	D_and_T200_NCT	RNCT	Cell_line.NT3_D_and_T200	Plate.99	ME2	0.05	1.2608913906394	pearson	1	Ttest_pvalue	Coefficient_of_eigenassay	SVD_pCMs_only2CTa	NoPrepr	SVD	573	RNCT-NT3_D_and_T200	N	Kept components	RNCT
Drug	D_and_T200_NCT	RNCT	Cell_line.NT3_D_and_T200	Plate.99	ME3	0.05	-0.497226690295633	pearson	1	Ttest_pvalue	Coefficient_of_eigenassay	SVD_pCMs_only2CTa	NoPrepr	SVD	5118	RNCT-NT3_D_and_T200	N	Kept components	RNCT
Drug	D_and_T200_NCT	RNCT	Cell_line.NT3_D_and_T200	Plate.99	MEA1	0.05	-0.990265563674391	pearson	1	Ttest_pvalue	Coefficient_of_eigenassay	SVD_pCMs_only2CTa	NoPrepr	SVD	1371	RNCT-NT3_D_and_T200	N	Kept components	RNCT
Drug	D_and_T200_NCT	RNCT	Cell_line.NT3_D_and_T200	Plate.99	MEAF6	0.05	-0.0422607518328943	pearson	1	Ttest_pvalue	Coefficient_of_eigenassay	SVD_pCMs_only2CTa	NoPrepr	SVD	12062	RNCT-NT3_D_and_T200	N	Kept components	RNCT
Drug	D_and_T200_NCT	RNCT	Cell_line.NT3_D_and_T200	Plate.99	MECOM	0.05	1.01464495073061	pearson	1	Ttest_pvalue	Coefficient_of_eigenassay	SVD_pCMs_only2CTa	NoPrepr	SVD	1276	RNCT-NT3_D_and_T200	N	Kept components	RNCT
Drug	D_and_T200_NCT	RNCT	Cell_line.NT3_D_and_T200	Plate.99	MECP2	0.05	0.117902702298732	pearson	1	Ttest_pvalue	Coefficient_of_eigenassay	SVD_pCMs_only2CTa	NoPrepr	SVD	10519	RNCT-NT3_D_and_T200	N	Kept components	RNCT
Drug	D_and_T200_NCT	RNCT	Cell_line.NT3_D_and_T200	Plate.99	MECR	0.05	-0.496109835456213	pearson	1	Ttest_pvalue	Coefficient_of_eigenassay	SVD_pCMs_only2CTa	NoPrepr	SVD	5136	RNCT-NT3_D_and_T200	N	Kept components	RNCT
Drug	D_and_T200_NCT	RNCT	Cell_line.NT3_D_and_T200	Plate.99	MED1	0.05	0.704604942197616	pearson	1	Ttest_pvalue	Coefficient_of_eigenassay	SVD_pCMs_only2CTa	NoPrepr	SVD	3150	RNCT-NT3_D_and_T200	N	Kept components	RNCT
Drug	D_and_T200_NCT	RNCT	Cell_line.NT3_D_and_T200	Plate.99	MED10	0.05	-0.504783467667918	pearson	1	Ttest_pvalue	Coefficient_of_eigenassay	SVD_pCMs_only2CTa	NoPrepr	SVD	5021	RNCT-NT3_D_and_T200	N	Kept components	RNCT
Drug	D_and_T200_NCT	RNCT	Cell_line.NT3_D_and_T200	Plate.99	MED11	0.05	-0.632180189040579	pearson	1	Ttest_pvalue	Coefficient_of_eigenassay	SVD_pCMs_only2CTa	NoPrepr	SVD	3802	RNCT-NT3_D_and_T200	N	Kept components	RNCT
Drug	D_and_T200_NCT	RNCT	Cell_line.NT3_D_and_T200	Plate.99	MED12	0.05	-0.105922449178663	pearson	1	Ttest_pvalue	Coefficient_of_eigenassay	SVD_pCMs_only2CTa	NoPrepr	SVD	10739	RNCT-NT3_D_and_T200	N	Kept components	RNCT
Drug	D_and_T200_NCT	RNCT	Cell_line.NT3_D_and_T200	Plate.99	MED12L	0.05	0.796352807844189	pearson	1	Ttest_pvalue	Coefficient_of_eigenassay	SVD_pCMs_only2CTa	NoPrepr	SVD	2448	RNCT-NT3_D_and_T200	N	Kept components	RNCT
Drug	D_and_T200_NCT	RNCT	Cell_line.NT3_D_and_T200	Plate.99	MED13	0.05	1.31412565011305	pearson	1	Ttest_pvalue	Coefficient_of_eigenassay	SVD_pCMs_only2CTa	NoPrepr	SVD	501	RNCT-NT3_D_and_T200	N	Kept components	RNCT
Drug	D_and_T200_NCT	RNCT	Cell_line.NT3_D_and_T200	Plate.99	MED13L	0.05	1.1711999725429	pearson	1	Ttest_pvalue	Coefficient_of_eigenassay	SVD_pCMs_only2CTa	NoPrepr	SVD	757	RNCT-NT3_D_and_T200	N	Kept components	RNCT
Drug	D_and_T200_NCT	RNCT	Cell_line.NT3_D_and_T200	Plate.99	MED14	0.05	0.539987722752874	pearson	1	Ttest_pvalue	Coefficient_of_eigenassay	SVD_pCMs_only2CTa	NoPrepr	SVD	4643	RNCT-NT3_D_and_T200	N	Kept components	RNCT
Drug	D_and_T200_NCT	RNCT	Cell_line.NT3_D_and_T200	Plate.99	MED15	0.05	-0.441062913634772	pearson	1	Ttest_pvalue	Coefficient_of_eigenassay	SVD_pCMs_only2CTa	NoPrepr	SVD	5750	RNCT-NT3_D_and_T200	N	Kept components	RNCT
Drug	D_and_T200_NCT	RNCT	Cell_line.NT3_D_and_T200	Plate.99	MED16	0.05	-1.05247959561251	pearson	1	Ttest_pvalue	Coefficient_of_eigenassay	SVD_pCMs_only2CTa	NoPrepr	SVD	1140	RNCT-NT3_D_and_T200	N	Kept components	RNCT
Drug	D_and_T200_NCT	RNCT	Cell_line.NT3_D_and_T200	Plate.99	MED17	0.05	0.322858217626489	pearson	1	Ttest_pvalue	Coefficient_of_eigenassay	SVD_pCMs_only2CTa	NoPrepr	SVD	7229	RNCT-NT3_D_and_T200	N	Kept components	RNCT
Drug	D_and_T200_NCT	RNCT	Cell_line.NT3_D_and_T200	Plate.99	MED18	0.05	-0.644343400056389	pearson	1	Ttest_pvalue	Coefficient_of_eigenassay	SVD_pCMs_only2CTa	NoPrepr	SVD	3699	RNCT-NT3_D_and_T200	N	Kept components	RNCT
Drug	D_and_T200_NCT	RNCT	Cell_line.NT3_D_and_T200	Plate.99	MED19	0.05	-0.564443627751638	pearson	1	Ttest_pvalue	Coefficient_of_eigenassay	SVD_pCMs_only2CTa	NoPrepr	SVD	4408	RNCT-NT3_D_and_T200	N	Kept components	RNCT
Drug	D_and_T200_NCT	RNCT	Cell_line.NT3_D_and_T200	Plate.99	MED20	0.05	-0.0316565654456239	pearson	1	Ttest_pvalue	Coefficient_of_eigenassay	SVD_pCMs_only2CTa	NoPrepr	SVD	12341	RNCT-NT3_D_and_T200	N	Kept components	RNCT
Drug	D_and_T200_NCT	RNCT	Cell_line.NT3_D_and_T200	Plate.99	MED21	0.05	0.00728806562189855	pearson	1	Ttest_pvalue	Coefficient_of_eigenassay	SVD_pCMs_only2CTa	NoPrepr	SVD	13625	RNCT-NT3_D_and_T200	N	Kept components	RNCT
Drug	D_and_T200_NCT	RNCT	Cell_line.NT3_D_and_T200	Plate.99	MED22	0.05	-0.87057765223716	pearson	1	Ttest_pvalue	Coefficient_of_eigenassay	SVD_pCMs_only2CTa	NoPrepr	SVD	1969	RNCT-NT3_D_and_T200	N	Kept components	RNCT
Drug	D_and_T200_NCT	RNCT	Cell_line.NT3_D_and_T200	Plate.99	MED23	0.05	0.680671611042346	pearson	1	Ttest_pvalue	Coefficient_of_eigenassay	SVD_pCMs_only2CTa	NoPrepr	SVD	3367	RNCT-NT3_D_and_T200	N	Kept components	RNCT
Drug	D_and_T200_NCT	RNCT	Cell_line.NT3_D_and_T200	Plate.99	MED24	0.05	-0.424884954122925	pearson	1	Ttest_pvalue	Coefficient_of_eigenassay	SVD_pCMs_only2CTa	NoPrepr	SVD	5930	RNCT-NT3_D_and_T200	N	Kept components	RNCT
Drug	D_and_T200_NCT	RNCT	Cell_line.NT3_D_and_T200	Plate.99	MED25	0.05	-0.79452951246272	pearson	1	Ttest_pvalue	Coefficient_of_eigenassay	SVD_pCMs_only2CTa	NoPrepr	SVD	2463	RNCT-NT3_D_and_T200	N	Kept components	RNCT
Drug	D_and_T200_NCT	RNCT	Cell_line.NT3_D_and_T200	Plate.99	MED26	0.05	-0.316087542102691	pearson	1	Ttest_pvalue	Coefficient_of_eigenassay	SVD_pCMs_only2CTa	NoPrepr	SVD	7306	RNCT-NT3_D_and_T200	N	Kept components	RNCT
Drug	D_and_T200_NCT	RNCT	Cell_line.NT3_D_and_T200	Plate.99	MED27	0.05	-0.290650308707997	pearson	1	Ttest_pvalue	Coefficient_of_eigenassay	SVD_pCMs_only2CTa	NoPrepr	SVD	7655	RNCT-NT3_D_and_T200	N	Kept components	RNCT
Drug	D_and_T200_NCT	RNCT	Cell_line.NT3_D_and_T200	Plate.99	MED28	0.05	-0.115371443055269	pearson	1	Ttest_pvalue	Coefficient_of_eigenassay	SVD_pCMs_only2CTa	NoPrepr	SVD	10574	RNCT-NT3_D_and_T200	N	Kept components	RNCT
Drug	D_and_T200_NCT	RNCT	Cell_line.NT3_D_and_T200	Plate.99	MED29	0.05	-0.527173371697727	pearson	1	Ttest_pvalue	Coefficient_of_eigenassay	SVD_pCMs_only2CTa	NoPrepr	SVD	4782	RNCT-NT3_D_and_T200	N	Kept components	RNCT
Drug	D_and_T200_NCT	RNCT	Cell_line.NT3_D_and_T200	Plate.99	MED30	0.05	0.0275042190203058	pearson	1	Ttest_pvalue	Coefficient_of_eigenassay	SVD_pCMs_only2CTa	NoPrepr	SVD	12465	RNCT-NT3_D_and_T200	N	Kept components	RNCT
Drug	D_and_T200_NCT	RNCT	Cell_line.NT3_D_and_T200	Plate.99	MED31	0.05	-0.653360769395971	pearson	1	Ttest_pvalue	Coefficient_of_eigenassay	SVD_pCMs_only2CTa	NoPrepr	SVD	3611	RNCT-NT3_D_and_T200	N	Kept components	RNCT
Drug	D_and_T200_NCT	RNCT	Cell_line.NT3_D_and_T200	Plate.99	MED4	0.05	0.661982200495021	pearson	1	Ttest_pvalue	Coefficient_of_eigenassay	SVD_pCMs_only2CTa	NoPrepr	SVD	3534	RNCT-NT3_D_and_T200	N	Kept components	RNCT
Drug	D_and_T200_NCT	RNCT	Cell_line.NT3_D_and_T200	Plate.99	MED6	0.05	-0.125438623828286	pearson	1	Ttest_pvalue	Coefficient_of_eigenassay	SVD_pCMs_only2CTa	NoPrepr	SVD	10382	RNCT-NT3_D_and_T200	N	Kept components	RNCT
Drug	D_and_T200_NCT	RNCT	Cell_line.NT3_D_and_T200	Plate.99	MED7	0.05	-0.0126503076456141	pearson	1	Ttest_pvalue	Coefficient_of_eigenassay	SVD_pCMs_only2CTa	NoPrepr	SVD	13180	RNCT-NT3_D_and_T200	N	Kept components	RNCT
Drug	D_and_T200_NCT	RNCT	Cell_line.NT3_D_and_T200	Plate.99	MED8	0.05	-0.555782617128278	pearson	1	Ttest_pvalue	Coefficient_of_eigenassay	SVD_pCMs_only2CTa	NoPrepr	SVD	4499	RNCT-NT3_D_and_T200	N	Kept components	RNCT
Drug	D_and_T200_NCT	RNCT	Cell_line.NT3_D_and_T200	Plate.99	MED9	0.05	-0.551630718891342	pearson	1	Ttest_pvalue	Coefficient_of_eigenassay	SVD_pCMs_only2CTa	NoPrepr	SVD	4544	RNCT-NT3_D_and_T200	N	Kept components	RNCT
Drug	D_and_T200_NCT	RNCT	Cell_line.NT3_D_and_T200	Plate.99	MEDAG	0.05	-0.465234200283147	pearson	1	Ttest_pvalue	Coefficient_of_eigenassay	SVD_pCMs_only2CTa	NoPrepr	SVD	5496	RNCT-NT3_D_and_T200	N	Kept components	RNCT
Drug	D_and_T200_NCT	RNCT	Cell_line.NT3_D_and_T200	Plate.99	MEF2A	0.05	1.23930471302009	pearson	1	Ttest_pvalue	Coefficient_of_eigenassay	SVD_pCMs_only2CTa	NoPrepr	SVD	610	RNCT-NT3_D_and_T200	N	Kept components	RNCT
Drug	D_and_T200_NCT	RNCT	Cell_line.NT3_D_and_T200	Plate.99	MEF2C	0.05	0.257786624719697	pearson	1	Ttest_pvalue	Coefficient_of_eigenassay	SVD_pCMs_only2CTa	NoPrepr	SVD	8163	RNCT-NT3_D_and_T200	N	Kept components	RNCT
Drug	D_and_T200_NCT	RNCT	Cell_line.NT3_D_and_T200	Plate.99	MEF2D	0.05	-0.183625651397994	pearson	1	Ttest_pvalue	Coefficient_of_eigenassay	SVD_pCMs_only2CTa	NoPrepr	SVD	9349	RNCT-NT3_D_and_T200	N	Kept components	RNCT
Drug	D_and_T200_NCT	RNCT	Cell_line.NT3_D_and_T200	Plate.99	MEGF10	0.05	0.179427412487827	pearson	1	Ttest_pvalue	Coefficient_of_eigenassay	SVD_pCMs_only2CTa	NoPrepr	SVD	9425	RNCT-NT3_D_and_T200	N	Kept components	RNCT
Drug	D_and_T200_NCT	RNCT	Cell_line.NT3_D_and_T200	Plate.99	MEGF11	0.05	1.11373733758413	pearson	1	Ttest_pvalue	Coefficient_of_eigenassay	SVD_pCMs_only2CTa	NoPrepr	SVD	945	RNCT-NT3_D_and_T200	N	Kept components	RNCT
Drug	D_and_T200_NCT	RNCT	Cell_line.NT3_D_and_T200	Plate.99	MEGF6	0.05	-0.795103408108326	pearson	1	Ttest_pvalue	Coefficient_of_eigenassay	SVD_pCMs_only2CTa	NoPrepr	SVD	2458	RNCT-NT3_D_and_T200	N	Kept components	RNCT
Drug	D_and_T200_NCT	RNCT	Cell_line.NT3_D_and_T200	Plate.99	MEGF8	0.05	-0.121418568790009	pearson	1	Ttest_pvalue	Coefficient_of_eigenassay	SVD_pCMs_only2CTa	NoPrepr	SVD	10445	RNCT-NT3_D_and_T200	N	Kept components	RNCT
Drug	D_and_T200_NCT	RNCT	Cell_line.NT3_D_and_T200	Plate.99	MEGF9	0.05	0.371181921422521	pearson	1	Ttest_pvalue	Coefficient_of_eigenassay	SVD_pCMs_only2CTa	NoPrepr	SVD	6604	RNCT-NT3_D_and_T200	N	Kept components	RNCT
Drug	D_and_T200_NCT	RNCT	Cell_line.NT3_D_and_T200	Plate.99	MEI1	0.05	0.00749995685945425	pearson	1	Ttest_pvalue	Coefficient_of_eigenassay	SVD_pCMs_only2CTa	NoPrepr	SVD	13604	RNCT-NT3_D_and_T200	N	Kept components	RNCT
Drug	D_and_T200_NCT	RNCT	Cell_line.NT3_D_and_T200	Plate.99	MEIOB	0.05	0.00281767825780352	pearson	1	Ttest_pvalue	Coefficient_of_eigenassay	SVD_pCMs_only2CTa	NoPrepr	SVD	14333	RNCT-NT3_D_and_T200	N	Kept components	RNCT
Drug	D_and_T200_NCT	RNCT	Cell_line.NT3_D_and_T200	Plate.99	MEIOC	0.05	0.000823278417287721	pearson	1	Ttest_pvalue	Coefficient_of_eigenassay	SVD_pCMs_only2CTa	NoPrepr	SVD	14888	RNCT-NT3_D_and_T200	N	Kept components	RNCT
Drug	D_and_T200_NCT	RNCT	Cell_line.NT3_D_and_T200	Plate.99	MEIS1	0.05	0.263887496914918	pearson	1	Ttest_pvalue	Coefficient_of_eigenassay	SVD_pCMs_only2CTa	NoPrepr	SVD	8074	RNCT-NT3_D_and_T200	N	Kept components	RNCT
Drug	D_and_T200_NCT	RNCT	Cell_line.NT3_D_and_T200	Plate.99	MEIS2	0.05	0.549336698526661	pearson	1	Ttest_pvalue	Coefficient_of_eigenassay	SVD_pCMs_only2CTa	NoPrepr	SVD	4563	RNCT-NT3_D_and_T200	N	Kept components	RNCT
Drug	D_and_T200_NCT	RNCT	Cell_line.NT3_D_and_T200	Plate.99	MEIS3	0.05	-1.29945439888356	pearson	1	Ttest_pvalue	Coefficient_of_eigenassay	SVD_pCMs_only2CTa	NoPrepr	SVD	520	RNCT-NT3_D_and_T200	N	Kept components	RNCT
Drug	D_and_T200_NCT	RNCT	Cell_line.NT3_D_and_T200	Plate.99	MELK	0.05	-0.591120999144134	pearson	1	Ttest_pvalue	Coefficient_of_eigenassay	SVD_pCMs_only2CTa	NoPrepr	SVD	4162	RNCT-NT3_D_and_T200	N	Kept components	RNCT
Drug	D_and_T200_NCT	RNCT	Cell_line.NT3_D_and_T200	Plate.99	MELTF	0.05	-0.619300356231219	pearson	1	Ttest_pvalue	Coefficient_of_eigenassay	SVD_pCMs_only2CTa	NoPrepr	SVD	3916	RNCT-NT3_D_and_T200	N	Kept components	RNCT
Drug	D_and_T200_NCT	RNCT	Cell_line.NT3_D_and_T200	Plate.99	MEMO1	0.05	0.110099942896028	pearson	1	Ttest_pvalue	Coefficient_of_eigenassay	SVD_pCMs_only2CTa	NoPrepr	SVD	10667	RNCT-NT3_D_and_T200	N	Kept components	RNCT
Drug	D_and_T200_NCT	RNCT	Cell_line.NT3_D_and_T200	Plate.99	MEN1	0.05	-0.759729281030626	pearson	1	Ttest_pvalue	Coefficient_of_eigenassay	SVD_pCMs_only2CTa	NoPrepr	SVD	2698	RNCT-NT3_D_and_T200	N	Kept components	RNCT
Drug	D_and_T200_NCT	RNCT	Cell_line.NT3_D_and_T200	Plate.99	MEOX1	0.05	-0.011864246267739	pearson	1	Ttest_pvalue	Coefficient_of_eigenassay	SVD_pCMs_only2CTa	NoPrepr	SVD	13241	RNCT-NT3_D_and_T200	N	Kept components	RNCT
Drug	D_and_T200_NCT	RNCT	Cell_line.NT3_D_and_T200	Plate.99	MEOX2	0.05	0.00277565080794747	pearson	1	Ttest_pvalue	Coefficient_of_eigenassay	SVD_pCMs_only2CTa	NoPrepr	SVD	14346	RNCT-NT3_D_and_T200	N	Kept components	RNCT
Drug	D_and_T200_NCT	RNCT	Cell_line.NT3_D_and_T200	Plate.99	MEP1B	0.05	0.00712548577381767	pearson	1	Ttest_pvalue	Coefficient_of_eigenassay	SVD_pCMs_only2CTa	NoPrepr	SVD	13645	RNCT-NT3_D_and_T200	N	Kept components	RNCT
Drug	D_and_T200_NCT	RNCT	Cell_line.NT3_D_and_T200	Plate.99	MEPCE	0.05	-0.611258837638756	pearson	1	Ttest_pvalue	Coefficient_of_eigenassay	SVD_pCMs_only2CTa	NoPrepr	SVD	3977	RNCT-NT3_D_and_T200	N	Kept components	RNCT
Drug	D_and_T200_NCT	RNCT	Cell_line.NT3_D_and_T200	Plate.99	MERTK	0.05	0.0199127064192818	pearson	1	Ttest_pvalue	Coefficient_of_eigenassay	SVD_pCMs_only2CTa	NoPrepr	SVD	12756	RNCT-NT3_D_and_T200	N	Kept components	RNCT
Drug	D_and_T200_NCT	RNCT	Cell_line.NT3_D_and_T200	Plate.99	MESD	0.05	-0.200631850989622	pearson	1	Ttest_pvalue	Coefficient_of_eigenassay	SVD_pCMs_only2CTa	NoPrepr	SVD	9100	RNCT-NT3_D_and_T200	N	Kept components	RNCT
Drug	D_and_T200_NCT	RNCT	Cell_line.NT3_D_and_T200	Plate.99	MESP1	0.05	-0.519251703517115	pearson	1	Ttest_pvalue	Coefficient_of_eigenassay	SVD_pCMs_only2CTa	NoPrepr	SVD	4867	RNCT-NT3_D_and_T200	N	Kept components	RNCT
Drug	D_and_T200_NCT	RNCT	Cell_line.NT3_D_and_T200	Plate.99	MEST	0.05	-0.415754005037867	pearson	1	Ttest_pvalue	Coefficient_of_eigenassay	SVD_pCMs_only2CTa	NoPrepr	SVD	6042	RNCT-NT3_D_and_T200	N	Kept components	RNCT
Drug	D_and_T200_NCT	RNCT	Cell_line.NT3_D_and_T200	Plate.99	MET	0.05	0.0378843670654822	pearson	1	Ttest_pvalue	Coefficient_of_eigenassay	SVD_pCMs_only2CTa	NoPrepr	SVD	12171	RNCT-NT3_D_and_T200	N	Kept components	RNCT
Drug	D_and_T200_NCT	RNCT	Cell_line.NT3_D_and_T200	Plate.99	METAP1	0.05	0.588522373949611	pearson	1	Ttest_pvalue	Coefficient_of_eigenassay	SVD_pCMs_only2CTa	NoPrepr	SVD	4193	RNCT-NT3_D_and_T200	N	Kept components	RNCT
Drug	D_and_T200_NCT	RNCT	Cell_line.NT3_D_and_T200	Plate.99	METAP1D	0.05	-0.00391052839962281	pearson	1	Ttest_pvalue	Coefficient_of_eigenassay	SVD_pCMs_only2CTa	NoPrepr	SVD	14128	RNCT-NT3_D_and_T200	N	Kept components	RNCT
Drug	D_and_T200_NCT	RNCT	Cell_line.NT3_D_and_T200	Plate.99	METAP2	0.05	0.2088918949475	pearson	1	Ttest_pvalue	Coefficient_of_eigenassay	SVD_pCMs_only2CTa	NoPrepr	SVD	8974	RNCT-NT3_D_and_T200	N	Kept components	RNCT
Drug	D_and_T200_NCT	RNCT	Cell_line.NT3_D_and_T200	Plate.99	METRN	0.05	-0.925886178934305	pearson	1	Ttest_pvalue	Coefficient_of_eigenassay	SVD_pCMs_only2CTa	NoPrepr	SVD	1647	RNCT-NT3_D_and_T200	N	Kept components	RNCT
Drug	D_and_T200_NCT	RNCT	Cell_line.NT3_D_and_T200	Plate.99	METRNL	0.05	0.0476812282839354	pearson	1	Ttest_pvalue	Coefficient_of_eigenassay	SVD_pCMs_only2CTa	NoPrepr	SVD	11914	RNCT-NT3_D_and_T200	N	Kept components	RNCT
Drug	D_and_T200_NCT	RNCT	Cell_line.NT3_D_and_T200	Plate.99	METTL1	0.05	-0.368698749161204	pearson	1	Ttest_pvalue	Coefficient_of_eigenassay	SVD_pCMs_only2CTa	NoPrepr	SVD	6624	RNCT-NT3_D_and_T200	N	Kept components	RNCT
Drug	D_and_T200_NCT	RNCT	Cell_line.NT3_D_and_T200	Plate.99	METTL11B	0.05	-0.0549742527207728	pearson	1	Ttest_pvalue	Coefficient_of_eigenassay	SVD_pCMs_only2CTa	NoPrepr	SVD	11760	RNCT-NT3_D_and_T200	N	Kept components	RNCT
Drug	D_and_T200_NCT	RNCT	Cell_line.NT3_D_and_T200	Plate.99	METTL13	0.05	-0.144566198354107	pearson	1	Ttest_pvalue	Coefficient_of_eigenassay	SVD_pCMs_only2CTa	NoPrepr	SVD	10039	RNCT-NT3_D_and_T200	N	Kept components	RNCT
Drug	D_and_T200_NCT	RNCT	Cell_line.NT3_D_and_T200	Plate.99	METTL14	0.05	0.645846719037213	pearson	1	Ttest_pvalue	Coefficient_of_eigenassay	SVD_pCMs_only2CTa	NoPrepr	SVD	3688	RNCT-NT3_D_and_T200	N	Kept components	RNCT
Drug	D_and_T200_NCT	RNCT	Cell_line.NT3_D_and_T200	Plate.99	METTL15	0.05	0.292812337046569	pearson	1	Ttest_pvalue	Coefficient_of_eigenassay	SVD_pCMs_only2CTa	NoPrepr	SVD	7625	RNCT-NT3_D_and_T200	N	Kept components	RNCT
Drug	D_and_T200_NCT	RNCT	Cell_line.NT3_D_and_T200	Plate.99	METTL16	0.05	-0.179512088452623	pearson	1	Ttest_pvalue	Coefficient_of_eigenassay	SVD_pCMs_only2CTa	NoPrepr	SVD	9422	RNCT-NT3_D_and_T200	N	Kept components	RNCT
Drug	D_and_T200_NCT	RNCT	Cell_line.NT3_D_and_T200	Plate.99	METTL17	0.05	-0.446360214694847	pearson	1	Ttest_pvalue	Coefficient_of_eigenassay	SVD_pCMs_only2CTa	NoPrepr	SVD	5687	RNCT-NT3_D_and_T200	N	Kept components	RNCT
Drug	D_and_T200_NCT	RNCT	Cell_line.NT3_D_and_T200	Plate.99	METTL18	0.05	0.30616848876112	pearson	1	Ttest_pvalue	Coefficient_of_eigenassay	SVD_pCMs_only2CTa	NoPrepr	SVD	7441	RNCT-NT3_D_and_T200	N	Kept components	RNCT
Drug	D_and_T200_NCT	RNCT	Cell_line.NT3_D_and_T200	Plate.99	METTL21A	0.05	0.0841685922749255	pearson	1	Ttest_pvalue	Coefficient_of_eigenassay	SVD_pCMs_only2CTa	NoPrepr	SVD	11141	RNCT-NT3_D_and_T200	N	Kept components	RNCT
Drug	D_and_T200_NCT	RNCT	Cell_line.NT3_D_and_T200	Plate.99	METTL22	0.05	-0.158939274204911	pearson	1	Ttest_pvalue	Coefficient_of_eigenassay	SVD_pCMs_only2CTa	NoPrepr	SVD	9781	RNCT-NT3_D_and_T200	N	Kept components	RNCT
Drug	D_and_T200_NCT	RNCT	Cell_line.NT3_D_and_T200	Plate.99	METTL23	0.05	-0.119523050448968	pearson	1	Ttest_pvalue	Coefficient_of_eigenassay	SVD_pCMs_only2CTa	NoPrepr	SVD	10479	RNCT-NT3_D_and_T200	N	Kept components	RNCT
Drug	D_and_T200_NCT	RNCT	Cell_line.NT3_D_and_T200	Plate.99	METTL24	0.05	0.0336418665215564	pearson	1	Ttest_pvalue	Coefficient_of_eigenassay	SVD_pCMs_only2CTa	NoPrepr	SVD	12292	RNCT-NT3_D_and_T200	N	Kept components	RNCT
Drug	D_and_T200_NCT	RNCT	Cell_line.NT3_D_and_T200	Plate.99	METTL25	0.05	0.309780032637334	pearson	1	Ttest_pvalue	Coefficient_of_eigenassay	SVD_pCMs_only2CTa	NoPrepr	SVD	7395	RNCT-NT3_D_and_T200	N	Kept components	RNCT
Drug	D_and_T200_NCT	RNCT	Cell_line.NT3_D_and_T200	Plate.99	METTL26	0.05	-0.98869310049452	pearson	1	Ttest_pvalue	Coefficient_of_eigenassay	SVD_pCMs_only2CTa	NoPrepr	SVD	1378	RNCT-NT3_D_and_T200	N	Kept components	RNCT
Drug	D_and_T200_NCT	RNCT	Cell_line.NT3_D_and_T200	Plate.99	METTL27	0.05	-0.655112420296953	pearson	1	Ttest_pvalue	Coefficient_of_eigenassay	SVD_pCMs_only2CTa	NoPrepr	SVD	3595	RNCT-NT3_D_and_T200	N	Kept components	RNCT
Drug	D_and_T200_NCT	RNCT	Cell_line.NT3_D_and_T200	Plate.99	METTL2A	0.05	-0.20539979714912	pearson	1	Ttest_pvalue	Coefficient_of_eigenassay	SVD_pCMs_only2CTa	NoPrepr	SVD	9029	RNCT-NT3_D_and_T200	N	Kept components	RNCT
Drug	D_and_T200_NCT	RNCT	Cell_line.NT3_D_and_T200	Plate.99	METTL2B	0.05	0.262595981349285	pearson	1	Ttest_pvalue	Coefficient_of_eigenassay	SVD_pCMs_only2CTa	NoPrepr	SVD	8089	RNCT-NT3_D_and_T200	N	Kept components	RNCT
Drug	D_and_T200_NCT	RNCT	Cell_line.NT3_D_and_T200	Plate.99	METTL3	0.05	-0.223254612294219	pearson	1	Ttest_pvalue	Coefficient_of_eigenassay	SVD_pCMs_only2CTa	NoPrepr	SVD	8734	RNCT-NT3_D_and_T200	N	Kept components	RNCT
Drug	D_and_T200_NCT	RNCT	Cell_line.NT3_D_and_T200	Plate.99	METTL4	0.05	0.0543927981963291	pearson	1	Ttest_pvalue	Coefficient_of_eigenassay	SVD_pCMs_only2CTa	NoPrepr	SVD	11774	RNCT-NT3_D_and_T200	N	Kept components	RNCT
Drug	D_and_T200_NCT	RNCT	Cell_line.NT3_D_and_T200	Plate.99	METTL5	0.05	0.0887656624085147	pearson	1	Ttest_pvalue	Coefficient_of_eigenassay	SVD_pCMs_only2CTa	NoPrepr	SVD	11045	RNCT-NT3_D_and_T200	N	Kept components	RNCT
Drug	D_and_T200_NCT	RNCT	Cell_line.NT3_D_and_T200	Plate.99	METTL6	0.05	-0.0790795216818641	pearson	1	Ttest_pvalue	Coefficient_of_eigenassay	SVD_pCMs_only2CTa	NoPrepr	SVD	11246	RNCT-NT3_D_and_T200	N	Kept components	RNCT
Drug	D_and_T200_NCT	RNCT	Cell_line.NT3_D_and_T200	Plate.99	METTL7A	0.05	-0.66698698658532	pearson	1	Ttest_pvalue	Coefficient_of_eigenassay	SVD_pCMs_only2CTa	NoPrepr	SVD	3495	RNCT-NT3_D_and_T200	N	Kept components	RNCT
Drug	D_and_T200_NCT	RNCT	Cell_line.NT3_D_and_T200	Plate.99	METTL7B	0.05	-0.301541376558161	pearson	1	Ttest_pvalue	Coefficient_of_eigenassay	SVD_pCMs_only2CTa	NoPrepr	SVD	7503	RNCT-NT3_D_and_T200	N	Kept components	RNCT
Drug	D_and_T200_NCT	RNCT	Cell_line.NT3_D_and_T200	Plate.99	METTL8	0.05	0.235117829740757	pearson	1	Ttest_pvalue	Coefficient_of_eigenassay	SVD_pCMs_only2CTa	NoPrepr	SVD	8538	RNCT-NT3_D_and_T200	N	Kept components	RNCT
Drug	D_and_T200_NCT	RNCT	Cell_line.NT3_D_and_T200	Plate.99	METTL9	0.05	-0.350236614552764	pearson	1	Ttest_pvalue	Coefficient_of_eigenassay	SVD_pCMs_only2CTa	NoPrepr	SVD	6836	RNCT-NT3_D_and_T200	N	Kept components	RNCT
Drug	D_and_T200_NCT	RNCT	Cell_line.NT3_D_and_T200	Plate.99	MEX3A	0.05	-0.454342424037035	pearson	1	Ttest_pvalue	Coefficient_of_eigenassay	SVD_pCMs_only2CTa	NoPrepr	SVD	5598	RNCT-NT3_D_and_T200	N	Kept components	RNCT
Drug	D_and_T200_NCT	RNCT	Cell_line.NT3_D_and_T200	Plate.99	MEX3B	0.05	1.28616138298645	pearson	1	Ttest_pvalue	Coefficient_of_eigenassay	SVD_pCMs_only2CTa	NoPrepr	SVD	535	RNCT-NT3_D_and_T200	N	Kept components	RNCT
Drug	D_and_T200_NCT	RNCT	Cell_line.NT3_D_and_T200	Plate.99	MEX3C	0.05	0.0704603843480188	pearson	1	Ttest_pvalue	Coefficient_of_eigenassay	SVD_pCMs_only2CTa	NoPrepr	SVD	11435	RNCT-NT3_D_and_T200	N	Kept components	RNCT
Drug	D_and_T200_NCT	RNCT	Cell_line.NT3_D_and_T200	Plate.99	MEX3D	0.05	-0.561626909395623	pearson	1	Ttest_pvalue	Coefficient_of_eigenassay	SVD_pCMs_only2CTa	NoPrepr	SVD	4435	RNCT-NT3_D_and_T200	N	Kept components	RNCT
Drug	D_and_T200_NCT	RNCT	Cell_line.NT3_D_and_T200	Plate.99	MFAP1	0.05	-0.0566313098036255	pearson	1	Ttest_pvalue	Coefficient_of_eigenassay	SVD_pCMs_only2CTa	NoPrepr	SVD	11715	RNCT-NT3_D_and_T200	N	Kept components	RNCT
Drug	D_and_T200_NCT	RNCT	Cell_line.NT3_D_and_T200	Plate.99	MFAP2	0.05	-1.19627998973856	pearson	1	Ttest_pvalue	Coefficient_of_eigenassay	SVD_pCMs_only2CTa	NoPrepr	SVD	703	RNCT-NT3_D_and_T200	N	Kept components	RNCT
Drug	D_and_T200_NCT	RNCT	Cell_line.NT3_D_and_T200	Plate.99	MFAP3	0.05	0.377725768291429	pearson	1	Ttest_pvalue	Coefficient_of_eigenassay	SVD_pCMs_only2CTa	NoPrepr	SVD	6509	RNCT-NT3_D_and_T200	N	Kept components	RNCT
Drug	D_and_T200_NCT	RNCT	Cell_line.NT3_D_and_T200	Plate.99	MFAP3L	0.05	0.563897665532959	pearson	1	Ttest_pvalue	Coefficient_of_eigenassay	SVD_pCMs_only2CTa	NoPrepr	SVD	4413	RNCT-NT3_D_and_T200	N	Kept components	RNCT
Drug	D_and_T200_NCT	RNCT	Cell_line.NT3_D_and_T200	Plate.99	MFAP4	0.05	-0.341567912490629	pearson	1	Ttest_pvalue	Coefficient_of_eigenassay	SVD_pCMs_only2CTa	NoPrepr	SVD	6956	RNCT-NT3_D_and_T200	N	Kept components	RNCT
Drug	D_and_T200_NCT	RNCT	Cell_line.NT3_D_and_T200	Plate.99	MFAP5	0.05	-0.00243233051265338	pearson	1	Ttest_pvalue	Coefficient_of_eigenassay	SVD_pCMs_only2CTa	NoPrepr	SVD	14421	RNCT-NT3_D_and_T200	N	Kept components	RNCT
Drug	D_and_T200_NCT	RNCT	Cell_line.NT3_D_and_T200	Plate.99	MFF	0.05	-0.097833226025737	pearson	1	Ttest_pvalue	Coefficient_of_eigenassay	SVD_pCMs_only2CTa	NoPrepr	SVD	10887	RNCT-NT3_D_and_T200	N	Kept components	RNCT
Drug	D_and_T200_NCT	RNCT	Cell_line.NT3_D_and_T200	Plate.99	MFGE8	0.05	-0.694338275502909	pearson	1	Ttest_pvalue	Coefficient_of_eigenassay	SVD_pCMs_only2CTa	NoPrepr	SVD	3237	RNCT-NT3_D_and_T200	N	Kept components	RNCT
Drug	D_and_T200_NCT	RNCT	Cell_line.NT3_D_and_T200	Plate.99	MFHAS1	0.05	0.0913611704030895	pearson	1	Ttest_pvalue	Coefficient_of_eigenassay	SVD_pCMs_only2CTa	NoPrepr	SVD	10991	RNCT-NT3_D_and_T200	N	Kept components	RNCT
Drug	D_and_T200_NCT	RNCT	Cell_line.NT3_D_and_T200	Plate.99	MFN1	0.05	0.357516638481238	pearson	1	Ttest_pvalue	Coefficient_of_eigenassay	SVD_pCMs_only2CTa	NoPrepr	SVD	6766	RNCT-NT3_D_and_T200	N	Kept components	RNCT
Drug	D_and_T200_NCT	RNCT	Cell_line.NT3_D_and_T200	Plate.99	MFN2	0.05	-0.0386363310382846	pearson	1	Ttest_pvalue	Coefficient_of_eigenassay	SVD_pCMs_only2CTa	NoPrepr	SVD	12150	RNCT-NT3_D_and_T200	N	Kept components	RNCT
Drug	D_and_T200_NCT	RNCT	Cell_line.NT3_D_and_T200	Plate.99	MFNG	0.05	-0.000845445586276242	pearson	1	Ttest_pvalue	Coefficient_of_eigenassay	SVD_pCMs_only2CTa	NoPrepr	SVD	14876	RNCT-NT3_D_and_T200	N	Kept components	RNCT
Drug	D_and_T200_NCT	RNCT	Cell_line.NT3_D_and_T200	Plate.99	MFSD1	0.05	0.453402413800364	pearson	1	Ttest_pvalue	Coefficient_of_eigenassay	SVD_pCMs_only2CTa	NoPrepr	SVD	5609	RNCT-NT3_D_and_T200	N	Kept components	RNCT
Drug	D_and_T200_NCT	RNCT	Cell_line.NT3_D_and_T200	Plate.99	MFSD10	0.05	-1.04658452335274	pearson	1	Ttest_pvalue	Coefficient_of_eigenassay	SVD_pCMs_only2CTa	NoPrepr	SVD	1160	RNCT-NT3_D_and_T200	N	Kept components	RNCT
Drug	D_and_T200_NCT	RNCT	Cell_line.NT3_D_and_T200	Plate.99	MFSD11	0.05	-0.125162595595607	pearson	1	Ttest_pvalue	Coefficient_of_eigenassay	SVD_pCMs_only2CTa	NoPrepr	SVD	10387	RNCT-NT3_D_and_T200	N	Kept components	RNCT
Drug	D_and_T200_NCT	RNCT	Cell_line.NT3_D_and_T200	Plate.99	MFSD12	0.05	-1.00923371237614	pearson	1	Ttest_pvalue	Coefficient_of_eigenassay	SVD_pCMs_only2CTa	NoPrepr	SVD	1291	RNCT-NT3_D_and_T200	N	Kept components	RNCT
Drug	D_and_T200_NCT	RNCT	Cell_line.NT3_D_and_T200	Plate.99	MFSD13A	0.05	-0.140448304527994	pearson	1	Ttest_pvalue	Coefficient_of_eigenassay	SVD_pCMs_only2CTa	NoPrepr	SVD	10116	RNCT-NT3_D_and_T200	N	Kept components	RNCT
Drug	D_and_T200_NCT	RNCT	Cell_line.NT3_D_and_T200	Plate.99	MFSD14A	0.05	0.356414533131426	pearson	1	Ttest_pvalue	Coefficient_of_eigenassay	SVD_pCMs_only2CTa	NoPrepr	SVD	6771	RNCT-NT3_D_and_T200	N	Kept components	RNCT
Drug	D_and_T200_NCT	RNCT	Cell_line.NT3_D_and_T200	Plate.99	MFSD14B	0.05	1.05009772868808	pearson	1	Ttest_pvalue	Coefficient_of_eigenassay	SVD_pCMs_only2CTa	NoPrepr	SVD	1148	RNCT-NT3_D_and_T200	N	Kept components	RNCT
Drug	D_and_T200_NCT	RNCT	Cell_line.NT3_D_and_T200	Plate.99	MFSD2A	0.05	-0.733744016274732	pearson	1	Ttest_pvalue	Coefficient_of_eigenassay	SVD_pCMs_only2CTa	NoPrepr	SVD	2889	RNCT-NT3_D_and_T200	N	Kept components	RNCT
Drug	D_and_T200_NCT	RNCT	Cell_line.NT3_D_and_T200	Plate.99	MFSD2B	0.05	-0.0229202258780132	pearson	1	Ttest_pvalue	Coefficient_of_eigenassay	SVD_pCMs_only2CTa	NoPrepr	SVD	12625	RNCT-NT3_D_and_T200	N	Kept components	RNCT
Drug	D_and_T200_NCT	RNCT	Cell_line.NT3_D_and_T200	Plate.99	MFSD3	0.05	-0.821155587559285	pearson	1	Ttest_pvalue	Coefficient_of_eigenassay	SVD_pCMs_only2CTa	NoPrepr	SVD	2274	RNCT-NT3_D_and_T200	N	Kept components	RNCT
Drug	D_and_T200_NCT	RNCT	Cell_line.NT3_D_and_T200	Plate.99	MFSD4A	0.05	0.0129507270698994	pearson	1	Ttest_pvalue	Coefficient_of_eigenassay	SVD_pCMs_only2CTa	NoPrepr	SVD	13152	RNCT-NT3_D_and_T200	N	Kept components	RNCT
Drug	D_and_T200_NCT	RNCT	Cell_line.NT3_D_and_T200	Plate.99	MFSD4B	0.05	0.316244805423395	pearson	1	Ttest_pvalue	Coefficient_of_eigenassay	SVD_pCMs_only2CTa	NoPrepr	SVD	7303	RNCT-NT3_D_and_T200	N	Kept components	RNCT
Drug	D_and_T200_NCT	RNCT	Cell_line.NT3_D_and_T200	Plate.99	MFSD5	0.05	-1.23150069925522	pearson	1	Ttest_pvalue	Coefficient_of_eigenassay	SVD_pCMs_only2CTa	NoPrepr	SVD	627	RNCT-NT3_D_and_T200	N	Kept components	RNCT
Drug	D_and_T200_NCT	RNCT	Cell_line.NT3_D_and_T200	Plate.99	MFSD6	0.05	0.130210694113782	pearson	1	Ttest_pvalue	Coefficient_of_eigenassay	SVD_pCMs_only2CTa	NoPrepr	SVD	10297	RNCT-NT3_D_and_T200	N	Kept components	RNCT
Drug	D_and_T200_NCT	RNCT	Cell_line.NT3_D_and_T200	Plate.99	MFSD8	0.05	0.237307358043406	pearson	1	Ttest_pvalue	Coefficient_of_eigenassay	SVD_pCMs_only2CTa	NoPrepr	SVD	8498	RNCT-NT3_D_and_T200	N	Kept components	RNCT
Drug	D_and_T200_NCT	RNCT	Cell_line.NT3_D_and_T200	Plate.99	MFSD9	0.05	-0.0608534330553292	pearson	1	Ttest_pvalue	Coefficient_of_eigenassay	SVD_pCMs_only2CTa	NoPrepr	SVD	11629	RNCT-NT3_D_and_T200	N	Kept components	RNCT
Drug	D_and_T200_NCT	RNCT	Cell_line.NT3_D_and_T200	Plate.99	MGA	0.05	1.1047914460667	pearson	1	Ttest_pvalue	Coefficient_of_eigenassay	SVD_pCMs_only2CTa	NoPrepr	SVD	975	RNCT-NT3_D_and_T200	N	Kept components	RNCT
Drug	D_and_T200_NCT	RNCT	Cell_line.NT3_D_and_T200	Plate.99	MGARP	0.05	-0.704920446650542	pearson	1	Ttest_pvalue	Coefficient_of_eigenassay	SVD_pCMs_only2CTa	NoPrepr	SVD	3145	RNCT-NT3_D_and_T200	N	Kept components	RNCT
Drug	D_and_T200_NCT	RNCT	Cell_line.NT3_D_and_T200	Plate.99	MGAT1	0.05	-0.647501712726667	pearson	1	Ttest_pvalue	Coefficient_of_eigenassay	SVD_pCMs_only2CTa	NoPrepr	SVD	3671	RNCT-NT3_D_and_T200	N	Kept components	RNCT
Drug	D_and_T200_NCT	RNCT	Cell_line.NT3_D_and_T200	Plate.99	MGAT2	0.05	-0.0178546578966724	pearson	1	Ttest_pvalue	Coefficient_of_eigenassay	SVD_pCMs_only2CTa	NoPrepr	SVD	12864	RNCT-NT3_D_and_T200	N	Kept components	RNCT
Drug	D_and_T200_NCT	RNCT	Cell_line.NT3_D_and_T200	Plate.99	MGAT3	0.05	-0.402160207633918	pearson	1	Ttest_pvalue	Coefficient_of_eigenassay	SVD_pCMs_only2CTa	NoPrepr	SVD	6204	RNCT-NT3_D_and_T200	N	Kept components	RNCT
Drug	D_and_T200_NCT	RNCT	Cell_line.NT3_D_and_T200	Plate.99	MGAT4A	0.05	0.141067827764519	pearson	1	Ttest_pvalue	Coefficient_of_eigenassay	SVD_pCMs_only2CTa	NoPrepr	SVD	10106	RNCT-NT3_D_and_T200	N	Kept components	RNCT
Drug	D_and_T200_NCT	RNCT	Cell_line.NT3_D_and_T200	Plate.99	MGAT4B	0.05	-0.664033817937823	pearson	1	Ttest_pvalue	Coefficient_of_eigenassay	SVD_pCMs_only2CTa	NoPrepr	SVD	3524	RNCT-NT3_D_and_T200	N	Kept components	RNCT
Drug	D_and_T200_NCT	RNCT	Cell_line.NT3_D_and_T200	Plate.99	MGAT4C	0.05	-0.277402354151263	pearson	1	Ttest_pvalue	Coefficient_of_eigenassay	SVD_pCMs_only2CTa	NoPrepr	SVD	7851	RNCT-NT3_D_and_T200	N	Kept components	RNCT
Drug	D_and_T200_NCT	RNCT	Cell_line.NT3_D_and_T200	Plate.99	MGAT5	0.05	0.0543284071003533	pearson	1	Ttest_pvalue	Coefficient_of_eigenassay	SVD_pCMs_only2CTa	NoPrepr	SVD	11776	RNCT-NT3_D_and_T200	N	Kept components	RNCT
Drug	D_and_T200_NCT	RNCT	Cell_line.NT3_D_and_T200	Plate.99	MGAT5B	0.05	-0.00263927982477723	pearson	1	Ttest_pvalue	Coefficient_of_eigenassay	SVD_pCMs_only2CTa	NoPrepr	SVD	14375	RNCT-NT3_D_and_T200	N	Kept components	RNCT
Drug	D_and_T200_NCT	RNCT	Cell_line.NT3_D_and_T200	Plate.99	MGLL	0.05	-0.938374320205413	pearson	1	Ttest_pvalue	Coefficient_of_eigenassay	SVD_pCMs_only2CTa	NoPrepr	SVD	1592	RNCT-NT3_D_and_T200	N	Kept components	RNCT
Drug	D_and_T200_NCT	RNCT	Cell_line.NT3_D_and_T200	Plate.99	MGME1	0.05	-0.0388379010970357	pearson	1	Ttest_pvalue	Coefficient_of_eigenassay	SVD_pCMs_only2CTa	NoPrepr	SVD	12144	RNCT-NT3_D_and_T200	N	Kept components	RNCT
Drug	D_and_T200_NCT	RNCT	Cell_line.NT3_D_and_T200	Plate.99	MGMT	0.05	-0.771454450878514	pearson	1	Ttest_pvalue	Coefficient_of_eigenassay	SVD_pCMs_only2CTa	NoPrepr	SVD	2620	RNCT-NT3_D_and_T200	N	Kept components	RNCT
Drug	D_and_T200_NCT	RNCT	Cell_line.NT3_D_and_T200	Plate.99	MGP	0.05	-0.80650669030773	pearson	1	Ttest_pvalue	Coefficient_of_eigenassay	SVD_pCMs_only2CTa	NoPrepr	SVD	2383	RNCT-NT3_D_and_T200	N	Kept components	RNCT
Drug	D_and_T200_NCT	RNCT	Cell_line.NT3_D_and_T200	Plate.99	MGRN1	0.05	-0.147246526527983	pearson	1	Ttest_pvalue	Coefficient_of_eigenassay	SVD_pCMs_only2CTa	NoPrepr	SVD	9996	RNCT-NT3_D_and_T200	N	Kept components	RNCT
Drug	D_and_T200_NCT	RNCT	Cell_line.NT3_D_and_T200	Plate.99	MGST1	0.05	-0.127076255665028	pearson	1	Ttest_pvalue	Coefficient_of_eigenassay	SVD_pCMs_only2CTa	NoPrepr	SVD	10353	RNCT-NT3_D_and_T200	N	Kept components	RNCT
Drug	D_and_T200_NCT	RNCT	Cell_line.NT3_D_and_T200	Plate.99	MGST2	0.05	-0.597198954743243	pearson	1	Ttest_pvalue	Coefficient_of_eigenassay	SVD_pCMs_only2CTa	NoPrepr	SVD	4098	RNCT-NT3_D_and_T200	N	Kept components	RNCT
Drug	D_and_T200_NCT	RNCT	Cell_line.NT3_D_and_T200	Plate.99	MGST3	0.05	-0.654367549273108	pearson	1	Ttest_pvalue	Coefficient_of_eigenassay	SVD_pCMs_only2CTa	NoPrepr	SVD	3602	RNCT-NT3_D_and_T200	N	Kept components	RNCT
Drug	D_and_T200_NCT	RNCT	Cell_line.NT3_D_and_T200	Plate.99	MIA2	0.05	0.449313475712819	pearson	1	Ttest_pvalue	Coefficient_of_eigenassay	SVD_pCMs_only2CTa	NoPrepr	SVD	5660	RNCT-NT3_D_and_T200	N	Kept components	RNCT
Drug	D_and_T200_NCT	RNCT	Cell_line.NT3_D_and_T200	Plate.99	MIA3	0.05	0.53232021844329	pearson	1	Ttest_pvalue	Coefficient_of_eigenassay	SVD_pCMs_only2CTa	NoPrepr	SVD	4736	RNCT-NT3_D_and_T200	N	Kept components	RNCT
Drug	D_and_T200_NCT	RNCT	Cell_line.NT3_D_and_T200	Plate.99	MIB1	0.05	0.962519872032278	pearson	1	Ttest_pvalue	Coefficient_of_eigenassay	SVD_pCMs_only2CTa	NoPrepr	SVD	1489	RNCT-NT3_D_and_T200	N	Kept components	RNCT
Drug	D_and_T200_NCT	RNCT	Cell_line.NT3_D_and_T200	Plate.99	MIB2	0.05	-0.649740258673506	pearson	1	Ttest_pvalue	Coefficient_of_eigenassay	SVD_pCMs_only2CTa	NoPrepr	SVD	3652	RNCT-NT3_D_and_T200	N	Kept components	RNCT
Drug	D_and_T200_NCT	RNCT	Cell_line.NT3_D_and_T200	Plate.99	MICA	0.05	-0.155782858220553	pearson	1	Ttest_pvalue	Coefficient_of_eigenassay	SVD_pCMs_only2CTa	NoPrepr	SVD	9827	RNCT-NT3_D_and_T200	N	Kept components	RNCT
Drug	D_and_T200_NCT	RNCT	Cell_line.NT3_D_and_T200	Plate.99	MICAL1	0.05	-0.78164343767108	pearson	1	Ttest_pvalue	Coefficient_of_eigenassay	SVD_pCMs_only2CTa	NoPrepr	SVD	2545	RNCT-NT3_D_and_T200	N	Kept components	RNCT
Drug	D_and_T200_NCT	RNCT	Cell_line.NT3_D_and_T200	Plate.99	MICAL2	0.05	-0.0028429589878194	pearson	1	Ttest_pvalue	Coefficient_of_eigenassay	SVD_pCMs_only2CTa	NoPrepr	SVD	14325	RNCT-NT3_D_and_T200	N	Kept components	RNCT
Drug	D_and_T200_NCT	RNCT	Cell_line.NT3_D_and_T200	Plate.99	MICAL3	0.05	-0.0265194598489909	pearson	1	Ttest_pvalue	Coefficient_of_eigenassay	SVD_pCMs_only2CTa	NoPrepr	SVD	12497	RNCT-NT3_D_and_T200	N	Kept components	RNCT
Drug	D_and_T200_NCT	RNCT	Cell_line.NT3_D_and_T200	Plate.99	MICALCL	0.05	0.533044501966534	pearson	1	Ttest_pvalue	Coefficient_of_eigenassay	SVD_pCMs_only2CTa	NoPrepr	SVD	4722	RNCT-NT3_D_and_T200	N	Kept components	RNCT
Drug	D_and_T200_NCT	RNCT	Cell_line.NT3_D_and_T200	Plate.99	MICALL1	0.05	-0.205878766639234	pearson	1	Ttest_pvalue	Coefficient_of_eigenassay	SVD_pCMs_only2CTa	NoPrepr	SVD	9019	RNCT-NT3_D_and_T200	N	Kept components	RNCT
Drug	D_and_T200_NCT	RNCT	Cell_line.NT3_D_and_T200	Plate.99	MICALL2	0.05	-0.667199201814939	pearson	1	Ttest_pvalue	Coefficient_of_eigenassay	SVD_pCMs_only2CTa	NoPrepr	SVD	3491	RNCT-NT3_D_and_T200	N	Kept components	RNCT
Drug	D_and_T200_NCT	RNCT	Cell_line.NT3_D_and_T200	Plate.99	MICU1	0.05	-0.238035424018211	pearson	1	Ttest_pvalue	Coefficient_of_eigenassay	SVD_pCMs_only2CTa	NoPrepr	SVD	8484	RNCT-NT3_D_and_T200	N	Kept components	RNCT
Drug	D_and_T200_NCT	RNCT	Cell_line.NT3_D_and_T200	Plate.99	MICU2	0.05	0.944457252681378	pearson	1	Ttest_pvalue	Coefficient_of_eigenassay	SVD_pCMs_only2CTa	NoPrepr	SVD	1562	RNCT-NT3_D_and_T200	N	Kept components	RNCT
Drug	D_and_T200_NCT	RNCT	Cell_line.NT3_D_and_T200	Plate.99	MICU3	0.05	0.984700053895203	pearson	1	Ttest_pvalue	Coefficient_of_eigenassay	SVD_pCMs_only2CTa	NoPrepr	SVD	1395	RNCT-NT3_D_and_T200	N	Kept components	RNCT
Drug	D_and_T200_NCT	RNCT	Cell_line.NT3_D_and_T200	Plate.99	MID1	0.05	0.502084854063914	pearson	1	Ttest_pvalue	Coefficient_of_eigenassay	SVD_pCMs_only2CTa	NoPrepr	SVD	5048	RNCT-NT3_D_and_T200	N	Kept components	RNCT
Drug	D_and_T200_NCT	RNCT	Cell_line.NT3_D_and_T200	Plate.99	MID1IP1	0.05	-0.267436862282954	pearson	1	Ttest_pvalue	Coefficient_of_eigenassay	SVD_pCMs_only2CTa	NoPrepr	SVD	8019	RNCT-NT3_D_and_T200	N	Kept components	RNCT
Drug	D_and_T200_NCT	RNCT	Cell_line.NT3_D_and_T200	Plate.99	MID2	0.05	0.0931323078649031	pearson	1	Ttest_pvalue	Coefficient_of_eigenassay	SVD_pCMs_only2CTa	NoPrepr	SVD	10957	RNCT-NT3_D_and_T200	N	Kept components	RNCT
Drug	D_and_T200_NCT	RNCT	Cell_line.NT3_D_and_T200	Plate.99	MIDN	0.05	-0.559731111409752	pearson	1	Ttest_pvalue	Coefficient_of_eigenassay	SVD_pCMs_only2CTa	NoPrepr	SVD	4460	RNCT-NT3_D_and_T200	N	Kept components	RNCT
Drug	D_and_T200_NCT	RNCT	Cell_line.NT3_D_and_T200	Plate.99	MIEF1	0.05	0.0830994861770895	pearson	1	Ttest_pvalue	Coefficient_of_eigenassay	SVD_pCMs_only2CTa	NoPrepr	SVD	11162	RNCT-NT3_D_and_T200	N	Kept components	RNCT
Drug	D_and_T200_NCT	RNCT	Cell_line.NT3_D_and_T200	Plate.99	MIEF2	0.05	-0.277996006931263	pearson	1	Ttest_pvalue	Coefficient_of_eigenassay	SVD_pCMs_only2CTa	NoPrepr	SVD	7840	RNCT-NT3_D_and_T200	N	Kept components	RNCT
Drug	D_and_T200_NCT	RNCT	Cell_line.NT3_D_and_T200	Plate.99	MIEN1	0.05	-1.03374567198922	pearson	1	Ttest_pvalue	Coefficient_of_eigenassay	SVD_pCMs_only2CTa	NoPrepr	SVD	1203	RNCT-NT3_D_and_T200	N	Kept components	RNCT
Drug	D_and_T200_NCT	RNCT	Cell_line.NT3_D_and_T200	Plate.99	MIER1	0.05	0.791455653955032	pearson	1	Ttest_pvalue	Coefficient_of_eigenassay	SVD_pCMs_only2CTa	NoPrepr	SVD	2487	RNCT-NT3_D_and_T200	N	Kept components	RNCT
Drug	D_and_T200_NCT	RNCT	Cell_line.NT3_D_and_T200	Plate.99	MIER2	0.05	-0.353554967004057	pearson	1	Ttest_pvalue	Coefficient_of_eigenassay	SVD_pCMs_only2CTa	NoPrepr	SVD	6800	RNCT-NT3_D_and_T200	N	Kept components	RNCT
Drug	D_and_T200_NCT	RNCT	Cell_line.NT3_D_and_T200	Plate.99	MIER3	0.05	1.11679835064644	pearson	1	Ttest_pvalue	Coefficient_of_eigenassay	SVD_pCMs_only2CTa	NoPrepr	SVD	934	RNCT-NT3_D_and_T200	N	Kept components	RNCT
Drug	D_and_T200_NCT	RNCT	Cell_line.NT3_D_and_T200	Plate.99	MIF4GD	0.05	-0.213322503640592	pearson	1	Ttest_pvalue	Coefficient_of_eigenassay	SVD_pCMs_only2CTa	NoPrepr	SVD	8889	RNCT-NT3_D_and_T200	N	Kept components	RNCT
Drug	D_and_T200_NCT	RNCT	Cell_line.NT3_D_and_T200	Plate.99	MIGA1	0.05	0.549543146448961	pearson	1	Ttest_pvalue	Coefficient_of_eigenassay	SVD_pCMs_only2CTa	NoPrepr	SVD	4562	RNCT-NT3_D_and_T200	N	Kept components	RNCT
Drug	D_and_T200_NCT	RNCT	Cell_line.NT3_D_and_T200	Plate.99	MIGA2	0.05	-0.535897403887459	pearson	1	Ttest_pvalue	Coefficient_of_eigenassay	SVD_pCMs_only2CTa	NoPrepr	SVD	4685	RNCT-NT3_D_and_T200	N	Kept components	RNCT
Drug	D_and_T200_NCT	RNCT	Cell_line.NT3_D_and_T200	Plate.99	MIIP	0.05	-1.40244252426527	pearson	1	Ttest_pvalue	Coefficient_of_eigenassay	SVD_pCMs_only2CTa	NoPrepr	SVD	385	RNCT-NT3_D_and_T200	N	Kept components	RNCT
Drug	D_and_T200_NCT	RNCT	Cell_line.NT3_D_and_T200	Plate.99	MINDY1	0.05	-0.275790776316289	pearson	1	Ttest_pvalue	Coefficient_of_eigenassay	SVD_pCMs_only2CTa	NoPrepr	SVD	7876	RNCT-NT3_D_and_T200	N	Kept components	RNCT
Drug	D_and_T200_NCT	RNCT	Cell_line.NT3_D_and_T200	Plate.99	MINDY2	0.05	1.12966051175714	pearson	1	Ttest_pvalue	Coefficient_of_eigenassay	SVD_pCMs_only2CTa	NoPrepr	SVD	891	RNCT-NT3_D_and_T200	N	Kept components	RNCT
Drug	D_and_T200_NCT	RNCT	Cell_line.NT3_D_and_T200	Plate.99	MINDY3	0.05	0.545851183823218	pearson	1	Ttest_pvalue	Coefficient_of_eigenassay	SVD_pCMs_only2CTa	NoPrepr	SVD	4598	RNCT-NT3_D_and_T200	N	Kept components	RNCT
Drug	D_and_T200_NCT	RNCT	Cell_line.NT3_D_and_T200	Plate.99	MINK1	0.05	-0.141754741719065	pearson	1	Ttest_pvalue	Coefficient_of_eigenassay	SVD_pCMs_only2CTa	NoPrepr	SVD	10097	RNCT-NT3_D_and_T200	N	Kept components	RNCT
Drug	D_and_T200_NCT	RNCT	Cell_line.NT3_D_and_T200	Plate.99	MINOS1	0.05	-0.126530075386441	pearson	1	Ttest_pvalue	Coefficient_of_eigenassay	SVD_pCMs_only2CTa	NoPrepr	SVD	10364	RNCT-NT3_D_and_T200	N	Kept components	RNCT
Drug	D_and_T200_NCT	RNCT	Cell_line.NT3_D_and_T200	Plate.99	MINPP1	0.05	0.451906886704636	pearson	1	Ttest_pvalue	Coefficient_of_eigenassay	SVD_pCMs_only2CTa	NoPrepr	SVD	5629	RNCT-NT3_D_and_T200	N	Kept components	RNCT
Drug	D_and_T200_NCT	RNCT	Cell_line.NT3_D_and_T200	Plate.99	MIOS	0.05	0.418297323298784	pearson	1	Ttest_pvalue	Coefficient_of_eigenassay	SVD_pCMs_only2CTa	NoPrepr	SVD	6004	RNCT-NT3_D_and_T200	N	Kept components	RNCT
Drug	D_and_T200_NCT	RNCT	Cell_line.NT3_D_and_T200	Plate.99	MIOX	0.05	0.00249086169203056	pearson	1	Ttest_pvalue	Coefficient_of_eigenassay	SVD_pCMs_only2CTa	NoPrepr	SVD	14407	RNCT-NT3_D_and_T200	N	Kept components	RNCT
Drug	D_and_T200_NCT	RNCT	Cell_line.NT3_D_and_T200	Plate.99	MIPEP	0.05	0.0729711565529859	pearson	1	Ttest_pvalue	Coefficient_of_eigenassay	SVD_pCMs_only2CTa	NoPrepr	SVD	11388	RNCT-NT3_D_and_T200	N	Kept components	RNCT
Drug	D_and_T200_NCT	RNCT	Cell_line.NT3_D_and_T200	Plate.99	MIPOL1	0.05	1.16658005621929	pearson	1	Ttest_pvalue	Coefficient_of_eigenassay	SVD_pCMs_only2CTa	NoPrepr	SVD	770	RNCT-NT3_D_and_T200	N	Kept components	RNCT
Drug	D_and_T200_NCT	RNCT	Cell_line.NT3_D_and_T200	Plate.99	MIR1-1HG	0.05	-0.220597597047606	pearson	1	Ttest_pvalue	Coefficient_of_eigenassay	SVD_pCMs_only2CTa	NoPrepr	SVD	8772	RNCT-NT3_D_and_T200	N	Kept components	RNCT
Drug	D_and_T200_NCT	RNCT	Cell_line.NT3_D_and_T200	Plate.99	MIS12	0.05	0.372494944092685	pearson	1	Ttest_pvalue	Coefficient_of_eigenassay	SVD_pCMs_only2CTa	NoPrepr	SVD	6587	RNCT-NT3_D_and_T200	N	Kept components	RNCT
Drug	D_and_T200_NCT	RNCT	Cell_line.NT3_D_and_T200	Plate.99	MIS18A	0.05	0.114088065989903	pearson	1	Ttest_pvalue	Coefficient_of_eigenassay	SVD_pCMs_only2CTa	NoPrepr	SVD	10596	RNCT-NT3_D_and_T200	N	Kept components	RNCT
Drug	D_and_T200_NCT	RNCT	Cell_line.NT3_D_and_T200	Plate.99	MIS18BP1	0.05	1.04446164672056	pearson	1	Ttest_pvalue	Coefficient_of_eigenassay	SVD_pCMs_only2CTa	NoPrepr	SVD	1169	RNCT-NT3_D_and_T200	N	Kept components	RNCT
Drug	D_and_T200_NCT	RNCT	Cell_line.NT3_D_and_T200	Plate.99	MISP	0.05	0.00589751344946754	pearson	1	Ttest_pvalue	Coefficient_of_eigenassay	SVD_pCMs_only2CTa	NoPrepr	SVD	13786	RNCT-NT3_D_and_T200	N	Kept components	RNCT
Drug	D_and_T200_NCT	RNCT	Cell_line.NT3_D_and_T200	Plate.99	MITD1	0.05	-0.0918864729496266	pearson	1	Ttest_pvalue	Coefficient_of_eigenassay	SVD_pCMs_only2CTa	NoPrepr	SVD	10980	RNCT-NT3_D_and_T200	N	Kept components	RNCT
Drug	D_and_T200_NCT	RNCT	Cell_line.NT3_D_and_T200	Plate.99	MITF	0.05	0.0952160083078631	pearson	1	Ttest_pvalue	Coefficient_of_eigenassay	SVD_pCMs_only2CTa	NoPrepr	SVD	10924	RNCT-NT3_D_and_T200	N	Kept components	RNCT
Drug	D_and_T200_NCT	RNCT	Cell_line.NT3_D_and_T200	Plate.99	MIXL1	0.05	-0.257799792180548	pearson	1	Ttest_pvalue	Coefficient_of_eigenassay	SVD_pCMs_only2CTa	NoPrepr	SVD	8162	RNCT-NT3_D_and_T200	N	Kept components	RNCT
Drug	D_and_T200_NCT	RNCT	Cell_line.NT3_D_and_T200	Plate.99	MKI67	0.05	-2.9010824711723	pearson	1	Ttest_pvalue	Coefficient_of_eigenassay	SVD_pCMs_only2CTa	NoPrepr	SVD	27	RNCT-NT3_D_and_T200	N	Kept components	RNCT
Drug	D_and_T200_NCT	RNCT	Cell_line.NT3_D_and_T200	Plate.99	MKKS	0.05	-0.239322762775224	pearson	1	Ttest_pvalue	Coefficient_of_eigenassay	SVD_pCMs_only2CTa	NoPrepr	SVD	8463	RNCT-NT3_D_and_T200	N	Kept components	RNCT
Drug	D_and_T200_NCT	RNCT	Cell_line.NT3_D_and_T200	Plate.99	MKL1	0.05	-0.456088866948343	pearson	1	Ttest_pvalue	Coefficient_of_eigenassay	SVD_pCMs_only2CTa	NoPrepr	SVD	5585	RNCT-NT3_D_and_T200	N	Kept components	RNCT
Drug	D_and_T200_NCT	RNCT	Cell_line.NT3_D_and_T200	Plate.99	MKL2	0.05	0.75585716407094	pearson	1	Ttest_pvalue	Coefficient_of_eigenassay	SVD_pCMs_only2CTa	NoPrepr	SVD	2727	RNCT-NT3_D_and_T200	N	Kept components	RNCT
Drug	D_and_T200_NCT	RNCT	Cell_line.NT3_D_and_T200	Plate.99	MKLN1	0.05	0.793941442143309	pearson	1	Ttest_pvalue	Coefficient_of_eigenassay	SVD_pCMs_only2CTa	NoPrepr	SVD	2467	RNCT-NT3_D_and_T200	N	Kept components	RNCT
Drug	D_and_T200_NCT	RNCT	Cell_line.NT3_D_and_T200	Plate.99	MKNK1	0.05	-0.0659172118631335	pearson	1	Ttest_pvalue	Coefficient_of_eigenassay	SVD_pCMs_only2CTa	NoPrepr	SVD	11526	RNCT-NT3_D_and_T200	N	Kept components	RNCT
Drug	D_and_T200_NCT	RNCT	Cell_line.NT3_D_and_T200	Plate.99	MKNK2	0.05	-0.314912177860315	pearson	1	Ttest_pvalue	Coefficient_of_eigenassay	SVD_pCMs_only2CTa	NoPrepr	SVD	7317	RNCT-NT3_D_and_T200	N	Kept components	RNCT
Drug	D_and_T200_NCT	RNCT	Cell_line.NT3_D_and_T200	Plate.99	MKRN1	0.05	0.131715477781629	pearson	1	Ttest_pvalue	Coefficient_of_eigenassay	SVD_pCMs_only2CTa	NoPrepr	SVD	10276	RNCT-NT3_D_and_T200	N	Kept components	RNCT
Drug	D_and_T200_NCT	RNCT	Cell_line.NT3_D_and_T200	Plate.99	MKRN2	0.05	0.131339854393053	pearson	1	Ttest_pvalue	Coefficient_of_eigenassay	SVD_pCMs_only2CTa	NoPrepr	SVD	10281	RNCT-NT3_D_and_T200	N	Kept components	RNCT
Drug	D_and_T200_NCT	RNCT	Cell_line.NT3_D_and_T200	Plate.99	MKRN2OS	0.05	0.326513333498519	pearson	1	Ttest_pvalue	Coefficient_of_eigenassay	SVD_pCMs_only2CTa	NoPrepr	SVD	7170	RNCT-NT3_D_and_T200	N	Kept components	RNCT
Drug	D_and_T200_NCT	RNCT	Cell_line.NT3_D_and_T200	Plate.99	MKRN3	0.05	-0.00407075576355197	pearson	1	Ttest_pvalue	Coefficient_of_eigenassay	SVD_pCMs_only2CTa	NoPrepr	SVD	14101	RNCT-NT3_D_and_T200	N	Kept components	RNCT
Drug	D_and_T200_NCT	RNCT	Cell_line.NT3_D_and_T200	Plate.99	MKS1	0.05	-0.547298054369436	pearson	1	Ttest_pvalue	Coefficient_of_eigenassay	SVD_pCMs_only2CTa	NoPrepr	SVD	4582	RNCT-NT3_D_and_T200	N	Kept components	RNCT
Drug	D_and_T200_NCT	RNCT	Cell_line.NT3_D_and_T200	Plate.99	MKX	0.05	-0.0148593759963962	pearson	1	Ttest_pvalue	Coefficient_of_eigenassay	SVD_pCMs_only2CTa	NoPrepr	SVD	13020	RNCT-NT3_D_and_T200	N	Kept components	RNCT
Drug	D_and_T200_NCT	RNCT	Cell_line.NT3_D_and_T200	Plate.99	MLANA	0.05	0.895936456763339	pearson	1	Ttest_pvalue	Coefficient_of_eigenassay	SVD_pCMs_only2CTa	NoPrepr	SVD	1813	RNCT-NT3_D_and_T200	N	Kept components	RNCT
Drug	D_and_T200_NCT	RNCT	Cell_line.NT3_D_and_T200	Plate.99	MLC1	0.05	0.00725172725229203	pearson	1	Ttest_pvalue	Coefficient_of_eigenassay	SVD_pCMs_only2CTa	NoPrepr	SVD	13631	RNCT-NT3_D_and_T200	N	Kept components	RNCT
Drug	D_and_T200_NCT	RNCT	Cell_line.NT3_D_and_T200	Plate.99	MLEC	0.05	-0.146656593000825	pearson	1	Ttest_pvalue	Coefficient_of_eigenassay	SVD_pCMs_only2CTa	NoPrepr	SVD	10000	RNCT-NT3_D_and_T200	N	Kept components	RNCT
Drug	D_and_T200_NCT	RNCT	Cell_line.NT3_D_and_T200	Plate.99	MLF1	0.05	-0.062435086970167	pearson	1	Ttest_pvalue	Coefficient_of_eigenassay	SVD_pCMs_only2CTa	NoPrepr	SVD	11597	RNCT-NT3_D_and_T200	N	Kept components	RNCT
Drug	D_and_T200_NCT	RNCT	Cell_line.NT3_D_and_T200	Plate.99	MLF2	0.05	-0.706106872867022	pearson	1	Ttest_pvalue	Coefficient_of_eigenassay	SVD_pCMs_only2CTa	NoPrepr	SVD	3131	RNCT-NT3_D_and_T200	N	Kept components	RNCT
Drug	D_and_T200_NCT	RNCT	Cell_line.NT3_D_and_T200	Plate.99	MLH1	0.05	-0.0668455398316686	pearson	1	Ttest_pvalue	Coefficient_of_eigenassay	SVD_pCMs_only2CTa	NoPrepr	SVD	11505	RNCT-NT3_D_and_T200	N	Kept components	RNCT
Drug	D_and_T200_NCT	RNCT	Cell_line.NT3_D_and_T200	Plate.99	MLH3	0.05	0.323274304303646	pearson	1	Ttest_pvalue	Coefficient_of_eigenassay	SVD_pCMs_only2CTa	NoPrepr	SVD	7220	RNCT-NT3_D_and_T200	N	Kept components	RNCT
Drug	D_and_T200_NCT	RNCT	Cell_line.NT3_D_and_T200	Plate.99	MLIP	0.05	-0.0615392907043962	pearson	1	Ttest_pvalue	Coefficient_of_eigenassay	SVD_pCMs_only2CTa	NoPrepr	SVD	11615	RNCT-NT3_D_and_T200	N	Kept components	RNCT
Drug	D_and_T200_NCT	RNCT	Cell_line.NT3_D_and_T200	Plate.99	MLKL	0.05	-0.140238606724901	pearson	1	Ttest_pvalue	Coefficient_of_eigenassay	SVD_pCMs_only2CTa	NoPrepr	SVD	10121	RNCT-NT3_D_and_T200	N	Kept components	RNCT
Drug	D_and_T200_NCT	RNCT	Cell_line.NT3_D_and_T200	Plate.99	MLLT1	0.05	-0.372314453429197	pearson	1	Ttest_pvalue	Coefficient_of_eigenassay	SVD_pCMs_only2CTa	NoPrepr	SVD	6589	RNCT-NT3_D_and_T200	N	Kept components	RNCT
Drug	D_and_T200_NCT	RNCT	Cell_line.NT3_D_and_T200	Plate.99	MLLT10	0.05	0.842485891654942	pearson	1	Ttest_pvalue	Coefficient_of_eigenassay	SVD_pCMs_only2CTa	NoPrepr	SVD	2146	RNCT-NT3_D_and_T200	N	Kept components	RNCT
Drug	D_and_T200_NCT	RNCT	Cell_line.NT3_D_and_T200	Plate.99	MLLT11	0.05	0.0367126941408626	pearson	1	Ttest_pvalue	Coefficient_of_eigenassay	SVD_pCMs_only2CTa	NoPrepr	SVD	12210	RNCT-NT3_D_and_T200	N	Kept components	RNCT
Drug	D_and_T200_NCT	RNCT	Cell_line.NT3_D_and_T200	Plate.99	MLLT3	0.05	-0.0962036379736055	pearson	1	Ttest_pvalue	Coefficient_of_eigenassay	SVD_pCMs_only2CTa	NoPrepr	SVD	10911	RNCT-NT3_D_and_T200	N	Kept components	RNCT
Drug	D_and_T200_NCT	RNCT	Cell_line.NT3_D_and_T200	Plate.99	MLPH	0.05	0.153820083017068	pearson	1	Ttest_pvalue	Coefficient_of_eigenassay	SVD_pCMs_only2CTa	NoPrepr	SVD	9857	RNCT-NT3_D_and_T200	N	Kept components	RNCT
Drug	D_and_T200_NCT	RNCT	Cell_line.NT3_D_and_T200	Plate.99	MLST8	0.05	-0.636153190246195	pearson	1	Ttest_pvalue	Coefficient_of_eigenassay	SVD_pCMs_only2CTa	NoPrepr	SVD	3763	RNCT-NT3_D_and_T200	N	Kept components	RNCT
Drug	D_and_T200_NCT	RNCT	Cell_line.NT3_D_and_T200	Plate.99	MLX	0.05	-0.965569344811222	pearson	1	Ttest_pvalue	Coefficient_of_eigenassay	SVD_pCMs_only2CTa	NoPrepr	SVD	1479	RNCT-NT3_D_and_T200	N	Kept components	RNCT
Drug	D_and_T200_NCT	RNCT	Cell_line.NT3_D_and_T200	Plate.99	MLXIP	0.05	-0.127893856284998	pearson	1	Ttest_pvalue	Coefficient_of_eigenassay	SVD_pCMs_only2CTa	NoPrepr	SVD	10335	RNCT-NT3_D_and_T200	N	Kept components	RNCT
Drug	D_and_T200_NCT	RNCT	Cell_line.NT3_D_and_T200	Plate.99	MLXIPL	0.05	-0.000460534180352642	pearson	1	Ttest_pvalue	Coefficient_of_eigenassay	SVD_pCMs_only2CTa	NoPrepr	SVD	15031	RNCT-NT3_D_and_T200	N	Kept components	RNCT
Drug	D_and_T200_NCT	RNCT	Cell_line.NT3_D_and_T200	Plate.99	MLYCD	0.05	-0.172162971663234	pearson	1	Ttest_pvalue	Coefficient_of_eigenassay	SVD_pCMs_only2CTa	NoPrepr	SVD	9553	RNCT-NT3_D_and_T200	N	Kept components	RNCT
Drug	D_and_T200_NCT	RNCT	Cell_line.NT3_D_and_T200	Plate.99	MMAA	0.05	0.407876074615881	pearson	1	Ttest_pvalue	Coefficient_of_eigenassay	SVD_pCMs_only2CTa	NoPrepr	SVD	6143	RNCT-NT3_D_and_T200	N	Kept components	RNCT
Drug	D_and_T200_NCT	RNCT	Cell_line.NT3_D_and_T200	Plate.99	MMAB	0.05	-0.873273745487165	pearson	1	Ttest_pvalue	Coefficient_of_eigenassay	SVD_pCMs_only2CTa	NoPrepr	SVD	1951	RNCT-NT3_D_and_T200	N	Kept components	RNCT
Drug	D_and_T200_NCT	RNCT	Cell_line.NT3_D_and_T200	Plate.99	MMACHC	0.05	-0.106877248678906	pearson	1	Ttest_pvalue	Coefficient_of_eigenassay	SVD_pCMs_only2CTa	NoPrepr	SVD	10726	RNCT-NT3_D_and_T200	N	Kept components	RNCT
Drug	D_and_T200_NCT	RNCT	Cell_line.NT3_D_and_T200	Plate.99	MMADHC	0.05	0.244218737289155	pearson	1	Ttest_pvalue	Coefficient_of_eigenassay	SVD_pCMs_only2CTa	NoPrepr	SVD	8377	RNCT-NT3_D_and_T200	N	Kept components	RNCT
Drug	D_and_T200_NCT	RNCT	Cell_line.NT3_D_and_T200	Plate.99	MMD	0.05	-0.324536444928461	pearson	1	Ttest_pvalue	Coefficient_of_eigenassay	SVD_pCMs_only2CTa	NoPrepr	SVD	7200	RNCT-NT3_D_and_T200	N	Kept components	RNCT
Drug	D_and_T200_NCT	RNCT	Cell_line.NT3_D_and_T200	Plate.99	MME	0.05	0.00442965894280655	pearson	1	Ttest_pvalue	Coefficient_of_eigenassay	SVD_pCMs_only2CTa	NoPrepr	SVD	14034	RNCT-NT3_D_and_T200	N	Kept components	RNCT
Drug	D_and_T200_NCT	RNCT	Cell_line.NT3_D_and_T200	Plate.99	MMGT1	0.05	0.252366934927569	pearson	1	Ttest_pvalue	Coefficient_of_eigenassay	SVD_pCMs_only2CTa	NoPrepr	SVD	8253	RNCT-NT3_D_and_T200	N	Kept components	RNCT
Drug	D_and_T200_NCT	RNCT	Cell_line.NT3_D_and_T200	Plate.99	MMP1	0.05	-1.03777064125281	pearson	1	Ttest_pvalue	Coefficient_of_eigenassay	SVD_pCMs_only2CTa	NoPrepr	SVD	1189	RNCT-NT3_D_and_T200	N	Kept components	RNCT
Drug	D_and_T200_NCT	RNCT	Cell_line.NT3_D_and_T200	Plate.99	MMP10	0.05	-0.0114708416770764	pearson	1	Ttest_pvalue	Coefficient_of_eigenassay	SVD_pCMs_only2CTa	NoPrepr	SVD	13261	RNCT-NT3_D_and_T200	N	Kept components	RNCT
Drug	D_and_T200_NCT	RNCT	Cell_line.NT3_D_and_T200	Plate.99	MMP14	0.05	-0.512312601278088	pearson	1	Ttest_pvalue	Coefficient_of_eigenassay	SVD_pCMs_only2CTa	NoPrepr	SVD	4933	RNCT-NT3_D_and_T200	N	Kept components	RNCT
Drug	D_and_T200_NCT	RNCT	Cell_line.NT3_D_and_T200	Plate.99	MMP15	0.05	-0.524235233699313	pearson	1	Ttest_pvalue	Coefficient_of_eigenassay	SVD_pCMs_only2CTa	NoPrepr	SVD	4816	RNCT-NT3_D_and_T200	N	Kept components	RNCT
Drug	D_and_T200_NCT	RNCT	Cell_line.NT3_D_and_T200	Plate.99	MMP16	0.05	1.50839348806028	pearson	1	Ttest_pvalue	Coefficient_of_eigenassay	SVD_pCMs_only2CTa	NoPrepr	SVD	296	RNCT-NT3_D_and_T200	N	Kept components	RNCT
Drug	D_and_T200_NCT	RNCT	Cell_line.NT3_D_and_T200	Plate.99	MMP17	0.05	0.014208451679422	pearson	1	Ttest_pvalue	Coefficient_of_eigenassay	SVD_pCMs_only2CTa	NoPrepr	SVD	13064	RNCT-NT3_D_and_T200	N	Kept components	RNCT
Drug	D_and_T200_NCT	RNCT	Cell_line.NT3_D_and_T200	Plate.99	MMP19	0.05	-0.000538096534818038	pearson	1	Ttest_pvalue	Coefficient_of_eigenassay	SVD_pCMs_only2CTa	NoPrepr	SVD	15001	RNCT-NT3_D_and_T200	N	Kept components	RNCT
Drug	D_and_T200_NCT	RNCT	Cell_line.NT3_D_and_T200	Plate.99	MMP2	0.05	-1.16933615457825	pearson	1	Ttest_pvalue	Coefficient_of_eigenassay	SVD_pCMs_only2CTa	NoPrepr	SVD	760	RNCT-NT3_D_and_T200	N	Kept components	RNCT
Drug	D_and_T200_NCT	RNCT	Cell_line.NT3_D_and_T200	Plate.99	MMP23B	0.05	-0.700646956010316	pearson	1	Ttest_pvalue	Coefficient_of_eigenassay	SVD_pCMs_only2CTa	NoPrepr	SVD	3187	RNCT-NT3_D_and_T200	N	Kept components	RNCT
Drug	D_and_T200_NCT	RNCT	Cell_line.NT3_D_and_T200	Plate.99	MMP24	0.05	-0.181186984641999	pearson	1	Ttest_pvalue	Coefficient_of_eigenassay	SVD_pCMs_only2CTa	NoPrepr	SVD	9392	RNCT-NT3_D_and_T200	N	Kept components	RNCT
Drug	D_and_T200_NCT	RNCT	Cell_line.NT3_D_and_T200	Plate.99	MMP25	0.05	0.707879881569427	pearson	1	Ttest_pvalue	Coefficient_of_eigenassay	SVD_pCMs_only2CTa	NoPrepr	SVD	3118	RNCT-NT3_D_and_T200	N	Kept components	RNCT
Drug	D_and_T200_NCT	RNCT	Cell_line.NT3_D_and_T200	Plate.99	MMP9	0.05	-0.488444385556939	pearson	1	Ttest_pvalue	Coefficient_of_eigenassay	SVD_pCMs_only2CTa	NoPrepr	SVD	5211	RNCT-NT3_D_and_T200	N	Kept components	RNCT
Drug	D_and_T200_NCT	RNCT	Cell_line.NT3_D_and_T200	Plate.99	MMRN1	0.05	-0.00507729722522861	pearson	1	Ttest_pvalue	Coefficient_of_eigenassay	SVD_pCMs_only2CTa	NoPrepr	SVD	13917	RNCT-NT3_D_and_T200	N	Kept components	RNCT
Drug	D_and_T200_NCT	RNCT	Cell_line.NT3_D_and_T200	Plate.99	MMRN2	0.05	0.556998515281631	pearson	1	Ttest_pvalue	Coefficient_of_eigenassay	SVD_pCMs_only2CTa	NoPrepr	SVD	4485	RNCT-NT3_D_and_T200	N	Kept components	RNCT
Drug	D_and_T200_NCT	RNCT	Cell_line.NT3_D_and_T200	Plate.99	MMS19	0.05	-0.493835292635253	pearson	1	Ttest_pvalue	Coefficient_of_eigenassay	SVD_pCMs_only2CTa	NoPrepr	SVD	5159	RNCT-NT3_D_and_T200	N	Kept components	RNCT
Drug	D_and_T200_NCT	RNCT	Cell_line.NT3_D_and_T200	Plate.99	MMS22L	0.05	0.495678479486304	pearson	1	Ttest_pvalue	Coefficient_of_eigenassay	SVD_pCMs_only2CTa	NoPrepr	SVD	5139	RNCT-NT3_D_and_T200	N	Kept components	RNCT
Drug	D_and_T200_NCT	RNCT	Cell_line.NT3_D_and_T200	Plate.99	MN1	0.05	0.0383510706354629	pearson	1	Ttest_pvalue	Coefficient_of_eigenassay	SVD_pCMs_only2CTa	NoPrepr	SVD	12157	RNCT-NT3_D_and_T200	N	Kept components	RNCT
Drug	D_and_T200_NCT	RNCT	Cell_line.NT3_D_and_T200	Plate.99	MNAT1	0.05	0.105269262921414	pearson	1	Ttest_pvalue	Coefficient_of_eigenassay	SVD_pCMs_only2CTa	NoPrepr	SVD	10757	RNCT-NT3_D_and_T200	N	Kept components	RNCT
Drug	D_and_T200_NCT	RNCT	Cell_line.NT3_D_and_T200	Plate.99	MND1	0.05	-1.16305426798875	pearson	1	Ttest_pvalue	Coefficient_of_eigenassay	SVD_pCMs_only2CTa	NoPrepr	SVD	776	RNCT-NT3_D_and_T200	N	Kept components	RNCT
Drug	D_and_T200_NCT	RNCT	Cell_line.NT3_D_and_T200	Plate.99	MNS1	0.05	0.00456094224010896	pearson	1	Ttest_pvalue	Coefficient_of_eigenassay	SVD_pCMs_only2CTa	NoPrepr	SVD	14010	RNCT-NT3_D_and_T200	N	Kept components	RNCT
Drug	D_and_T200_NCT	RNCT	Cell_line.NT3_D_and_T200	Plate.99	MNT	0.05	0.00889064107214098	pearson	1	Ttest_pvalue	Coefficient_of_eigenassay	SVD_pCMs_only2CTa	NoPrepr	SVD	13463	RNCT-NT3_D_and_T200	N	Kept components	RNCT
Drug	D_and_T200_NCT	RNCT	Cell_line.NT3_D_and_T200	Plate.99	MOB1A	0.05	0.366839470744445	pearson	1	Ttest_pvalue	Coefficient_of_eigenassay	SVD_pCMs_only2CTa	NoPrepr	SVD	6653	RNCT-NT3_D_and_T200	N	Kept components	RNCT
Drug	D_and_T200_NCT	RNCT	Cell_line.NT3_D_and_T200	Plate.99	MOB1B	0.05	1.0002840397689	pearson	1	Ttest_pvalue	Coefficient_of_eigenassay	SVD_pCMs_only2CTa	NoPrepr	SVD	1333	RNCT-NT3_D_and_T200	N	Kept components	RNCT
Drug	D_and_T200_NCT	RNCT	Cell_line.NT3_D_and_T200	Plate.99	MOB2	0.05	-1.10651281079071	pearson	1	Ttest_pvalue	Coefficient_of_eigenassay	SVD_pCMs_only2CTa	NoPrepr	SVD	969	RNCT-NT3_D_and_T200	N	Kept components	RNCT
Drug	D_and_T200_NCT	RNCT	Cell_line.NT3_D_and_T200	Plate.99	MOB3A	0.05	-0.774703548797562	pearson	1	Ttest_pvalue	Coefficient_of_eigenassay	SVD_pCMs_only2CTa	NoPrepr	SVD	2593	RNCT-NT3_D_and_T200	N	Kept components	RNCT
Drug	D_and_T200_NCT	RNCT	Cell_line.NT3_D_and_T200	Plate.99	MOB3B	0.05	0.483074691810993	pearson	1	Ttest_pvalue	Coefficient_of_eigenassay	SVD_pCMs_only2CTa	NoPrepr	SVD	5277	RNCT-NT3_D_and_T200	N	Kept components	RNCT
Drug	D_and_T200_NCT	RNCT	Cell_line.NT3_D_and_T200	Plate.99	MOB3C	0.05	-0.149221351782401	pearson	1	Ttest_pvalue	Coefficient_of_eigenassay	SVD_pCMs_only2CTa	NoPrepr	SVD	9959	RNCT-NT3_D_and_T200	N	Kept components	RNCT
Drug	D_and_T200_NCT	RNCT	Cell_line.NT3_D_and_T200	Plate.99	MOBP	0.05	9.09697422152882e-06	pearson	1	Ttest_pvalue	Coefficient_of_eigenassay	SVD_pCMs_only2CTa	NoPrepr	SVD	15309	RNCT-NT3_D_and_T200	N	Kept components	RNCT
Drug	D_and_T200_NCT	RNCT	Cell_line.NT3_D_and_T200	Plate.99	MOCOS	0.05	0.169833313783053	pearson	1	Ttest_pvalue	Coefficient_of_eigenassay	SVD_pCMs_only2CTa	NoPrepr	SVD	9594	RNCT-NT3_D_and_T200	N	Kept components	RNCT
Drug	D_and_T200_NCT	RNCT	Cell_line.NT3_D_and_T200	Plate.99	MOCS1	0.05	-0.352903135707979	pearson	1	Ttest_pvalue	Coefficient_of_eigenassay	SVD_pCMs_only2CTa	NoPrepr	SVD	6807	RNCT-NT3_D_and_T200	N	Kept components	RNCT
Drug	D_and_T200_NCT	RNCT	Cell_line.NT3_D_and_T200	Plate.99	MOCS2	0.05	0.0752071970200028	pearson	1	Ttest_pvalue	Coefficient_of_eigenassay	SVD_pCMs_only2CTa	NoPrepr	SVD	11330	RNCT-NT3_D_and_T200	N	Kept components	RNCT
Drug	D_and_T200_NCT	RNCT	Cell_line.NT3_D_and_T200	Plate.99	MOCS3	0.05	-0.174564234476152	pearson	1	Ttest_pvalue	Coefficient_of_eigenassay	SVD_pCMs_only2CTa	NoPrepr	SVD	9522	RNCT-NT3_D_and_T200	N	Kept components	RNCT
Drug	D_and_T200_NCT	RNCT	Cell_line.NT3_D_and_T200	Plate.99	MOGS	0.05	-0.777874427729567	pearson	1	Ttest_pvalue	Coefficient_of_eigenassay	SVD_pCMs_only2CTa	NoPrepr	SVD	2573	RNCT-NT3_D_and_T200	N	Kept components	RNCT
Drug	D_and_T200_NCT	RNCT	Cell_line.NT3_D_and_T200	Plate.99	MOK	0.05	-0.526124047091401	pearson	1	Ttest_pvalue	Coefficient_of_eigenassay	SVD_pCMs_only2CTa	NoPrepr	SVD	4793	RNCT-NT3_D_and_T200	N	Kept components	RNCT
Drug	D_and_T200_NCT	RNCT	Cell_line.NT3_D_and_T200	Plate.99	MON1A	0.05	-1.17937123952466	pearson	1	Ttest_pvalue	Coefficient_of_eigenassay	SVD_pCMs_only2CTa	NoPrepr	SVD	741	RNCT-NT3_D_and_T200	N	Kept components	RNCT
Drug	D_and_T200_NCT	RNCT	Cell_line.NT3_D_and_T200	Plate.99	MON1B	0.05	-0.0993542723146808	pearson	1	Ttest_pvalue	Coefficient_of_eigenassay	SVD_pCMs_only2CTa	NoPrepr	SVD	10861	RNCT-NT3_D_and_T200	N	Kept components	RNCT
Drug	D_and_T200_NCT	RNCT	Cell_line.NT3_D_and_T200	Plate.99	MON2	0.05	0.73723342841035	pearson	1	Ttest_pvalue	Coefficient_of_eigenassay	SVD_pCMs_only2CTa	NoPrepr	SVD	2858	RNCT-NT3_D_and_T200	N	Kept components	RNCT
Drug	D_and_T200_NCT	RNCT	Cell_line.NT3_D_and_T200	Plate.99	MORC2	0.05	0.08092686995057	pearson	1	Ttest_pvalue	Coefficient_of_eigenassay	SVD_pCMs_only2CTa	NoPrepr	SVD	11214	RNCT-NT3_D_and_T200	N	Kept components	RNCT
Drug	D_and_T200_NCT	RNCT	Cell_line.NT3_D_and_T200	Plate.99	MORC3	0.05	1.47091706707278	pearson	1	Ttest_pvalue	Coefficient_of_eigenassay	SVD_pCMs_only2CTa	NoPrepr	SVD	327	RNCT-NT3_D_and_T200	N	Kept components	RNCT
Drug	D_and_T200_NCT	RNCT	Cell_line.NT3_D_and_T200	Plate.99	MORC4	0.05	0.220592397809213	pearson	1	Ttest_pvalue	Coefficient_of_eigenassay	SVD_pCMs_only2CTa	NoPrepr	SVD	8773	RNCT-NT3_D_and_T200	N	Kept components	RNCT
Drug	D_and_T200_NCT	RNCT	Cell_line.NT3_D_and_T200	Plate.99	MORF4L1	0.05	0.275351760639844	pearson	1	Ttest_pvalue	Coefficient_of_eigenassay	SVD_pCMs_only2CTa	NoPrepr	SVD	7884	RNCT-NT3_D_and_T200	N	Kept components	RNCT
Drug	D_and_T200_NCT	RNCT	Cell_line.NT3_D_and_T200	Plate.99	MORF4L2	0.05	0.102083200955064	pearson	1	Ttest_pvalue	Coefficient_of_eigenassay	SVD_pCMs_only2CTa	NoPrepr	SVD	10799	RNCT-NT3_D_and_T200	N	Kept components	RNCT
Drug	D_and_T200_NCT	RNCT	Cell_line.NT3_D_and_T200	Plate.99	MORN1	0.05	-0.142499710341928	pearson	1	Ttest_pvalue	Coefficient_of_eigenassay	SVD_pCMs_only2CTa	NoPrepr	SVD	10077	RNCT-NT3_D_and_T200	N	Kept components	RNCT
Drug	D_and_T200_NCT	RNCT	Cell_line.NT3_D_and_T200	Plate.99	MORN2	0.05	0.0607705137413347	pearson	1	Ttest_pvalue	Coefficient_of_eigenassay	SVD_pCMs_only2CTa	NoPrepr	SVD	11632	RNCT-NT3_D_and_T200	N	Kept components	RNCT
Drug	D_and_T200_NCT	RNCT	Cell_line.NT3_D_and_T200	Plate.99	MORN3	0.05	0.00431818104846279	pearson	1	Ttest_pvalue	Coefficient_of_eigenassay	SVD_pCMs_only2CTa	NoPrepr	SVD	14056	RNCT-NT3_D_and_T200	N	Kept components	RNCT
Drug	D_and_T200_NCT	RNCT	Cell_line.NT3_D_and_T200	Plate.99	MORN4	0.05	-0.213405715227687	pearson	1	Ttest_pvalue	Coefficient_of_eigenassay	SVD_pCMs_only2CTa	NoPrepr	SVD	8887	RNCT-NT3_D_and_T200	N	Kept components	RNCT
Drug	D_and_T200_NCT	RNCT	Cell_line.NT3_D_and_T200	Plate.99	MORN5	0.05	0.0144997204532126	pearson	1	Ttest_pvalue	Coefficient_of_eigenassay	SVD_pCMs_only2CTa	NoPrepr	SVD	13051	RNCT-NT3_D_and_T200	N	Kept components	RNCT
Drug	D_and_T200_NCT	RNCT	Cell_line.NT3_D_and_T200	Plate.99	MOSMO	0.05	0.911948980684888	pearson	1	Ttest_pvalue	Coefficient_of_eigenassay	SVD_pCMs_only2CTa	NoPrepr	SVD	1720	RNCT-NT3_D_and_T200	N	Kept components	RNCT
Drug	D_and_T200_NCT	RNCT	Cell_line.NT3_D_and_T200	Plate.99	MOSPD1	0.05	0.184626018795214	pearson	1	Ttest_pvalue	Coefficient_of_eigenassay	SVD_pCMs_only2CTa	NoPrepr	SVD	9338	RNCT-NT3_D_and_T200	N	Kept components	RNCT
Drug	D_and_T200_NCT	RNCT	Cell_line.NT3_D_and_T200	Plate.99	MOSPD2	0.05	0.748372157416978	pearson	1	Ttest_pvalue	Coefficient_of_eigenassay	SVD_pCMs_only2CTa	NoPrepr	SVD	2779	RNCT-NT3_D_and_T200	N	Kept components	RNCT
Drug	D_and_T200_NCT	RNCT	Cell_line.NT3_D_and_T200	Plate.99	MOSPD3	0.05	-0.8151491589873	pearson	1	Ttest_pvalue	Coefficient_of_eigenassay	SVD_pCMs_only2CTa	NoPrepr	SVD	2310	RNCT-NT3_D_and_T200	N	Kept components	RNCT
Drug	D_and_T200_NCT	RNCT	Cell_line.NT3_D_and_T200	Plate.99	MOV10	0.05	-0.618261501338182	pearson	1	Ttest_pvalue	Coefficient_of_eigenassay	SVD_pCMs_only2CTa	NoPrepr	SVD	3928	RNCT-NT3_D_and_T200	N	Kept components	RNCT
Drug	D_and_T200_NCT	RNCT	Cell_line.NT3_D_and_T200	Plate.99	MOV10L1	0.05	0.167381759281833	pearson	1	Ttest_pvalue	Coefficient_of_eigenassay	SVD_pCMs_only2CTa	NoPrepr	SVD	9648	RNCT-NT3_D_and_T200	N	Kept components	RNCT
Drug	D_and_T200_NCT	RNCT	Cell_line.NT3_D_and_T200	Plate.99	MOXD1	0.05	0.024825988356939	pearson	1	Ttest_pvalue	Coefficient_of_eigenassay	SVD_pCMs_only2CTa	NoPrepr	SVD	12559	RNCT-NT3_D_and_T200	N	Kept components	RNCT
Drug	D_and_T200_NCT	RNCT	Cell_line.NT3_D_and_T200	Plate.99	MPC1	0.05	0.220638758402856	pearson	1	Ttest_pvalue	Coefficient_of_eigenassay	SVD_pCMs_only2CTa	NoPrepr	SVD	8770	RNCT-NT3_D_and_T200	N	Kept components	RNCT
Drug	D_and_T200_NCT	RNCT	Cell_line.NT3_D_and_T200	Plate.99	MPC2	0.05	-0.00785175892989939	pearson	1	Ttest_pvalue	Coefficient_of_eigenassay	SVD_pCMs_only2CTa	NoPrepr	SVD	13569	RNCT-NT3_D_and_T200	N	Kept components	RNCT
Drug	D_and_T200_NCT	RNCT	Cell_line.NT3_D_and_T200	Plate.99	MPDU1	0.05	-0.794918738312049	pearson	1	Ttest_pvalue	Coefficient_of_eigenassay	SVD_pCMs_only2CTa	NoPrepr	SVD	2459	RNCT-NT3_D_and_T200	N	Kept components	RNCT
Drug	D_and_T200_NCT	RNCT	Cell_line.NT3_D_and_T200	Plate.99	MPDZ	0.05	0.660163593400406	pearson	1	Ttest_pvalue	Coefficient_of_eigenassay	SVD_pCMs_only2CTa	NoPrepr	SVD	3544	RNCT-NT3_D_and_T200	N	Kept components	RNCT
Drug	D_and_T200_NCT	RNCT	Cell_line.NT3_D_and_T200	Plate.99	MPEG1	0.05	0.00470258482768115	pearson	1	Ttest_pvalue	Coefficient_of_eigenassay	SVD_pCMs_only2CTa	NoPrepr	SVD	13977	RNCT-NT3_D_and_T200	N	Kept components	RNCT
Drug	D_and_T200_NCT	RNCT	Cell_line.NT3_D_and_T200	Plate.99	MPG	0.05	-0.986154843214356	pearson	1	Ttest_pvalue	Coefficient_of_eigenassay	SVD_pCMs_only2CTa	NoPrepr	SVD	1391	RNCT-NT3_D_and_T200	N	Kept components	RNCT
Drug	D_and_T200_NCT	RNCT	Cell_line.NT3_D_and_T200	Plate.99	MPHOSPH10	0.05	0.390590783335	pearson	1	Ttest_pvalue	Coefficient_of_eigenassay	SVD_pCMs_only2CTa	NoPrepr	SVD	6344	RNCT-NT3_D_and_T200	N	Kept components	RNCT
Drug	D_and_T200_NCT	RNCT	Cell_line.NT3_D_and_T200	Plate.99	MPHOSPH6	0.05	0.14804486706091	pearson	1	Ttest_pvalue	Coefficient_of_eigenassay	SVD_pCMs_only2CTa	NoPrepr	SVD	9981	RNCT-NT3_D_and_T200	N	Kept components	RNCT
Drug	D_and_T200_NCT	RNCT	Cell_line.NT3_D_and_T200	Plate.99	MPHOSPH8	0.05	-0.0162936125196963	pearson	1	Ttest_pvalue	Coefficient_of_eigenassay	SVD_pCMs_only2CTa	NoPrepr	SVD	12943	RNCT-NT3_D_and_T200	N	Kept components	RNCT
Drug	D_and_T200_NCT	RNCT	Cell_line.NT3_D_and_T200	Plate.99	MPHOSPH9	0.05	0.253369771872349	pearson	1	Ttest_pvalue	Coefficient_of_eigenassay	SVD_pCMs_only2CTa	NoPrepr	SVD	8240	RNCT-NT3_D_and_T200	N	Kept components	RNCT
Drug	D_and_T200_NCT	RNCT	Cell_line.NT3_D_and_T200	Plate.99	MPI	0.05	-0.548588724500432	pearson	1	Ttest_pvalue	Coefficient_of_eigenassay	SVD_pCMs_only2CTa	NoPrepr	SVD	4567	RNCT-NT3_D_and_T200	N	Kept components	RNCT
Drug	D_and_T200_NCT	RNCT	Cell_line.NT3_D_and_T200	Plate.99	MPL	0.05	0.00616175810005532	pearson	1	Ttest_pvalue	Coefficient_of_eigenassay	SVD_pCMs_only2CTa	NoPrepr	SVD	13758	RNCT-NT3_D_and_T200	N	Kept components	RNCT
Drug	D_and_T200_NCT	RNCT	Cell_line.NT3_D_and_T200	Plate.99	MPLKIP	0.05	-0.044761045085907	pearson	1	Ttest_pvalue	Coefficient_of_eigenassay	SVD_pCMs_only2CTa	NoPrepr	SVD	12009	RNCT-NT3_D_and_T200	N	Kept components	RNCT
Drug	D_and_T200_NCT	RNCT	Cell_line.NT3_D_and_T200	Plate.99	MPND	0.05	-0.606415215712286	pearson	1	Ttest_pvalue	Coefficient_of_eigenassay	SVD_pCMs_only2CTa	NoPrepr	SVD	4011	RNCT-NT3_D_and_T200	N	Kept components	RNCT
Drug	D_and_T200_NCT	RNCT	Cell_line.NT3_D_and_T200	Plate.99	MPP1	0.05	-0.253625139392317	pearson	1	Ttest_pvalue	Coefficient_of_eigenassay	SVD_pCMs_only2CTa	NoPrepr	SVD	8235	RNCT-NT3_D_and_T200	N	Kept components	RNCT
Drug	D_and_T200_NCT	RNCT	Cell_line.NT3_D_and_T200	Plate.99	MPP2	0.05	-0.574769904276725	pearson	1	Ttest_pvalue	Coefficient_of_eigenassay	SVD_pCMs_only2CTa	NoPrepr	SVD	4315	RNCT-NT3_D_and_T200	N	Kept components	RNCT
Drug	D_and_T200_NCT	RNCT	Cell_line.NT3_D_and_T200	Plate.99	MPP3	0.05	-0.0234378058212865	pearson	1	Ttest_pvalue	Coefficient_of_eigenassay	SVD_pCMs_only2CTa	NoPrepr	SVD	12611	RNCT-NT3_D_and_T200	N	Kept components	RNCT
Drug	D_and_T200_NCT	RNCT	Cell_line.NT3_D_and_T200	Plate.99	MPP5	0.05	0.514884352780954	pearson	1	Ttest_pvalue	Coefficient_of_eigenassay	SVD_pCMs_only2CTa	NoPrepr	SVD	4914	RNCT-NT3_D_and_T200	N	Kept components	RNCT
Drug	D_and_T200_NCT	RNCT	Cell_line.NT3_D_and_T200	Plate.99	MPP6	0.05	0.647138899038664	pearson	1	Ttest_pvalue	Coefficient_of_eigenassay	SVD_pCMs_only2CTa	NoPrepr	SVD	3677	RNCT-NT3_D_and_T200	N	Kept components	RNCT
Drug	D_and_T200_NCT	RNCT	Cell_line.NT3_D_and_T200	Plate.99	MPP7	0.05	0.85797219782484	pearson	1	Ttest_pvalue	Coefficient_of_eigenassay	SVD_pCMs_only2CTa	NoPrepr	SVD	2052	RNCT-NT3_D_and_T200	N	Kept components	RNCT
Drug	D_and_T200_NCT	RNCT	Cell_line.NT3_D_and_T200	Plate.99	MPPE1	0.05	0.03525288488406	pearson	1	Ttest_pvalue	Coefficient_of_eigenassay	SVD_pCMs_only2CTa	NoPrepr	SVD	12247	RNCT-NT3_D_and_T200	N	Kept components	RNCT
Drug	D_and_T200_NCT	RNCT	Cell_line.NT3_D_and_T200	Plate.99	MPPED1	0.05	0.00536921065843905	pearson	1	Ttest_pvalue	Coefficient_of_eigenassay	SVD_pCMs_only2CTa	NoPrepr	SVD	13870	RNCT-NT3_D_and_T200	N	Kept components	RNCT
Drug	D_and_T200_NCT	RNCT	Cell_line.NT3_D_and_T200	Plate.99	MPPED2	0.05	0.0901061865496841	pearson	1	Ttest_pvalue	Coefficient_of_eigenassay	SVD_pCMs_only2CTa	NoPrepr	SVD	11014	RNCT-NT3_D_and_T200	N	Kept components	RNCT
Drug	D_and_T200_NCT	RNCT	Cell_line.NT3_D_and_T200	Plate.99	MPRIP	0.05	-0.114079320077416	pearson	1	Ttest_pvalue	Coefficient_of_eigenassay	SVD_pCMs_only2CTa	NoPrepr	SVD	10597	RNCT-NT3_D_and_T200	N	Kept components	RNCT
Drug	D_and_T200_NCT	RNCT	Cell_line.NT3_D_and_T200	Plate.99	MPST	0.05	-1.37821497514281	pearson	1	Ttest_pvalue	Coefficient_of_eigenassay	SVD_pCMs_only2CTa	NoPrepr	SVD	421	RNCT-NT3_D_and_T200	N	Kept components	RNCT
Drug	D_and_T200_NCT	RNCT	Cell_line.NT3_D_and_T200	Plate.99	MPV17	0.05	-0.235965600459381	pearson	1	Ttest_pvalue	Coefficient_of_eigenassay	SVD_pCMs_only2CTa	NoPrepr	SVD	8519	RNCT-NT3_D_and_T200	N	Kept components	RNCT
Drug	D_and_T200_NCT	RNCT	Cell_line.NT3_D_and_T200	Plate.99	MPV17L2	0.05	-0.91301004170886	pearson	1	Ttest_pvalue	Coefficient_of_eigenassay	SVD_pCMs_only2CTa	NoPrepr	SVD	1712	RNCT-NT3_D_and_T200	N	Kept components	RNCT
Drug	D_and_T200_NCT	RNCT	Cell_line.NT3_D_and_T200	Plate.99	MPZ	0.05	0.00555595879810825	pearson	1	Ttest_pvalue	Coefficient_of_eigenassay	SVD_pCMs_only2CTa	NoPrepr	SVD	13840	RNCT-NT3_D_and_T200	N	Kept components	RNCT
Drug	D_and_T200_NCT	RNCT	Cell_line.NT3_D_and_T200	Plate.99	MPZL1	0.05	-0.458675355868535	pearson	1	Ttest_pvalue	Coefficient_of_eigenassay	SVD_pCMs_only2CTa	NoPrepr	SVD	5566	RNCT-NT3_D_and_T200	N	Kept components	RNCT
Drug	D_and_T200_NCT	RNCT	Cell_line.NT3_D_and_T200	Plate.99	MPZL2	0.05	-0.00210224552143304	pearson	1	Ttest_pvalue	Coefficient_of_eigenassay	SVD_pCMs_only2CTa	NoPrepr	SVD	14497	RNCT-NT3_D_and_T200	N	Kept components	RNCT
Drug	D_and_T200_NCT	RNCT	Cell_line.NT3_D_and_T200	Plate.99	MPZL3	0.05	0.231344115241378	pearson	1	Ttest_pvalue	Coefficient_of_eigenassay	SVD_pCMs_only2CTa	NoPrepr	SVD	8589	RNCT-NT3_D_and_T200	N	Kept components	RNCT
Drug	D_and_T200_NCT	RNCT	Cell_line.NT3_D_and_T200	Plate.99	MR1	0.05	0.00106697905066077	pearson	1	Ttest_pvalue	Coefficient_of_eigenassay	SVD_pCMs_only2CTa	NoPrepr	SVD	14800	RNCT-NT3_D_and_T200	N	Kept components	RNCT
Drug	D_and_T200_NCT	RNCT	Cell_line.NT3_D_and_T200	Plate.99	MRAP2	0.05	-1.17287591278945	pearson	1	Ttest_pvalue	Coefficient_of_eigenassay	SVD_pCMs_only2CTa	NoPrepr	SVD	753	RNCT-NT3_D_and_T200	N	Kept components	RNCT
Drug	D_and_T200_NCT	RNCT	Cell_line.NT3_D_and_T200	Plate.99	MRAS	0.05	-0.0244903227513301	pearson	1	Ttest_pvalue	Coefficient_of_eigenassay	SVD_pCMs_only2CTa	NoPrepr	SVD	12571	RNCT-NT3_D_and_T200	N	Kept components	RNCT
Drug	D_and_T200_NCT	RNCT	Cell_line.NT3_D_and_T200	Plate.99	MRC2	0.05	-0.602163014257444	pearson	1	Ttest_pvalue	Coefficient_of_eigenassay	SVD_pCMs_only2CTa	NoPrepr	SVD	4045	RNCT-NT3_D_and_T200	N	Kept components	RNCT
Drug	D_and_T200_NCT	RNCT	Cell_line.NT3_D_and_T200	Plate.99	MRE11	0.05	0.57139242047028	pearson	1	Ttest_pvalue	Coefficient_of_eigenassay	SVD_pCMs_only2CTa	NoPrepr	SVD	4346	RNCT-NT3_D_and_T200	N	Kept components	RNCT
Drug	D_and_T200_NCT	RNCT	Cell_line.NT3_D_and_T200	Plate.99	MREG	0.05	0.00858930924506243	pearson	1	Ttest_pvalue	Coefficient_of_eigenassay	SVD_pCMs_only2CTa	NoPrepr	SVD	13494	RNCT-NT3_D_and_T200	N	Kept components	RNCT
Drug	D_and_T200_NCT	RNCT	Cell_line.NT3_D_and_T200	Plate.99	MRFAP1	0.05	-0.0927267425147426	pearson	1	Ttest_pvalue	Coefficient_of_eigenassay	SVD_pCMs_only2CTa	NoPrepr	SVD	10966	RNCT-NT3_D_and_T200	N	Kept components	RNCT
Drug	D_and_T200_NCT	RNCT	Cell_line.NT3_D_and_T200	Plate.99	MRFAP1L1	0.05	0.130835871310554	pearson	1	Ttest_pvalue	Coefficient_of_eigenassay	SVD_pCMs_only2CTa	NoPrepr	SVD	10292	RNCT-NT3_D_and_T200	N	Kept components	RNCT
Drug	D_and_T200_NCT	RNCT	Cell_line.NT3_D_and_T200	Plate.99	MRGBP	0.05	-0.824949814547755	pearson	1	Ttest_pvalue	Coefficient_of_eigenassay	SVD_pCMs_only2CTa	NoPrepr	SVD	2259	RNCT-NT3_D_and_T200	N	Kept components	RNCT
Drug	D_and_T200_NCT	RNCT	Cell_line.NT3_D_and_T200	Plate.99	MRGPRF	0.05	-0.0175794529717863	pearson	1	Ttest_pvalue	Coefficient_of_eigenassay	SVD_pCMs_only2CTa	NoPrepr	SVD	12879	RNCT-NT3_D_and_T200	N	Kept components	RNCT
Drug	D_and_T200_NCT	RNCT	Cell_line.NT3_D_and_T200	Plate.99	MRI1	0.05	-0.301491825152818	pearson	1	Ttest_pvalue	Coefficient_of_eigenassay	SVD_pCMs_only2CTa	NoPrepr	SVD	7504	RNCT-NT3_D_and_T200	N	Kept components	RNCT
Drug	D_and_T200_NCT	RNCT	Cell_line.NT3_D_and_T200	Plate.99	MRM1	0.05	-0.730532454999692	pearson	1	Ttest_pvalue	Coefficient_of_eigenassay	SVD_pCMs_only2CTa	NoPrepr	SVD	2917	RNCT-NT3_D_and_T200	N	Kept components	RNCT
Drug	D_and_T200_NCT	RNCT	Cell_line.NT3_D_and_T200	Plate.99	MRM2	0.05	-0.223362701390352	pearson	1	Ttest_pvalue	Coefficient_of_eigenassay	SVD_pCMs_only2CTa	NoPrepr	SVD	8731	RNCT-NT3_D_and_T200	N	Kept components	RNCT
Drug	D_and_T200_NCT	RNCT	Cell_line.NT3_D_and_T200	Plate.99	MRM3	0.05	-0.291560990690945	pearson	1	Ttest_pvalue	Coefficient_of_eigenassay	SVD_pCMs_only2CTa	NoPrepr	SVD	7639	RNCT-NT3_D_and_T200	N	Kept components	RNCT
Drug	D_and_T200_NCT	RNCT	Cell_line.NT3_D_and_T200	Plate.99	MRNIP	0.05	-0.631988725225984	pearson	1	Ttest_pvalue	Coefficient_of_eigenassay	SVD_pCMs_only2CTa	NoPrepr	SVD	3806	RNCT-NT3_D_and_T200	N	Kept components	RNCT
Drug	D_and_T200_NCT	RNCT	Cell_line.NT3_D_and_T200	Plate.99	MROH1	0.05	-0.275333128608455	pearson	1	Ttest_pvalue	Coefficient_of_eigenassay	SVD_pCMs_only2CTa	NoPrepr	SVD	7887	RNCT-NT3_D_and_T200	N	Kept components	RNCT
Drug	D_and_T200_NCT	RNCT	Cell_line.NT3_D_and_T200	Plate.99	MROH7	0.05	-0.275169959786568	pearson	1	Ttest_pvalue	Coefficient_of_eigenassay	SVD_pCMs_only2CTa	NoPrepr	SVD	7891	RNCT-NT3_D_and_T200	N	Kept components	RNCT
Drug	D_and_T200_NCT	RNCT	Cell_line.NT3_D_and_T200	Plate.99	MROH8	0.05	-0.0845114298742206	pearson	1	Ttest_pvalue	Coefficient_of_eigenassay	SVD_pCMs_only2CTa	NoPrepr	SVD	11131	RNCT-NT3_D_and_T200	N	Kept components	RNCT
Drug	D_and_T200_NCT	RNCT	Cell_line.NT3_D_and_T200	Plate.99	MRPL1	0.05	0.0881742120715386	pearson	1	Ttest_pvalue	Coefficient_of_eigenassay	SVD_pCMs_only2CTa	NoPrepr	SVD	11054	RNCT-NT3_D_and_T200	N	Kept components	RNCT
Drug	D_and_T200_NCT	RNCT	Cell_line.NT3_D_and_T200	Plate.99	MRPL10	0.05	-0.436512781222417	pearson	1	Ttest_pvalue	Coefficient_of_eigenassay	SVD_pCMs_only2CTa	NoPrepr	SVD	5807	RNCT-NT3_D_and_T200	N	Kept components	RNCT
Drug	D_and_T200_NCT	RNCT	Cell_line.NT3_D_and_T200	Plate.99	MRPL11	0.05	-0.814385181358987	pearson	1	Ttest_pvalue	Coefficient_of_eigenassay	SVD_pCMs_only2CTa	NoPrepr	SVD	2317	RNCT-NT3_D_and_T200	N	Kept components	RNCT
Drug	D_and_T200_NCT	RNCT	Cell_line.NT3_D_and_T200	Plate.99	MRPL12	0.05	-1.1121035335005	pearson	1	Ttest_pvalue	Coefficient_of_eigenassay	SVD_pCMs_only2CTa	NoPrepr	SVD	951	RNCT-NT3_D_and_T200	N	Kept components	RNCT
Drug	D_and_T200_NCT	RNCT	Cell_line.NT3_D_and_T200	Plate.99	MRPL13	0.05	-0.0850876726707468	pearson	1	Ttest_pvalue	Coefficient_of_eigenassay	SVD_pCMs_only2CTa	NoPrepr	SVD	11122	RNCT-NT3_D_and_T200	N	Kept components	RNCT
Drug	D_and_T200_NCT	RNCT	Cell_line.NT3_D_and_T200	Plate.99	MRPL14	0.05	-1.06168884432876	pearson	1	Ttest_pvalue	Coefficient_of_eigenassay	SVD_pCMs_only2CTa	NoPrepr	SVD	1110	RNCT-NT3_D_and_T200	N	Kept components	RNCT
Drug	D_and_T200_NCT	RNCT	Cell_line.NT3_D_and_T200	Plate.99	MRPL15	0.05	-0.0265244055352533	pearson	1	Ttest_pvalue	Coefficient_of_eigenassay	SVD_pCMs_only2CTa	NoPrepr	SVD	12496	RNCT-NT3_D_and_T200	N	Kept components	RNCT
Drug	D_and_T200_NCT	RNCT	Cell_line.NT3_D_and_T200	Plate.99	MRPL16	0.05	-0.711319843927552	pearson	1	Ttest_pvalue	Coefficient_of_eigenassay	SVD_pCMs_only2CTa	NoPrepr	SVD	3083	RNCT-NT3_D_and_T200	N	Kept components	RNCT
Drug	D_and_T200_NCT	RNCT	Cell_line.NT3_D_and_T200	Plate.99	MRPL17	0.05	-0.703085015191457	pearson	1	Ttest_pvalue	Coefficient_of_eigenassay	SVD_pCMs_only2CTa	NoPrepr	SVD	3161	RNCT-NT3_D_and_T200	N	Kept components	RNCT
Drug	D_and_T200_NCT	RNCT	Cell_line.NT3_D_and_T200	Plate.99	MRPL18	0.05	-0.199357401806595	pearson	1	Ttest_pvalue	Coefficient_of_eigenassay	SVD_pCMs_only2CTa	NoPrepr	SVD	9122	RNCT-NT3_D_and_T200	N	Kept components	RNCT
Drug	D_and_T200_NCT	RNCT	Cell_line.NT3_D_and_T200	Plate.99	MRPL19	0.05	0.310654411981743	pearson	1	Ttest_pvalue	Coefficient_of_eigenassay	SVD_pCMs_only2CTa	NoPrepr	SVD	7380	RNCT-NT3_D_and_T200	N	Kept components	RNCT
Drug	D_and_T200_NCT	RNCT	Cell_line.NT3_D_and_T200	Plate.99	MRPL2	0.05	-0.689925419768763	pearson	1	Ttest_pvalue	Coefficient_of_eigenassay	SVD_pCMs_only2CTa	NoPrepr	SVD	3280	RNCT-NT3_D_and_T200	N	Kept components	RNCT
Drug	D_and_T200_NCT	RNCT	Cell_line.NT3_D_and_T200	Plate.99	MRPL20	0.05	-0.860127478522708	pearson	1	Ttest_pvalue	Coefficient_of_eigenassay	SVD_pCMs_only2CTa	NoPrepr	SVD	2035	RNCT-NT3_D_and_T200	N	Kept components	RNCT
Drug	D_and_T200_NCT	RNCT	Cell_line.NT3_D_and_T200	Plate.99	MRPL21	0.05	-0.498556698718001	pearson	1	Ttest_pvalue	Coefficient_of_eigenassay	SVD_pCMs_only2CTa	NoPrepr	SVD	5101	RNCT-NT3_D_and_T200	N	Kept components	RNCT
Drug	D_and_T200_NCT	RNCT	Cell_line.NT3_D_and_T200	Plate.99	MRPL22	0.05	-0.33584412215317	pearson	1	Ttest_pvalue	Coefficient_of_eigenassay	SVD_pCMs_only2CTa	NoPrepr	SVD	7038	RNCT-NT3_D_and_T200	N	Kept components	RNCT
Drug	D_and_T200_NCT	RNCT	Cell_line.NT3_D_and_T200	Plate.99	MRPL23	0.05	-0.908658295459956	pearson	1	Ttest_pvalue	Coefficient_of_eigenassay	SVD_pCMs_only2CTa	NoPrepr	SVD	1737	RNCT-NT3_D_and_T200	N	Kept components	RNCT
Drug	D_and_T200_NCT	RNCT	Cell_line.NT3_D_and_T200	Plate.99	MRPL24	0.05	-0.884570045223621	pearson	1	Ttest_pvalue	Coefficient_of_eigenassay	SVD_pCMs_only2CTa	NoPrepr	SVD	1882	RNCT-NT3_D_and_T200	N	Kept components	RNCT
Drug	D_and_T200_NCT	RNCT	Cell_line.NT3_D_and_T200	Plate.99	MRPL27	0.05	-0.92794146692791	pearson	1	Ttest_pvalue	Coefficient_of_eigenassay	SVD_pCMs_only2CTa	NoPrepr	SVD	1638	RNCT-NT3_D_and_T200	N	Kept components	RNCT
Drug	D_and_T200_NCT	RNCT	Cell_line.NT3_D_and_T200	Plate.99	MRPL28	0.05	-0.993526606962943	pearson	1	Ttest_pvalue	Coefficient_of_eigenassay	SVD_pCMs_only2CTa	NoPrepr	SVD	1351	RNCT-NT3_D_and_T200	N	Kept components	RNCT
Drug	D_and_T200_NCT	RNCT	Cell_line.NT3_D_and_T200	Plate.99	MRPL3	0.05	0.143219336663948	pearson	1	Ttest_pvalue	Coefficient_of_eigenassay	SVD_pCMs_only2CTa	NoPrepr	SVD	10063	RNCT-NT3_D_and_T200	N	Kept components	RNCT
Drug	D_and_T200_NCT	RNCT	Cell_line.NT3_D_and_T200	Plate.99	MRPL30	0.05	-0.203201650391816	pearson	1	Ttest_pvalue	Coefficient_of_eigenassay	SVD_pCMs_only2CTa	NoPrepr	SVD	9060	RNCT-NT3_D_and_T200	N	Kept components	RNCT
Drug	D_and_T200_NCT	RNCT	Cell_line.NT3_D_and_T200	Plate.99	MRPL32	0.05	-0.340118293735187	pearson	1	Ttest_pvalue	Coefficient_of_eigenassay	SVD_pCMs_only2CTa	NoPrepr	SVD	6974	RNCT-NT3_D_and_T200	N	Kept components	RNCT
Drug	D_and_T200_NCT	RNCT	Cell_line.NT3_D_and_T200	Plate.99	MRPL33	0.05	-0.0671922934584769	pearson	1	Ttest_pvalue	Coefficient_of_eigenassay	SVD_pCMs_only2CTa	NoPrepr	SVD	11494	RNCT-NT3_D_and_T200	N	Kept components	RNCT
Drug	D_and_T200_NCT	RNCT	Cell_line.NT3_D_and_T200	Plate.99	MRPL34	0.05	-0.59702867497362	pearson	1	Ttest_pvalue	Coefficient_of_eigenassay	SVD_pCMs_only2CTa	NoPrepr	SVD	4100	RNCT-NT3_D_and_T200	N	Kept components	RNCT
Drug	D_and_T200_NCT	RNCT	Cell_line.NT3_D_and_T200	Plate.99	MRPL35	0.05	-0.0715358711467534	pearson	1	Ttest_pvalue	Coefficient_of_eigenassay	SVD_pCMs_only2CTa	NoPrepr	SVD	11413	RNCT-NT3_D_and_T200	N	Kept components	RNCT
Drug	D_and_T200_NCT	RNCT	Cell_line.NT3_D_and_T200	Plate.99	MRPL36	0.05	-0.433727908473424	pearson	1	Ttest_pvalue	Coefficient_of_eigenassay	SVD_pCMs_only2CTa	NoPrepr	SVD	5836	RNCT-NT3_D_and_T200	N	Kept components	RNCT
Drug	D_and_T200_NCT	RNCT	Cell_line.NT3_D_and_T200	Plate.99	MRPL37	0.05	-0.759312690202623	pearson	1	Ttest_pvalue	Coefficient_of_eigenassay	SVD_pCMs_only2CTa	NoPrepr	SVD	2704	RNCT-NT3_D_and_T200	N	Kept components	RNCT
Drug	D_and_T200_NCT	RNCT	Cell_line.NT3_D_and_T200	Plate.99	MRPL38	0.05	-0.728160524832324	pearson	1	Ttest_pvalue	Coefficient_of_eigenassay	SVD_pCMs_only2CTa	NoPrepr	SVD	2938	RNCT-NT3_D_and_T200	N	Kept components	RNCT
Drug	D_and_T200_NCT	RNCT	Cell_line.NT3_D_and_T200	Plate.99	MRPL39	0.05	0.152875021860898	pearson	1	Ttest_pvalue	Coefficient_of_eigenassay	SVD_pCMs_only2CTa	NoPrepr	SVD	9878	RNCT-NT3_D_and_T200	N	Kept components	RNCT
Drug	D_and_T200_NCT	RNCT	Cell_line.NT3_D_and_T200	Plate.99	MRPL4	0.05	-0.850709841610781	pearson	1	Ttest_pvalue	Coefficient_of_eigenassay	SVD_pCMs_only2CTa	NoPrepr	SVD	2090	RNCT-NT3_D_and_T200	N	Kept components	RNCT
Drug	D_and_T200_NCT	RNCT	Cell_line.NT3_D_and_T200	Plate.99	MRPL40	0.05	-0.566579791460289	pearson	1	Ttest_pvalue	Coefficient_of_eigenassay	SVD_pCMs_only2CTa	NoPrepr	SVD	4381	RNCT-NT3_D_and_T200	N	Kept components	RNCT
Drug	D_and_T200_NCT	RNCT	Cell_line.NT3_D_and_T200	Plate.99	MRPL41	0.05	-1.16528880692089	pearson	1	Ttest_pvalue	Coefficient_of_eigenassay	SVD_pCMs_only2CTa	NoPrepr	SVD	774	RNCT-NT3_D_and_T200	N	Kept components	RNCT
Drug	D_and_T200_NCT	RNCT	Cell_line.NT3_D_and_T200	Plate.99	MRPL42	0.05	0.283435780836912	pearson	1	Ttest_pvalue	Coefficient_of_eigenassay	SVD_pCMs_only2CTa	NoPrepr	SVD	7775	RNCT-NT3_D_and_T200	N	Kept components	RNCT
Drug	D_and_T200_NCT	RNCT	Cell_line.NT3_D_and_T200	Plate.99	MRPL43	0.05	-0.661059878605956	pearson	1	Ttest_pvalue	Coefficient_of_eigenassay	SVD_pCMs_only2CTa	NoPrepr	SVD	3538	RNCT-NT3_D_and_T200	N	Kept components	RNCT
Drug	D_and_T200_NCT	RNCT	Cell_line.NT3_D_and_T200	Plate.99	MRPL44	0.05	-0.584645106879643	pearson	1	Ttest_pvalue	Coefficient_of_eigenassay	SVD_pCMs_only2CTa	NoPrepr	SVD	4234	RNCT-NT3_D_and_T200	N	Kept components	RNCT
Drug	D_and_T200_NCT	RNCT	Cell_line.NT3_D_and_T200	Plate.99	MRPL45	0.05	-0.248806870641198	pearson	1	Ttest_pvalue	Coefficient_of_eigenassay	SVD_pCMs_only2CTa	NoPrepr	SVD	8308	RNCT-NT3_D_and_T200	N	Kept components	RNCT
Drug	D_and_T200_NCT	RNCT	Cell_line.NT3_D_and_T200	Plate.99	MRPL46	0.05	-0.710170929034794	pearson	1	Ttest_pvalue	Coefficient_of_eigenassay	SVD_pCMs_only2CTa	NoPrepr	SVD	3097	RNCT-NT3_D_and_T200	N	Kept components	RNCT
Drug	D_and_T200_NCT	RNCT	Cell_line.NT3_D_and_T200	Plate.99	MRPL47	0.05	-0.198117552641789	pearson	1	Ttest_pvalue	Coefficient_of_eigenassay	SVD_pCMs_only2CTa	NoPrepr	SVD	9138	RNCT-NT3_D_and_T200	N	Kept components	RNCT
Drug	D_and_T200_NCT	RNCT	Cell_line.NT3_D_and_T200	Plate.99	MRPL48	0.05	-0.218105849379292	pearson	1	Ttest_pvalue	Coefficient_of_eigenassay	SVD_pCMs_only2CTa	NoPrepr	SVD	8811	RNCT-NT3_D_and_T200	N	Kept components	RNCT
Drug	D_and_T200_NCT	RNCT	Cell_line.NT3_D_and_T200	Plate.99	MRPL49	0.05	-0.373547683062472	pearson	1	Ttest_pvalue	Coefficient_of_eigenassay	SVD_pCMs_only2CTa	NoPrepr	SVD	6569	RNCT-NT3_D_and_T200	N	Kept components	RNCT
Drug	D_and_T200_NCT	RNCT	Cell_line.NT3_D_and_T200	Plate.99	MRPL50	0.05	0.211591920202324	pearson	1	Ttest_pvalue	Coefficient_of_eigenassay	SVD_pCMs_only2CTa	NoPrepr	SVD	8921	RNCT-NT3_D_and_T200	N	Kept components	RNCT
Drug	D_and_T200_NCT	RNCT	Cell_line.NT3_D_and_T200	Plate.99	MRPL51	0.05	-0.54843409236471	pearson	1	Ttest_pvalue	Coefficient_of_eigenassay	SVD_pCMs_only2CTa	NoPrepr	SVD	4569	RNCT-NT3_D_and_T200	N	Kept components	RNCT
Drug	D_and_T200_NCT	RNCT	Cell_line.NT3_D_and_T200	Plate.99	MRPL52	0.05	-0.758549045012672	pearson	1	Ttest_pvalue	Coefficient_of_eigenassay	SVD_pCMs_only2CTa	NoPrepr	SVD	2710	RNCT-NT3_D_and_T200	N	Kept components	RNCT
Drug	D_and_T200_NCT	RNCT	Cell_line.NT3_D_and_T200	Plate.99	MRPL53	0.05	-0.978905429298692	pearson	1	Ttest_pvalue	Coefficient_of_eigenassay	SVD_pCMs_only2CTa	NoPrepr	SVD	1422	RNCT-NT3_D_and_T200	N	Kept components	RNCT
Drug	D_and_T200_NCT	RNCT	Cell_line.NT3_D_and_T200	Plate.99	MRPL54	0.05	-0.98946434010448	pearson	1	Ttest_pvalue	Coefficient_of_eigenassay	SVD_pCMs_only2CTa	NoPrepr	SVD	1376	RNCT-NT3_D_and_T200	N	Kept components	RNCT
Drug	D_and_T200_NCT	RNCT	Cell_line.NT3_D_and_T200	Plate.99	MRPL55	0.05	-1.03878703491783	pearson	1	Ttest_pvalue	Coefficient_of_eigenassay	SVD_pCMs_only2CTa	NoPrepr	SVD	1185	RNCT-NT3_D_and_T200	N	Kept components	RNCT
Drug	D_and_T200_NCT	RNCT	Cell_line.NT3_D_and_T200	Plate.99	MRPL57	0.05	-0.481679471620688	pearson	1	Ttest_pvalue	Coefficient_of_eigenassay	SVD_pCMs_only2CTa	NoPrepr	SVD	5291	RNCT-NT3_D_and_T200	N	Kept components	RNCT
Drug	D_and_T200_NCT	RNCT	Cell_line.NT3_D_and_T200	Plate.99	MRPL58	0.05	-0.317021150404103	pearson	1	Ttest_pvalue	Coefficient_of_eigenassay	SVD_pCMs_only2CTa	NoPrepr	SVD	7292	RNCT-NT3_D_and_T200	N	Kept components	RNCT
Drug	D_and_T200_NCT	RNCT	Cell_line.NT3_D_and_T200	Plate.99	MRPL9	0.05	-0.669646273208009	pearson	1	Ttest_pvalue	Coefficient_of_eigenassay	SVD_pCMs_only2CTa	NoPrepr	SVD	3471	RNCT-NT3_D_and_T200	N	Kept components	RNCT
Drug	D_and_T200_NCT	RNCT	Cell_line.NT3_D_and_T200	Plate.99	MRPS10	0.05	-0.03578925816203	pearson	1	Ttest_pvalue	Coefficient_of_eigenassay	SVD_pCMs_only2CTa	NoPrepr	SVD	12230	RNCT-NT3_D_and_T200	N	Kept components	RNCT
Drug	D_and_T200_NCT	RNCT	Cell_line.NT3_D_and_T200	Plate.99	MRPS11	0.05	-0.502866444691208	pearson	1	Ttest_pvalue	Coefficient_of_eigenassay	SVD_pCMs_only2CTa	NoPrepr	SVD	5039	RNCT-NT3_D_and_T200	N	Kept components	RNCT
Drug	D_and_T200_NCT	RNCT	Cell_line.NT3_D_and_T200	Plate.99	MRPS12	0.05	-0.630498749322476	pearson	1	Ttest_pvalue	Coefficient_of_eigenassay	SVD_pCMs_only2CTa	NoPrepr	SVD	3815	RNCT-NT3_D_and_T200	N	Kept components	RNCT
Drug	D_and_T200_NCT	RNCT	Cell_line.NT3_D_and_T200	Plate.99	MRPS14	0.05	-0.158821122443324	pearson	1	Ttest_pvalue	Coefficient_of_eigenassay	SVD_pCMs_only2CTa	NoPrepr	SVD	9784	RNCT-NT3_D_and_T200	N	Kept components	RNCT
Drug	D_and_T200_NCT	RNCT	Cell_line.NT3_D_and_T200	Plate.99	MRPS15	0.05	-0.715577264449803	pearson	1	Ttest_pvalue	Coefficient_of_eigenassay	SVD_pCMs_only2CTa	NoPrepr	SVD	3048	RNCT-NT3_D_and_T200	N	Kept components	RNCT
Drug	D_and_T200_NCT	RNCT	Cell_line.NT3_D_and_T200	Plate.99	MRPS16	0.05	-0.459336260134263	pearson	1	Ttest_pvalue	Coefficient_of_eigenassay	SVD_pCMs_only2CTa	NoPrepr	SVD	5554	RNCT-NT3_D_and_T200	N	Kept components	RNCT
Drug	D_and_T200_NCT	RNCT	Cell_line.NT3_D_and_T200	Plate.99	MRPS17	0.05	-0.481081394415348	pearson	1	Ttest_pvalue	Coefficient_of_eigenassay	SVD_pCMs_only2CTa	NoPrepr	SVD	5299	RNCT-NT3_D_and_T200	N	Kept components	RNCT
Drug	D_and_T200_NCT	RNCT	Cell_line.NT3_D_and_T200	Plate.99	MRPS18A	0.05	-0.782248916411189	pearson	1	Ttest_pvalue	Coefficient_of_eigenassay	SVD_pCMs_only2CTa	NoPrepr	SVD	2543	RNCT-NT3_D_and_T200	N	Kept components	RNCT
Drug	D_and_T200_NCT	RNCT	Cell_line.NT3_D_and_T200	Plate.99	MRPS18C	0.05	-0.619519205474065	pearson	1	Ttest_pvalue	Coefficient_of_eigenassay	SVD_pCMs_only2CTa	NoPrepr	SVD	3911	RNCT-NT3_D_and_T200	N	Kept components	RNCT
Drug	D_and_T200_NCT	RNCT	Cell_line.NT3_D_and_T200	Plate.99	MRPS2	0.05	-0.919884813799786	pearson	1	Ttest_pvalue	Coefficient_of_eigenassay	SVD_pCMs_only2CTa	NoPrepr	SVD	1677	RNCT-NT3_D_and_T200	N	Kept components	RNCT
Drug	D_and_T200_NCT	RNCT	Cell_line.NT3_D_and_T200	Plate.99	MRPS21	0.05	-1.1228637966937	pearson	1	Ttest_pvalue	Coefficient_of_eigenassay	SVD_pCMs_only2CTa	NoPrepr	SVD	913	RNCT-NT3_D_and_T200	N	Kept components	RNCT
Drug	D_and_T200_NCT	RNCT	Cell_line.NT3_D_and_T200	Plate.99	MRPS22	0.05	0.0834233007328717	pearson	1	Ttest_pvalue	Coefficient_of_eigenassay	SVD_pCMs_only2CTa	NoPrepr	SVD	11155	RNCT-NT3_D_and_T200	N	Kept components	RNCT
Drug	D_and_T200_NCT	RNCT	Cell_line.NT3_D_and_T200	Plate.99	MRPS23	0.05	-0.340461578871017	pearson	1	Ttest_pvalue	Coefficient_of_eigenassay	SVD_pCMs_only2CTa	NoPrepr	SVD	6969	RNCT-NT3_D_and_T200	N	Kept components	RNCT
Drug	D_and_T200_NCT	RNCT	Cell_line.NT3_D_and_T200	Plate.99	MRPS25	0.05	-0.399077254071737	pearson	1	Ttest_pvalue	Coefficient_of_eigenassay	SVD_pCMs_only2CTa	NoPrepr	SVD	6240	RNCT-NT3_D_and_T200	N	Kept components	RNCT
Drug	D_and_T200_NCT	RNCT	Cell_line.NT3_D_and_T200	Plate.99	MRPS26	0.05	-1.18809131942384	pearson	1	Ttest_pvalue	Coefficient_of_eigenassay	SVD_pCMs_only2CTa	NoPrepr	SVD	720	RNCT-NT3_D_and_T200	N	Kept components	RNCT
Drug	D_and_T200_NCT	RNCT	Cell_line.NT3_D_and_T200	Plate.99	MRPS27	0.05	-0.218380528996839	pearson	1	Ttest_pvalue	Coefficient_of_eigenassay	SVD_pCMs_only2CTa	NoPrepr	SVD	8809	RNCT-NT3_D_and_T200	N	Kept components	RNCT
Drug	D_and_T200_NCT	RNCT	Cell_line.NT3_D_and_T200	Plate.99	MRPS28	0.05	-0.178602747388495	pearson	1	Ttest_pvalue	Coefficient_of_eigenassay	SVD_pCMs_only2CTa	NoPrepr	SVD	9441	RNCT-NT3_D_and_T200	N	Kept components	RNCT
Drug	D_and_T200_NCT	RNCT	Cell_line.NT3_D_and_T200	Plate.99	MRPS30	0.05	0.138279452527878	pearson	1	Ttest_pvalue	Coefficient_of_eigenassay	SVD_pCMs_only2CTa	NoPrepr	SVD	10148	RNCT-NT3_D_and_T200	N	Kept components	RNCT
Drug	D_and_T200_NCT	RNCT	Cell_line.NT3_D_and_T200	Plate.99	MRPS31	0.05	0.200124266540178	pearson	1	Ttest_pvalue	Coefficient_of_eigenassay	SVD_pCMs_only2CTa	NoPrepr	SVD	9114	RNCT-NT3_D_and_T200	N	Kept components	RNCT
Drug	D_and_T200_NCT	RNCT	Cell_line.NT3_D_and_T200	Plate.99	MRPS33	0.05	-0.180516212636397	pearson	1	Ttest_pvalue	Coefficient_of_eigenassay	SVD_pCMs_only2CTa	NoPrepr	SVD	9410	RNCT-NT3_D_and_T200	N	Kept components	RNCT
Drug	D_and_T200_NCT	RNCT	Cell_line.NT3_D_and_T200	Plate.99	MRPS34	0.05	-1.02580307962962	pearson	1	Ttest_pvalue	Coefficient_of_eigenassay	SVD_pCMs_only2CTa	NoPrepr	SVD	1226	RNCT-NT3_D_and_T200	N	Kept components	RNCT
Drug	D_and_T200_NCT	RNCT	Cell_line.NT3_D_and_T200	Plate.99	MRPS35	0.05	-0.186079350165718	pearson	1	Ttest_pvalue	Coefficient_of_eigenassay	SVD_pCMs_only2CTa	NoPrepr	SVD	9319	RNCT-NT3_D_and_T200	N	Kept components	RNCT
Drug	D_and_T200_NCT	RNCT	Cell_line.NT3_D_and_T200	Plate.99	MRPS36	0.05	0.156039535781477	pearson	1	Ttest_pvalue	Coefficient_of_eigenassay	SVD_pCMs_only2CTa	NoPrepr	SVD	9825	RNCT-NT3_D_and_T200	N	Kept components	RNCT
Drug	D_and_T200_NCT	RNCT	Cell_line.NT3_D_and_T200	Plate.99	MRPS5	0.05	-0.395797338759259	pearson	1	Ttest_pvalue	Coefficient_of_eigenassay	SVD_pCMs_only2CTa	NoPrepr	SVD	6289	RNCT-NT3_D_and_T200	N	Kept components	RNCT
Drug	D_and_T200_NCT	RNCT	Cell_line.NT3_D_and_T200	Plate.99	MRPS6	0.05	-0.166192198450457	pearson	1	Ttest_pvalue	Coefficient_of_eigenassay	SVD_pCMs_only2CTa	NoPrepr	SVD	9667	RNCT-NT3_D_and_T200	N	Kept components	RNCT
Drug	D_and_T200_NCT	RNCT	Cell_line.NT3_D_and_T200	Plate.99	MRPS7	0.05	-0.62480456937076	pearson	1	Ttest_pvalue	Coefficient_of_eigenassay	SVD_pCMs_only2CTa	NoPrepr	SVD	3862	RNCT-NT3_D_and_T200	N	Kept components	RNCT
Drug	D_and_T200_NCT	RNCT	Cell_line.NT3_D_and_T200	Plate.99	MRPS9	0.05	-0.332822136232036	pearson	1	Ttest_pvalue	Coefficient_of_eigenassay	SVD_pCMs_only2CTa	NoPrepr	SVD	7084	RNCT-NT3_D_and_T200	N	Kept components	RNCT
Drug	D_and_T200_NCT	RNCT	Cell_line.NT3_D_and_T200	Plate.99	MRRF	0.05	-0.0159906814318938	pearson	1	Ttest_pvalue	Coefficient_of_eigenassay	SVD_pCMs_only2CTa	NoPrepr	SVD	12959	RNCT-NT3_D_and_T200	N	Kept components	RNCT
Drug	D_and_T200_NCT	RNCT	Cell_line.NT3_D_and_T200	Plate.99	MRS2	0.05	0.15432960742662	pearson	1	Ttest_pvalue	Coefficient_of_eigenassay	SVD_pCMs_only2CTa	NoPrepr	SVD	9850	RNCT-NT3_D_and_T200	N	Kept components	RNCT
Drug	D_and_T200_NCT	RNCT	Cell_line.NT3_D_and_T200	Plate.99	MRTO4	0.05	-0.632165052895639	pearson	1	Ttest_pvalue	Coefficient_of_eigenassay	SVD_pCMs_only2CTa	NoPrepr	SVD	3803	RNCT-NT3_D_and_T200	N	Kept components	RNCT
Drug	D_and_T200_NCT	RNCT	Cell_line.NT3_D_and_T200	Plate.99	MRVI1	0.05	0.101321351312048	pearson	1	Ttest_pvalue	Coefficient_of_eigenassay	SVD_pCMs_only2CTa	NoPrepr	SVD	10823	RNCT-NT3_D_and_T200	N	Kept components	RNCT
Drug	D_and_T200_NCT	RNCT	Cell_line.NT3_D_and_T200	Plate.99	MS4A8	0.05	-0.00283957148992398	pearson	1	Ttest_pvalue	Coefficient_of_eigenassay	SVD_pCMs_only2CTa	NoPrepr	SVD	14327	RNCT-NT3_D_and_T200	N	Kept components	RNCT
Drug	D_and_T200_NCT	RNCT	Cell_line.NT3_D_and_T200	Plate.99	MSANTD1	0.05	0.290660670449028	pearson	1	Ttest_pvalue	Coefficient_of_eigenassay	SVD_pCMs_only2CTa	NoPrepr	SVD	7654	RNCT-NT3_D_and_T200	N	Kept components	RNCT
Drug	D_and_T200_NCT	RNCT	Cell_line.NT3_D_and_T200	Plate.99	MSANTD2	0.05	0.993239213066158	pearson	1	Ttest_pvalue	Coefficient_of_eigenassay	SVD_pCMs_only2CTa	NoPrepr	SVD	1353	RNCT-NT3_D_and_T200	N	Kept components	RNCT
Drug	D_and_T200_NCT	RNCT	Cell_line.NT3_D_and_T200	Plate.99	MSANTD3	0.05	-0.00532242086831496	pearson	1	Ttest_pvalue	Coefficient_of_eigenassay	SVD_pCMs_only2CTa	NoPrepr	SVD	13878	RNCT-NT3_D_and_T200	N	Kept components	RNCT
Drug	D_and_T200_NCT	RNCT	Cell_line.NT3_D_and_T200	Plate.99	MSANTD4	0.05	0.350446439067833	pearson	1	Ttest_pvalue	Coefficient_of_eigenassay	SVD_pCMs_only2CTa	NoPrepr	SVD	6834	RNCT-NT3_D_and_T200	N	Kept components	RNCT
Drug	D_and_T200_NCT	RNCT	Cell_line.NT3_D_and_T200	Plate.99	MSC	0.05	-1.25394726086825	pearson	1	Ttest_pvalue	Coefficient_of_eigenassay	SVD_pCMs_only2CTa	NoPrepr	SVD	584	RNCT-NT3_D_and_T200	N	Kept components	RNCT
Drug	D_and_T200_NCT	RNCT	Cell_line.NT3_D_and_T200	Plate.99	MSH2	0.05	0.291023784666276	pearson	1	Ttest_pvalue	Coefficient_of_eigenassay	SVD_pCMs_only2CTa	NoPrepr	SVD	7647	RNCT-NT3_D_and_T200	N	Kept components	RNCT
Drug	D_and_T200_NCT	RNCT	Cell_line.NT3_D_and_T200	Plate.99	MSH3	0.05	0.461445393448929	pearson	1	Ttest_pvalue	Coefficient_of_eigenassay	SVD_pCMs_only2CTa	NoPrepr	SVD	5534	RNCT-NT3_D_and_T200	N	Kept components	RNCT
Drug	D_and_T200_NCT	RNCT	Cell_line.NT3_D_and_T200	Plate.99	MSH4	0.05	-0.013620861583721	pearson	1	Ttest_pvalue	Coefficient_of_eigenassay	SVD_pCMs_only2CTa	NoPrepr	SVD	13100	RNCT-NT3_D_and_T200	N	Kept components	RNCT
Drug	D_and_T200_NCT	RNCT	Cell_line.NT3_D_and_T200	Plate.99	MSH6	0.05	0.150884636436983	pearson	1	Ttest_pvalue	Coefficient_of_eigenassay	SVD_pCMs_only2CTa	NoPrepr	SVD	9920	RNCT-NT3_D_and_T200	N	Kept components	RNCT
Drug	D_and_T200_NCT	RNCT	Cell_line.NT3_D_and_T200	Plate.99	MSI1	0.05	-0.368385343457954	pearson	1	Ttest_pvalue	Coefficient_of_eigenassay	SVD_pCMs_only2CTa	NoPrepr	SVD	6628	RNCT-NT3_D_and_T200	N	Kept components	RNCT
Drug	D_and_T200_NCT	RNCT	Cell_line.NT3_D_and_T200	Plate.99	MSI2	0.05	0.352452657362045	pearson	1	Ttest_pvalue	Coefficient_of_eigenassay	SVD_pCMs_only2CTa	NoPrepr	SVD	6815	RNCT-NT3_D_and_T200	N	Kept components	RNCT
Drug	D_and_T200_NCT	RNCT	Cell_line.NT3_D_and_T200	Plate.99	MSL1	0.05	0.134503882271454	pearson	1	Ttest_pvalue	Coefficient_of_eigenassay	SVD_pCMs_only2CTa	NoPrepr	SVD	10213	RNCT-NT3_D_and_T200	N	Kept components	RNCT
Drug	D_and_T200_NCT	RNCT	Cell_line.NT3_D_and_T200	Plate.99	MSL2	0.05	0.812391284097495	pearson	1	Ttest_pvalue	Coefficient_of_eigenassay	SVD_pCMs_only2CTa	NoPrepr	SVD	2334	RNCT-NT3_D_and_T200	N	Kept components	RNCT
Drug	D_and_T200_NCT	RNCT	Cell_line.NT3_D_and_T200	Plate.99	MSL3	0.05	0.11104617813476	pearson	1	Ttest_pvalue	Coefficient_of_eigenassay	SVD_pCMs_only2CTa	NoPrepr	SVD	10648	RNCT-NT3_D_and_T200	N	Kept components	RNCT
Drug	D_and_T200_NCT	RNCT	Cell_line.NT3_D_and_T200	Plate.99	MSLN	0.05	0.00699636912753447	pearson	1	Ttest_pvalue	Coefficient_of_eigenassay	SVD_pCMs_only2CTa	NoPrepr	SVD	13663	RNCT-NT3_D_and_T200	N	Kept components	RNCT
Drug	D_and_T200_NCT	RNCT	Cell_line.NT3_D_and_T200	Plate.99	MSMO1	0.05	-0.203577299398472	pearson	1	Ttest_pvalue	Coefficient_of_eigenassay	SVD_pCMs_only2CTa	NoPrepr	SVD	9056	RNCT-NT3_D_and_T200	N	Kept components	RNCT
Drug	D_and_T200_NCT	RNCT	Cell_line.NT3_D_and_T200	Plate.99	MSN	0.05	-0.0862723951921929	pearson	1	Ttest_pvalue	Coefficient_of_eigenassay	SVD_pCMs_only2CTa	NoPrepr	SVD	11096	RNCT-NT3_D_and_T200	N	Kept components	RNCT
Drug	D_and_T200_NCT	RNCT	Cell_line.NT3_D_and_T200	Plate.99	MSRA	0.05	-0.176617001630334	pearson	1	Ttest_pvalue	Coefficient_of_eigenassay	SVD_pCMs_only2CTa	NoPrepr	SVD	9484	RNCT-NT3_D_and_T200	N	Kept components	RNCT
Drug	D_and_T200_NCT	RNCT	Cell_line.NT3_D_and_T200	Plate.99	MSRB1	0.05	-1.02392803209555	pearson	1	Ttest_pvalue	Coefficient_of_eigenassay	SVD_pCMs_only2CTa	NoPrepr	SVD	1237	RNCT-NT3_D_and_T200	N	Kept components	RNCT
Drug	D_and_T200_NCT	RNCT	Cell_line.NT3_D_and_T200	Plate.99	MSRB2	0.05	-0.827590184360766	pearson	1	Ttest_pvalue	Coefficient_of_eigenassay	SVD_pCMs_only2CTa	NoPrepr	SVD	2242	RNCT-NT3_D_and_T200	N	Kept components	RNCT
Drug	D_and_T200_NCT	RNCT	Cell_line.NT3_D_and_T200	Plate.99	MSRB3	0.05	0.574411861404894	pearson	1	Ttest_pvalue	Coefficient_of_eigenassay	SVD_pCMs_only2CTa	NoPrepr	SVD	4318	RNCT-NT3_D_and_T200	N	Kept components	RNCT
Drug	D_and_T200_NCT	RNCT	Cell_line.NT3_D_and_T200	Plate.99	MSS51	0.05	0.125489664853686	pearson	1	Ttest_pvalue	Coefficient_of_eigenassay	SVD_pCMs_only2CTa	NoPrepr	SVD	10380	RNCT-NT3_D_and_T200	N	Kept components	RNCT
Drug	D_and_T200_NCT	RNCT	Cell_line.NT3_D_and_T200	Plate.99	MST1	0.05	-0.819374910592526	pearson	1	Ttest_pvalue	Coefficient_of_eigenassay	SVD_pCMs_only2CTa	NoPrepr	SVD	2286	RNCT-NT3_D_and_T200	N	Kept components	RNCT
Drug	D_and_T200_NCT	RNCT	Cell_line.NT3_D_and_T200	Plate.99	MST1L	0.05	0.00189368369537364	pearson	1	Ttest_pvalue	Coefficient_of_eigenassay	SVD_pCMs_only2CTa	NoPrepr	SVD	14566	RNCT-NT3_D_and_T200	N	Kept components	RNCT
Drug	D_and_T200_NCT	RNCT	Cell_line.NT3_D_and_T200	Plate.99	MST1R	0.05	-0.17725486061082	pearson	1	Ttest_pvalue	Coefficient_of_eigenassay	SVD_pCMs_only2CTa	NoPrepr	SVD	9467	RNCT-NT3_D_and_T200	N	Kept components	RNCT
Drug	D_and_T200_NCT	RNCT	Cell_line.NT3_D_and_T200	Plate.99	MSTO1	0.05	-0.401336350859093	pearson	1	Ttest_pvalue	Coefficient_of_eigenassay	SVD_pCMs_only2CTa	NoPrepr	SVD	6215	RNCT-NT3_D_and_T200	N	Kept components	RNCT
Drug	D_and_T200_NCT	RNCT	Cell_line.NT3_D_and_T200	Plate.99	MSX1	0.05	-0.212071606389553	pearson	1	Ttest_pvalue	Coefficient_of_eigenassay	SVD_pCMs_only2CTa	NoPrepr	SVD	8914	RNCT-NT3_D_and_T200	N	Kept components	RNCT
Drug	D_and_T200_NCT	RNCT	Cell_line.NT3_D_and_T200	Plate.99	MSX2	0.05	-0.443681255484601	pearson	1	Ttest_pvalue	Coefficient_of_eigenassay	SVD_pCMs_only2CTa	NoPrepr	SVD	5721	RNCT-NT3_D_and_T200	N	Kept components	RNCT
Drug	D_and_T200_NCT	RNCT	Cell_line.NT3_D_and_T200	Plate.99	MT1E	0.05	-0.207874314372509	pearson	1	Ttest_pvalue	Coefficient_of_eigenassay	SVD_pCMs_only2CTa	NoPrepr	SVD	8992	RNCT-NT3_D_and_T200	N	Kept components	RNCT
Drug	D_and_T200_NCT	RNCT	Cell_line.NT3_D_and_T200	Plate.99	MT1X	0.05	-0.071448994706612	pearson	1	Ttest_pvalue	Coefficient_of_eigenassay	SVD_pCMs_only2CTa	NoPrepr	SVD	11415	RNCT-NT3_D_and_T200	N	Kept components	RNCT
Drug	D_and_T200_NCT	RNCT	Cell_line.NT3_D_and_T200	Plate.99	MT2A	0.05	-1.0796358133987	pearson	1	Ttest_pvalue	Coefficient_of_eigenassay	SVD_pCMs_only2CTa	NoPrepr	SVD	1059	RNCT-NT3_D_and_T200	N	Kept components	RNCT
Drug	D_and_T200_NCT	RNCT	Cell_line.NT3_D_and_T200	Plate.99	MT3	0.05	-0.0860739426733288	pearson	1	Ttest_pvalue	Coefficient_of_eigenassay	SVD_pCMs_only2CTa	NoPrepr	SVD	11102	RNCT-NT3_D_and_T200	N	Kept components	RNCT
Drug	D_and_T200_NCT	RNCT	Cell_line.NT3_D_and_T200	Plate.99	MTA1	0.05	-0.378386854214777	pearson	1	Ttest_pvalue	Coefficient_of_eigenassay	SVD_pCMs_only2CTa	NoPrepr	SVD	6497	RNCT-NT3_D_and_T200	N	Kept components	RNCT
Drug	D_and_T200_NCT	RNCT	Cell_line.NT3_D_and_T200	Plate.99	MTA2	0.05	-0.4496267724156	pearson	1	Ttest_pvalue	Coefficient_of_eigenassay	SVD_pCMs_only2CTa	NoPrepr	SVD	5657	RNCT-NT3_D_and_T200	N	Kept components	RNCT
Drug	D_and_T200_NCT	RNCT	Cell_line.NT3_D_and_T200	Plate.99	MTA3	0.05	-0.147067098546692	pearson	1	Ttest_pvalue	Coefficient_of_eigenassay	SVD_pCMs_only2CTa	NoPrepr	SVD	9997	RNCT-NT3_D_and_T200	N	Kept components	RNCT
Drug	D_and_T200_NCT	RNCT	Cell_line.NT3_D_and_T200	Plate.99	MTAP	0.05	0.0346534893442387	pearson	1	Ttest_pvalue	Coefficient_of_eigenassay	SVD_pCMs_only2CTa	NoPrepr	SVD	12266	RNCT-NT3_D_and_T200	N	Kept components	RNCT
Drug	D_and_T200_NCT	RNCT	Cell_line.NT3_D_and_T200	Plate.99	MTBP	0.05	0.188591007824148	pearson	1	Ttest_pvalue	Coefficient_of_eigenassay	SVD_pCMs_only2CTa	NoPrepr	SVD	9274	RNCT-NT3_D_and_T200	N	Kept components	RNCT
Drug	D_and_T200_NCT	RNCT	Cell_line.NT3_D_and_T200	Plate.99	MTCH1	0.05	-0.505669322441178	pearson	1	Ttest_pvalue	Coefficient_of_eigenassay	SVD_pCMs_only2CTa	NoPrepr	SVD	5012	RNCT-NT3_D_and_T200	N	Kept components	RNCT
Drug	D_and_T200_NCT	RNCT	Cell_line.NT3_D_and_T200	Plate.99	MTCH2	0.05	-0.188074988544489	pearson	1	Ttest_pvalue	Coefficient_of_eigenassay	SVD_pCMs_only2CTa	NoPrepr	SVD	9285	RNCT-NT3_D_and_T200	N	Kept components	RNCT
Drug	D_and_T200_NCT	RNCT	Cell_line.NT3_D_and_T200	Plate.99	MTCL1	0.05	0.718922801212319	pearson	1	Ttest_pvalue	Coefficient_of_eigenassay	SVD_pCMs_only2CTa	NoPrepr	SVD	3021	RNCT-NT3_D_and_T200	N	Kept components	RNCT
Drug	D_and_T200_NCT	RNCT	Cell_line.NT3_D_and_T200	Plate.99	MTCP1	0.05	0.0237556823322863	pearson	1	Ttest_pvalue	Coefficient_of_eigenassay	SVD_pCMs_only2CTa	NoPrepr	SVD	12600	RNCT-NT3_D_and_T200	N	Kept components	RNCT
Drug	D_and_T200_NCT	RNCT	Cell_line.NT3_D_and_T200	Plate.99	MTDH	0.05	0.655791490708321	pearson	1	Ttest_pvalue	Coefficient_of_eigenassay	SVD_pCMs_only2CTa	NoPrepr	SVD	3590	RNCT-NT3_D_and_T200	N	Kept components	RNCT
Drug	D_and_T200_NCT	RNCT	Cell_line.NT3_D_and_T200	Plate.99	MTERF1	0.05	0.657996800005361	pearson	1	Ttest_pvalue	Coefficient_of_eigenassay	SVD_pCMs_only2CTa	NoPrepr	SVD	3572	RNCT-NT3_D_and_T200	N	Kept components	RNCT
Drug	D_and_T200_NCT	RNCT	Cell_line.NT3_D_and_T200	Plate.99	MTERF2	0.05	0.0380145738766816	pearson	1	Ttest_pvalue	Coefficient_of_eigenassay	SVD_pCMs_only2CTa	NoPrepr	SVD	12168	RNCT-NT3_D_and_T200	N	Kept components	RNCT
Drug	D_and_T200_NCT	RNCT	Cell_line.NT3_D_and_T200	Plate.99	MTERF3	0.05	0.105845937195877	pearson	1	Ttest_pvalue	Coefficient_of_eigenassay	SVD_pCMs_only2CTa	NoPrepr	SVD	10743	RNCT-NT3_D_and_T200	N	Kept components	RNCT
Drug	D_and_T200_NCT	RNCT	Cell_line.NT3_D_and_T200	Plate.99	MTERF4	0.05	-0.241517625007996	pearson	1	Ttest_pvalue	Coefficient_of_eigenassay	SVD_pCMs_only2CTa	NoPrepr	SVD	8425	RNCT-NT3_D_and_T200	N	Kept components	RNCT
Drug	D_and_T200_NCT	RNCT	Cell_line.NT3_D_and_T200	Plate.99	MTF1	0.05	0.0192887466249742	pearson	1	Ttest_pvalue	Coefficient_of_eigenassay	SVD_pCMs_only2CTa	NoPrepr	SVD	12784	RNCT-NT3_D_and_T200	N	Kept components	RNCT
Drug	D_and_T200_NCT	RNCT	Cell_line.NT3_D_and_T200	Plate.99	MTF2	0.05	0.718256199404176	pearson	1	Ttest_pvalue	Coefficient_of_eigenassay	SVD_pCMs_only2CTa	NoPrepr	SVD	3030	RNCT-NT3_D_and_T200	N	Kept components	RNCT
Drug	D_and_T200_NCT	RNCT	Cell_line.NT3_D_and_T200	Plate.99	MTFMT	0.05	-0.0519865359253666	pearson	1	Ttest_pvalue	Coefficient_of_eigenassay	SVD_pCMs_only2CTa	NoPrepr	SVD	11818	RNCT-NT3_D_and_T200	N	Kept components	RNCT
Drug	D_and_T200_NCT	RNCT	Cell_line.NT3_D_and_T200	Plate.99	MTFP1	0.05	-0.648951567220487	pearson	1	Ttest_pvalue	Coefficient_of_eigenassay	SVD_pCMs_only2CTa	NoPrepr	SVD	3660	RNCT-NT3_D_and_T200	N	Kept components	RNCT
Drug	D_and_T200_NCT	RNCT	Cell_line.NT3_D_and_T200	Plate.99	MTFR1	0.05	0.602771018732442	pearson	1	Ttest_pvalue	Coefficient_of_eigenassay	SVD_pCMs_only2CTa	NoPrepr	SVD	4039	RNCT-NT3_D_and_T200	N	Kept components	RNCT
Drug	D_and_T200_NCT	RNCT	Cell_line.NT3_D_and_T200	Plate.99	MTFR1L	0.05	-0.480977018401344	pearson	1	Ttest_pvalue	Coefficient_of_eigenassay	SVD_pCMs_only2CTa	NoPrepr	SVD	5301	RNCT-NT3_D_and_T200	N	Kept components	RNCT
Drug	D_and_T200_NCT	RNCT	Cell_line.NT3_D_and_T200	Plate.99	MTFR2	0.05	0.590889399469877	pearson	1	Ttest_pvalue	Coefficient_of_eigenassay	SVD_pCMs_only2CTa	NoPrepr	SVD	4169	RNCT-NT3_D_and_T200	N	Kept components	RNCT
Drug	D_and_T200_NCT	RNCT	Cell_line.NT3_D_and_T200	Plate.99	MTG1	0.05	-0.459255572273123	pearson	1	Ttest_pvalue	Coefficient_of_eigenassay	SVD_pCMs_only2CTa	NoPrepr	SVD	5558	RNCT-NT3_D_and_T200	N	Kept components	RNCT
Drug	D_and_T200_NCT	RNCT	Cell_line.NT3_D_and_T200	Plate.99	MTG2	0.05	-0.298549960913276	pearson	1	Ttest_pvalue	Coefficient_of_eigenassay	SVD_pCMs_only2CTa	NoPrepr	SVD	7543	RNCT-NT3_D_and_T200	N	Kept components	RNCT
Drug	D_and_T200_NCT	RNCT	Cell_line.NT3_D_and_T200	Plate.99	MTHFD1	0.05	-0.00838537568277495	pearson	1	Ttest_pvalue	Coefficient_of_eigenassay	SVD_pCMs_only2CTa	NoPrepr	SVD	13512	RNCT-NT3_D_and_T200	N	Kept components	RNCT
Drug	D_and_T200_NCT	RNCT	Cell_line.NT3_D_and_T200	Plate.99	MTHFD1L	0.05	0.0256135515681111	pearson	1	Ttest_pvalue	Coefficient_of_eigenassay	SVD_pCMs_only2CTa	NoPrepr	SVD	12529	RNCT-NT3_D_and_T200	N	Kept components	RNCT
Drug	D_and_T200_NCT	RNCT	Cell_line.NT3_D_and_T200	Plate.99	MTHFD2	0.05	1.21477595364711	pearson	1	Ttest_pvalue	Coefficient_of_eigenassay	SVD_pCMs_only2CTa	NoPrepr	SVD	660	RNCT-NT3_D_and_T200	N	Kept components	RNCT
Drug	D_and_T200_NCT	RNCT	Cell_line.NT3_D_and_T200	Plate.99	MTHFD2L	0.05	0.256186855497212	pearson	1	Ttest_pvalue	Coefficient_of_eigenassay	SVD_pCMs_only2CTa	NoPrepr	SVD	8186	RNCT-NT3_D_and_T200	N	Kept components	RNCT
Drug	D_and_T200_NCT	RNCT	Cell_line.NT3_D_and_T200	Plate.99	MTHFR	0.05	-0.357896137326629	pearson	1	Ttest_pvalue	Coefficient_of_eigenassay	SVD_pCMs_only2CTa	NoPrepr	SVD	6762	RNCT-NT3_D_and_T200	N	Kept components	RNCT
Drug	D_and_T200_NCT	RNCT	Cell_line.NT3_D_and_T200	Plate.99	MTHFS	0.05	0.0222471344353046	pearson	1	Ttest_pvalue	Coefficient_of_eigenassay	SVD_pCMs_only2CTa	NoPrepr	SVD	12657	RNCT-NT3_D_and_T200	N	Kept components	RNCT
Drug	D_and_T200_NCT	RNCT	Cell_line.NT3_D_and_T200	Plate.99	MTHFSD	0.05	-0.467596892986128	pearson	1	Ttest_pvalue	Coefficient_of_eigenassay	SVD_pCMs_only2CTa	NoPrepr	SVD	5466	RNCT-NT3_D_and_T200	N	Kept components	RNCT
Drug	D_and_T200_NCT	RNCT	Cell_line.NT3_D_and_T200	Plate.99	MTIF2	0.05	0.527667552802002	pearson	1	Ttest_pvalue	Coefficient_of_eigenassay	SVD_pCMs_only2CTa	NoPrepr	SVD	4778	RNCT-NT3_D_and_T200	N	Kept components	RNCT
Drug	D_and_T200_NCT	RNCT	Cell_line.NT3_D_and_T200	Plate.99	MTIF3	0.05	-0.210983341792899	pearson	1	Ttest_pvalue	Coefficient_of_eigenassay	SVD_pCMs_only2CTa	NoPrepr	SVD	8935	RNCT-NT3_D_and_T200	N	Kept components	RNCT
Drug	D_and_T200_NCT	RNCT	Cell_line.NT3_D_and_T200	Plate.99	MTM1	0.05	0.430268087927015	pearson	1	Ttest_pvalue	Coefficient_of_eigenassay	SVD_pCMs_only2CTa	NoPrepr	SVD	5874	RNCT-NT3_D_and_T200	N	Kept components	RNCT
Drug	D_and_T200_NCT	RNCT	Cell_line.NT3_D_and_T200	Plate.99	MTMR1	0.05	0.152251575636097	pearson	1	Ttest_pvalue	Coefficient_of_eigenassay	SVD_pCMs_only2CTa	NoPrepr	SVD	9894	RNCT-NT3_D_and_T200	N	Kept components	RNCT
Drug	D_and_T200_NCT	RNCT	Cell_line.NT3_D_and_T200	Plate.99	MTMR10	0.05	0.0261490912999198	pearson	1	Ttest_pvalue	Coefficient_of_eigenassay	SVD_pCMs_only2CTa	NoPrepr	SVD	12507	RNCT-NT3_D_and_T200	N	Kept components	RNCT
Drug	D_and_T200_NCT	RNCT	Cell_line.NT3_D_and_T200	Plate.99	MTMR11	0.05	-0.156195227632446	pearson	1	Ttest_pvalue	Coefficient_of_eigenassay	SVD_pCMs_only2CTa	NoPrepr	SVD	9824	RNCT-NT3_D_and_T200	N	Kept components	RNCT
Drug	D_and_T200_NCT	RNCT	Cell_line.NT3_D_and_T200	Plate.99	MTMR12	0.05	0.606221362226309	pearson	1	Ttest_pvalue	Coefficient_of_eigenassay	SVD_pCMs_only2CTa	NoPrepr	SVD	4013	RNCT-NT3_D_and_T200	N	Kept components	RNCT
Drug	D_and_T200_NCT	RNCT	Cell_line.NT3_D_and_T200	Plate.99	MTMR14	0.05	-0.690814795797514	pearson	1	Ttest_pvalue	Coefficient_of_eigenassay	SVD_pCMs_only2CTa	NoPrepr	SVD	3272	RNCT-NT3_D_and_T200	N	Kept components	RNCT
Drug	D_and_T200_NCT	RNCT	Cell_line.NT3_D_and_T200	Plate.99	MTMR2	0.05	0.345874146242318	pearson	1	Ttest_pvalue	Coefficient_of_eigenassay	SVD_pCMs_only2CTa	NoPrepr	SVD	6891	RNCT-NT3_D_and_T200	N	Kept components	RNCT
Drug	D_and_T200_NCT	RNCT	Cell_line.NT3_D_and_T200	Plate.99	MTMR3	0.05	0.198873351261195	pearson	1	Ttest_pvalue	Coefficient_of_eigenassay	SVD_pCMs_only2CTa	NoPrepr	SVD	9132	RNCT-NT3_D_and_T200	N	Kept components	RNCT
Drug	D_and_T200_NCT	RNCT	Cell_line.NT3_D_and_T200	Plate.99	MTMR4	0.05	0.0893003331474135	pearson	1	Ttest_pvalue	Coefficient_of_eigenassay	SVD_pCMs_only2CTa	NoPrepr	SVD	11031	RNCT-NT3_D_and_T200	N	Kept components	RNCT
Drug	D_and_T200_NCT	RNCT	Cell_line.NT3_D_and_T200	Plate.99	MTMR6	0.05	0.633085972423698	pearson	1	Ttest_pvalue	Coefficient_of_eigenassay	SVD_pCMs_only2CTa	NoPrepr	SVD	3798	RNCT-NT3_D_and_T200	N	Kept components	RNCT
Drug	D_and_T200_NCT	RNCT	Cell_line.NT3_D_and_T200	Plate.99	MTMR7	0.05	0.133253016462547	pearson	1	Ttest_pvalue	Coefficient_of_eigenassay	SVD_pCMs_only2CTa	NoPrepr	SVD	10243	RNCT-NT3_D_and_T200	N	Kept components	RNCT
Drug	D_and_T200_NCT	RNCT	Cell_line.NT3_D_and_T200	Plate.99	MTMR8	0.05	-0.0167643647535335	pearson	1	Ttest_pvalue	Coefficient_of_eigenassay	SVD_pCMs_only2CTa	NoPrepr	SVD	12922	RNCT-NT3_D_and_T200	N	Kept components	RNCT
Drug	D_and_T200_NCT	RNCT	Cell_line.NT3_D_and_T200	Plate.99	MTMR9	0.05	0.622354201367668	pearson	1	Ttest_pvalue	Coefficient_of_eigenassay	SVD_pCMs_only2CTa	NoPrepr	SVD	3879	RNCT-NT3_D_and_T200	N	Kept components	RNCT
Drug	D_and_T200_NCT	RNCT	Cell_line.NT3_D_and_T200	Plate.99	MTO1	0.05	0.226294969446749	pearson	1	Ttest_pvalue	Coefficient_of_eigenassay	SVD_pCMs_only2CTa	NoPrepr	SVD	8685	RNCT-NT3_D_and_T200	N	Kept components	RNCT
Drug	D_and_T200_NCT	RNCT	Cell_line.NT3_D_and_T200	Plate.99	MTOR	0.05	0.017832136583993	pearson	1	Ttest_pvalue	Coefficient_of_eigenassay	SVD_pCMs_only2CTa	NoPrepr	SVD	12865	RNCT-NT3_D_and_T200	N	Kept components	RNCT
Drug	D_and_T200_NCT	RNCT	Cell_line.NT3_D_and_T200	Plate.99	MTPAP	0.05	0.421569202519313	pearson	1	Ttest_pvalue	Coefficient_of_eigenassay	SVD_pCMs_only2CTa	NoPrepr	SVD	5962	RNCT-NT3_D_and_T200	N	Kept components	RNCT
Drug	D_and_T200_NCT	RNCT	Cell_line.NT3_D_and_T200	Plate.99	MTR	0.05	0.59199424994763	pearson	1	Ttest_pvalue	Coefficient_of_eigenassay	SVD_pCMs_only2CTa	NoPrepr	SVD	4151	RNCT-NT3_D_and_T200	N	Kept components	RNCT
Drug	D_and_T200_NCT	RNCT	Cell_line.NT3_D_and_T200	Plate.99	MTREX	0.05	0.817734537966599	pearson	1	Ttest_pvalue	Coefficient_of_eigenassay	SVD_pCMs_only2CTa	NoPrepr	SVD	2295	RNCT-NT3_D_and_T200	N	Kept components	RNCT
Drug	D_and_T200_NCT	RNCT	Cell_line.NT3_D_and_T200	Plate.99	MTRF1	0.05	0.0261233720873921	pearson	1	Ttest_pvalue	Coefficient_of_eigenassay	SVD_pCMs_only2CTa	NoPrepr	SVD	12509	RNCT-NT3_D_and_T200	N	Kept components	RNCT
Drug	D_and_T200_NCT	RNCT	Cell_line.NT3_D_and_T200	Plate.99	MTRF1L	0.05	-0.0750852123120296	pearson	1	Ttest_pvalue	Coefficient_of_eigenassay	SVD_pCMs_only2CTa	NoPrepr	SVD	11335	RNCT-NT3_D_and_T200	N	Kept components	RNCT
Drug	D_and_T200_NCT	RNCT	Cell_line.NT3_D_and_T200	Plate.99	MTRNR2L1	0.05	-1.02079584453466	pearson	1	Ttest_pvalue	Coefficient_of_eigenassay	SVD_pCMs_only2CTa	NoPrepr	SVD	1246	RNCT-NT3_D_and_T200	N	Kept components	RNCT
Drug	D_and_T200_NCT	RNCT	Cell_line.NT3_D_and_T200	Plate.99	MTRNR2L2	0.05	-2.31268085804732e-05	pearson	1	Ttest_pvalue	Coefficient_of_eigenassay	SVD_pCMs_only2CTa	NoPrepr	SVD	15296	RNCT-NT3_D_and_T200	N	Kept components	RNCT
Drug	D_and_T200_NCT	RNCT	Cell_line.NT3_D_and_T200	Plate.99	MTRNR2L3	0.05	0.000701777197119495	pearson	1	Ttest_pvalue	Coefficient_of_eigenassay	SVD_pCMs_only2CTa	NoPrepr	SVD	14931	RNCT-NT3_D_and_T200	N	Kept components	RNCT
Drug	D_and_T200_NCT	RNCT	Cell_line.NT3_D_and_T200	Plate.99	MTRNR2L5	0.05	0.00212342505232515	pearson	1	Ttest_pvalue	Coefficient_of_eigenassay	SVD_pCMs_only2CTa	NoPrepr	SVD	14491	RNCT-NT3_D_and_T200	N	Kept components	RNCT
Drug	D_and_T200_NCT	RNCT	Cell_line.NT3_D_and_T200	Plate.99	MTRR	0.05	0.785440737444023	pearson	1	Ttest_pvalue	Coefficient_of_eigenassay	SVD_pCMs_only2CTa	NoPrepr	SVD	2525	RNCT-NT3_D_and_T200	N	Kept components	RNCT
Drug	D_and_T200_NCT	RNCT	Cell_line.NT3_D_and_T200	Plate.99	MTSS1	0.05	0.0446477362778698	pearson	1	Ttest_pvalue	Coefficient_of_eigenassay	SVD_pCMs_only2CTa	NoPrepr	SVD	12013	RNCT-NT3_D_and_T200	N	Kept components	RNCT
Drug	D_and_T200_NCT	RNCT	Cell_line.NT3_D_and_T200	Plate.99	MTSS1L	0.05	-0.202592794849796	pearson	1	Ttest_pvalue	Coefficient_of_eigenassay	SVD_pCMs_only2CTa	NoPrepr	SVD	9073	RNCT-NT3_D_and_T200	N	Kept components	RNCT
Drug	D_and_T200_NCT	RNCT	Cell_line.NT3_D_and_T200	Plate.99	MTTP	0.05	0.00179704015486392	pearson	1	Ttest_pvalue	Coefficient_of_eigenassay	SVD_pCMs_only2CTa	NoPrepr	SVD	14593	RNCT-NT3_D_and_T200	N	Kept components	RNCT
Drug	D_and_T200_NCT	RNCT	Cell_line.NT3_D_and_T200	Plate.99	MTURN	0.05	0.0134202670250453	pearson	1	Ttest_pvalue	Coefficient_of_eigenassay	SVD_pCMs_only2CTa	NoPrepr	SVD	13120	RNCT-NT3_D_and_T200	N	Kept components	RNCT
Drug	D_and_T200_NCT	RNCT	Cell_line.NT3_D_and_T200	Plate.99	MTUS1	0.05	0.220628221768647	pearson	1	Ttest_pvalue	Coefficient_of_eigenassay	SVD_pCMs_only2CTa	NoPrepr	SVD	8771	RNCT-NT3_D_and_T200	N	Kept components	RNCT
Drug	D_and_T200_NCT	RNCT	Cell_line.NT3_D_and_T200	Plate.99	MTUS2	0.05	0.227717332159823	pearson	1	Ttest_pvalue	Coefficient_of_eigenassay	SVD_pCMs_only2CTa	NoPrepr	SVD	8654	RNCT-NT3_D_and_T200	N	Kept components	RNCT
Drug	D_and_T200_NCT	RNCT	Cell_line.NT3_D_and_T200	Plate.99	MTX1	0.05	-0.887451166455123	pearson	1	Ttest_pvalue	Coefficient_of_eigenassay	SVD_pCMs_only2CTa	NoPrepr	SVD	1870	RNCT-NT3_D_and_T200	N	Kept components	RNCT
Drug	D_and_T200_NCT	RNCT	Cell_line.NT3_D_and_T200	Plate.99	MTX2	0.05	0.0269971048166464	pearson	1	Ttest_pvalue	Coefficient_of_eigenassay	SVD_pCMs_only2CTa	NoPrepr	SVD	12481	RNCT-NT3_D_and_T200	N	Kept components	RNCT
Drug	D_and_T200_NCT	RNCT	Cell_line.NT3_D_and_T200	Plate.99	MTX3	0.05	0.835943406486538	pearson	1	Ttest_pvalue	Coefficient_of_eigenassay	SVD_pCMs_only2CTa	NoPrepr	SVD	2195	RNCT-NT3_D_and_T200	N	Kept components	RNCT
Drug	D_and_T200_NCT	RNCT	Cell_line.NT3_D_and_T200	Plate.99	MUC1	0.05	-0.847447267284986	pearson	1	Ttest_pvalue	Coefficient_of_eigenassay	SVD_pCMs_only2CTa	NoPrepr	SVD	2109	RNCT-NT3_D_and_T200	N	Kept components	RNCT
Drug	D_and_T200_NCT	RNCT	Cell_line.NT3_D_and_T200	Plate.99	MUC12	0.05	-0.00304532961508818	pearson	1	Ttest_pvalue	Coefficient_of_eigenassay	SVD_pCMs_only2CTa	NoPrepr	SVD	14282	RNCT-NT3_D_and_T200	N	Kept components	RNCT
Drug	D_and_T200_NCT	RNCT	Cell_line.NT3_D_and_T200	Plate.99	MUC16	0.05	-0.00634854193657816	pearson	1	Ttest_pvalue	Coefficient_of_eigenassay	SVD_pCMs_only2CTa	NoPrepr	SVD	13735	RNCT-NT3_D_and_T200	N	Kept components	RNCT
Drug	D_and_T200_NCT	RNCT	Cell_line.NT3_D_and_T200	Plate.99	MUC19	0.05	0.445197696810988	pearson	1	Ttest_pvalue	Coefficient_of_eigenassay	SVD_pCMs_only2CTa	NoPrepr	SVD	5707	RNCT-NT3_D_and_T200	N	Kept components	RNCT
Drug	D_and_T200_NCT	RNCT	Cell_line.NT3_D_and_T200	Plate.99	MUC3A	0.05	-0.0158218621159457	pearson	1	Ttest_pvalue	Coefficient_of_eigenassay	SVD_pCMs_only2CTa	NoPrepr	SVD	12971	RNCT-NT3_D_and_T200	N	Kept components	RNCT
Drug	D_and_T200_NCT	RNCT	Cell_line.NT3_D_and_T200	Plate.99	MUC5AC	0.05	-0.000410735761989657	pearson	1	Ttest_pvalue	Coefficient_of_eigenassay	SVD_pCMs_only2CTa	NoPrepr	SVD	15059	RNCT-NT3_D_and_T200	N	Kept components	RNCT
Drug	D_and_T200_NCT	RNCT	Cell_line.NT3_D_and_T200	Plate.99	MUC5B	0.05	0.472467237748591	pearson	1	Ttest_pvalue	Coefficient_of_eigenassay	SVD_pCMs_only2CTa	NoPrepr	SVD	5415	RNCT-NT3_D_and_T200	N	Kept components	RNCT
Drug	D_and_T200_NCT	RNCT	Cell_line.NT3_D_and_T200	Plate.99	MUC6	0.05	-0.00556279286954631	pearson	1	Ttest_pvalue	Coefficient_of_eigenassay	SVD_pCMs_only2CTa	NoPrepr	SVD	13837	RNCT-NT3_D_and_T200	N	Kept components	RNCT
Drug	D_and_T200_NCT	RNCT	Cell_line.NT3_D_and_T200	Plate.99	MUL1	0.05	-0.38301176721569	pearson	1	Ttest_pvalue	Coefficient_of_eigenassay	SVD_pCMs_only2CTa	NoPrepr	SVD	6442	RNCT-NT3_D_and_T200	N	Kept components	RNCT
Drug	D_and_T200_NCT	RNCT	Cell_line.NT3_D_and_T200	Plate.99	MUM1	0.05	-0.558846500793983	pearson	1	Ttest_pvalue	Coefficient_of_eigenassay	SVD_pCMs_only2CTa	NoPrepr	SVD	4473	RNCT-NT3_D_and_T200	N	Kept components	RNCT
Drug	D_and_T200_NCT	RNCT	Cell_line.NT3_D_and_T200	Plate.99	MUM1L1	0.05	0.65202875142853	pearson	1	Ttest_pvalue	Coefficient_of_eigenassay	SVD_pCMs_only2CTa	NoPrepr	SVD	3627	RNCT-NT3_D_and_T200	N	Kept components	RNCT
Drug	D_and_T200_NCT	RNCT	Cell_line.NT3_D_and_T200	Plate.99	MUS81	0.05	-0.568231306891336	pearson	1	Ttest_pvalue	Coefficient_of_eigenassay	SVD_pCMs_only2CTa	NoPrepr	SVD	4367	RNCT-NT3_D_and_T200	N	Kept components	RNCT
Drug	D_and_T200_NCT	RNCT	Cell_line.NT3_D_and_T200	Plate.99	MUSK	0.05	0.00258700958721656	pearson	1	Ttest_pvalue	Coefficient_of_eigenassay	SVD_pCMs_only2CTa	NoPrepr	SVD	14389	RNCT-NT3_D_and_T200	N	Kept components	RNCT
Drug	D_and_T200_NCT	RNCT	Cell_line.NT3_D_and_T200	Plate.99	MUSTN1	0.05	-0.0025946237357881	pearson	1	Ttest_pvalue	Coefficient_of_eigenassay	SVD_pCMs_only2CTa	NoPrepr	SVD	14388	RNCT-NT3_D_and_T200	N	Kept components	RNCT
Drug	D_and_T200_NCT	RNCT	Cell_line.NT3_D_and_T200	Plate.99	MUT	0.05	0.451844019160174	pearson	1	Ttest_pvalue	Coefficient_of_eigenassay	SVD_pCMs_only2CTa	NoPrepr	SVD	5631	RNCT-NT3_D_and_T200	N	Kept components	RNCT
Drug	D_and_T200_NCT	RNCT	Cell_line.NT3_D_and_T200	Plate.99	MUTYH	0.05	-0.202959237852212	pearson	1	Ttest_pvalue	Coefficient_of_eigenassay	SVD_pCMs_only2CTa	NoPrepr	SVD	9066	RNCT-NT3_D_and_T200	N	Kept components	RNCT
Drug	D_and_T200_NCT	RNCT	Cell_line.NT3_D_and_T200	Plate.99	MVB12A	0.05	-1.24387832694252	pearson	1	Ttest_pvalue	Coefficient_of_eigenassay	SVD_pCMs_only2CTa	NoPrepr	SVD	602	RNCT-NT3_D_and_T200	N	Kept components	RNCT
Drug	D_and_T200_NCT	RNCT	Cell_line.NT3_D_and_T200	Plate.99	MVB12B	0.05	-0.213468113457652	pearson	1	Ttest_pvalue	Coefficient_of_eigenassay	SVD_pCMs_only2CTa	NoPrepr	SVD	8886	RNCT-NT3_D_and_T200	N	Kept components	RNCT
Drug	D_and_T200_NCT	RNCT	Cell_line.NT3_D_and_T200	Plate.99	MVD	0.05	-0.948446690892724	pearson	1	Ttest_pvalue	Coefficient_of_eigenassay	SVD_pCMs_only2CTa	NoPrepr	SVD	1543	RNCT-NT3_D_and_T200	N	Kept components	RNCT
Drug	D_and_T200_NCT	RNCT	Cell_line.NT3_D_and_T200	Plate.99	MVK	0.05	-0.870428799633566	pearson	1	Ttest_pvalue	Coefficient_of_eigenassay	SVD_pCMs_only2CTa	NoPrepr	SVD	1971	RNCT-NT3_D_and_T200	N	Kept components	RNCT
Drug	D_and_T200_NCT	RNCT	Cell_line.NT3_D_and_T200	Plate.99	MVP	0.05	-1.23444892311745	pearson	1	Ttest_pvalue	Coefficient_of_eigenassay	SVD_pCMs_only2CTa	NoPrepr	SVD	621	RNCT-NT3_D_and_T200	N	Kept components	RNCT
Drug	D_and_T200_NCT	RNCT	Cell_line.NT3_D_and_T200	Plate.99	MX1	0.05	-0.364022154130165	pearson	1	Ttest_pvalue	Coefficient_of_eigenassay	SVD_pCMs_only2CTa	NoPrepr	SVD	6684	RNCT-NT3_D_and_T200	N	Kept components	RNCT
Drug	D_and_T200_NCT	RNCT	Cell_line.NT3_D_and_T200	Plate.99	MX2	0.05	-0.00311263909531231	pearson	1	Ttest_pvalue	Coefficient_of_eigenassay	SVD_pCMs_only2CTa	NoPrepr	SVD	14272	RNCT-NT3_D_and_T200	N	Kept components	RNCT
Drug	D_and_T200_NCT	RNCT	Cell_line.NT3_D_and_T200	Plate.99	MXD1	0.05	-0.0205360008453881	pearson	1	Ttest_pvalue	Coefficient_of_eigenassay	SVD_pCMs_only2CTa	NoPrepr	SVD	12727	RNCT-NT3_D_and_T200	N	Kept components	RNCT
Drug	D_and_T200_NCT	RNCT	Cell_line.NT3_D_and_T200	Plate.99	MXD3	0.05	-0.632108516822723	pearson	1	Ttest_pvalue	Coefficient_of_eigenassay	SVD_pCMs_only2CTa	NoPrepr	SVD	3805	RNCT-NT3_D_and_T200	N	Kept components	RNCT
Drug	D_and_T200_NCT	RNCT	Cell_line.NT3_D_and_T200	Plate.99	MXD4	0.05	-0.934595900802813	pearson	1	Ttest_pvalue	Coefficient_of_eigenassay	SVD_pCMs_only2CTa	NoPrepr	SVD	1608	RNCT-NT3_D_and_T200	N	Kept components	RNCT
Drug	D_and_T200_NCT	RNCT	Cell_line.NT3_D_and_T200	Plate.99	MXI1	0.05	-0.0308585953883969	pearson	1	Ttest_pvalue	Coefficient_of_eigenassay	SVD_pCMs_only2CTa	NoPrepr	SVD	12370	RNCT-NT3_D_and_T200	N	Kept components	RNCT
Drug	D_and_T200_NCT	RNCT	Cell_line.NT3_D_and_T200	Plate.99	MXRA5	0.05	0.541195829928489	pearson	1	Ttest_pvalue	Coefficient_of_eigenassay	SVD_pCMs_only2CTa	NoPrepr	SVD	4633	RNCT-NT3_D_and_T200	N	Kept components	RNCT
Drug	D_and_T200_NCT	RNCT	Cell_line.NT3_D_and_T200	Plate.99	MXRA7	0.05	-0.409762088966919	pearson	1	Ttest_pvalue	Coefficient_of_eigenassay	SVD_pCMs_only2CTa	NoPrepr	SVD	6129	RNCT-NT3_D_and_T200	N	Kept components	RNCT
Drug	D_and_T200_NCT	RNCT	Cell_line.NT3_D_and_T200	Plate.99	MXRA8	0.05	-0.692078467682931	pearson	1	Ttest_pvalue	Coefficient_of_eigenassay	SVD_pCMs_only2CTa	NoPrepr	SVD	3259	RNCT-NT3_D_and_T200	N	Kept components	RNCT
Drug	D_and_T200_NCT	RNCT	Cell_line.NT3_D_and_T200	Plate.99	MYADM	0.05	-0.0989413009014974	pearson	1	Ttest_pvalue	Coefficient_of_eigenassay	SVD_pCMs_only2CTa	NoPrepr	SVD	10868	RNCT-NT3_D_and_T200	N	Kept components	RNCT
Drug	D_and_T200_NCT	RNCT	Cell_line.NT3_D_and_T200	Plate.99	MYADML2	0.05	0.109242813016538	pearson	1	Ttest_pvalue	Coefficient_of_eigenassay	SVD_pCMs_only2CTa	NoPrepr	SVD	10676	RNCT-NT3_D_and_T200	N	Kept components	RNCT
Drug	D_and_T200_NCT	RNCT	Cell_line.NT3_D_and_T200	Plate.99	MYB	0.05	-0.0030883818541382	pearson	1	Ttest_pvalue	Coefficient_of_eigenassay	SVD_pCMs_only2CTa	NoPrepr	SVD	14276	RNCT-NT3_D_and_T200	N	Kept components	RNCT
Drug	D_and_T200_NCT	RNCT	Cell_line.NT3_D_and_T200	Plate.99	MYBBP1A	0.05	-0.309986290540412	pearson	1	Ttest_pvalue	Coefficient_of_eigenassay	SVD_pCMs_only2CTa	NoPrepr	SVD	7391	RNCT-NT3_D_and_T200	N	Kept components	RNCT
Drug	D_and_T200_NCT	RNCT	Cell_line.NT3_D_and_T200	Plate.99	MYBL1	0.05	0.0888893941061108	pearson	1	Ttest_pvalue	Coefficient_of_eigenassay	SVD_pCMs_only2CTa	NoPrepr	SVD	11041	RNCT-NT3_D_and_T200	N	Kept components	RNCT
Drug	D_and_T200_NCT	RNCT	Cell_line.NT3_D_and_T200	Plate.99	MYBL2	0.05	-2.84686095547201	pearson	1	Ttest_pvalue	Coefficient_of_eigenassay	SVD_pCMs_only2CTa	NoPrepr	SVD	32	RNCT-NT3_D_and_T200	N	Kept components	RNCT
Drug	D_and_T200_NCT	RNCT	Cell_line.NT3_D_and_T200	Plate.99	MYBPC1	0.05	-0.000684333456794668	pearson	1	Ttest_pvalue	Coefficient_of_eigenassay	SVD_pCMs_only2CTa	NoPrepr	SVD	14941	RNCT-NT3_D_and_T200	N	Kept components	RNCT
Drug	D_and_T200_NCT	RNCT	Cell_line.NT3_D_and_T200	Plate.99	MYBPC2	0.05	0.012447920355346	pearson	1	Ttest_pvalue	Coefficient_of_eigenassay	SVD_pCMs_only2CTa	NoPrepr	SVD	13197	RNCT-NT3_D_and_T200	N	Kept components	RNCT
Drug	D_and_T200_NCT	RNCT	Cell_line.NT3_D_and_T200	Plate.99	MYBPC3	0.05	-0.0862762176384669	pearson	1	Ttest_pvalue	Coefficient_of_eigenassay	SVD_pCMs_only2CTa	NoPrepr	SVD	11095	RNCT-NT3_D_and_T200	N	Kept components	RNCT
Drug	D_and_T200_NCT	RNCT	Cell_line.NT3_D_and_T200	Plate.99	MYBPH	0.05	0.000310661966133268	pearson	1	Ttest_pvalue	Coefficient_of_eigenassay	SVD_pCMs_only2CTa	NoPrepr	SVD	15108	RNCT-NT3_D_and_T200	N	Kept components	RNCT
Drug	D_and_T200_NCT	RNCT	Cell_line.NT3_D_and_T200	Plate.99	MYBPHL	0.05	-0.398988588716526	pearson	1	Ttest_pvalue	Coefficient_of_eigenassay	SVD_pCMs_only2CTa	NoPrepr	SVD	6241	RNCT-NT3_D_and_T200	N	Kept components	RNCT
Drug	D_and_T200_NCT	RNCT	Cell_line.NT3_D_and_T200	Plate.99	MYC	0.05	-0.469999797312491	pearson	1	Ttest_pvalue	Coefficient_of_eigenassay	SVD_pCMs_only2CTa	NoPrepr	SVD	5444	RNCT-NT3_D_and_T200	N	Kept components	RNCT
Drug	D_and_T200_NCT	RNCT	Cell_line.NT3_D_and_T200	Plate.99	MYCBP2	0.05	0.891022216335029	pearson	1	Ttest_pvalue	Coefficient_of_eigenassay	SVD_pCMs_only2CTa	NoPrepr	SVD	1842	RNCT-NT3_D_and_T200	N	Kept components	RNCT
Drug	D_and_T200_NCT	RNCT	Cell_line.NT3_D_and_T200	Plate.99	MYCBPAP	0.05	0.00169798381562583	pearson	1	Ttest_pvalue	Coefficient_of_eigenassay	SVD_pCMs_only2CTa	NoPrepr	SVD	14612	RNCT-NT3_D_and_T200	N	Kept components	RNCT
Drug	D_and_T200_NCT	RNCT	Cell_line.NT3_D_and_T200	Plate.99	MYCL	0.05	-1.10888880227834	pearson	1	Ttest_pvalue	Coefficient_of_eigenassay	SVD_pCMs_only2CTa	NoPrepr	SVD	961	RNCT-NT3_D_and_T200	N	Kept components	RNCT
Drug	D_and_T200_NCT	RNCT	Cell_line.NT3_D_and_T200	Plate.99	MYCN	0.05	-0.591248735565483	pearson	1	Ttest_pvalue	Coefficient_of_eigenassay	SVD_pCMs_only2CTa	NoPrepr	SVD	4160	RNCT-NT3_D_and_T200	N	Kept components	RNCT
Drug	D_and_T200_NCT	RNCT	Cell_line.NT3_D_and_T200	Plate.99	MYCT1	0.05	0.00795254972231499	pearson	1	Ttest_pvalue	Coefficient_of_eigenassay	SVD_pCMs_only2CTa	NoPrepr	SVD	13560	RNCT-NT3_D_and_T200	N	Kept components	RNCT
Drug	D_and_T200_NCT	RNCT	Cell_line.NT3_D_and_T200	Plate.99	MYD88	0.05	-1.08135004900344	pearson	1	Ttest_pvalue	Coefficient_of_eigenassay	SVD_pCMs_only2CTa	NoPrepr	SVD	1050	RNCT-NT3_D_and_T200	N	Kept components	RNCT
Drug	D_and_T200_NCT	RNCT	Cell_line.NT3_D_and_T200	Plate.99	MYDGF	0.05	-0.959632318304671	pearson	1	Ttest_pvalue	Coefficient_of_eigenassay	SVD_pCMs_only2CTa	NoPrepr	SVD	1502	RNCT-NT3_D_and_T200	N	Kept components	RNCT
Drug	D_and_T200_NCT	RNCT	Cell_line.NT3_D_and_T200	Plate.99	MYEF2	0.05	0.477100244046022	pearson	1	Ttest_pvalue	Coefficient_of_eigenassay	SVD_pCMs_only2CTa	NoPrepr	SVD	5349	RNCT-NT3_D_and_T200	N	Kept components	RNCT
Drug	D_and_T200_NCT	RNCT	Cell_line.NT3_D_and_T200	Plate.99	MYH10	0.05	0.337081915663671	pearson	1	Ttest_pvalue	Coefficient_of_eigenassay	SVD_pCMs_only2CTa	NoPrepr	SVD	7016	RNCT-NT3_D_and_T200	N	Kept components	RNCT
Drug	D_and_T200_NCT	RNCT	Cell_line.NT3_D_and_T200	Plate.99	MYH14	0.05	-0.208569653342059	pearson	1	Ttest_pvalue	Coefficient_of_eigenassay	SVD_pCMs_only2CTa	NoPrepr	SVD	8981	RNCT-NT3_D_and_T200	N	Kept components	RNCT
Drug	D_and_T200_NCT	RNCT	Cell_line.NT3_D_and_T200	Plate.99	MYH15	0.05	0.00576899836840717	pearson	1	Ttest_pvalue	Coefficient_of_eigenassay	SVD_pCMs_only2CTa	NoPrepr	SVD	13803	RNCT-NT3_D_and_T200	N	Kept components	RNCT
Drug	D_and_T200_NCT	RNCT	Cell_line.NT3_D_and_T200	Plate.99	MYH3	0.05	0.152510130228618	pearson	1	Ttest_pvalue	Coefficient_of_eigenassay	SVD_pCMs_only2CTa	NoPrepr	SVD	9887	RNCT-NT3_D_and_T200	N	Kept components	RNCT
Drug	D_and_T200_NCT	RNCT	Cell_line.NT3_D_and_T200	Plate.99	MYH6	0.05	-0.601856058571875	pearson	1	Ttest_pvalue	Coefficient_of_eigenassay	SVD_pCMs_only2CTa	NoPrepr	SVD	4050	RNCT-NT3_D_and_T200	N	Kept components	RNCT
Drug	D_and_T200_NCT	RNCT	Cell_line.NT3_D_and_T200	Plate.99	MYH7	0.05	-0.330895036305576	pearson	1	Ttest_pvalue	Coefficient_of_eigenassay	SVD_pCMs_only2CTa	NoPrepr	SVD	7114	RNCT-NT3_D_and_T200	N	Kept components	RNCT
Drug	D_and_T200_NCT	RNCT	Cell_line.NT3_D_and_T200	Plate.99	MYH7B	0.05	-0.252949035091076	pearson	1	Ttest_pvalue	Coefficient_of_eigenassay	SVD_pCMs_only2CTa	NoPrepr	SVD	8251	RNCT-NT3_D_and_T200	N	Kept components	RNCT
Drug	D_and_T200_NCT	RNCT	Cell_line.NT3_D_and_T200	Plate.99	MYH8	0.05	-0.00434634811188768	pearson	1	Ttest_pvalue	Coefficient_of_eigenassay	SVD_pCMs_only2CTa	NoPrepr	SVD	14050	RNCT-NT3_D_and_T200	N	Kept components	RNCT
Drug	D_and_T200_NCT	RNCT	Cell_line.NT3_D_and_T200	Plate.99	MYH9	0.05	0.121309340443146	pearson	1	Ttest_pvalue	Coefficient_of_eigenassay	SVD_pCMs_only2CTa	NoPrepr	SVD	10450	RNCT-NT3_D_and_T200	N	Kept components	RNCT
Drug	D_and_T200_NCT	RNCT	Cell_line.NT3_D_and_T200	Plate.99	MYL1	0.05	-0.000241864780591396	pearson	1	Ttest_pvalue	Coefficient_of_eigenassay	SVD_pCMs_only2CTa	NoPrepr	SVD	15151	RNCT-NT3_D_and_T200	N	Kept components	RNCT
Drug	D_and_T200_NCT	RNCT	Cell_line.NT3_D_and_T200	Plate.99	MYL10	0.05	-0.000614981726308758	pearson	1	Ttest_pvalue	Coefficient_of_eigenassay	SVD_pCMs_only2CTa	NoPrepr	SVD	14970	RNCT-NT3_D_and_T200	N	Kept components	RNCT
Drug	D_and_T200_NCT	RNCT	Cell_line.NT3_D_and_T200	Plate.99	MYL12A	0.05	0.182612010674767	pearson	1	Ttest_pvalue	Coefficient_of_eigenassay	SVD_pCMs_only2CTa	NoPrepr	SVD	9371	RNCT-NT3_D_and_T200	N	Kept components	RNCT
Drug	D_and_T200_NCT	RNCT	Cell_line.NT3_D_and_T200	Plate.99	MYL12B	0.05	-0.236779184090924	pearson	1	Ttest_pvalue	Coefficient_of_eigenassay	SVD_pCMs_only2CTa	NoPrepr	SVD	8508	RNCT-NT3_D_and_T200	N	Kept components	RNCT
Drug	D_and_T200_NCT	RNCT	Cell_line.NT3_D_and_T200	Plate.99	MYL2	0.05	-0.070381394989147	pearson	1	Ttest_pvalue	Coefficient_of_eigenassay	SVD_pCMs_only2CTa	NoPrepr	SVD	11436	RNCT-NT3_D_and_T200	N	Kept components	RNCT
Drug	D_and_T200_NCT	RNCT	Cell_line.NT3_D_and_T200	Plate.99	MYL3	0.05	-1.19158376112524	pearson	1	Ttest_pvalue	Coefficient_of_eigenassay	SVD_pCMs_only2CTa	NoPrepr	SVD	712	RNCT-NT3_D_and_T200	N	Kept components	RNCT
Drug	D_and_T200_NCT	RNCT	Cell_line.NT3_D_and_T200	Plate.99	MYL4	0.05	-0.644596998964366	pearson	1	Ttest_pvalue	Coefficient_of_eigenassay	SVD_pCMs_only2CTa	NoPrepr	SVD	3695	RNCT-NT3_D_and_T200	N	Kept components	RNCT
Drug	D_and_T200_NCT	RNCT	Cell_line.NT3_D_and_T200	Plate.99	MYL5	0.05	-0.344386591954535	pearson	1	Ttest_pvalue	Coefficient_of_eigenassay	SVD_pCMs_only2CTa	NoPrepr	SVD	6922	RNCT-NT3_D_and_T200	N	Kept components	RNCT
Drug	D_and_T200_NCT	RNCT	Cell_line.NT3_D_and_T200	Plate.99	MYL6	0.05	-0.92994855598954	pearson	1	Ttest_pvalue	Coefficient_of_eigenassay	SVD_pCMs_only2CTa	NoPrepr	SVD	1627	RNCT-NT3_D_and_T200	N	Kept components	RNCT
Drug	D_and_T200_NCT	RNCT	Cell_line.NT3_D_and_T200	Plate.99	MYL6B	0.05	-1.04655514722239	pearson	1	Ttest_pvalue	Coefficient_of_eigenassay	SVD_pCMs_only2CTa	NoPrepr	SVD	1161	RNCT-NT3_D_and_T200	N	Kept components	RNCT
Drug	D_and_T200_NCT	RNCT	Cell_line.NT3_D_and_T200	Plate.99	MYL7	0.05	-1.47224871595591	pearson	1	Ttest_pvalue	Coefficient_of_eigenassay	SVD_pCMs_only2CTa	NoPrepr	SVD	326	RNCT-NT3_D_and_T200	N	Kept components	RNCT
Drug	D_and_T200_NCT	RNCT	Cell_line.NT3_D_and_T200	Plate.99	MYL9	0.05	-0.980673557892176	pearson	1	Ttest_pvalue	Coefficient_of_eigenassay	SVD_pCMs_only2CTa	NoPrepr	SVD	1414	RNCT-NT3_D_and_T200	N	Kept components	RNCT
Drug	D_and_T200_NCT	RNCT	Cell_line.NT3_D_and_T200	Plate.99	MYLIP	0.05	0.193658472744671	pearson	1	Ttest_pvalue	Coefficient_of_eigenassay	SVD_pCMs_only2CTa	NoPrepr	SVD	9202	RNCT-NT3_D_and_T200	N	Kept components	RNCT
Drug	D_and_T200_NCT	RNCT	Cell_line.NT3_D_and_T200	Plate.99	MYLK	0.05	-0.0357355968318092	pearson	1	Ttest_pvalue	Coefficient_of_eigenassay	SVD_pCMs_only2CTa	NoPrepr	SVD	12232	RNCT-NT3_D_and_T200	N	Kept components	RNCT
Drug	D_and_T200_NCT	RNCT	Cell_line.NT3_D_and_T200	Plate.99	MYLK2	0.05	-0.0102525054516498	pearson	1	Ttest_pvalue	Coefficient_of_eigenassay	SVD_pCMs_only2CTa	NoPrepr	SVD	13357	RNCT-NT3_D_and_T200	N	Kept components	RNCT
Drug	D_and_T200_NCT	RNCT	Cell_line.NT3_D_and_T200	Plate.99	MYLK3	0.05	0.00874742922361454	pearson	1	Ttest_pvalue	Coefficient_of_eigenassay	SVD_pCMs_only2CTa	NoPrepr	SVD	13480	RNCT-NT3_D_and_T200	N	Kept components	RNCT
Drug	D_and_T200_NCT	RNCT	Cell_line.NT3_D_and_T200	Plate.99	MYLK4	0.05	-0.00166186616592948	pearson	1	Ttest_pvalue	Coefficient_of_eigenassay	SVD_pCMs_only2CTa	NoPrepr	SVD	14628	RNCT-NT3_D_and_T200	N	Kept components	RNCT
Drug	D_and_T200_NCT	RNCT	Cell_line.NT3_D_and_T200	Plate.99	MYLPF	0.05	0.00444530970610217	pearson	1	Ttest_pvalue	Coefficient_of_eigenassay	SVD_pCMs_only2CTa	NoPrepr	SVD	14032	RNCT-NT3_D_and_T200	N	Kept components	RNCT
Drug	D_and_T200_NCT	RNCT	Cell_line.NT3_D_and_T200	Plate.99	MYMK	0.05	-0.000390811287668661	pearson	1	Ttest_pvalue	Coefficient_of_eigenassay	SVD_pCMs_only2CTa	NoPrepr	SVD	15070	RNCT-NT3_D_and_T200	N	Kept components	RNCT
Drug	D_and_T200_NCT	RNCT	Cell_line.NT3_D_and_T200	Plate.99	MYNN	0.05	0.306063468668319	pearson	1	Ttest_pvalue	Coefficient_of_eigenassay	SVD_pCMs_only2CTa	NoPrepr	SVD	7443	RNCT-NT3_D_and_T200	N	Kept components	RNCT
Drug	D_and_T200_NCT	RNCT	Cell_line.NT3_D_and_T200	Plate.99	MYO10	0.05	0.52085909757554	pearson	1	Ttest_pvalue	Coefficient_of_eigenassay	SVD_pCMs_only2CTa	NoPrepr	SVD	4848	RNCT-NT3_D_and_T200	N	Kept components	RNCT
Drug	D_and_T200_NCT	RNCT	Cell_line.NT3_D_and_T200	Plate.99	MYO15A	0.05	-0.0114302320915298	pearson	1	Ttest_pvalue	Coefficient_of_eigenassay	SVD_pCMs_only2CTa	NoPrepr	SVD	13265	RNCT-NT3_D_and_T200	N	Kept components	RNCT
Drug	D_and_T200_NCT	RNCT	Cell_line.NT3_D_and_T200	Plate.99	MYO15B	0.05	-0.127164401392522	pearson	1	Ttest_pvalue	Coefficient_of_eigenassay	SVD_pCMs_only2CTa	NoPrepr	SVD	10350	RNCT-NT3_D_and_T200	N	Kept components	RNCT
Drug	D_and_T200_NCT	RNCT	Cell_line.NT3_D_and_T200	Plate.99	MYO16	0.05	0.000495086255645981	pearson	1	Ttest_pvalue	Coefficient_of_eigenassay	SVD_pCMs_only2CTa	NoPrepr	SVD	15021	RNCT-NT3_D_and_T200	N	Kept components	RNCT
Drug	D_and_T200_NCT	RNCT	Cell_line.NT3_D_and_T200	Plate.99	MYO18A	0.05	0.0142054579333664	pearson	1	Ttest_pvalue	Coefficient_of_eigenassay	SVD_pCMs_only2CTa	NoPrepr	SVD	13065	RNCT-NT3_D_and_T200	N	Kept components	RNCT
Drug	D_and_T200_NCT	RNCT	Cell_line.NT3_D_and_T200	Plate.99	MYO18B	0.05	0.180745123628073	pearson	1	Ttest_pvalue	Coefficient_of_eigenassay	SVD_pCMs_only2CTa	NoPrepr	SVD	9401	RNCT-NT3_D_and_T200	N	Kept components	RNCT
Drug	D_and_T200_NCT	RNCT	Cell_line.NT3_D_and_T200	Plate.99	MYO19	0.05	-0.010627523319208	pearson	1	Ttest_pvalue	Coefficient_of_eigenassay	SVD_pCMs_only2CTa	NoPrepr	SVD	13324	RNCT-NT3_D_and_T200	N	Kept components	RNCT
Drug	D_and_T200_NCT	RNCT	Cell_line.NT3_D_and_T200	Plate.99	MYO1B	0.05	1.32685332385	pearson	1	Ttest_pvalue	Coefficient_of_eigenassay	SVD_pCMs_only2CTa	NoPrepr	SVD	483	RNCT-NT3_D_and_T200	N	Kept components	RNCT
Drug	D_and_T200_NCT	RNCT	Cell_line.NT3_D_and_T200	Plate.99	MYO1C	0.05	-0.547182426492279	pearson	1	Ttest_pvalue	Coefficient_of_eigenassay	SVD_pCMs_only2CTa	NoPrepr	SVD	4583	RNCT-NT3_D_and_T200	N	Kept components	RNCT
Drug	D_and_T200_NCT	RNCT	Cell_line.NT3_D_and_T200	Plate.99	MYO1D	0.05	-0.17659272647797	pearson	1	Ttest_pvalue	Coefficient_of_eigenassay	SVD_pCMs_only2CTa	NoPrepr	SVD	9485	RNCT-NT3_D_and_T200	N	Kept components	RNCT
Drug	D_and_T200_NCT	RNCT	Cell_line.NT3_D_and_T200	Plate.99	MYO1E	0.05	0.474116942716658	pearson	1	Ttest_pvalue	Coefficient_of_eigenassay	SVD_pCMs_only2CTa	NoPrepr	SVD	5392	RNCT-NT3_D_and_T200	N	Kept components	RNCT
Drug	D_and_T200_NCT	RNCT	Cell_line.NT3_D_and_T200	Plate.99	MYO1F	0.05	0.158099836532024	pearson	1	Ttest_pvalue	Coefficient_of_eigenassay	SVD_pCMs_only2CTa	NoPrepr	SVD	9793	RNCT-NT3_D_and_T200	N	Kept components	RNCT
Drug	D_and_T200_NCT	RNCT	Cell_line.NT3_D_and_T200	Plate.99	MYO1G	0.05	-0.00420616392832241	pearson	1	Ttest_pvalue	Coefficient_of_eigenassay	SVD_pCMs_only2CTa	NoPrepr	SVD	14077	RNCT-NT3_D_and_T200	N	Kept components	RNCT
Drug	D_and_T200_NCT	RNCT	Cell_line.NT3_D_and_T200	Plate.99	MYO1H	0.05	-0.161877255163299	pearson	1	Ttest_pvalue	Coefficient_of_eigenassay	SVD_pCMs_only2CTa	NoPrepr	SVD	9738	RNCT-NT3_D_and_T200	N	Kept components	RNCT
Drug	D_and_T200_NCT	RNCT	Cell_line.NT3_D_and_T200	Plate.99	MYO3A	0.05	-0.00468318725762366	pearson	1	Ttest_pvalue	Coefficient_of_eigenassay	SVD_pCMs_only2CTa	NoPrepr	SVD	13979	RNCT-NT3_D_and_T200	N	Kept components	RNCT
Drug	D_and_T200_NCT	RNCT	Cell_line.NT3_D_and_T200	Plate.99	MYO5A	0.05	0.989864796026794	pearson	1	Ttest_pvalue	Coefficient_of_eigenassay	SVD_pCMs_only2CTa	NoPrepr	SVD	1374	RNCT-NT3_D_and_T200	N	Kept components	RNCT
Drug	D_and_T200_NCT	RNCT	Cell_line.NT3_D_and_T200	Plate.99	MYO5B	0.05	0.52555648244648	pearson	1	Ttest_pvalue	Coefficient_of_eigenassay	SVD_pCMs_only2CTa	NoPrepr	SVD	4798	RNCT-NT3_D_and_T200	N	Kept components	RNCT
Drug	D_and_T200_NCT	RNCT	Cell_line.NT3_D_and_T200	Plate.99	MYO5C	0.05	-0.105894635013985	pearson	1	Ttest_pvalue	Coefficient_of_eigenassay	SVD_pCMs_only2CTa	NoPrepr	SVD	10740	RNCT-NT3_D_and_T200	N	Kept components	RNCT
Drug	D_and_T200_NCT	RNCT	Cell_line.NT3_D_and_T200	Plate.99	MYO6	0.05	0.725117244335	pearson	1	Ttest_pvalue	Coefficient_of_eigenassay	SVD_pCMs_only2CTa	NoPrepr	SVD	2969	RNCT-NT3_D_and_T200	N	Kept components	RNCT
Drug	D_and_T200_NCT	RNCT	Cell_line.NT3_D_and_T200	Plate.99	MYO7A	0.05	0.0379305304902475	pearson	1	Ttest_pvalue	Coefficient_of_eigenassay	SVD_pCMs_only2CTa	NoPrepr	SVD	12169	RNCT-NT3_D_and_T200	N	Kept components	RNCT
Drug	D_and_T200_NCT	RNCT	Cell_line.NT3_D_and_T200	Plate.99	MYO7B	0.05	0.503326112687846	pearson	1	Ttest_pvalue	Coefficient_of_eigenassay	SVD_pCMs_only2CTa	NoPrepr	SVD	5034	RNCT-NT3_D_and_T200	N	Kept components	RNCT
Drug	D_and_T200_NCT	RNCT	Cell_line.NT3_D_and_T200	Plate.99	MYO9A	0.05	0.892096071604208	pearson	1	Ttest_pvalue	Coefficient_of_eigenassay	SVD_pCMs_only2CTa	NoPrepr	SVD	1835	RNCT-NT3_D_and_T200	N	Kept components	RNCT
Drug	D_and_T200_NCT	RNCT	Cell_line.NT3_D_and_T200	Plate.99	MYO9B	0.05	-0.409574105680689	pearson	1	Ttest_pvalue	Coefficient_of_eigenassay	SVD_pCMs_only2CTa	NoPrepr	SVD	6132	RNCT-NT3_D_and_T200	N	Kept components	RNCT
Drug	D_and_T200_NCT	RNCT	Cell_line.NT3_D_and_T200	Plate.99	MYOCD	0.05	0.0497087451467257	pearson	1	Ttest_pvalue	Coefficient_of_eigenassay	SVD_pCMs_only2CTa	NoPrepr	SVD	11878	RNCT-NT3_D_and_T200	N	Kept components	RNCT
Drug	D_and_T200_NCT	RNCT	Cell_line.NT3_D_and_T200	Plate.99	MYOD1	0.05	-0.000242300916971412	pearson	1	Ttest_pvalue	Coefficient_of_eigenassay	SVD_pCMs_only2CTa	NoPrepr	SVD	15150	RNCT-NT3_D_and_T200	N	Kept components	RNCT
Drug	D_and_T200_NCT	RNCT	Cell_line.NT3_D_and_T200	Plate.99	MYOF	0.05	0.51509321916815	pearson	1	Ttest_pvalue	Coefficient_of_eigenassay	SVD_pCMs_only2CTa	NoPrepr	SVD	4911	RNCT-NT3_D_and_T200	N	Kept components	RNCT
Drug	D_and_T200_NCT	RNCT	Cell_line.NT3_D_and_T200	Plate.99	MYOG	0.05	0.0185928421836305	pearson	1	Ttest_pvalue	Coefficient_of_eigenassay	SVD_pCMs_only2CTa	NoPrepr	SVD	12826	RNCT-NT3_D_and_T200	N	Kept components	RNCT
Drug	D_and_T200_NCT	RNCT	Cell_line.NT3_D_and_T200	Plate.99	MYOM1	0.05	0.026531511461945	pearson	1	Ttest_pvalue	Coefficient_of_eigenassay	SVD_pCMs_only2CTa	NoPrepr	SVD	12495	RNCT-NT3_D_and_T200	N	Kept components	RNCT
Drug	D_and_T200_NCT	RNCT	Cell_line.NT3_D_and_T200	Plate.99	MYOM2	0.05	0.00145908443564334	pearson	1	Ttest_pvalue	Coefficient_of_eigenassay	SVD_pCMs_only2CTa	NoPrepr	SVD	14683	RNCT-NT3_D_and_T200	N	Kept components	RNCT
Drug	D_and_T200_NCT	RNCT	Cell_line.NT3_D_and_T200	Plate.99	MYOM3	0.05	0.00145384417627679	pearson	1	Ttest_pvalue	Coefficient_of_eigenassay	SVD_pCMs_only2CTa	NoPrepr	SVD	14686	RNCT-NT3_D_and_T200	N	Kept components	RNCT
Drug	D_and_T200_NCT	RNCT	Cell_line.NT3_D_and_T200	Plate.99	MYORG	0.05	0.0562737547594537	pearson	1	Ttest_pvalue	Coefficient_of_eigenassay	SVD_pCMs_only2CTa	NoPrepr	SVD	11721	RNCT-NT3_D_and_T200	N	Kept components	RNCT
Drug	D_and_T200_NCT	RNCT	Cell_line.NT3_D_and_T200	Plate.99	MYOT	0.05	-0.000902957276214695	pearson	1	Ttest_pvalue	Coefficient_of_eigenassay	SVD_pCMs_only2CTa	NoPrepr	SVD	14852	RNCT-NT3_D_and_T200	N	Kept components	RNCT
Drug	D_and_T200_NCT	RNCT	Cell_line.NT3_D_and_T200	Plate.99	MYOZ1	0.05	0.00578286265391866	pearson	1	Ttest_pvalue	Coefficient_of_eigenassay	SVD_pCMs_only2CTa	NoPrepr	SVD	13799	RNCT-NT3_D_and_T200	N	Kept components	RNCT
Drug	D_and_T200_NCT	RNCT	Cell_line.NT3_D_and_T200	Plate.99	MYOZ2	0.05	0.641949059240407	pearson	1	Ttest_pvalue	Coefficient_of_eigenassay	SVD_pCMs_only2CTa	NoPrepr	SVD	3715	RNCT-NT3_D_and_T200	N	Kept components	RNCT
Drug	D_and_T200_NCT	RNCT	Cell_line.NT3_D_and_T200	Plate.99	MYOZ3	0.05	0.213641010170557	pearson	1	Ttest_pvalue	Coefficient_of_eigenassay	SVD_pCMs_only2CTa	NoPrepr	SVD	8880	RNCT-NT3_D_and_T200	N	Kept components	RNCT
Drug	D_and_T200_NCT	RNCT	Cell_line.NT3_D_and_T200	Plate.99	MYPN	0.05	0.0524952549655809	pearson	1	Ttest_pvalue	Coefficient_of_eigenassay	SVD_pCMs_only2CTa	NoPrepr	SVD	11805	RNCT-NT3_D_and_T200	N	Kept components	RNCT
Drug	D_and_T200_NCT	RNCT	Cell_line.NT3_D_and_T200	Plate.99	MYPOP	0.05	-0.423543331571695	pearson	1	Ttest_pvalue	Coefficient_of_eigenassay	SVD_pCMs_only2CTa	NoPrepr	SVD	5944	RNCT-NT3_D_and_T200	N	Kept components	RNCT
Drug	D_and_T200_NCT	RNCT	Cell_line.NT3_D_and_T200	Plate.99	MYRF	0.05	-0.288506418464956	pearson	1	Ttest_pvalue	Coefficient_of_eigenassay	SVD_pCMs_only2CTa	NoPrepr	SVD	7688	RNCT-NT3_D_and_T200	N	Kept components	RNCT
Drug	D_and_T200_NCT	RNCT	Cell_line.NT3_D_and_T200	Plate.99	MYRFL	0.05	0.670792296300462	pearson	1	Ttest_pvalue	Coefficient_of_eigenassay	SVD_pCMs_only2CTa	NoPrepr	SVD	3465	RNCT-NT3_D_and_T200	N	Kept components	RNCT
Drug	D_and_T200_NCT	RNCT	Cell_line.NT3_D_and_T200	Plate.99	MYRIP	0.05	0.533032153342947	pearson	1	Ttest_pvalue	Coefficient_of_eigenassay	SVD_pCMs_only2CTa	NoPrepr	SVD	4723	RNCT-NT3_D_and_T200	N	Kept components	RNCT
Drug	D_and_T200_NCT	RNCT	Cell_line.NT3_D_and_T200	Plate.99	MYSM1	0.05	1.66627853453413	pearson	1	Ttest_pvalue	Coefficient_of_eigenassay	SVD_pCMs_only2CTa	NoPrepr	SVD	206	RNCT-NT3_D_and_T200	N	Kept components	RNCT
Drug	D_and_T200_NCT	RNCT	Cell_line.NT3_D_and_T200	Plate.99	MYT1L	0.05	-0.0276263826711861	pearson	1	Ttest_pvalue	Coefficient_of_eigenassay	SVD_pCMs_only2CTa	NoPrepr	SVD	12463	RNCT-NT3_D_and_T200	N	Kept components	RNCT
Drug	D_and_T200_NCT	RNCT	Cell_line.NT3_D_and_T200	Plate.99	MYZAP	0.05	-0.133149669380072	pearson	1	Ttest_pvalue	Coefficient_of_eigenassay	SVD_pCMs_only2CTa	NoPrepr	SVD	10245	RNCT-NT3_D_and_T200	N	Kept components	RNCT
Drug	D_and_T200_NCT	RNCT	Cell_line.NT3_D_and_T200	Plate.99	MZF1	0.05	-0.28843297293907	pearson	1	Ttest_pvalue	Coefficient_of_eigenassay	SVD_pCMs_only2CTa	NoPrepr	SVD	7689	RNCT-NT3_D_and_T200	N	Kept components	RNCT
Drug	D_and_T200_NCT	RNCT	Cell_line.NT3_D_and_T200	Plate.99	MZT1	0.05	0.353510589723524	pearson	1	Ttest_pvalue	Coefficient_of_eigenassay	SVD_pCMs_only2CTa	NoPrepr	SVD	6801	RNCT-NT3_D_and_T200	N	Kept components	RNCT
Drug	D_and_T200_NCT	RNCT	Cell_line.NT3_D_and_T200	Plate.99	MZT2A	0.05	-1.32767046204568	pearson	1	Ttest_pvalue	Coefficient_of_eigenassay	SVD_pCMs_only2CTa	NoPrepr	SVD	482	RNCT-NT3_D_and_T200	N	Kept components	RNCT
Drug	D_and_T200_NCT	RNCT	Cell_line.NT3_D_and_T200	Plate.99	MZT2B	0.05	-1.36075548791865	pearson	1	Ttest_pvalue	Coefficient_of_eigenassay	SVD_pCMs_only2CTa	NoPrepr	SVD	441	RNCT-NT3_D_and_T200	N	Kept components	RNCT
Drug	D_and_T200_NCT	RNCT	Cell_line.NT3_D_and_T200	Plate.99	N4BP1	0.05	0.159911012602883	pearson	1	Ttest_pvalue	Coefficient_of_eigenassay	SVD_pCMs_only2CTa	NoPrepr	SVD	9765	RNCT-NT3_D_and_T200	N	Kept components	RNCT
Drug	D_and_T200_NCT	RNCT	Cell_line.NT3_D_and_T200	Plate.99	N4BP2	0.05	1.39856282286055	pearson	1	Ttest_pvalue	Coefficient_of_eigenassay	SVD_pCMs_only2CTa	NoPrepr	SVD	389	RNCT-NT3_D_and_T200	N	Kept components	RNCT
Drug	D_and_T200_NCT	RNCT	Cell_line.NT3_D_and_T200	Plate.99	N4BP2L1	0.05	0.298783468239861	pearson	1	Ttest_pvalue	Coefficient_of_eigenassay	SVD_pCMs_only2CTa	NoPrepr	SVD	7542	RNCT-NT3_D_and_T200	N	Kept components	RNCT
Drug	D_and_T200_NCT	RNCT	Cell_line.NT3_D_and_T200	Plate.99	N4BP2L2	0.05	0.625391074316167	pearson	1	Ttest_pvalue	Coefficient_of_eigenassay	SVD_pCMs_only2CTa	NoPrepr	SVD	3858	RNCT-NT3_D_and_T200	N	Kept components	RNCT
Drug	D_and_T200_NCT	RNCT	Cell_line.NT3_D_and_T200	Plate.99	N4BP3	0.05	-0.456550481341833	pearson	1	Ttest_pvalue	Coefficient_of_eigenassay	SVD_pCMs_only2CTa	NoPrepr	SVD	5578	RNCT-NT3_D_and_T200	N	Kept components	RNCT
Drug	D_and_T200_NCT	RNCT	Cell_line.NT3_D_and_T200	Plate.99	N6AMT1	0.05	0.0176531997117471	pearson	1	Ttest_pvalue	Coefficient_of_eigenassay	SVD_pCMs_only2CTa	NoPrepr	SVD	12874	RNCT-NT3_D_and_T200	N	Kept components	RNCT
Drug	D_and_T200_NCT	RNCT	Cell_line.NT3_D_and_T200	Plate.99	NAA10	0.05	-1.02268641517257	pearson	1	Ttest_pvalue	Coefficient_of_eigenassay	SVD_pCMs_only2CTa	NoPrepr	SVD	1239	RNCT-NT3_D_and_T200	N	Kept components	RNCT
Drug	D_and_T200_NCT	RNCT	Cell_line.NT3_D_and_T200	Plate.99	NAA11	0.05	-0.00124977042978904	pearson	1	Ttest_pvalue	Coefficient_of_eigenassay	SVD_pCMs_only2CTa	NoPrepr	SVD	14741	RNCT-NT3_D_and_T200	N	Kept components	RNCT
Drug	D_and_T200_NCT	RNCT	Cell_line.NT3_D_and_T200	Plate.99	NAA15	0.05	1.11960006812156	pearson	1	Ttest_pvalue	Coefficient_of_eigenassay	SVD_pCMs_only2CTa	NoPrepr	SVD	930	RNCT-NT3_D_and_T200	N	Kept components	RNCT
Drug	D_and_T200_NCT	RNCT	Cell_line.NT3_D_and_T200	Plate.99	NAA16	0.05	0.735596178191902	pearson	1	Ttest_pvalue	Coefficient_of_eigenassay	SVD_pCMs_only2CTa	NoPrepr	SVD	2874	RNCT-NT3_D_and_T200	N	Kept components	RNCT
Drug	D_and_T200_NCT	RNCT	Cell_line.NT3_D_and_T200	Plate.99	NAA20	0.05	0.0460046635143745	pearson	1	Ttest_pvalue	Coefficient_of_eigenassay	SVD_pCMs_only2CTa	NoPrepr	SVD	11967	RNCT-NT3_D_and_T200	N	Kept components	RNCT
Drug	D_and_T200_NCT	RNCT	Cell_line.NT3_D_and_T200	Plate.99	NAA25	0.05	1.709533307547	pearson	1	Ttest_pvalue	Coefficient_of_eigenassay	SVD_pCMs_only2CTa	NoPrepr	SVD	187	RNCT-NT3_D_and_T200	N	Kept components	RNCT
Drug	D_and_T200_NCT	RNCT	Cell_line.NT3_D_and_T200	Plate.99	NAA30	0.05	0.823466061630348	pearson	1	Ttest_pvalue	Coefficient_of_eigenassay	SVD_pCMs_only2CTa	NoPrepr	SVD	2268	RNCT-NT3_D_and_T200	N	Kept components	RNCT
Drug	D_and_T200_NCT	RNCT	Cell_line.NT3_D_and_T200	Plate.99	NAA35	0.05	0.53460634414792	pearson	1	Ttest_pvalue	Coefficient_of_eigenassay	SVD_pCMs_only2CTa	NoPrepr	SVD	4703	RNCT-NT3_D_and_T200	N	Kept components	RNCT
Drug	D_and_T200_NCT	RNCT	Cell_line.NT3_D_and_T200	Plate.99	NAA38	0.05	-1.10307837342471	pearson	1	Ttest_pvalue	Coefficient_of_eigenassay	SVD_pCMs_only2CTa	NoPrepr	SVD	980	RNCT-NT3_D_and_T200	N	Kept components	RNCT
Drug	D_and_T200_NCT	RNCT	Cell_line.NT3_D_and_T200	Plate.99	NAA40	0.05	-0.109348204116544	pearson	1	Ttest_pvalue	Coefficient_of_eigenassay	SVD_pCMs_only2CTa	NoPrepr	SVD	10674	RNCT-NT3_D_and_T200	N	Kept components	RNCT
Drug	D_and_T200_NCT	RNCT	Cell_line.NT3_D_and_T200	Plate.99	NAA50	0.05	0.41787375140296	pearson	1	Ttest_pvalue	Coefficient_of_eigenassay	SVD_pCMs_only2CTa	NoPrepr	SVD	6010	RNCT-NT3_D_and_T200	N	Kept components	RNCT
Drug	D_and_T200_NCT	RNCT	Cell_line.NT3_D_and_T200	Plate.99	NAA60	0.05	-0.388453325146641	pearson	1	Ttest_pvalue	Coefficient_of_eigenassay	SVD_pCMs_only2CTa	NoPrepr	SVD	6373	RNCT-NT3_D_and_T200	N	Kept components	RNCT
Drug	D_and_T200_NCT	RNCT	Cell_line.NT3_D_and_T200	Plate.99	NAA80	0.05	-0.405540305756906	pearson	1	Ttest_pvalue	Coefficient_of_eigenassay	SVD_pCMs_only2CTa	NoPrepr	SVD	6164	RNCT-NT3_D_and_T200	N	Kept components	RNCT
Drug	D_and_T200_NCT	RNCT	Cell_line.NT3_D_and_T200	Plate.99	NAAA	0.05	-0.240087583784617	pearson	1	Ttest_pvalue	Coefficient_of_eigenassay	SVD_pCMs_only2CTa	NoPrepr	SVD	8445	RNCT-NT3_D_and_T200	N	Kept components	RNCT
Drug	D_and_T200_NCT	RNCT	Cell_line.NT3_D_and_T200	Plate.99	NAALAD2	0.05	0.340853744665727	pearson	1	Ttest_pvalue	Coefficient_of_eigenassay	SVD_pCMs_only2CTa	NoPrepr	SVD	6964	RNCT-NT3_D_and_T200	N	Kept components	RNCT
Drug	D_and_T200_NCT	RNCT	Cell_line.NT3_D_and_T200	Plate.99	NAALADL2	0.05	1.2888376451586	pearson	1	Ttest_pvalue	Coefficient_of_eigenassay	SVD_pCMs_only2CTa	NoPrepr	SVD	532	RNCT-NT3_D_and_T200	N	Kept components	RNCT
Drug	D_and_T200_NCT	RNCT	Cell_line.NT3_D_and_T200	Plate.99	NAB1	0.05	-0.0130815850189438	pearson	1	Ttest_pvalue	Coefficient_of_eigenassay	SVD_pCMs_only2CTa	NoPrepr	SVD	13140	RNCT-NT3_D_and_T200	N	Kept components	RNCT
Drug	D_and_T200_NCT	RNCT	Cell_line.NT3_D_and_T200	Plate.99	NAB2	0.05	-0.52333440312136	pearson	1	Ttest_pvalue	Coefficient_of_eigenassay	SVD_pCMs_only2CTa	NoPrepr	SVD	4821	RNCT-NT3_D_and_T200	N	Kept components	RNCT
Drug	D_and_T200_NCT	RNCT	Cell_line.NT3_D_and_T200	Plate.99	NABP1	0.05	0.643263589794661	pearson	1	Ttest_pvalue	Coefficient_of_eigenassay	SVD_pCMs_only2CTa	NoPrepr	SVD	3706	RNCT-NT3_D_and_T200	N	Kept components	RNCT
Drug	D_and_T200_NCT	RNCT	Cell_line.NT3_D_and_T200	Plate.99	NABP2	0.05	-0.50884731297534	pearson	1	Ttest_pvalue	Coefficient_of_eigenassay	SVD_pCMs_only2CTa	NoPrepr	SVD	4972	RNCT-NT3_D_and_T200	N	Kept components	RNCT
Drug	D_and_T200_NCT	RNCT	Cell_line.NT3_D_and_T200	Plate.99	NACA	0.05	-0.402492898000114	pearson	1	Ttest_pvalue	Coefficient_of_eigenassay	SVD_pCMs_only2CTa	NoPrepr	SVD	6198	RNCT-NT3_D_and_T200	N	Kept components	RNCT
Drug	D_and_T200_NCT	RNCT	Cell_line.NT3_D_and_T200	Plate.99	NACAD	0.05	-0.849902053438873	pearson	1	Ttest_pvalue	Coefficient_of_eigenassay	SVD_pCMs_only2CTa	NoPrepr	SVD	2096	RNCT-NT3_D_and_T200	N	Kept components	RNCT
Drug	D_and_T200_NCT	RNCT	Cell_line.NT3_D_and_T200	Plate.99	NACC1	0.05	-0.84077354735068	pearson	1	Ttest_pvalue	Coefficient_of_eigenassay	SVD_pCMs_only2CTa	NoPrepr	SVD	2159	RNCT-NT3_D_and_T200	N	Kept components	RNCT
Drug	D_and_T200_NCT	RNCT	Cell_line.NT3_D_and_T200	Plate.99	NACC2	0.05	0.150312692094403	pearson	1	Ttest_pvalue	Coefficient_of_eigenassay	SVD_pCMs_only2CTa	NoPrepr	SVD	9933	RNCT-NT3_D_and_T200	N	Kept components	RNCT
Drug	D_and_T200_NCT	RNCT	Cell_line.NT3_D_and_T200	Plate.99	NADK	0.05	-0.332943455980533	pearson	1	Ttest_pvalue	Coefficient_of_eigenassay	SVD_pCMs_only2CTa	NoPrepr	SVD	7083	RNCT-NT3_D_and_T200	N	Kept components	RNCT
Drug	D_and_T200_NCT	RNCT	Cell_line.NT3_D_and_T200	Plate.99	NADK2	0.05	0.0565162417617328	pearson	1	Ttest_pvalue	Coefficient_of_eigenassay	SVD_pCMs_only2CTa	NoPrepr	SVD	11716	RNCT-NT3_D_and_T200	N	Kept components	RNCT
Drug	D_and_T200_NCT	RNCT	Cell_line.NT3_D_and_T200	Plate.99	NADSYN1	0.05	-0.691585911954219	pearson	1	Ttest_pvalue	Coefficient_of_eigenassay	SVD_pCMs_only2CTa	NoPrepr	SVD	3263	RNCT-NT3_D_and_T200	N	Kept components	RNCT
Drug	D_and_T200_NCT	RNCT	Cell_line.NT3_D_and_T200	Plate.99	NAE1	0.05	0.0510307459123057	pearson	1	Ttest_pvalue	Coefficient_of_eigenassay	SVD_pCMs_only2CTa	NoPrepr	SVD	11840	RNCT-NT3_D_and_T200	N	Kept components	RNCT
Drug	D_and_T200_NCT	RNCT	Cell_line.NT3_D_and_T200	Plate.99	NAF1	0.05	0.375995068385102	pearson	1	Ttest_pvalue	Coefficient_of_eigenassay	SVD_pCMs_only2CTa	NoPrepr	SVD	6534	RNCT-NT3_D_and_T200	N	Kept components	RNCT
Drug	D_and_T200_NCT	RNCT	Cell_line.NT3_D_and_T200	Plate.99	NAGA	0.05	-0.604620330506191	pearson	1	Ttest_pvalue	Coefficient_of_eigenassay	SVD_pCMs_only2CTa	NoPrepr	SVD	4022	RNCT-NT3_D_and_T200	N	Kept components	RNCT
Drug	D_and_T200_NCT	RNCT	Cell_line.NT3_D_and_T200	Plate.99	NAGK	0.05	-0.660570879596298	pearson	1	Ttest_pvalue	Coefficient_of_eigenassay	SVD_pCMs_only2CTa	NoPrepr	SVD	3541	RNCT-NT3_D_and_T200	N	Kept components	RNCT
Drug	D_and_T200_NCT	RNCT	Cell_line.NT3_D_and_T200	Plate.99	NAGLU	0.05	-0.721902508608223	pearson	1	Ttest_pvalue	Coefficient_of_eigenassay	SVD_pCMs_only2CTa	NoPrepr	SVD	2995	RNCT-NT3_D_and_T200	N	Kept components	RNCT
Drug	D_and_T200_NCT	RNCT	Cell_line.NT3_D_and_T200	Plate.99	NAGPA	0.05	-0.293523575626162	pearson	1	Ttest_pvalue	Coefficient_of_eigenassay	SVD_pCMs_only2CTa	NoPrepr	SVD	7614	RNCT-NT3_D_and_T200	N	Kept components	RNCT
Drug	D_and_T200_NCT	RNCT	Cell_line.NT3_D_and_T200	Plate.99	NAGS	0.05	-0.0624345030264047	pearson	1	Ttest_pvalue	Coefficient_of_eigenassay	SVD_pCMs_only2CTa	NoPrepr	SVD	11598	RNCT-NT3_D_and_T200	N	Kept components	RNCT
Drug	D_and_T200_NCT	RNCT	Cell_line.NT3_D_and_T200	Plate.99	NAIF1	0.05	-0.52548624280279	pearson	1	Ttest_pvalue	Coefficient_of_eigenassay	SVD_pCMs_only2CTa	NoPrepr	SVD	4800	RNCT-NT3_D_and_T200	N	Kept components	RNCT
Drug	D_and_T200_NCT	RNCT	Cell_line.NT3_D_and_T200	Plate.99	NALCN	0.05	-0.0138665804808416	pearson	1	Ttest_pvalue	Coefficient_of_eigenassay	SVD_pCMs_only2CTa	NoPrepr	SVD	13091	RNCT-NT3_D_and_T200	N	Kept components	RNCT
Drug	D_and_T200_NCT	RNCT	Cell_line.NT3_D_and_T200	Plate.99	NAMPT	0.05	0.715056014778571	pearson	1	Ttest_pvalue	Coefficient_of_eigenassay	SVD_pCMs_only2CTa	NoPrepr	SVD	3053	RNCT-NT3_D_and_T200	N	Kept components	RNCT
Drug	D_and_T200_NCT	RNCT	Cell_line.NT3_D_and_T200	Plate.99	NANOS1	0.05	0.00182252755071245	pearson	1	Ttest_pvalue	Coefficient_of_eigenassay	SVD_pCMs_only2CTa	NoPrepr	SVD	14586	RNCT-NT3_D_and_T200	N	Kept components	RNCT
Drug	D_and_T200_NCT	RNCT	Cell_line.NT3_D_and_T200	Plate.99	NANOS3	0.05	-0.412833279087852	pearson	1	Ttest_pvalue	Coefficient_of_eigenassay	SVD_pCMs_only2CTa	NoPrepr	SVD	6084	RNCT-NT3_D_and_T200	N	Kept components	RNCT
Drug	D_and_T200_NCT	RNCT	Cell_line.NT3_D_and_T200	Plate.99	NANP	0.05	0.399432172297011	pearson	1	Ttest_pvalue	Coefficient_of_eigenassay	SVD_pCMs_only2CTa	NoPrepr	SVD	6236	RNCT-NT3_D_and_T200	N	Kept components	RNCT
Drug	D_and_T200_NCT	RNCT	Cell_line.NT3_D_and_T200	Plate.99	NANS	0.05	-0.665270219852951	pearson	1	Ttest_pvalue	Coefficient_of_eigenassay	SVD_pCMs_only2CTa	NoPrepr	SVD	3511	RNCT-NT3_D_and_T200	N	Kept components	RNCT
Drug	D_and_T200_NCT	RNCT	Cell_line.NT3_D_and_T200	Plate.99	NAP1L1	0.05	-0.0684781896658627	pearson	1	Ttest_pvalue	Coefficient_of_eigenassay	SVD_pCMs_only2CTa	NoPrepr	SVD	11470	RNCT-NT3_D_and_T200	N	Kept components	RNCT
Drug	D_and_T200_NCT	RNCT	Cell_line.NT3_D_and_T200	Plate.99	NAP1L2	0.05	0.601946695332932	pearson	1	Ttest_pvalue	Coefficient_of_eigenassay	SVD_pCMs_only2CTa	NoPrepr	SVD	4048	RNCT-NT3_D_and_T200	N	Kept components	RNCT
Drug	D_and_T200_NCT	RNCT	Cell_line.NT3_D_and_T200	Plate.99	NAP1L3	0.05	0.727956395519786	pearson	1	Ttest_pvalue	Coefficient_of_eigenassay	SVD_pCMs_only2CTa	NoPrepr	SVD	2940	RNCT-NT3_D_and_T200	N	Kept components	RNCT
Drug	D_and_T200_NCT	RNCT	Cell_line.NT3_D_and_T200	Plate.99	NAP1L4	0.05	-0.11755834324615	pearson	1	Ttest_pvalue	Coefficient_of_eigenassay	SVD_pCMs_only2CTa	NoPrepr	SVD	10527	RNCT-NT3_D_and_T200	N	Kept components	RNCT
Drug	D_and_T200_NCT	RNCT	Cell_line.NT3_D_and_T200	Plate.99	NAP1L5	0.05	0.11580881614143	pearson	1	Ttest_pvalue	Coefficient_of_eigenassay	SVD_pCMs_only2CTa	NoPrepr	SVD	10569	RNCT-NT3_D_and_T200	N	Kept components	RNCT
Drug	D_and_T200_NCT	RNCT	Cell_line.NT3_D_and_T200	Plate.99	NAPA	0.05	-0.558905054144356	pearson	1	Ttest_pvalue	Coefficient_of_eigenassay	SVD_pCMs_only2CTa	NoPrepr	SVD	4471	RNCT-NT3_D_and_T200	N	Kept components	RNCT
Drug	D_and_T200_NCT	RNCT	Cell_line.NT3_D_and_T200	Plate.99	NAPB	0.05	0.0768854343775035	pearson	1	Ttest_pvalue	Coefficient_of_eigenassay	SVD_pCMs_only2CTa	NoPrepr	SVD	11291	RNCT-NT3_D_and_T200	N	Kept components	RNCT
Drug	D_and_T200_NCT	RNCT	Cell_line.NT3_D_and_T200	Plate.99	NAPG	0.05	0.332328677971998	pearson	1	Ttest_pvalue	Coefficient_of_eigenassay	SVD_pCMs_only2CTa	NoPrepr	SVD	7092	RNCT-NT3_D_and_T200	N	Kept components	RNCT
Drug	D_and_T200_NCT	RNCT	Cell_line.NT3_D_and_T200	Plate.99	NAPRT	0.05	-0.00022570594061271	pearson	1	Ttest_pvalue	Coefficient_of_eigenassay	SVD_pCMs_only2CTa	NoPrepr	SVD	15166	RNCT-NT3_D_and_T200	N	Kept components	RNCT
Drug	D_and_T200_NCT	RNCT	Cell_line.NT3_D_and_T200	Plate.99	NAPSA	0.05	-0.373058486495351	pearson	1	Ttest_pvalue	Coefficient_of_eigenassay	SVD_pCMs_only2CTa	NoPrepr	SVD	6578	RNCT-NT3_D_and_T200	N	Kept components	RNCT
Drug	D_and_T200_NCT	RNCT	Cell_line.NT3_D_and_T200	Plate.99	NARF	0.05	-0.986557520541949	pearson	1	Ttest_pvalue	Coefficient_of_eigenassay	SVD_pCMs_only2CTa	NoPrepr	SVD	1389	RNCT-NT3_D_and_T200	N	Kept components	RNCT
Drug	D_and_T200_NCT	RNCT	Cell_line.NT3_D_and_T200	Plate.99	NARS	0.05	0.620341242890044	pearson	1	Ttest_pvalue	Coefficient_of_eigenassay	SVD_pCMs_only2CTa	NoPrepr	SVD	3899	RNCT-NT3_D_and_T200	N	Kept components	RNCT
Drug	D_and_T200_NCT	RNCT	Cell_line.NT3_D_and_T200	Plate.99	NARS2	0.05	0.123455726784557	pearson	1	Ttest_pvalue	Coefficient_of_eigenassay	SVD_pCMs_only2CTa	NoPrepr	SVD	10408	RNCT-NT3_D_and_T200	N	Kept components	RNCT
Drug	D_and_T200_NCT	RNCT	Cell_line.NT3_D_and_T200	Plate.99	NASP	0.05	-0.335041457600911	pearson	1	Ttest_pvalue	Coefficient_of_eigenassay	SVD_pCMs_only2CTa	NoPrepr	SVD	7046	RNCT-NT3_D_and_T200	N	Kept components	RNCT
Drug	D_and_T200_NCT	RNCT	Cell_line.NT3_D_and_T200	Plate.99	NAT1	0.05	-0.0220935138503677	pearson	1	Ttest_pvalue	Coefficient_of_eigenassay	SVD_pCMs_only2CTa	NoPrepr	SVD	12662	RNCT-NT3_D_and_T200	N	Kept components	RNCT
Drug	D_and_T200_NCT	RNCT	Cell_line.NT3_D_and_T200	Plate.99	NAT10	0.05	-0.159989521575568	pearson	1	Ttest_pvalue	Coefficient_of_eigenassay	SVD_pCMs_only2CTa	NoPrepr	SVD	9764	RNCT-NT3_D_and_T200	N	Kept components	RNCT
Drug	D_and_T200_NCT	RNCT	Cell_line.NT3_D_and_T200	Plate.99	NAT14	0.05	-1.23078329322925	pearson	1	Ttest_pvalue	Coefficient_of_eigenassay	SVD_pCMs_only2CTa	NoPrepr	SVD	630	RNCT-NT3_D_and_T200	N	Kept components	RNCT
Drug	D_and_T200_NCT	RNCT	Cell_line.NT3_D_and_T200	Plate.99	NAT16	0.05	-0.000345684941426073	pearson	1	Ttest_pvalue	Coefficient_of_eigenassay	SVD_pCMs_only2CTa	NoPrepr	SVD	15090	RNCT-NT3_D_and_T200	N	Kept components	RNCT
Drug	D_and_T200_NCT	RNCT	Cell_line.NT3_D_and_T200	Plate.99	NAT8L	0.05	-0.38379267657903	pearson	1	Ttest_pvalue	Coefficient_of_eigenassay	SVD_pCMs_only2CTa	NoPrepr	SVD	6428	RNCT-NT3_D_and_T200	N	Kept components	RNCT
Drug	D_and_T200_NCT	RNCT	Cell_line.NT3_D_and_T200	Plate.99	NAT9	0.05	-0.655604137854941	pearson	1	Ttest_pvalue	Coefficient_of_eigenassay	SVD_pCMs_only2CTa	NoPrepr	SVD	3591	RNCT-NT3_D_and_T200	N	Kept components	RNCT
Drug	D_and_T200_NCT	RNCT	Cell_line.NT3_D_and_T200	Plate.99	NATD1	0.05	-0.28978504751392	pearson	1	Ttest_pvalue	Coefficient_of_eigenassay	SVD_pCMs_only2CTa	NoPrepr	SVD	7673	RNCT-NT3_D_and_T200	N	Kept components	RNCT
Drug	D_and_T200_NCT	RNCT	Cell_line.NT3_D_and_T200	Plate.99	NAV1	0.05	0.147414830298896	pearson	1	Ttest_pvalue	Coefficient_of_eigenassay	SVD_pCMs_only2CTa	NoPrepr	SVD	9992	RNCT-NT3_D_and_T200	N	Kept components	RNCT
Drug	D_and_T200_NCT	RNCT	Cell_line.NT3_D_and_T200	Plate.99	NAV2	0.05	0.574661098968052	pearson	1	Ttest_pvalue	Coefficient_of_eigenassay	SVD_pCMs_only2CTa	NoPrepr	SVD	4317	RNCT-NT3_D_and_T200	N	Kept components	RNCT
Drug	D_and_T200_NCT	RNCT	Cell_line.NT3_D_and_T200	Plate.99	NAV3	0.05	1.367748135557	pearson	1	Ttest_pvalue	Coefficient_of_eigenassay	SVD_pCMs_only2CTa	NoPrepr	SVD	436	RNCT-NT3_D_and_T200	N	Kept components	RNCT
Drug	D_and_T200_NCT	RNCT	Cell_line.NT3_D_and_T200	Plate.99	NAXD	0.05	-0.277003837502804	pearson	1	Ttest_pvalue	Coefficient_of_eigenassay	SVD_pCMs_only2CTa	NoPrepr	SVD	7856	RNCT-NT3_D_and_T200	N	Kept components	RNCT
Drug	D_and_T200_NCT	RNCT	Cell_line.NT3_D_and_T200	Plate.99	NAXE	0.05	-0.904198137627744	pearson	1	Ttest_pvalue	Coefficient_of_eigenassay	SVD_pCMs_only2CTa	NoPrepr	SVD	1765	RNCT-NT3_D_and_T200	N	Kept components	RNCT
Drug	D_and_T200_NCT	RNCT	Cell_line.NT3_D_and_T200	Plate.99	NBAS	0.05	0.0505025420018223	pearson	1	Ttest_pvalue	Coefficient_of_eigenassay	SVD_pCMs_only2CTa	NoPrepr	SVD	11857	RNCT-NT3_D_and_T200	N	Kept components	RNCT
Drug	D_and_T200_NCT	RNCT	Cell_line.NT3_D_and_T200	Plate.99	NBEA	0.05	1.27995824839068	pearson	1	Ttest_pvalue	Coefficient_of_eigenassay	SVD_pCMs_only2CTa	NoPrepr	SVD	546	RNCT-NT3_D_and_T200	N	Kept components	RNCT
Drug	D_and_T200_NCT	RNCT	Cell_line.NT3_D_and_T200	Plate.99	NBEAL1	0.05	1.46433282623091	pearson	1	Ttest_pvalue	Coefficient_of_eigenassay	SVD_pCMs_only2CTa	NoPrepr	SVD	332	RNCT-NT3_D_and_T200	N	Kept components	RNCT
Drug	D_and_T200_NCT	RNCT	Cell_line.NT3_D_and_T200	Plate.99	NBEAL2	0.05	-0.385392092163165	pearson	1	Ttest_pvalue	Coefficient_of_eigenassay	SVD_pCMs_only2CTa	NoPrepr	SVD	6407	RNCT-NT3_D_and_T200	N	Kept components	RNCT
Drug	D_and_T200_NCT	RNCT	Cell_line.NT3_D_and_T200	Plate.99	NBN	0.05	0.746880865894953	pearson	1	Ttest_pvalue	Coefficient_of_eigenassay	SVD_pCMs_only2CTa	NoPrepr	SVD	2788	RNCT-NT3_D_and_T200	N	Kept components	RNCT
Drug	D_and_T200_NCT	RNCT	Cell_line.NT3_D_and_T200	Plate.99	NBPF1	0.05	0.498172066135637	pearson	1	Ttest_pvalue	Coefficient_of_eigenassay	SVD_pCMs_only2CTa	NoPrepr	SVD	5106	RNCT-NT3_D_and_T200	N	Kept components	RNCT
Drug	D_and_T200_NCT	RNCT	Cell_line.NT3_D_and_T200	Plate.99	NBPF10	0.05	0.659713437495737	pearson	1	Ttest_pvalue	Coefficient_of_eigenassay	SVD_pCMs_only2CTa	NoPrepr	SVD	3550	RNCT-NT3_D_and_T200	N	Kept components	RNCT
Drug	D_and_T200_NCT	RNCT	Cell_line.NT3_D_and_T200	Plate.99	NBPF11	0.05	0.165109068315441	pearson	1	Ttest_pvalue	Coefficient_of_eigenassay	SVD_pCMs_only2CTa	NoPrepr	SVD	9676	RNCT-NT3_D_and_T200	N	Kept components	RNCT
Drug	D_and_T200_NCT	RNCT	Cell_line.NT3_D_and_T200	Plate.99	NBPF12	0.05	0.477022345743885	pearson	1	Ttest_pvalue	Coefficient_of_eigenassay	SVD_pCMs_only2CTa	NoPrepr	SVD	5351	RNCT-NT3_D_and_T200	N	Kept components	RNCT
Drug	D_and_T200_NCT	RNCT	Cell_line.NT3_D_and_T200	Plate.99	NBPF14	0.05	0.304095997427614	pearson	1	Ttest_pvalue	Coefficient_of_eigenassay	SVD_pCMs_only2CTa	NoPrepr	SVD	7470	RNCT-NT3_D_and_T200	N	Kept components	RNCT
Drug	D_and_T200_NCT	RNCT	Cell_line.NT3_D_and_T200	Plate.99	NBPF15	0.05	0.384313995214388	pearson	1	Ttest_pvalue	Coefficient_of_eigenassay	SVD_pCMs_only2CTa	NoPrepr	SVD	6420	RNCT-NT3_D_and_T200	N	Kept components	RNCT
Drug	D_and_T200_NCT	RNCT	Cell_line.NT3_D_and_T200	Plate.99	NBPF19	0.05	0.289743246958489	pearson	1	Ttest_pvalue	Coefficient_of_eigenassay	SVD_pCMs_only2CTa	NoPrepr	SVD	7674	RNCT-NT3_D_and_T200	N	Kept components	RNCT
Drug	D_and_T200_NCT	RNCT	Cell_line.NT3_D_and_T200	Plate.99	NBPF20	0.05	0.226963530240022	pearson	1	Ttest_pvalue	Coefficient_of_eigenassay	SVD_pCMs_only2CTa	NoPrepr	SVD	8666	RNCT-NT3_D_and_T200	N	Kept components	RNCT
Drug	D_and_T200_NCT	RNCT	Cell_line.NT3_D_and_T200	Plate.99	NBPF26	0.05	0.0866302239259235	pearson	1	Ttest_pvalue	Coefficient_of_eigenassay	SVD_pCMs_only2CTa	NoPrepr	SVD	11089	RNCT-NT3_D_and_T200	N	Kept components	RNCT
Drug	D_and_T200_NCT	RNCT	Cell_line.NT3_D_and_T200	Plate.99	NBPF3	0.05	0.0826958066276481	pearson	1	Ttest_pvalue	Coefficient_of_eigenassay	SVD_pCMs_only2CTa	NoPrepr	SVD	11173	RNCT-NT3_D_and_T200	N	Kept components	RNCT
Drug	D_and_T200_NCT	RNCT	Cell_line.NT3_D_and_T200	Plate.99	NBPF8	0.05	0.367885096868796	pearson	1	Ttest_pvalue	Coefficient_of_eigenassay	SVD_pCMs_only2CTa	NoPrepr	SVD	6637	RNCT-NT3_D_and_T200	N	Kept components	RNCT
Drug	D_and_T200_NCT	RNCT	Cell_line.NT3_D_and_T200	Plate.99	NBPF9	0.05	0.449686238673829	pearson	1	Ttest_pvalue	Coefficient_of_eigenassay	SVD_pCMs_only2CTa	NoPrepr	SVD	5655	RNCT-NT3_D_and_T200	N	Kept components	RNCT
Drug	D_and_T200_NCT	RNCT	Cell_line.NT3_D_and_T200	Plate.99	NBR1	0.05	0.22490927504197	pearson	1	Ttest_pvalue	Coefficient_of_eigenassay	SVD_pCMs_only2CTa	NoPrepr	SVD	8705	RNCT-NT3_D_and_T200	N	Kept components	RNCT
Drug	D_and_T200_NCT	RNCT	Cell_line.NT3_D_and_T200	Plate.99	NCALD	0.05	-0.578625469633469	pearson	1	Ttest_pvalue	Coefficient_of_eigenassay	SVD_pCMs_only2CTa	NoPrepr	SVD	4281	RNCT-NT3_D_and_T200	N	Kept components	RNCT
Drug	D_and_T200_NCT	RNCT	Cell_line.NT3_D_and_T200	Plate.99	NCAM1	0.05	-0.0757410243607376	pearson	1	Ttest_pvalue	Coefficient_of_eigenassay	SVD_pCMs_only2CTa	NoPrepr	SVD	11321	RNCT-NT3_D_and_T200	N	Kept components	RNCT
Drug	D_and_T200_NCT	RNCT	Cell_line.NT3_D_and_T200	Plate.99	NCAM2	0.05	0.601074649057185	pearson	1	Ttest_pvalue	Coefficient_of_eigenassay	SVD_pCMs_only2CTa	NoPrepr	SVD	4057	RNCT-NT3_D_and_T200	N	Kept components	RNCT
Drug	D_and_T200_NCT	RNCT	Cell_line.NT3_D_and_T200	Plate.99	NCAN	0.05	-0.00420229725956499	pearson	1	Ttest_pvalue	Coefficient_of_eigenassay	SVD_pCMs_only2CTa	NoPrepr	SVD	14079	RNCT-NT3_D_and_T200	N	Kept components	RNCT
Drug	D_and_T200_NCT	RNCT	Cell_line.NT3_D_and_T200	Plate.99	NCAPD2	0.05	-0.334069971902862	pearson	1	Ttest_pvalue	Coefficient_of_eigenassay	SVD_pCMs_only2CTa	NoPrepr	SVD	7062	RNCT-NT3_D_and_T200	N	Kept components	RNCT
Drug	D_and_T200_NCT	RNCT	Cell_line.NT3_D_and_T200	Plate.99	NCAPD3	0.05	-0.00459905402755755	pearson	1	Ttest_pvalue	Coefficient_of_eigenassay	SVD_pCMs_only2CTa	NoPrepr	SVD	13995	RNCT-NT3_D_and_T200	N	Kept components	RNCT
Drug	D_and_T200_NCT	RNCT	Cell_line.NT3_D_and_T200	Plate.99	NCAPG	0.05	-0.28794565727097	pearson	1	Ttest_pvalue	Coefficient_of_eigenassay	SVD_pCMs_only2CTa	NoPrepr	SVD	7695	RNCT-NT3_D_and_T200	N	Kept components	RNCT
Drug	D_and_T200_NCT	RNCT	Cell_line.NT3_D_and_T200	Plate.99	NCAPG2	0.05	0.403458152510065	pearson	1	Ttest_pvalue	Coefficient_of_eigenassay	SVD_pCMs_only2CTa	NoPrepr	SVD	6181	RNCT-NT3_D_and_T200	N	Kept components	RNCT
Drug	D_and_T200_NCT	RNCT	Cell_line.NT3_D_and_T200	Plate.99	NCAPH	0.05	-1.03069722775541	pearson	1	Ttest_pvalue	Coefficient_of_eigenassay	SVD_pCMs_only2CTa	NoPrepr	SVD	1211	RNCT-NT3_D_and_T200	N	Kept components	RNCT
Drug	D_and_T200_NCT	RNCT	Cell_line.NT3_D_and_T200	Plate.99	NCAPH2	0.05	-0.968446910151529	pearson	1	Ttest_pvalue	Coefficient_of_eigenassay	SVD_pCMs_only2CTa	NoPrepr	SVD	1468	RNCT-NT3_D_and_T200	N	Kept components	RNCT
Drug	D_and_T200_NCT	RNCT	Cell_line.NT3_D_and_T200	Plate.99	NCBP1	0.05	0.147252795237868	pearson	1	Ttest_pvalue	Coefficient_of_eigenassay	SVD_pCMs_only2CTa	NoPrepr	SVD	9995	RNCT-NT3_D_and_T200	N	Kept components	RNCT
Drug	D_and_T200_NCT	RNCT	Cell_line.NT3_D_and_T200	Plate.99	NCBP2	0.05	0.24869152090745	pearson	1	Ttest_pvalue	Coefficient_of_eigenassay	SVD_pCMs_only2CTa	NoPrepr	SVD	8309	RNCT-NT3_D_and_T200	N	Kept components	RNCT
Drug	D_and_T200_NCT	RNCT	Cell_line.NT3_D_and_T200	Plate.99	NCBP3	0.05	0.147535442561681	pearson	1	Ttest_pvalue	Coefficient_of_eigenassay	SVD_pCMs_only2CTa	NoPrepr	SVD	9988	RNCT-NT3_D_and_T200	N	Kept components	RNCT
Drug	D_and_T200_NCT	RNCT	Cell_line.NT3_D_and_T200	Plate.99	NCCRP1	0.05	-1.71610201706174	pearson	1	Ttest_pvalue	Coefficient_of_eigenassay	SVD_pCMs_only2CTa	NoPrepr	SVD	183	RNCT-NT3_D_and_T200	N	Kept components	RNCT
Drug	D_and_T200_NCT	RNCT	Cell_line.NT3_D_and_T200	Plate.99	NCDN	0.05	-0.213803809699571	pearson	1	Ttest_pvalue	Coefficient_of_eigenassay	SVD_pCMs_only2CTa	NoPrepr	SVD	8873	RNCT-NT3_D_and_T200	N	Kept components	RNCT
Drug	D_and_T200_NCT	RNCT	Cell_line.NT3_D_and_T200	Plate.99	NCEH1	0.05	0.361642604816189	pearson	1	Ttest_pvalue	Coefficient_of_eigenassay	SVD_pCMs_only2CTa	NoPrepr	SVD	6712	RNCT-NT3_D_and_T200	N	Kept components	RNCT
Drug	D_and_T200_NCT	RNCT	Cell_line.NT3_D_and_T200	Plate.99	NCF2	0.05	-0.00340597688973896	pearson	1	Ttest_pvalue	Coefficient_of_eigenassay	SVD_pCMs_only2CTa	NoPrepr	SVD	14227	RNCT-NT3_D_and_T200	N	Kept components	RNCT
Drug	D_and_T200_NCT	RNCT	Cell_line.NT3_D_and_T200	Plate.99	NCK1	0.05	1.01725856817402	pearson	1	Ttest_pvalue	Coefficient_of_eigenassay	SVD_pCMs_only2CTa	NoPrepr	SVD	1261	RNCT-NT3_D_and_T200	N	Kept components	RNCT
Drug	D_and_T200_NCT	RNCT	Cell_line.NT3_D_and_T200	Plate.99	NCK2	0.05	-0.0437243769449111	pearson	1	Ttest_pvalue	Coefficient_of_eigenassay	SVD_pCMs_only2CTa	NoPrepr	SVD	12035	RNCT-NT3_D_and_T200	N	Kept components	RNCT
Drug	D_and_T200_NCT	RNCT	Cell_line.NT3_D_and_T200	Plate.99	NCKAP1	0.05	1.33586052853398	pearson	1	Ttest_pvalue	Coefficient_of_eigenassay	SVD_pCMs_only2CTa	NoPrepr	SVD	475	RNCT-NT3_D_and_T200	N	Kept components	RNCT
Drug	D_and_T200_NCT	RNCT	Cell_line.NT3_D_and_T200	Plate.99	NCKAP5	0.05	1.21619314551601	pearson	1	Ttest_pvalue	Coefficient_of_eigenassay	SVD_pCMs_only2CTa	NoPrepr	SVD	655	RNCT-NT3_D_and_T200	N	Kept components	RNCT
Drug	D_and_T200_NCT	RNCT	Cell_line.NT3_D_and_T200	Plate.99	NCKAP5L	0.05	-0.262391806093058	pearson	1	Ttest_pvalue	Coefficient_of_eigenassay	SVD_pCMs_only2CTa	NoPrepr	SVD	8093	RNCT-NT3_D_and_T200	N	Kept components	RNCT
Drug	D_and_T200_NCT	RNCT	Cell_line.NT3_D_and_T200	Plate.99	NCKIPSD	0.05	-1.01482341096574	pearson	1	Ttest_pvalue	Coefficient_of_eigenassay	SVD_pCMs_only2CTa	NoPrepr	SVD	1274	RNCT-NT3_D_and_T200	N	Kept components	RNCT
Drug	D_and_T200_NCT	RNCT	Cell_line.NT3_D_and_T200	Plate.99	NCL	0.05	-0.00625522791477631	pearson	1	Ttest_pvalue	Coefficient_of_eigenassay	SVD_pCMs_only2CTa	NoPrepr	SVD	13746	RNCT-NT3_D_and_T200	N	Kept components	RNCT
Drug	D_and_T200_NCT	RNCT	Cell_line.NT3_D_and_T200	Plate.99	NCLN	0.05	-0.500477578189408	pearson	1	Ttest_pvalue	Coefficient_of_eigenassay	SVD_pCMs_only2CTa	NoPrepr	SVD	5074	RNCT-NT3_D_and_T200	N	Kept components	RNCT
Drug	D_and_T200_NCT	RNCT	Cell_line.NT3_D_and_T200	Plate.99	NCMAP	0.05	0.00544741301534009	pearson	1	Ttest_pvalue	Coefficient_of_eigenassay	SVD_pCMs_only2CTa	NoPrepr	SVD	13858	RNCT-NT3_D_and_T200	N	Kept components	RNCT
Drug	D_and_T200_NCT	RNCT	Cell_line.NT3_D_and_T200	Plate.99	NCOA1	0.05	0.471107156262086	pearson	1	Ttest_pvalue	Coefficient_of_eigenassay	SVD_pCMs_only2CTa	NoPrepr	SVD	5430	RNCT-NT3_D_and_T200	N	Kept components	RNCT
Drug	D_and_T200_NCT	RNCT	Cell_line.NT3_D_and_T200	Plate.99	NCOA2	0.05	1.29101981458613	pearson	1	Ttest_pvalue	Coefficient_of_eigenassay	SVD_pCMs_only2CTa	NoPrepr	SVD	529	RNCT-NT3_D_and_T200	N	Kept components	RNCT
Drug	D_and_T200_NCT	RNCT	Cell_line.NT3_D_and_T200	Plate.99	NCOA3	0.05	0.943369901921823	pearson	1	Ttest_pvalue	Coefficient_of_eigenassay	SVD_pCMs_only2CTa	NoPrepr	SVD	1571	RNCT-NT3_D_and_T200	N	Kept components	RNCT
Drug	D_and_T200_NCT	RNCT	Cell_line.NT3_D_and_T200	Plate.99	NCOA4	0.05	0.223913343601873	pearson	1	Ttest_pvalue	Coefficient_of_eigenassay	SVD_pCMs_only2CTa	NoPrepr	SVD	8721	RNCT-NT3_D_and_T200	N	Kept components	RNCT
Drug	D_and_T200_NCT	RNCT	Cell_line.NT3_D_and_T200	Plate.99	NCOA5	0.05	-0.226501921531135	pearson	1	Ttest_pvalue	Coefficient_of_eigenassay	SVD_pCMs_only2CTa	NoPrepr	SVD	8683	RNCT-NT3_D_and_T200	N	Kept components	RNCT
Drug	D_and_T200_NCT	RNCT	Cell_line.NT3_D_and_T200	Plate.99	NCOA6	0.05	0.144556697322594	pearson	1	Ttest_pvalue	Coefficient_of_eigenassay	SVD_pCMs_only2CTa	NoPrepr	SVD	10040	RNCT-NT3_D_and_T200	N	Kept components	RNCT
Drug	D_and_T200_NCT	RNCT	Cell_line.NT3_D_and_T200	Plate.99	NCOA7	0.05	1.01084389666209	pearson	1	Ttest_pvalue	Coefficient_of_eigenassay	SVD_pCMs_only2CTa	NoPrepr	SVD	1284	RNCT-NT3_D_and_T200	N	Kept components	RNCT
Drug	D_and_T200_NCT	RNCT	Cell_line.NT3_D_and_T200	Plate.99	NCOR1	0.05	0.428439116344557	pearson	1	Ttest_pvalue	Coefficient_of_eigenassay	SVD_pCMs_only2CTa	NoPrepr	SVD	5897	RNCT-NT3_D_and_T200	N	Kept components	RNCT
Drug	D_and_T200_NCT	RNCT	Cell_line.NT3_D_and_T200	Plate.99	NCOR2	0.05	-0.134251465073266	pearson	1	Ttest_pvalue	Coefficient_of_eigenassay	SVD_pCMs_only2CTa	NoPrepr	SVD	10225	RNCT-NT3_D_and_T200	N	Kept components	RNCT
Drug	D_and_T200_NCT	RNCT	Cell_line.NT3_D_and_T200	Plate.99	NCR3LG1	0.05	1.07545764590776	pearson	1	Ttest_pvalue	Coefficient_of_eigenassay	SVD_pCMs_only2CTa	NoPrepr	SVD	1065	RNCT-NT3_D_and_T200	N	Kept components	RNCT
Drug	D_and_T200_NCT	RNCT	Cell_line.NT3_D_and_T200	Plate.99	NCS1	0.05	-0.35241298561434	pearson	1	Ttest_pvalue	Coefficient_of_eigenassay	SVD_pCMs_only2CTa	NoPrepr	SVD	6817	RNCT-NT3_D_and_T200	N	Kept components	RNCT
Drug	D_and_T200_NCT	RNCT	Cell_line.NT3_D_and_T200	Plate.99	NCSTN	0.05	-0.331511866285836	pearson	1	Ttest_pvalue	Coefficient_of_eigenassay	SVD_pCMs_only2CTa	NoPrepr	SVD	7104	RNCT-NT3_D_and_T200	N	Kept components	RNCT
Drug	D_and_T200_NCT	RNCT	Cell_line.NT3_D_and_T200	Plate.99	NDC1	0.05	0.0867112761482328	pearson	1	Ttest_pvalue	Coefficient_of_eigenassay	SVD_pCMs_only2CTa	NoPrepr	SVD	11083	RNCT-NT3_D_and_T200	N	Kept components	RNCT
Drug	D_and_T200_NCT	RNCT	Cell_line.NT3_D_and_T200	Plate.99	NDC80	0.05	-1.61075014753417	pearson	1	Ttest_pvalue	Coefficient_of_eigenassay	SVD_pCMs_only2CTa	NoPrepr	SVD	236	RNCT-NT3_D_and_T200	N	Kept components	RNCT
Drug	D_and_T200_NCT	RNCT	Cell_line.NT3_D_and_T200	Plate.99	NDE1	0.05	-0.000982290690287523	pearson	1	Ttest_pvalue	Coefficient_of_eigenassay	SVD_pCMs_only2CTa	NoPrepr	SVD	14832	RNCT-NT3_D_and_T200	N	Kept components	RNCT
Drug	D_and_T200_NCT	RNCT	Cell_line.NT3_D_and_T200	Plate.99	NDEL1	0.05	-0.00797435555477205	pearson	1	Ttest_pvalue	Coefficient_of_eigenassay	SVD_pCMs_only2CTa	NoPrepr	SVD	13559	RNCT-NT3_D_and_T200	N	Kept components	RNCT
Drug	D_and_T200_NCT	RNCT	Cell_line.NT3_D_and_T200	Plate.99	NDFIP1	0.05	0.100185277356632	pearson	1	Ttest_pvalue	Coefficient_of_eigenassay	SVD_pCMs_only2CTa	NoPrepr	SVD	10850	RNCT-NT3_D_and_T200	N	Kept components	RNCT
Drug	D_and_T200_NCT	RNCT	Cell_line.NT3_D_and_T200	Plate.99	NDFIP2	0.05	0.593975396261292	pearson	1	Ttest_pvalue	Coefficient_of_eigenassay	SVD_pCMs_only2CTa	NoPrepr	SVD	4131	RNCT-NT3_D_and_T200	N	Kept components	RNCT
Drug	D_and_T200_NCT	RNCT	Cell_line.NT3_D_and_T200	Plate.99	NDN	0.05	-0.797652448075569	pearson	1	Ttest_pvalue	Coefficient_of_eigenassay	SVD_pCMs_only2CTa	NoPrepr	SVD	2442	RNCT-NT3_D_and_T200	N	Kept components	RNCT
Drug	D_and_T200_NCT	RNCT	Cell_line.NT3_D_and_T200	Plate.99	NDNF	0.05	0.346664789505307	pearson	1	Ttest_pvalue	Coefficient_of_eigenassay	SVD_pCMs_only2CTa	NoPrepr	SVD	6879	RNCT-NT3_D_and_T200	N	Kept components	RNCT
Drug	D_and_T200_NCT	RNCT	Cell_line.NT3_D_and_T200	Plate.99	NDOR1	0.05	-0.644556232390471	pearson	1	Ttest_pvalue	Coefficient_of_eigenassay	SVD_pCMs_only2CTa	NoPrepr	SVD	3696	RNCT-NT3_D_and_T200	N	Kept components	RNCT
Drug	D_and_T200_NCT	RNCT	Cell_line.NT3_D_and_T200	Plate.99	NDP	0.05	-0.00423765982259429	pearson	1	Ttest_pvalue	Coefficient_of_eigenassay	SVD_pCMs_only2CTa	NoPrepr	SVD	14070	RNCT-NT3_D_and_T200	N	Kept components	RNCT
Drug	D_and_T200_NCT	RNCT	Cell_line.NT3_D_and_T200	Plate.99	NDRG1	0.05	-1.01534453816604	pearson	1	Ttest_pvalue	Coefficient_of_eigenassay	SVD_pCMs_only2CTa	NoPrepr	SVD	1269	RNCT-NT3_D_and_T200	N	Kept components	RNCT
Drug	D_and_T200_NCT	RNCT	Cell_line.NT3_D_and_T200	Plate.99	NDRG2	0.05	-0.481381893674237	pearson	1	Ttest_pvalue	Coefficient_of_eigenassay	SVD_pCMs_only2CTa	NoPrepr	SVD	5296	RNCT-NT3_D_and_T200	N	Kept components	RNCT
Drug	D_and_T200_NCT	RNCT	Cell_line.NT3_D_and_T200	Plate.99	NDRG3	0.05	-0.448430984356598	pearson	1	Ttest_pvalue	Coefficient_of_eigenassay	SVD_pCMs_only2CTa	NoPrepr	SVD	5669	RNCT-NT3_D_and_T200	N	Kept components	RNCT
Drug	D_and_T200_NCT	RNCT	Cell_line.NT3_D_and_T200	Plate.99	NDRG4	0.05	-0.154387571137377	pearson	1	Ttest_pvalue	Coefficient_of_eigenassay	SVD_pCMs_only2CTa	NoPrepr	SVD	9849	RNCT-NT3_D_and_T200	N	Kept components	RNCT
Drug	D_and_T200_NCT	RNCT	Cell_line.NT3_D_and_T200	Plate.99	NDST1	0.05	0.12984843234752	pearson	1	Ttest_pvalue	Coefficient_of_eigenassay	SVD_pCMs_only2CTa	NoPrepr	SVD	10302	RNCT-NT3_D_and_T200	N	Kept components	RNCT
Drug	D_and_T200_NCT	RNCT	Cell_line.NT3_D_and_T200	Plate.99	NDST2	0.05	-0.442454343292827	pearson	1	Ttest_pvalue	Coefficient_of_eigenassay	SVD_pCMs_only2CTa	NoPrepr	SVD	5735	RNCT-NT3_D_and_T200	N	Kept components	RNCT
Drug	D_and_T200_NCT	RNCT	Cell_line.NT3_D_and_T200	Plate.99	NDST3	0.05	0.00524035241890674	pearson	1	Ttest_pvalue	Coefficient_of_eigenassay	SVD_pCMs_only2CTa	NoPrepr	SVD	13895	RNCT-NT3_D_and_T200	N	Kept components	RNCT
Drug	D_and_T200_NCT	RNCT	Cell_line.NT3_D_and_T200	Plate.99	NDST4	0.05	-0.00235715410776401	pearson	1	Ttest_pvalue	Coefficient_of_eigenassay	SVD_pCMs_only2CTa	NoPrepr	SVD	14438	RNCT-NT3_D_and_T200	N	Kept components	RNCT
Drug	D_and_T200_NCT	RNCT	Cell_line.NT3_D_and_T200	Plate.99	NDUFA1	0.05	-0.571421506951915	pearson	1	Ttest_pvalue	Coefficient_of_eigenassay	SVD_pCMs_only2CTa	NoPrepr	SVD	4345	RNCT-NT3_D_and_T200	N	Kept components	RNCT
Drug	D_and_T200_NCT	RNCT	Cell_line.NT3_D_and_T200	Plate.99	NDUFA10	0.05	-0.331191145952688	pearson	1	Ttest_pvalue	Coefficient_of_eigenassay	SVD_pCMs_only2CTa	NoPrepr	SVD	7110	RNCT-NT3_D_and_T200	N	Kept components	RNCT
Drug	D_and_T200_NCT	RNCT	Cell_line.NT3_D_and_T200	Plate.99	NDUFA11	0.05	-0.700712370959109	pearson	1	Ttest_pvalue	Coefficient_of_eigenassay	SVD_pCMs_only2CTa	NoPrepr	SVD	3185	RNCT-NT3_D_and_T200	N	Kept components	RNCT
Drug	D_and_T200_NCT	RNCT	Cell_line.NT3_D_and_T200	Plate.99	NDUFA12	0.05	-0.168319607452249	pearson	1	Ttest_pvalue	Coefficient_of_eigenassay	SVD_pCMs_only2CTa	NoPrepr	SVD	9628	RNCT-NT3_D_and_T200	N	Kept components	RNCT
Drug	D_and_T200_NCT	RNCT	Cell_line.NT3_D_and_T200	Plate.99	NDUFA13	0.05	-0.903274667690031	pearson	1	Ttest_pvalue	Coefficient_of_eigenassay	SVD_pCMs_only2CTa	NoPrepr	SVD	1773	RNCT-NT3_D_and_T200	N	Kept components	RNCT
Drug	D_and_T200_NCT	RNCT	Cell_line.NT3_D_and_T200	Plate.99	NDUFA2	0.05	-0.845971962798214	pearson	1	Ttest_pvalue	Coefficient_of_eigenassay	SVD_pCMs_only2CTa	NoPrepr	SVD	2115	RNCT-NT3_D_and_T200	N	Kept components	RNCT
Drug	D_and_T200_NCT	RNCT	Cell_line.NT3_D_and_T200	Plate.99	NDUFA4	0.05	-0.273315734405526	pearson	1	Ttest_pvalue	Coefficient_of_eigenassay	SVD_pCMs_only2CTa	NoPrepr	SVD	7920	RNCT-NT3_D_and_T200	N	Kept components	RNCT
Drug	D_and_T200_NCT	RNCT	Cell_line.NT3_D_and_T200	Plate.99	NDUFA4L2	0.05	-0.356371663876085	pearson	1	Ttest_pvalue	Coefficient_of_eigenassay	SVD_pCMs_only2CTa	NoPrepr	SVD	6772	RNCT-NT3_D_and_T200	N	Kept components	RNCT
Drug	D_and_T200_NCT	RNCT	Cell_line.NT3_D_and_T200	Plate.99	NDUFA5	0.05	0.259212363593611	pearson	1	Ttest_pvalue	Coefficient_of_eigenassay	SVD_pCMs_only2CTa	NoPrepr	SVD	8147	RNCT-NT3_D_and_T200	N	Kept components	RNCT
Drug	D_and_T200_NCT	RNCT	Cell_line.NT3_D_and_T200	Plate.99	NDUFA7	0.05	-0.877993228684557	pearson	1	Ttest_pvalue	Coefficient_of_eigenassay	SVD_pCMs_only2CTa	NoPrepr	SVD	1916	RNCT-NT3_D_and_T200	N	Kept components	RNCT
Drug	D_and_T200_NCT	RNCT	Cell_line.NT3_D_and_T200	Plate.99	NDUFA8	0.05	-0.449013259771641	pearson	1	Ttest_pvalue	Coefficient_of_eigenassay	SVD_pCMs_only2CTa	NoPrepr	SVD	5664	RNCT-NT3_D_and_T200	N	Kept components	RNCT
Drug	D_and_T200_NCT	RNCT	Cell_line.NT3_D_and_T200	Plate.99	NDUFA9	0.05	-0.42525933950718	pearson	1	Ttest_pvalue	Coefficient_of_eigenassay	SVD_pCMs_only2CTa	NoPrepr	SVD	5927	RNCT-NT3_D_and_T200	N	Kept components	RNCT
Drug	D_and_T200_NCT	RNCT	Cell_line.NT3_D_and_T200	Plate.99	NDUFAB1	0.05	-0.260654658564688	pearson	1	Ttest_pvalue	Coefficient_of_eigenassay	SVD_pCMs_only2CTa	NoPrepr	SVD	8125	RNCT-NT3_D_and_T200	N	Kept components	RNCT
Drug	D_and_T200_NCT	RNCT	Cell_line.NT3_D_and_T200	Plate.99	NDUFAF1	0.05	-0.171224303798922	pearson	1	Ttest_pvalue	Coefficient_of_eigenassay	SVD_pCMs_only2CTa	NoPrepr	SVD	9568	RNCT-NT3_D_and_T200	N	Kept components	RNCT
Drug	D_and_T200_NCT	RNCT	Cell_line.NT3_D_and_T200	Plate.99	NDUFAF2	0.05	-0.266980454412298	pearson	1	Ttest_pvalue	Coefficient_of_eigenassay	SVD_pCMs_only2CTa	NoPrepr	SVD	8031	RNCT-NT3_D_and_T200	N	Kept components	RNCT
Drug	D_and_T200_NCT	RNCT	Cell_line.NT3_D_and_T200	Plate.99	NDUFAF3	0.05	-0.658839937941878	pearson	1	Ttest_pvalue	Coefficient_of_eigenassay	SVD_pCMs_only2CTa	NoPrepr	SVD	3563	RNCT-NT3_D_and_T200	N	Kept components	RNCT
Drug	D_and_T200_NCT	RNCT	Cell_line.NT3_D_and_T200	Plate.99	NDUFAF4	0.05	0.15962603170643	pearson	1	Ttest_pvalue	Coefficient_of_eigenassay	SVD_pCMs_only2CTa	NoPrepr	SVD	9770	RNCT-NT3_D_and_T200	N	Kept components	RNCT
Drug	D_and_T200_NCT	RNCT	Cell_line.NT3_D_and_T200	Plate.99	NDUFAF5	0.05	0.0862406919664159	pearson	1	Ttest_pvalue	Coefficient_of_eigenassay	SVD_pCMs_only2CTa	NoPrepr	SVD	11097	RNCT-NT3_D_and_T200	N	Kept components	RNCT
Drug	D_and_T200_NCT	RNCT	Cell_line.NT3_D_and_T200	Plate.99	NDUFAF6	0.05	0.327885971524126	pearson	1	Ttest_pvalue	Coefficient_of_eigenassay	SVD_pCMs_only2CTa	NoPrepr	SVD	7154	RNCT-NT3_D_and_T200	N	Kept components	RNCT
Drug	D_and_T200_NCT	RNCT	Cell_line.NT3_D_and_T200	Plate.99	NDUFAF7	0.05	-0.0217720879205668	pearson	1	Ttest_pvalue	Coefficient_of_eigenassay	SVD_pCMs_only2CTa	NoPrepr	SVD	12676	RNCT-NT3_D_and_T200	N	Kept components	RNCT
Drug	D_and_T200_NCT	RNCT	Cell_line.NT3_D_and_T200	Plate.99	NDUFAF8	0.05	-0.733696297284476	pearson	1	Ttest_pvalue	Coefficient_of_eigenassay	SVD_pCMs_only2CTa	NoPrepr	SVD	2890	RNCT-NT3_D_and_T200	N	Kept components	RNCT
Drug	D_and_T200_NCT	RNCT	Cell_line.NT3_D_and_T200	Plate.99	NDUFB1	0.05	-0.5038264563201	pearson	1	Ttest_pvalue	Coefficient_of_eigenassay	SVD_pCMs_only2CTa	NoPrepr	SVD	5030	RNCT-NT3_D_and_T200	N	Kept components	RNCT
Drug	D_and_T200_NCT	RNCT	Cell_line.NT3_D_and_T200	Plate.99	NDUFB10	0.05	-0.912784243557733	pearson	1	Ttest_pvalue	Coefficient_of_eigenassay	SVD_pCMs_only2CTa	NoPrepr	SVD	1714	RNCT-NT3_D_and_T200	N	Kept components	RNCT
Drug	D_and_T200_NCT	RNCT	Cell_line.NT3_D_and_T200	Plate.99	NDUFB11	0.05	-0.870393771884827	pearson	1	Ttest_pvalue	Coefficient_of_eigenassay	SVD_pCMs_only2CTa	NoPrepr	SVD	1973	RNCT-NT3_D_and_T200	N	Kept components	RNCT
Drug	D_and_T200_NCT	RNCT	Cell_line.NT3_D_and_T200	Plate.99	NDUFB2	0.05	-0.604493050277059	pearson	1	Ttest_pvalue	Coefficient_of_eigenassay	SVD_pCMs_only2CTa	NoPrepr	SVD	4025	RNCT-NT3_D_and_T200	N	Kept components	RNCT
Drug	D_and_T200_NCT	RNCT	Cell_line.NT3_D_and_T200	Plate.99	NDUFB3	0.05	0.0252619303134707	pearson	1	Ttest_pvalue	Coefficient_of_eigenassay	SVD_pCMs_only2CTa	NoPrepr	SVD	12543	RNCT-NT3_D_and_T200	N	Kept components	RNCT
Drug	D_and_T200_NCT	RNCT	Cell_line.NT3_D_and_T200	Plate.99	NDUFB4	0.05	-0.352578123311502	pearson	1	Ttest_pvalue	Coefficient_of_eigenassay	SVD_pCMs_only2CTa	NoPrepr	SVD	6812	RNCT-NT3_D_and_T200	N	Kept components	RNCT
Drug	D_and_T200_NCT	RNCT	Cell_line.NT3_D_and_T200	Plate.99	NDUFB5	0.05	0.181147822360507	pearson	1	Ttest_pvalue	Coefficient_of_eigenassay	SVD_pCMs_only2CTa	NoPrepr	SVD	9394	RNCT-NT3_D_and_T200	N	Kept components	RNCT
Drug	D_and_T200_NCT	RNCT	Cell_line.NT3_D_and_T200	Plate.99	NDUFB6	0.05	0.047292676091992	pearson	1	Ttest_pvalue	Coefficient_of_eigenassay	SVD_pCMs_only2CTa	NoPrepr	SVD	11929	RNCT-NT3_D_and_T200	N	Kept components	RNCT
Drug	D_and_T200_NCT	RNCT	Cell_line.NT3_D_and_T200	Plate.99	NDUFB7	0.05	-0.688478128760089	pearson	1	Ttest_pvalue	Coefficient_of_eigenassay	SVD_pCMs_only2CTa	NoPrepr	SVD	3291	RNCT-NT3_D_and_T200	N	Kept components	RNCT
Drug	D_and_T200_NCT	RNCT	Cell_line.NT3_D_and_T200	Plate.99	NDUFB8	0.05	-0.748156754608635	pearson	1	Ttest_pvalue	Coefficient_of_eigenassay	SVD_pCMs_only2CTa	NoPrepr	SVD	2781	RNCT-NT3_D_and_T200	N	Kept components	RNCT
Drug	D_and_T200_NCT	RNCT	Cell_line.NT3_D_and_T200	Plate.99	NDUFB9	0.05	-0.562335392351281	pearson	1	Ttest_pvalue	Coefficient_of_eigenassay	SVD_pCMs_only2CTa	NoPrepr	SVD	4430	RNCT-NT3_D_and_T200	N	Kept components	RNCT
Drug	D_and_T200_NCT	RNCT	Cell_line.NT3_D_and_T200	Plate.99	NDUFC1	0.05	-0.149306994855943	pearson	1	Ttest_pvalue	Coefficient_of_eigenassay	SVD_pCMs_only2CTa	NoPrepr	SVD	9957	RNCT-NT3_D_and_T200	N	Kept components	RNCT
Drug	D_and_T200_NCT	RNCT	Cell_line.NT3_D_and_T200	Plate.99	NDUFC2	0.05	-0.231251442207695	pearson	1	Ttest_pvalue	Coefficient_of_eigenassay	SVD_pCMs_only2CTa	NoPrepr	SVD	8594	RNCT-NT3_D_and_T200	N	Kept components	RNCT
Drug	D_and_T200_NCT	RNCT	Cell_line.NT3_D_and_T200	Plate.99	NDUFS1	0.05	0.157085253911733	pearson	1	Ttest_pvalue	Coefficient_of_eigenassay	SVD_pCMs_only2CTa	NoPrepr	SVD	9806	RNCT-NT3_D_and_T200	N	Kept components	RNCT
Drug	D_and_T200_NCT	RNCT	Cell_line.NT3_D_and_T200	Plate.99	NDUFS2	0.05	-0.403702965187494	pearson	1	Ttest_pvalue	Coefficient_of_eigenassay	SVD_pCMs_only2CTa	NoPrepr	SVD	6180	RNCT-NT3_D_and_T200	N	Kept components	RNCT
Drug	D_and_T200_NCT	RNCT	Cell_line.NT3_D_and_T200	Plate.99	NDUFS3	0.05	-0.6112595102995	pearson	1	Ttest_pvalue	Coefficient_of_eigenassay	SVD_pCMs_only2CTa	NoPrepr	SVD	3976	RNCT-NT3_D_and_T200	N	Kept components	RNCT
Drug	D_and_T200_NCT	RNCT	Cell_line.NT3_D_and_T200	Plate.99	NDUFS4	0.05	-0.103597737235562	pearson	1	Ttest_pvalue	Coefficient_of_eigenassay	SVD_pCMs_only2CTa	NoPrepr	SVD	10778	RNCT-NT3_D_and_T200	N	Kept components	RNCT
Drug	D_and_T200_NCT	RNCT	Cell_line.NT3_D_and_T200	Plate.99	NDUFS5	0.05	-0.951371761161858	pearson	1	Ttest_pvalue	Coefficient_of_eigenassay	SVD_pCMs_only2CTa	NoPrepr	SVD	1533	RNCT-NT3_D_and_T200	N	Kept components	RNCT
Drug	D_and_T200_NCT	RNCT	Cell_line.NT3_D_and_T200	Plate.99	NDUFS6	0.05	-0.751280552058669	pearson	1	Ttest_pvalue	Coefficient_of_eigenassay	SVD_pCMs_only2CTa	NoPrepr	SVD	2759	RNCT-NT3_D_and_T200	N	Kept components	RNCT
Drug	D_and_T200_NCT	RNCT	Cell_line.NT3_D_and_T200	Plate.99	NDUFS7	0.05	-0.679731067814103	pearson	1	Ttest_pvalue	Coefficient_of_eigenassay	SVD_pCMs_only2CTa	NoPrepr	SVD	3380	RNCT-NT3_D_and_T200	N	Kept components	RNCT
Drug	D_and_T200_NCT	RNCT	Cell_line.NT3_D_and_T200	Plate.99	NDUFS8	0.05	-0.76295909803871	pearson	1	Ttest_pvalue	Coefficient_of_eigenassay	SVD_pCMs_only2CTa	NoPrepr	SVD	2677	RNCT-NT3_D_and_T200	N	Kept components	RNCT
Drug	D_and_T200_NCT	RNCT	Cell_line.NT3_D_and_T200	Plate.99	NDUFV1	0.05	-0.940923806706141	pearson	1	Ttest_pvalue	Coefficient_of_eigenassay	SVD_pCMs_only2CTa	NoPrepr	SVD	1585	RNCT-NT3_D_and_T200	N	Kept components	RNCT
Drug	D_and_T200_NCT	RNCT	Cell_line.NT3_D_and_T200	Plate.99	NDUFV2	0.05	-0.418712111041667	pearson	1	Ttest_pvalue	Coefficient_of_eigenassay	SVD_pCMs_only2CTa	NoPrepr	SVD	5999	RNCT-NT3_D_and_T200	N	Kept components	RNCT
Drug	D_and_T200_NCT	RNCT	Cell_line.NT3_D_and_T200	Plate.99	NDUFV3	0.05	-0.535161213274609	pearson	1	Ttest_pvalue	Coefficient_of_eigenassay	SVD_pCMs_only2CTa	NoPrepr	SVD	4693	RNCT-NT3_D_and_T200	N	Kept components	RNCT
Drug	D_and_T200_NCT	RNCT	Cell_line.NT3_D_and_T200	Plate.99	NEB	0.05	1.4046498060193	pearson	1	Ttest_pvalue	Coefficient_of_eigenassay	SVD_pCMs_only2CTa	NoPrepr	SVD	380	RNCT-NT3_D_and_T200	N	Kept components	RNCT
Drug	D_and_T200_NCT	RNCT	Cell_line.NT3_D_and_T200	Plate.99	NEBL	0.05	0.388781005345078	pearson	1	Ttest_pvalue	Coefficient_of_eigenassay	SVD_pCMs_only2CTa	NoPrepr	SVD	6368	RNCT-NT3_D_and_T200	N	Kept components	RNCT
Drug	D_and_T200_NCT	RNCT	Cell_line.NT3_D_and_T200	Plate.99	NECAB1	0.05	-1.30348435642314	pearson	1	Ttest_pvalue	Coefficient_of_eigenassay	SVD_pCMs_only2CTa	NoPrepr	SVD	517	RNCT-NT3_D_and_T200	N	Kept components	RNCT
Drug	D_and_T200_NCT	RNCT	Cell_line.NT3_D_and_T200	Plate.99	NECAB2	0.05	-0.289802250611859	pearson	1	Ttest_pvalue	Coefficient_of_eigenassay	SVD_pCMs_only2CTa	NoPrepr	SVD	7672	RNCT-NT3_D_and_T200	N	Kept components	RNCT
Drug	D_and_T200_NCT	RNCT	Cell_line.NT3_D_and_T200	Plate.99	NECAB3	0.05	-0.769701406002299	pearson	1	Ttest_pvalue	Coefficient_of_eigenassay	SVD_pCMs_only2CTa	NoPrepr	SVD	2634	RNCT-NT3_D_and_T200	N	Kept components	RNCT
Drug	D_and_T200_NCT	RNCT	Cell_line.NT3_D_and_T200	Plate.99	NECAP1	0.05	0.417427973776298	pearson	1	Ttest_pvalue	Coefficient_of_eigenassay	SVD_pCMs_only2CTa	NoPrepr	SVD	6020	RNCT-NT3_D_and_T200	N	Kept components	RNCT
Drug	D_and_T200_NCT	RNCT	Cell_line.NT3_D_and_T200	Plate.99	NECAP2	0.05	-0.45696422425813	pearson	1	Ttest_pvalue	Coefficient_of_eigenassay	SVD_pCMs_only2CTa	NoPrepr	SVD	5575	RNCT-NT3_D_and_T200	N	Kept components	RNCT
Drug	D_and_T200_NCT	RNCT	Cell_line.NT3_D_and_T200	Plate.99	NECTIN1	0.05	0.211570165617085	pearson	1	Ttest_pvalue	Coefficient_of_eigenassay	SVD_pCMs_only2CTa	NoPrepr	SVD	8922	RNCT-NT3_D_and_T200	N	Kept components	RNCT
Drug	D_and_T200_NCT	RNCT	Cell_line.NT3_D_and_T200	Plate.99	NECTIN2	0.05	-0.956147770633326	pearson	1	Ttest_pvalue	Coefficient_of_eigenassay	SVD_pCMs_only2CTa	NoPrepr	SVD	1513	RNCT-NT3_D_and_T200	N	Kept components	RNCT
Drug	D_and_T200_NCT	RNCT	Cell_line.NT3_D_and_T200	Plate.99	NECTIN3	0.05	1.81472751940752	pearson	1	Ttest_pvalue	Coefficient_of_eigenassay	SVD_pCMs_only2CTa	NoPrepr	SVD	149	RNCT-NT3_D_and_T200	N	Kept components	RNCT
Drug	D_and_T200_NCT	RNCT	Cell_line.NT3_D_and_T200	Plate.99	NEDD1	0.05	1.23088268005796	pearson	1	Ttest_pvalue	Coefficient_of_eigenassay	SVD_pCMs_only2CTa	NoPrepr	SVD	629	RNCT-NT3_D_and_T200	N	Kept components	RNCT
Drug	D_and_T200_NCT	RNCT	Cell_line.NT3_D_and_T200	Plate.99	NEDD4	0.05	0.683636916419355	pearson	1	Ttest_pvalue	Coefficient_of_eigenassay	SVD_pCMs_only2CTa	NoPrepr	SVD	3331	RNCT-NT3_D_and_T200	N	Kept components	RNCT
Drug	D_and_T200_NCT	RNCT	Cell_line.NT3_D_and_T200	Plate.99	NEDD4L	0.05	-0.0967827787808916	pearson	1	Ttest_pvalue	Coefficient_of_eigenassay	SVD_pCMs_only2CTa	NoPrepr	SVD	10900	RNCT-NT3_D_and_T200	N	Kept components	RNCT
Drug	D_and_T200_NCT	RNCT	Cell_line.NT3_D_and_T200	Plate.99	NEDD8	0.05	-1.00744374399184	pearson	1	Ttest_pvalue	Coefficient_of_eigenassay	SVD_pCMs_only2CTa	NoPrepr	SVD	1301	RNCT-NT3_D_and_T200	N	Kept components	RNCT
Drug	D_and_T200_NCT	RNCT	Cell_line.NT3_D_and_T200	Plate.99	NEDD9	0.05	0.180530465294826	pearson	1	Ttest_pvalue	Coefficient_of_eigenassay	SVD_pCMs_only2CTa	NoPrepr	SVD	9409	RNCT-NT3_D_and_T200	N	Kept components	RNCT
Drug	D_and_T200_NCT	RNCT	Cell_line.NT3_D_and_T200	Plate.99	NEFH	0.05	-0.318588492982226	pearson	1	Ttest_pvalue	Coefficient_of_eigenassay	SVD_pCMs_only2CTa	NoPrepr	SVD	7271	RNCT-NT3_D_and_T200	N	Kept components	RNCT
Drug	D_and_T200_NCT	RNCT	Cell_line.NT3_D_and_T200	Plate.99	NEFL	0.05	0.0349376080740381	pearson	1	Ttest_pvalue	Coefficient_of_eigenassay	SVD_pCMs_only2CTa	NoPrepr	SVD	12256	RNCT-NT3_D_and_T200	N	Kept components	RNCT
Drug	D_and_T200_NCT	RNCT	Cell_line.NT3_D_and_T200	Plate.99	NEFM	0.05	0.456539594223381	pearson	1	Ttest_pvalue	Coefficient_of_eigenassay	SVD_pCMs_only2CTa	NoPrepr	SVD	5579	RNCT-NT3_D_and_T200	N	Kept components	RNCT
Drug	D_and_T200_NCT	RNCT	Cell_line.NT3_D_and_T200	Plate.99	NEGR1	0.05	1.14993585385241	pearson	1	Ttest_pvalue	Coefficient_of_eigenassay	SVD_pCMs_only2CTa	NoPrepr	SVD	825	RNCT-NT3_D_and_T200	N	Kept components	RNCT
Drug	D_and_T200_NCT	RNCT	Cell_line.NT3_D_and_T200	Plate.99	NEIL1	0.05	-0.476076721861938	pearson	1	Ttest_pvalue	Coefficient_of_eigenassay	SVD_pCMs_only2CTa	NoPrepr	SVD	5360	RNCT-NT3_D_and_T200	N	Kept components	RNCT
Drug	D_and_T200_NCT	RNCT	Cell_line.NT3_D_and_T200	Plate.99	NEIL2	0.05	-0.232801575933315	pearson	1	Ttest_pvalue	Coefficient_of_eigenassay	SVD_pCMs_only2CTa	NoPrepr	SVD	8567	RNCT-NT3_D_and_T200	N	Kept components	RNCT
Drug	D_and_T200_NCT	RNCT	Cell_line.NT3_D_and_T200	Plate.99	NEIL3	0.05	0.00997408297071342	pearson	1	Ttest_pvalue	Coefficient_of_eigenassay	SVD_pCMs_only2CTa	NoPrepr	SVD	13379	RNCT-NT3_D_and_T200	N	Kept components	RNCT
Drug	D_and_T200_NCT	RNCT	Cell_line.NT3_D_and_T200	Plate.99	NEK1	0.05	1.02924464057928	pearson	1	Ttest_pvalue	Coefficient_of_eigenassay	SVD_pCMs_only2CTa	NoPrepr	SVD	1213	RNCT-NT3_D_and_T200	N	Kept components	RNCT
Drug	D_and_T200_NCT	RNCT	Cell_line.NT3_D_and_T200	Plate.99	NEK10	0.05	-0.0742201823598275	pearson	1	Ttest_pvalue	Coefficient_of_eigenassay	SVD_pCMs_only2CTa	NoPrepr	SVD	11358	RNCT-NT3_D_and_T200	N	Kept components	RNCT
Drug	D_and_T200_NCT	RNCT	Cell_line.NT3_D_and_T200	Plate.99	NEK11	0.05	0.215666948465429	pearson	1	Ttest_pvalue	Coefficient_of_eigenassay	SVD_pCMs_only2CTa	NoPrepr	SVD	8851	RNCT-NT3_D_and_T200	N	Kept components	RNCT
Drug	D_and_T200_NCT	RNCT	Cell_line.NT3_D_and_T200	Plate.99	NEK2	0.05	-0.600880358239809	pearson	1	Ttest_pvalue	Coefficient_of_eigenassay	SVD_pCMs_only2CTa	NoPrepr	SVD	4061	RNCT-NT3_D_and_T200	N	Kept components	RNCT
Drug	D_and_T200_NCT	RNCT	Cell_line.NT3_D_and_T200	Plate.99	NEK3	0.05	-0.121370596523906	pearson	1	Ttest_pvalue	Coefficient_of_eigenassay	SVD_pCMs_only2CTa	NoPrepr	SVD	10448	RNCT-NT3_D_and_T200	N	Kept components	RNCT
Drug	D_and_T200_NCT	RNCT	Cell_line.NT3_D_and_T200	Plate.99	NEK4	0.05	0.294386933557375	pearson	1	Ttest_pvalue	Coefficient_of_eigenassay	SVD_pCMs_only2CTa	NoPrepr	SVD	7601	RNCT-NT3_D_and_T200	N	Kept components	RNCT
Drug	D_and_T200_NCT	RNCT	Cell_line.NT3_D_and_T200	Plate.99	NEK5	0.05	-0.00645697904500469	pearson	1	Ttest_pvalue	Coefficient_of_eigenassay	SVD_pCMs_only2CTa	NoPrepr	SVD	13729	RNCT-NT3_D_and_T200	N	Kept components	RNCT
Drug	D_and_T200_NCT	RNCT	Cell_line.NT3_D_and_T200	Plate.99	NEK6	0.05	-0.431112686815012	pearson	1	Ttest_pvalue	Coefficient_of_eigenassay	SVD_pCMs_only2CTa	NoPrepr	SVD	5864	RNCT-NT3_D_and_T200	N	Kept components	RNCT
Drug	D_and_T200_NCT	RNCT	Cell_line.NT3_D_and_T200	Plate.99	NEK7	0.05	1.38591869085752	pearson	1	Ttest_pvalue	Coefficient_of_eigenassay	SVD_pCMs_only2CTa	NoPrepr	SVD	413	RNCT-NT3_D_and_T200	N	Kept components	RNCT
Drug	D_and_T200_NCT	RNCT	Cell_line.NT3_D_and_T200	Plate.99	NEK8	0.05	-0.445854371402972	pearson	1	Ttest_pvalue	Coefficient_of_eigenassay	SVD_pCMs_only2CTa	NoPrepr	SVD	5698	RNCT-NT3_D_and_T200	N	Kept components	RNCT
Drug	D_and_T200_NCT	RNCT	Cell_line.NT3_D_and_T200	Plate.99	NEK9	0.05	0.368417446838473	pearson	1	Ttest_pvalue	Coefficient_of_eigenassay	SVD_pCMs_only2CTa	NoPrepr	SVD	6627	RNCT-NT3_D_and_T200	N	Kept components	RNCT
Drug	D_and_T200_NCT	RNCT	Cell_line.NT3_D_and_T200	Plate.99	NELFA	0.05	-0.536060967642206	pearson	1	Ttest_pvalue	Coefficient_of_eigenassay	SVD_pCMs_only2CTa	NoPrepr	SVD	4681	RNCT-NT3_D_and_T200	N	Kept components	RNCT
Drug	D_and_T200_NCT	RNCT	Cell_line.NT3_D_and_T200	Plate.99	NELFB	0.05	-0.791737771060308	pearson	1	Ttest_pvalue	Coefficient_of_eigenassay	SVD_pCMs_only2CTa	NoPrepr	SVD	2482	RNCT-NT3_D_and_T200	N	Kept components	RNCT
Drug	D_and_T200_NCT	RNCT	Cell_line.NT3_D_and_T200	Plate.99	NELFCD	0.05	-0.259222295386508	pearson	1	Ttest_pvalue	Coefficient_of_eigenassay	SVD_pCMs_only2CTa	NoPrepr	SVD	8146	RNCT-NT3_D_and_T200	N	Kept components	RNCT
Drug	D_and_T200_NCT	RNCT	Cell_line.NT3_D_and_T200	Plate.99	NELFE	0.05	-0.00267953343331413	pearson	1	Ttest_pvalue	Coefficient_of_eigenassay	SVD_pCMs_only2CTa	NoPrepr	SVD	14369	RNCT-NT3_D_and_T200	N	Kept components	RNCT
Drug	D_and_T200_NCT	RNCT	Cell_line.NT3_D_and_T200	Plate.99	NELL1	0.05	0.00679255467974035	pearson	1	Ttest_pvalue	Coefficient_of_eigenassay	SVD_pCMs_only2CTa	NoPrepr	SVD	13689	RNCT-NT3_D_and_T200	N	Kept components	RNCT
Drug	D_and_T200_NCT	RNCT	Cell_line.NT3_D_and_T200	Plate.99	NELL2	0.05	0.0139427848683763	pearson	1	Ttest_pvalue	Coefficient_of_eigenassay	SVD_pCMs_only2CTa	NoPrepr	SVD	13087	RNCT-NT3_D_and_T200	N	Kept components	RNCT
Drug	D_and_T200_NCT	RNCT	Cell_line.NT3_D_and_T200	Plate.99	NEMF	0.05	0.744423577682789	pearson	1	Ttest_pvalue	Coefficient_of_eigenassay	SVD_pCMs_only2CTa	NoPrepr	SVD	2800	RNCT-NT3_D_and_T200	N	Kept components	RNCT
Drug	D_and_T200_NCT	RNCT	Cell_line.NT3_D_and_T200	Plate.99	NEMP1	0.05	0.0356861840163416	pearson	1	Ttest_pvalue	Coefficient_of_eigenassay	SVD_pCMs_only2CTa	NoPrepr	SVD	12235	RNCT-NT3_D_and_T200	N	Kept components	RNCT
Drug	D_and_T200_NCT	RNCT	Cell_line.NT3_D_and_T200	Plate.99	NEMP2	0.05	0.0434466745225449	pearson	1	Ttest_pvalue	Coefficient_of_eigenassay	SVD_pCMs_only2CTa	NoPrepr	SVD	12042	RNCT-NT3_D_and_T200	N	Kept components	RNCT
Drug	D_and_T200_NCT	RNCT	Cell_line.NT3_D_and_T200	Plate.99	NENF	0.05	-0.964408024781322	pearson	1	Ttest_pvalue	Coefficient_of_eigenassay	SVD_pCMs_only2CTa	NoPrepr	SVD	1484	RNCT-NT3_D_and_T200	N	Kept components	RNCT
Drug	D_and_T200_NCT	RNCT	Cell_line.NT3_D_and_T200	Plate.99	NEO1	0.05	-0.142078397844336	pearson	1	Ttest_pvalue	Coefficient_of_eigenassay	SVD_pCMs_only2CTa	NoPrepr	SVD	10086	RNCT-NT3_D_and_T200	N	Kept components	RNCT
Drug	D_and_T200_NCT	RNCT	Cell_line.NT3_D_and_T200	Plate.99	NEPRO	0.05	0.236269912679978	pearson	1	Ttest_pvalue	Coefficient_of_eigenassay	SVD_pCMs_only2CTa	NoPrepr	SVD	8515	RNCT-NT3_D_and_T200	N	Kept components	RNCT
Drug	D_and_T200_NCT	RNCT	Cell_line.NT3_D_and_T200	Plate.99	NES	0.05	-0.493655477049349	pearson	1	Ttest_pvalue	Coefficient_of_eigenassay	SVD_pCMs_only2CTa	NoPrepr	SVD	5160	RNCT-NT3_D_and_T200	N	Kept components	RNCT
Drug	D_and_T200_NCT	RNCT	Cell_line.NT3_D_and_T200	Plate.99	NET1	0.05	0.0527888326630817	pearson	1	Ttest_pvalue	Coefficient_of_eigenassay	SVD_pCMs_only2CTa	NoPrepr	SVD	11797	RNCT-NT3_D_and_T200	N	Kept components	RNCT
Drug	D_and_T200_NCT	RNCT	Cell_line.NT3_D_and_T200	Plate.99	NETO1	0.05	0.0062639323309874	pearson	1	Ttest_pvalue	Coefficient_of_eigenassay	SVD_pCMs_only2CTa	NoPrepr	SVD	13745	RNCT-NT3_D_and_T200	N	Kept components	RNCT
Drug	D_and_T200_NCT	RNCT	Cell_line.NT3_D_and_T200	Plate.99	NETO2	0.05	0.156768138921099	pearson	1	Ttest_pvalue	Coefficient_of_eigenassay	SVD_pCMs_only2CTa	NoPrepr	SVD	9810	RNCT-NT3_D_and_T200	N	Kept components	RNCT
Drug	D_and_T200_NCT	RNCT	Cell_line.NT3_D_and_T200	Plate.99	NEU3	0.05	0.41267365878566	pearson	1	Ttest_pvalue	Coefficient_of_eigenassay	SVD_pCMs_only2CTa	NoPrepr	SVD	6089	RNCT-NT3_D_and_T200	N	Kept components	RNCT
Drug	D_and_T200_NCT	RNCT	Cell_line.NT3_D_and_T200	Plate.99	NEURL1	0.05	-0.578203941969896	pearson	1	Ttest_pvalue	Coefficient_of_eigenassay	SVD_pCMs_only2CTa	NoPrepr	SVD	4287	RNCT-NT3_D_and_T200	N	Kept components	RNCT
Drug	D_and_T200_NCT	RNCT	Cell_line.NT3_D_and_T200	Plate.99	NEURL1B	0.05	0.0139563117831024	pearson	1	Ttest_pvalue	Coefficient_of_eigenassay	SVD_pCMs_only2CTa	NoPrepr	SVD	13084	RNCT-NT3_D_and_T200	N	Kept components	RNCT
Drug	D_and_T200_NCT	RNCT	Cell_line.NT3_D_and_T200	Plate.99	NEURL2	0.05	-0.350799360012322	pearson	1	Ttest_pvalue	Coefficient_of_eigenassay	SVD_pCMs_only2CTa	NoPrepr	SVD	6830	RNCT-NT3_D_and_T200	N	Kept components	RNCT
Drug	D_and_T200_NCT	RNCT	Cell_line.NT3_D_and_T200	Plate.99	NEURL4	0.05	-0.38060521721707	pearson	1	Ttest_pvalue	Coefficient_of_eigenassay	SVD_pCMs_only2CTa	NoPrepr	SVD	6473	RNCT-NT3_D_and_T200	N	Kept components	RNCT
Drug	D_and_T200_NCT	RNCT	Cell_line.NT3_D_and_T200	Plate.99	NEUROD1	0.05	0.00191664269365994	pearson	1	Ttest_pvalue	Coefficient_of_eigenassay	SVD_pCMs_only2CTa	NoPrepr	SVD	14558	RNCT-NT3_D_and_T200	N	Kept components	RNCT
Drug	D_and_T200_NCT	RNCT	Cell_line.NT3_D_and_T200	Plate.99	NEUROD2	0.05	0.00112962508224741	pearson	1	Ttest_pvalue	Coefficient_of_eigenassay	SVD_pCMs_only2CTa	NoPrepr	SVD	14778	RNCT-NT3_D_and_T200	N	Kept components	RNCT
Drug	D_and_T200_NCT	RNCT	Cell_line.NT3_D_and_T200	Plate.99	NEUROD4	0.05	0.000994747690312624	pearson	1	Ttest_pvalue	Coefficient_of_eigenassay	SVD_pCMs_only2CTa	NoPrepr	SVD	14823	RNCT-NT3_D_and_T200	N	Kept components	RNCT
Drug	D_and_T200_NCT	RNCT	Cell_line.NT3_D_and_T200	Plate.99	NEUROG1	0.05	0.00151876032893166	pearson	1	Ttest_pvalue	Coefficient_of_eigenassay	SVD_pCMs_only2CTa	NoPrepr	SVD	14667	RNCT-NT3_D_and_T200	N	Kept components	RNCT
Drug	D_and_T200_NCT	RNCT	Cell_line.NT3_D_and_T200	Plate.99	NEUROG2	0.05	0.000363715704750424	pearson	1	Ttest_pvalue	Coefficient_of_eigenassay	SVD_pCMs_only2CTa	NoPrepr	SVD	15083	RNCT-NT3_D_and_T200	N	Kept components	RNCT
Drug	D_and_T200_NCT	RNCT	Cell_line.NT3_D_and_T200	Plate.99	NEXMIF	0.05	1.1426809492182	pearson	1	Ttest_pvalue	Coefficient_of_eigenassay	SVD_pCMs_only2CTa	NoPrepr	SVD	852	RNCT-NT3_D_and_T200	N	Kept components	RNCT
Drug	D_and_T200_NCT	RNCT	Cell_line.NT3_D_and_T200	Plate.99	NEXN	0.05	0.922710105802158	pearson	1	Ttest_pvalue	Coefficient_of_eigenassay	SVD_pCMs_only2CTa	NoPrepr	SVD	1666	RNCT-NT3_D_and_T200	N	Kept components	RNCT
Drug	D_and_T200_NCT	RNCT	Cell_line.NT3_D_and_T200	Plate.99	NF1	0.05	0.957861441719922	pearson	1	Ttest_pvalue	Coefficient_of_eigenassay	SVD_pCMs_only2CTa	NoPrepr	SVD	1510	RNCT-NT3_D_and_T200	N	Kept components	RNCT
Drug	D_and_T200_NCT	RNCT	Cell_line.NT3_D_and_T200	Plate.99	NF2	0.05	0.0394646795194557	pearson	1	Ttest_pvalue	Coefficient_of_eigenassay	SVD_pCMs_only2CTa	NoPrepr	SVD	12128	RNCT-NT3_D_and_T200	N	Kept components	RNCT
Drug	D_and_T200_NCT	RNCT	Cell_line.NT3_D_and_T200	Plate.99	NFAM1	0.05	-0.00913401831328998	pearson	1	Ttest_pvalue	Coefficient_of_eigenassay	SVD_pCMs_only2CTa	NoPrepr	SVD	13445	RNCT-NT3_D_and_T200	N	Kept components	RNCT
Drug	D_and_T200_NCT	RNCT	Cell_line.NT3_D_and_T200	Plate.99	NFASC	0.05	0.15538656408593	pearson	1	Ttest_pvalue	Coefficient_of_eigenassay	SVD_pCMs_only2CTa	NoPrepr	SVD	9834	RNCT-NT3_D_and_T200	N	Kept components	RNCT
Drug	D_and_T200_NCT	RNCT	Cell_line.NT3_D_and_T200	Plate.99	NFAT5	0.05	0.866996756750631	pearson	1	Ttest_pvalue	Coefficient_of_eigenassay	SVD_pCMs_only2CTa	NoPrepr	SVD	1996	RNCT-NT3_D_and_T200	N	Kept components	RNCT
Drug	D_and_T200_NCT	RNCT	Cell_line.NT3_D_and_T200	Plate.99	NFATC1	0.05	-0.526075658029133	pearson	1	Ttest_pvalue	Coefficient_of_eigenassay	SVD_pCMs_only2CTa	NoPrepr	SVD	4794	RNCT-NT3_D_and_T200	N	Kept components	RNCT
Drug	D_and_T200_NCT	RNCT	Cell_line.NT3_D_and_T200	Plate.99	NFATC2	0.05	0.0955602953232416	pearson	1	Ttest_pvalue	Coefficient_of_eigenassay	SVD_pCMs_only2CTa	NoPrepr	SVD	10920	RNCT-NT3_D_and_T200	N	Kept components	RNCT
Drug	D_and_T200_NCT	RNCT	Cell_line.NT3_D_and_T200	Plate.99	NFATC2IP	0.05	-0.0736370078621644	pearson	1	Ttest_pvalue	Coefficient_of_eigenassay	SVD_pCMs_only2CTa	NoPrepr	SVD	11373	RNCT-NT3_D_and_T200	N	Kept components	RNCT
Drug	D_and_T200_NCT	RNCT	Cell_line.NT3_D_and_T200	Plate.99	NFATC3	0.05	-0.0520710520440578	pearson	1	Ttest_pvalue	Coefficient_of_eigenassay	SVD_pCMs_only2CTa	NoPrepr	SVD	11816	RNCT-NT3_D_and_T200	N	Kept components	RNCT
Drug	D_and_T200_NCT	RNCT	Cell_line.NT3_D_and_T200	Plate.99	NFATC4	0.05	-1.15704376616476	pearson	1	Ttest_pvalue	Coefficient_of_eigenassay	SVD_pCMs_only2CTa	NoPrepr	SVD	797	RNCT-NT3_D_and_T200	N	Kept components	RNCT
Drug	D_and_T200_NCT	RNCT	Cell_line.NT3_D_and_T200	Plate.99	NFE2	0.05	-1.32114575711605	pearson	1	Ttest_pvalue	Coefficient_of_eigenassay	SVD_pCMs_only2CTa	NoPrepr	SVD	490	RNCT-NT3_D_and_T200	N	Kept components	RNCT
Drug	D_and_T200_NCT	RNCT	Cell_line.NT3_D_and_T200	Plate.99	NFE2L1	0.05	-0.13503734912333	pearson	1	Ttest_pvalue	Coefficient_of_eigenassay	SVD_pCMs_only2CTa	NoPrepr	SVD	10196	RNCT-NT3_D_and_T200	N	Kept components	RNCT
Drug	D_and_T200_NCT	RNCT	Cell_line.NT3_D_and_T200	Plate.99	NFE2L2	0.05	0.267935865550779	pearson	1	Ttest_pvalue	Coefficient_of_eigenassay	SVD_pCMs_only2CTa	NoPrepr	SVD	8008	RNCT-NT3_D_and_T200	N	Kept components	RNCT
Drug	D_and_T200_NCT	RNCT	Cell_line.NT3_D_and_T200	Plate.99	NFE2L3	0.05	0.661703530926823	pearson	1	Ttest_pvalue	Coefficient_of_eigenassay	SVD_pCMs_only2CTa	NoPrepr	SVD	3536	RNCT-NT3_D_and_T200	N	Kept components	RNCT
Drug	D_and_T200_NCT	RNCT	Cell_line.NT3_D_and_T200	Plate.99	NFIA	0.05	-0.0739744457152637	pearson	1	Ttest_pvalue	Coefficient_of_eigenassay	SVD_pCMs_only2CTa	NoPrepr	SVD	11365	RNCT-NT3_D_and_T200	N	Kept components	RNCT
Drug	D_and_T200_NCT	RNCT	Cell_line.NT3_D_and_T200	Plate.99	NFIB	0.05	0.176684027250166	pearson	1	Ttest_pvalue	Coefficient_of_eigenassay	SVD_pCMs_only2CTa	NoPrepr	SVD	9483	RNCT-NT3_D_and_T200	N	Kept components	RNCT
Drug	D_and_T200_NCT	RNCT	Cell_line.NT3_D_and_T200	Plate.99	NFIC	0.05	-0.206113758724639	pearson	1	Ttest_pvalue	Coefficient_of_eigenassay	SVD_pCMs_only2CTa	NoPrepr	SVD	9016	RNCT-NT3_D_and_T200	N	Kept components	RNCT
Drug	D_and_T200_NCT	RNCT	Cell_line.NT3_D_and_T200	Plate.99	NFIL3	0.05	-0.0675797750938841	pearson	1	Ttest_pvalue	Coefficient_of_eigenassay	SVD_pCMs_only2CTa	NoPrepr	SVD	11485	RNCT-NT3_D_and_T200	N	Kept components	RNCT
Drug	D_and_T200_NCT	RNCT	Cell_line.NT3_D_and_T200	Plate.99	NFIX	0.05	-0.0758408934423306	pearson	1	Ttest_pvalue	Coefficient_of_eigenassay	SVD_pCMs_only2CTa	NoPrepr	SVD	11316	RNCT-NT3_D_and_T200	N	Kept components	RNCT
Drug	D_and_T200_NCT	RNCT	Cell_line.NT3_D_and_T200	Plate.99	NFKB1	0.05	0.116921418920453	pearson	1	Ttest_pvalue	Coefficient_of_eigenassay	SVD_pCMs_only2CTa	NoPrepr	SVD	10544	RNCT-NT3_D_and_T200	N	Kept components	RNCT
Drug	D_and_T200_NCT	RNCT	Cell_line.NT3_D_and_T200	Plate.99	NFKB2	0.05	-0.71991251539897	pearson	1	Ttest_pvalue	Coefficient_of_eigenassay	SVD_pCMs_only2CTa	NoPrepr	SVD	3013	RNCT-NT3_D_and_T200	N	Kept components	RNCT
Drug	D_and_T200_NCT	RNCT	Cell_line.NT3_D_and_T200	Plate.99	NFKBIA	0.05	-0.315623862250912	pearson	1	Ttest_pvalue	Coefficient_of_eigenassay	SVD_pCMs_only2CTa	NoPrepr	SVD	7310	RNCT-NT3_D_and_T200	N	Kept components	RNCT
Drug	D_and_T200_NCT	RNCT	Cell_line.NT3_D_and_T200	Plate.99	NFKBIB	0.05	-0.671236663541015	pearson	1	Ttest_pvalue	Coefficient_of_eigenassay	SVD_pCMs_only2CTa	NoPrepr	SVD	3460	RNCT-NT3_D_and_T200	N	Kept components	RNCT
Drug	D_and_T200_NCT	RNCT	Cell_line.NT3_D_and_T200	Plate.99	NFKBID	0.05	-0.491786115280853	pearson	1	Ttest_pvalue	Coefficient_of_eigenassay	SVD_pCMs_only2CTa	NoPrepr	SVD	5176	RNCT-NT3_D_and_T200	N	Kept components	RNCT
Drug	D_and_T200_NCT	RNCT	Cell_line.NT3_D_and_T200	Plate.99	NFKBIE	0.05	-0.627184124106176	pearson	1	Ttest_pvalue	Coefficient_of_eigenassay	SVD_pCMs_only2CTa	NoPrepr	SVD	3838	RNCT-NT3_D_and_T200	N	Kept components	RNCT
Drug	D_and_T200_NCT	RNCT	Cell_line.NT3_D_and_T200	Plate.99	NFKBIZ	0.05	0.284645226417019	pearson	1	Ttest_pvalue	Coefficient_of_eigenassay	SVD_pCMs_only2CTa	NoPrepr	SVD	7753	RNCT-NT3_D_and_T200	N	Kept components	RNCT
Drug	D_and_T200_NCT	RNCT	Cell_line.NT3_D_and_T200	Plate.99	NFRKB	0.05	-0.126537132597136	pearson	1	Ttest_pvalue	Coefficient_of_eigenassay	SVD_pCMs_only2CTa	NoPrepr	SVD	10363	RNCT-NT3_D_and_T200	N	Kept components	RNCT
Drug	D_and_T200_NCT	RNCT	Cell_line.NT3_D_and_T200	Plate.99	NFS1	0.05	-0.392316435308596	pearson	1	Ttest_pvalue	Coefficient_of_eigenassay	SVD_pCMs_only2CTa	NoPrepr	SVD	6325	RNCT-NT3_D_and_T200	N	Kept components	RNCT
Drug	D_and_T200_NCT	RNCT	Cell_line.NT3_D_and_T200	Plate.99	NFU1	0.05	0.0826650146972887	pearson	1	Ttest_pvalue	Coefficient_of_eigenassay	SVD_pCMs_only2CTa	NoPrepr	SVD	11176	RNCT-NT3_D_and_T200	N	Kept components	RNCT
Drug	D_and_T200_NCT	RNCT	Cell_line.NT3_D_and_T200	Plate.99	NFX1	0.05	0.133346448716089	pearson	1	Ttest_pvalue	Coefficient_of_eigenassay	SVD_pCMs_only2CTa	NoPrepr	SVD	10240	RNCT-NT3_D_and_T200	N	Kept components	RNCT
Drug	D_and_T200_NCT	RNCT	Cell_line.NT3_D_and_T200	Plate.99	NFXL1	0.05	0.354272584957394	pearson	1	Ttest_pvalue	Coefficient_of_eigenassay	SVD_pCMs_only2CTa	NoPrepr	SVD	6795	RNCT-NT3_D_and_T200	N	Kept components	RNCT
Drug	D_and_T200_NCT	RNCT	Cell_line.NT3_D_and_T200	Plate.99	NFYA	0.05	0.0870962268241163	pearson	1	Ttest_pvalue	Coefficient_of_eigenassay	SVD_pCMs_only2CTa	NoPrepr	SVD	11074	RNCT-NT3_D_and_T200	N	Kept components	RNCT
Drug	D_and_T200_NCT	RNCT	Cell_line.NT3_D_and_T200	Plate.99	NFYB	0.05	0.088886510046605	pearson	1	Ttest_pvalue	Coefficient_of_eigenassay	SVD_pCMs_only2CTa	NoPrepr	SVD	11043	RNCT-NT3_D_and_T200	N	Kept components	RNCT
Drug	D_and_T200_NCT	RNCT	Cell_line.NT3_D_and_T200	Plate.99	NFYC	0.05	-0.313039422537452	pearson	1	Ttest_pvalue	Coefficient_of_eigenassay	SVD_pCMs_only2CTa	NoPrepr	SVD	7349	RNCT-NT3_D_and_T200	N	Kept components	RNCT
Drug	D_and_T200_NCT	RNCT	Cell_line.NT3_D_and_T200	Plate.99	NGDN	0.05	-0.114905971243469	pearson	1	Ttest_pvalue	Coefficient_of_eigenassay	SVD_pCMs_only2CTa	NoPrepr	SVD	10582	RNCT-NT3_D_and_T200	N	Kept components	RNCT
Drug	D_and_T200_NCT	RNCT	Cell_line.NT3_D_and_T200	Plate.99	NGEF	0.05	-0.331890327663101	pearson	1	Ttest_pvalue	Coefficient_of_eigenassay	SVD_pCMs_only2CTa	NoPrepr	SVD	7096	RNCT-NT3_D_and_T200	N	Kept components	RNCT
Drug	D_and_T200_NCT	RNCT	Cell_line.NT3_D_and_T200	Plate.99	NGF	0.05	0.223445600288078	pearson	1	Ttest_pvalue	Coefficient_of_eigenassay	SVD_pCMs_only2CTa	NoPrepr	SVD	8729	RNCT-NT3_D_and_T200	N	Kept components	RNCT
Drug	D_and_T200_NCT	RNCT	Cell_line.NT3_D_and_T200	Plate.99	NGFR	0.05	-0.954408353331987	pearson	1	Ttest_pvalue	Coefficient_of_eigenassay	SVD_pCMs_only2CTa	NoPrepr	SVD	1519	RNCT-NT3_D_and_T200	N	Kept components	RNCT
Drug	D_and_T200_NCT	RNCT	Cell_line.NT3_D_and_T200	Plate.99	NGLY1	0.05	0.249061186406016	pearson	1	Ttest_pvalue	Coefficient_of_eigenassay	SVD_pCMs_only2CTa	NoPrepr	SVD	8303	RNCT-NT3_D_and_T200	N	Kept components	RNCT
Drug	D_and_T200_NCT	RNCT	Cell_line.NT3_D_and_T200	Plate.99	NGRN	0.05	-0.367811634680251	pearson	1	Ttest_pvalue	Coefficient_of_eigenassay	SVD_pCMs_only2CTa	NoPrepr	SVD	6639	RNCT-NT3_D_and_T200	N	Kept components	RNCT
Drug	D_and_T200_NCT	RNCT	Cell_line.NT3_D_and_T200	Plate.99	NHEJ1	0.05	-0.000859215777505474	pearson	1	Ttest_pvalue	Coefficient_of_eigenassay	SVD_pCMs_only2CTa	NoPrepr	SVD	14870	RNCT-NT3_D_and_T200	N	Kept components	RNCT
Drug	D_and_T200_NCT	RNCT	Cell_line.NT3_D_and_T200	Plate.99	NHLH1	0.05	0.00743322236507375	pearson	1	Ttest_pvalue	Coefficient_of_eigenassay	SVD_pCMs_only2CTa	NoPrepr	SVD	13610	RNCT-NT3_D_and_T200	N	Kept components	RNCT
Drug	D_and_T200_NCT	RNCT	Cell_line.NT3_D_and_T200	Plate.99	NHLH2	0.05	0.00551575265471286	pearson	1	Ttest_pvalue	Coefficient_of_eigenassay	SVD_pCMs_only2CTa	NoPrepr	SVD	13847	RNCT-NT3_D_and_T200	N	Kept components	RNCT
Drug	D_and_T200_NCT	RNCT	Cell_line.NT3_D_and_T200	Plate.99	NHLRC1	0.05	-0.421743951872753	pearson	1	Ttest_pvalue	Coefficient_of_eigenassay	SVD_pCMs_only2CTa	NoPrepr	SVD	5961	RNCT-NT3_D_and_T200	N	Kept components	RNCT
Drug	D_and_T200_NCT	RNCT	Cell_line.NT3_D_and_T200	Plate.99	NHLRC2	0.05	1.5714306316948	pearson	1	Ttest_pvalue	Coefficient_of_eigenassay	SVD_pCMs_only2CTa	NoPrepr	SVD	254	RNCT-NT3_D_and_T200	N	Kept components	RNCT
Drug	D_and_T200_NCT	RNCT	Cell_line.NT3_D_and_T200	Plate.99	NHLRC3	0.05	0.251866274392431	pearson	1	Ttest_pvalue	Coefficient_of_eigenassay	SVD_pCMs_only2CTa	NoPrepr	SVD	8261	RNCT-NT3_D_and_T200	N	Kept components	RNCT
Drug	D_and_T200_NCT	RNCT	Cell_line.NT3_D_and_T200	Plate.99	NHLRC4	0.05	-0.46926276966497	pearson	1	Ttest_pvalue	Coefficient_of_eigenassay	SVD_pCMs_only2CTa	NoPrepr	SVD	5449	RNCT-NT3_D_and_T200	N	Kept components	RNCT
Drug	D_and_T200_NCT	RNCT	Cell_line.NT3_D_and_T200	Plate.99	NHP2	0.05	-0.766117352854567	pearson	1	Ttest_pvalue	Coefficient_of_eigenassay	SVD_pCMs_only2CTa	NoPrepr	SVD	2660	RNCT-NT3_D_and_T200	N	Kept components	RNCT
Drug	D_and_T200_NCT	RNCT	Cell_line.NT3_D_and_T200	Plate.99	NHS	0.05	-0.00200204972050984	pearson	1	Ttest_pvalue	Coefficient_of_eigenassay	SVD_pCMs_only2CTa	NoPrepr	SVD	14525	RNCT-NT3_D_and_T200	N	Kept components	RNCT
Drug	D_and_T200_NCT	RNCT	Cell_line.NT3_D_and_T200	Plate.99	NHSL1	0.05	-0.163281259891602	pearson	1	Ttest_pvalue	Coefficient_of_eigenassay	SVD_pCMs_only2CTa	NoPrepr	SVD	9715	RNCT-NT3_D_and_T200	N	Kept components	RNCT
Drug	D_and_T200_NCT	RNCT	Cell_line.NT3_D_and_T200	Plate.99	NHSL2	0.05	-0.074840378483754	pearson	1	Ttest_pvalue	Coefficient_of_eigenassay	SVD_pCMs_only2CTa	NoPrepr	SVD	11340	RNCT-NT3_D_and_T200	N	Kept components	RNCT
Drug	D_and_T200_NCT	RNCT	Cell_line.NT3_D_and_T200	Plate.99	NICN1	0.05	-0.863719035164416	pearson	1	Ttest_pvalue	Coefficient_of_eigenassay	SVD_pCMs_only2CTa	NoPrepr	SVD	2012	RNCT-NT3_D_and_T200	N	Kept components	RNCT
Drug	D_and_T200_NCT	RNCT	Cell_line.NT3_D_and_T200	Plate.99	NID1	0.05	0.304610546094211	pearson	1	Ttest_pvalue	Coefficient_of_eigenassay	SVD_pCMs_only2CTa	NoPrepr	SVD	7460	RNCT-NT3_D_and_T200	N	Kept components	RNCT
Drug	D_and_T200_NCT	RNCT	Cell_line.NT3_D_and_T200	Plate.99	NID2	0.05	0.242130148444347	pearson	1	Ttest_pvalue	Coefficient_of_eigenassay	SVD_pCMs_only2CTa	NoPrepr	SVD	8416	RNCT-NT3_D_and_T200	N	Kept components	RNCT
Drug	D_and_T200_NCT	RNCT	Cell_line.NT3_D_and_T200	Plate.99	NIF3L1	0.05	-0.110544030684648	pearson	1	Ttest_pvalue	Coefficient_of_eigenassay	SVD_pCMs_only2CTa	NoPrepr	SVD	10657	RNCT-NT3_D_and_T200	N	Kept components	RNCT
Drug	D_and_T200_NCT	RNCT	Cell_line.NT3_D_and_T200	Plate.99	NIFK	0.05	0.112292820227272	pearson	1	Ttest_pvalue	Coefficient_of_eigenassay	SVD_pCMs_only2CTa	NoPrepr	SVD	10626	RNCT-NT3_D_and_T200	N	Kept components	RNCT
Drug	D_and_T200_NCT	RNCT	Cell_line.NT3_D_and_T200	Plate.99	NIM1K	0.05	0.004716644557232	pearson	1	Ttest_pvalue	Coefficient_of_eigenassay	SVD_pCMs_only2CTa	NoPrepr	SVD	13972	RNCT-NT3_D_and_T200	N	Kept components	RNCT
Drug	D_and_T200_NCT	RNCT	Cell_line.NT3_D_and_T200	Plate.99	NIN	0.05	0.232232537131659	pearson	1	Ttest_pvalue	Coefficient_of_eigenassay	SVD_pCMs_only2CTa	NoPrepr	SVD	8579	RNCT-NT3_D_and_T200	N	Kept components	RNCT
Drug	D_and_T200_NCT	RNCT	Cell_line.NT3_D_and_T200	Plate.99	NINJ1	0.05	-0.703948745701247	pearson	1	Ttest_pvalue	Coefficient_of_eigenassay	SVD_pCMs_only2CTa	NoPrepr	SVD	3156	RNCT-NT3_D_and_T200	N	Kept components	RNCT
Drug	D_and_T200_NCT	RNCT	Cell_line.NT3_D_and_T200	Plate.99	NINJ2	0.05	-0.0104335462453852	pearson	1	Ttest_pvalue	Coefficient_of_eigenassay	SVD_pCMs_only2CTa	NoPrepr	SVD	13338	RNCT-NT3_D_and_T200	N	Kept components	RNCT
Drug	D_and_T200_NCT	RNCT	Cell_line.NT3_D_and_T200	Plate.99	NINL	0.05	-0.23562847350906	pearson	1	Ttest_pvalue	Coefficient_of_eigenassay	SVD_pCMs_only2CTa	NoPrepr	SVD	8527	RNCT-NT3_D_and_T200	N	Kept components	RNCT
Drug	D_and_T200_NCT	RNCT	Cell_line.NT3_D_and_T200	Plate.99	NIP7	0.05	-0.280327458024842	pearson	1	Ttest_pvalue	Coefficient_of_eigenassay	SVD_pCMs_only2CTa	NoPrepr	SVD	7814	RNCT-NT3_D_and_T200	N	Kept components	RNCT
Drug	D_and_T200_NCT	RNCT	Cell_line.NT3_D_and_T200	Plate.99	NIPA1	0.05	0.926037771700701	pearson	1	Ttest_pvalue	Coefficient_of_eigenassay	SVD_pCMs_only2CTa	NoPrepr	SVD	1645	RNCT-NT3_D_and_T200	N	Kept components	RNCT
Drug	D_and_T200_NCT	RNCT	Cell_line.NT3_D_and_T200	Plate.99	NIPA2	0.05	0.0560814569232605	pearson	1	Ttest_pvalue	Coefficient_of_eigenassay	SVD_pCMs_only2CTa	NoPrepr	SVD	11726	RNCT-NT3_D_and_T200	N	Kept components	RNCT
Drug	D_and_T200_NCT	RNCT	Cell_line.NT3_D_and_T200	Plate.99	NIPAL1	0.05	0.899761060027896	pearson	1	Ttest_pvalue	Coefficient_of_eigenassay	SVD_pCMs_only2CTa	NoPrepr	SVD	1796	RNCT-NT3_D_and_T200	N	Kept components	RNCT
Drug	D_and_T200_NCT	RNCT	Cell_line.NT3_D_and_T200	Plate.99	NIPAL2	0.05	0.0944947979194137	pearson	1	Ttest_pvalue	Coefficient_of_eigenassay	SVD_pCMs_only2CTa	NoPrepr	SVD	10934	RNCT-NT3_D_and_T200	N	Kept components	RNCT
Drug	D_and_T200_NCT	RNCT	Cell_line.NT3_D_and_T200	Plate.99	NIPAL3	0.05	0.0967393172419353	pearson	1	Ttest_pvalue	Coefficient_of_eigenassay	SVD_pCMs_only2CTa	NoPrepr	SVD	10902	RNCT-NT3_D_and_T200	N	Kept components	RNCT
Drug	D_and_T200_NCT	RNCT	Cell_line.NT3_D_and_T200	Plate.99	NIPAL4	0.05	-0.147650758126667	pearson	1	Ttest_pvalue	Coefficient_of_eigenassay	SVD_pCMs_only2CTa	NoPrepr	SVD	9987	RNCT-NT3_D_and_T200	N	Kept components	RNCT
Drug	D_and_T200_NCT	RNCT	Cell_line.NT3_D_and_T200	Plate.99	NIPBL	0.05	1.30869364448259	pearson	1	Ttest_pvalue	Coefficient_of_eigenassay	SVD_pCMs_only2CTa	NoPrepr	SVD	509	RNCT-NT3_D_and_T200	N	Kept components	RNCT
Drug	D_and_T200_NCT	RNCT	Cell_line.NT3_D_and_T200	Plate.99	NIPSNAP1	0.05	-0.87690974017358	pearson	1	Ttest_pvalue	Coefficient_of_eigenassay	SVD_pCMs_only2CTa	NoPrepr	SVD	1922	RNCT-NT3_D_and_T200	N	Kept components	RNCT
Drug	D_and_T200_NCT	RNCT	Cell_line.NT3_D_and_T200	Plate.99	NIPSNAP2	0.05	0.304360313720489	pearson	1	Ttest_pvalue	Coefficient_of_eigenassay	SVD_pCMs_only2CTa	NoPrepr	SVD	7467	RNCT-NT3_D_and_T200	N	Kept components	RNCT
Drug	D_and_T200_NCT	RNCT	Cell_line.NT3_D_and_T200	Plate.99	NIPSNAP3A	0.05	-0.0767165760224827	pearson	1	Ttest_pvalue	Coefficient_of_eigenassay	SVD_pCMs_only2CTa	NoPrepr	SVD	11297	RNCT-NT3_D_and_T200	N	Kept components	RNCT
Drug	D_and_T200_NCT	RNCT	Cell_line.NT3_D_and_T200	Plate.99	NIPSNAP3B	0.05	-0.0390662072604068	pearson	1	Ttest_pvalue	Coefficient_of_eigenassay	SVD_pCMs_only2CTa	NoPrepr	SVD	12136	RNCT-NT3_D_and_T200	N	Kept components	RNCT
Drug	D_and_T200_NCT	RNCT	Cell_line.NT3_D_and_T200	Plate.99	NISCH	0.05	-0.395913823823731	pearson	1	Ttest_pvalue	Coefficient_of_eigenassay	SVD_pCMs_only2CTa	NoPrepr	SVD	6287	RNCT-NT3_D_and_T200	N	Kept components	RNCT
Drug	D_and_T200_NCT	RNCT	Cell_line.NT3_D_and_T200	Plate.99	NIT1	0.05	-0.64240147931383	pearson	1	Ttest_pvalue	Coefficient_of_eigenassay	SVD_pCMs_only2CTa	NoPrepr	SVD	3711	RNCT-NT3_D_and_T200	N	Kept components	RNCT
Drug	D_and_T200_NCT	RNCT	Cell_line.NT3_D_and_T200	Plate.99	NIT2	0.05	-0.656229708746789	pearson	1	Ttest_pvalue	Coefficient_of_eigenassay	SVD_pCMs_only2CTa	NoPrepr	SVD	3586	RNCT-NT3_D_and_T200	N	Kept components	RNCT
Drug	D_and_T200_NCT	RNCT	Cell_line.NT3_D_and_T200	Plate.99	NKAIN1	0.05	0.00939619577069792	pearson	1	Ttest_pvalue	Coefficient_of_eigenassay	SVD_pCMs_only2CTa	NoPrepr	SVD	13425	RNCT-NT3_D_and_T200	N	Kept components	RNCT
Drug	D_and_T200_NCT	RNCT	Cell_line.NT3_D_and_T200	Plate.99	NKAIN2	0.05	-0.014857831394876	pearson	1	Ttest_pvalue	Coefficient_of_eigenassay	SVD_pCMs_only2CTa	NoPrepr	SVD	13021	RNCT-NT3_D_and_T200	N	Kept components	RNCT
Drug	D_and_T200_NCT	RNCT	Cell_line.NT3_D_and_T200	Plate.99	NKAIN3	0.05	-0.0244023223337761	pearson	1	Ttest_pvalue	Coefficient_of_eigenassay	SVD_pCMs_only2CTa	NoPrepr	SVD	12575	RNCT-NT3_D_and_T200	N	Kept components	RNCT
Drug	D_and_T200_NCT	RNCT	Cell_line.NT3_D_and_T200	Plate.99	NKAIN4	0.05	-0.00390353014087595	pearson	1	Ttest_pvalue	Coefficient_of_eigenassay	SVD_pCMs_only2CTa	NoPrepr	SVD	14131	RNCT-NT3_D_and_T200	N	Kept components	RNCT
Drug	D_and_T200_NCT	RNCT	Cell_line.NT3_D_and_T200	Plate.99	NKAP	0.05	0.0174236213625837	pearson	1	Ttest_pvalue	Coefficient_of_eigenassay	SVD_pCMs_only2CTa	NoPrepr	SVD	12888	RNCT-NT3_D_and_T200	N	Kept components	RNCT
Drug	D_and_T200_NCT	RNCT	Cell_line.NT3_D_and_T200	Plate.99	NKAPD1	0.05	0.235804206243555	pearson	1	Ttest_pvalue	Coefficient_of_eigenassay	SVD_pCMs_only2CTa	NoPrepr	SVD	8525	RNCT-NT3_D_and_T200	N	Kept components	RNCT
Drug	D_and_T200_NCT	RNCT	Cell_line.NT3_D_and_T200	Plate.99	NKD1	0.05	-0.183095365584077	pearson	1	Ttest_pvalue	Coefficient_of_eigenassay	SVD_pCMs_only2CTa	NoPrepr	SVD	9367	RNCT-NT3_D_and_T200	N	Kept components	RNCT
Drug	D_and_T200_NCT	RNCT	Cell_line.NT3_D_and_T200	Plate.99	NKIRAS1	0.05	0.00231647781997252	pearson	1	Ttest_pvalue	Coefficient_of_eigenassay	SVD_pCMs_only2CTa	NoPrepr	SVD	14449	RNCT-NT3_D_and_T200	N	Kept components	RNCT
Drug	D_and_T200_NCT	RNCT	Cell_line.NT3_D_and_T200	Plate.99	NKIRAS2	0.05	-0.70119838718877	pearson	1	Ttest_pvalue	Coefficient_of_eigenassay	SVD_pCMs_only2CTa	NoPrepr	SVD	3179	RNCT-NT3_D_and_T200	N	Kept components	RNCT
Drug	D_and_T200_NCT	RNCT	Cell_line.NT3_D_and_T200	Plate.99	NKPD1	0.05	0.485076778807543	pearson	1	Ttest_pvalue	Coefficient_of_eigenassay	SVD_pCMs_only2CTa	NoPrepr	SVD	5253	RNCT-NT3_D_and_T200	N	Kept components	RNCT
Drug	D_and_T200_NCT	RNCT	Cell_line.NT3_D_and_T200	Plate.99	NKRF	0.05	-0.00813609425645866	pearson	1	Ttest_pvalue	Coefficient_of_eigenassay	SVD_pCMs_only2CTa	NoPrepr	SVD	13536	RNCT-NT3_D_and_T200	N	Kept components	RNCT
Drug	D_and_T200_NCT	RNCT	Cell_line.NT3_D_and_T200	Plate.99	NKTR	0.05	0.840262842759074	pearson	1	Ttest_pvalue	Coefficient_of_eigenassay	SVD_pCMs_only2CTa	NoPrepr	SVD	2164	RNCT-NT3_D_and_T200	N	Kept components	RNCT
Drug	D_and_T200_NCT	RNCT	Cell_line.NT3_D_and_T200	Plate.99	NKX2-1	0.05	-0.00233407621479676	pearson	1	Ttest_pvalue	Coefficient_of_eigenassay	SVD_pCMs_only2CTa	NoPrepr	SVD	14444	RNCT-NT3_D_and_T200	N	Kept components	RNCT
Drug	D_and_T200_NCT	RNCT	Cell_line.NT3_D_and_T200	Plate.99	NKX2-2	0.05	-0.00582289467457418	pearson	1	Ttest_pvalue	Coefficient_of_eigenassay	SVD_pCMs_only2CTa	NoPrepr	SVD	13797	RNCT-NT3_D_and_T200	N	Kept components	RNCT
Drug	D_and_T200_NCT	RNCT	Cell_line.NT3_D_and_T200	Plate.99	NKX2-3	0.05	-0.000131187568568664	pearson	1	Ttest_pvalue	Coefficient_of_eigenassay	SVD_pCMs_only2CTa	NoPrepr	SVD	15224	RNCT-NT3_D_and_T200	N	Kept components	RNCT
Drug	D_and_T200_NCT	RNCT	Cell_line.NT3_D_and_T200	Plate.99	NKX2-5	0.05	-0.90940032543304	pearson	1	Ttest_pvalue	Coefficient_of_eigenassay	SVD_pCMs_only2CTa	NoPrepr	SVD	1731	RNCT-NT3_D_and_T200	N	Kept components	RNCT
Drug	D_and_T200_NCT	RNCT	Cell_line.NT3_D_and_T200	Plate.99	NKX2-6	0.05	-0.659625473854914	pearson	1	Ttest_pvalue	Coefficient_of_eigenassay	SVD_pCMs_only2CTa	NoPrepr	SVD	3552	RNCT-NT3_D_and_T200	N	Kept components	RNCT
Drug	D_and_T200_NCT	RNCT	Cell_line.NT3_D_and_T200	Plate.99	NKX2-8	0.05	6.58985237824576e-06	pearson	1	Ttest_pvalue	Coefficient_of_eigenassay	SVD_pCMs_only2CTa	NoPrepr	SVD	15313	RNCT-NT3_D_and_T200	N	Kept components	RNCT
Drug	D_and_T200_NCT	RNCT	Cell_line.NT3_D_and_T200	Plate.99	NKX3-1	0.05	-0.0237547282693161	pearson	1	Ttest_pvalue	Coefficient_of_eigenassay	SVD_pCMs_only2CTa	NoPrepr	SVD	12601	RNCT-NT3_D_and_T200	N	Kept components	RNCT
Drug	D_and_T200_NCT	RNCT	Cell_line.NT3_D_and_T200	Plate.99	NKX3-2	0.05	0.00155593588415075	pearson	1	Ttest_pvalue	Coefficient_of_eigenassay	SVD_pCMs_only2CTa	NoPrepr	SVD	14655	RNCT-NT3_D_and_T200	N	Kept components	RNCT
Drug	D_and_T200_NCT	RNCT	Cell_line.NT3_D_and_T200	Plate.99	NKX6-1	0.05	-0.0049941607496212	pearson	1	Ttest_pvalue	Coefficient_of_eigenassay	SVD_pCMs_only2CTa	NoPrepr	SVD	13933	RNCT-NT3_D_and_T200	N	Kept components	RNCT
Drug	D_and_T200_NCT	RNCT	Cell_line.NT3_D_and_T200	Plate.99	NKX6-2	0.05	-0.016207581239691	pearson	1	Ttest_pvalue	Coefficient_of_eigenassay	SVD_pCMs_only2CTa	NoPrepr	SVD	12947	RNCT-NT3_D_and_T200	N	Kept components	RNCT
Drug	D_and_T200_NCT	RNCT	Cell_line.NT3_D_and_T200	Plate.99	NLE1	0.05	-0.515048634772725	pearson	1	Ttest_pvalue	Coefficient_of_eigenassay	SVD_pCMs_only2CTa	NoPrepr	SVD	4913	RNCT-NT3_D_and_T200	N	Kept components	RNCT
Drug	D_and_T200_NCT	RNCT	Cell_line.NT3_D_and_T200	Plate.99	NLGN1	0.05	-0.00397424113120094	pearson	1	Ttest_pvalue	Coefficient_of_eigenassay	SVD_pCMs_only2CTa	NoPrepr	SVD	14118	RNCT-NT3_D_and_T200	N	Kept components	RNCT
Drug	D_and_T200_NCT	RNCT	Cell_line.NT3_D_and_T200	Plate.99	NLGN2	0.05	-0.519043767065787	pearson	1	Ttest_pvalue	Coefficient_of_eigenassay	SVD_pCMs_only2CTa	NoPrepr	SVD	4869	RNCT-NT3_D_and_T200	N	Kept components	RNCT
Drug	D_and_T200_NCT	RNCT	Cell_line.NT3_D_and_T200	Plate.99	NLGN3	0.05	0.0324525735913084	pearson	1	Ttest_pvalue	Coefficient_of_eigenassay	SVD_pCMs_only2CTa	NoPrepr	SVD	12320	RNCT-NT3_D_and_T200	N	Kept components	RNCT
Drug	D_and_T200_NCT	RNCT	Cell_line.NT3_D_and_T200	Plate.99	NLGN4X	0.05	0.157297251159074	pearson	1	Ttest_pvalue	Coefficient_of_eigenassay	SVD_pCMs_only2CTa	NoPrepr	SVD	9803	RNCT-NT3_D_and_T200	N	Kept components	RNCT
Drug	D_and_T200_NCT	RNCT	Cell_line.NT3_D_and_T200	Plate.99	NLGN4Y	0.05	0.533669903547923	pearson	1	Ttest_pvalue	Coefficient_of_eigenassay	SVD_pCMs_only2CTa	NoPrepr	SVD	4714	RNCT-NT3_D_and_T200	N	Kept components	RNCT
Drug	D_and_T200_NCT	RNCT	Cell_line.NT3_D_and_T200	Plate.99	NLK	0.05	0.500230742114763	pearson	1	Ttest_pvalue	Coefficient_of_eigenassay	SVD_pCMs_only2CTa	NoPrepr	SVD	5079	RNCT-NT3_D_and_T200	N	Kept components	RNCT
Drug	D_and_T200_NCT	RNCT	Cell_line.NT3_D_and_T200	Plate.99	NLN	0.05	0.13537143008796	pearson	1	Ttest_pvalue	Coefficient_of_eigenassay	SVD_pCMs_only2CTa	NoPrepr	SVD	10193	RNCT-NT3_D_and_T200	N	Kept components	RNCT
Drug	D_and_T200_NCT	RNCT	Cell_line.NT3_D_and_T200	Plate.99	NLRC3	0.05	0.199104667240389	pearson	1	Ttest_pvalue	Coefficient_of_eigenassay	SVD_pCMs_only2CTa	NoPrepr	SVD	9127	RNCT-NT3_D_and_T200	N	Kept components	RNCT
Drug	D_and_T200_NCT	RNCT	Cell_line.NT3_D_and_T200	Plate.99	NLRC4	0.05	-0.0593562664710507	pearson	1	Ttest_pvalue	Coefficient_of_eigenassay	SVD_pCMs_only2CTa	NoPrepr	SVD	11661	RNCT-NT3_D_and_T200	N	Kept components	RNCT
Drug	D_and_T200_NCT	RNCT	Cell_line.NT3_D_and_T200	Plate.99	NLRC5	0.05	0.0695910580238526	pearson	1	Ttest_pvalue	Coefficient_of_eigenassay	SVD_pCMs_only2CTa	NoPrepr	SVD	11449	RNCT-NT3_D_and_T200	N	Kept components	RNCT
Drug	D_and_T200_NCT	RNCT	Cell_line.NT3_D_and_T200	Plate.99	NLRP1	0.05	0.166448304416543	pearson	1	Ttest_pvalue	Coefficient_of_eigenassay	SVD_pCMs_only2CTa	NoPrepr	SVD	9664	RNCT-NT3_D_and_T200	N	Kept components	RNCT
Drug	D_and_T200_NCT	RNCT	Cell_line.NT3_D_and_T200	Plate.99	NLRP2	0.05	-0.000492615281644007	pearson	1	Ttest_pvalue	Coefficient_of_eigenassay	SVD_pCMs_only2CTa	NoPrepr	SVD	15022	RNCT-NT3_D_and_T200	N	Kept components	RNCT
Drug	D_and_T200_NCT	RNCT	Cell_line.NT3_D_and_T200	Plate.99	NLRP9	0.05	0.00349577458306839	pearson	1	Ttest_pvalue	Coefficient_of_eigenassay	SVD_pCMs_only2CTa	NoPrepr	SVD	14209	RNCT-NT3_D_and_T200	N	Kept components	RNCT
Drug	D_and_T200_NCT	RNCT	Cell_line.NT3_D_and_T200	Plate.99	NLRX1	0.05	-0.839785493597362	pearson	1	Ttest_pvalue	Coefficient_of_eigenassay	SVD_pCMs_only2CTa	NoPrepr	SVD	2168	RNCT-NT3_D_and_T200	N	Kept components	RNCT
Drug	D_and_T200_NCT	RNCT	Cell_line.NT3_D_and_T200	Plate.99	NMB	0.05	-0.806580548696489	pearson	1	Ttest_pvalue	Coefficient_of_eigenassay	SVD_pCMs_only2CTa	NoPrepr	SVD	2381	RNCT-NT3_D_and_T200	N	Kept components	RNCT
Drug	D_and_T200_NCT	RNCT	Cell_line.NT3_D_and_T200	Plate.99	NMD3	0.05	0.539095234139944	pearson	1	Ttest_pvalue	Coefficient_of_eigenassay	SVD_pCMs_only2CTa	NoPrepr	SVD	4651	RNCT-NT3_D_and_T200	N	Kept components	RNCT
Drug	D_and_T200_NCT	RNCT	Cell_line.NT3_D_and_T200	Plate.99	NME1	0.05	-1.08214875374586	pearson	1	Ttest_pvalue	Coefficient_of_eigenassay	SVD_pCMs_only2CTa	NoPrepr	SVD	1048	RNCT-NT3_D_and_T200	N	Kept components	RNCT
Drug	D_and_T200_NCT	RNCT	Cell_line.NT3_D_and_T200	Plate.99	NME2	0.05	0.00295824151388761	pearson	1	Ttest_pvalue	Coefficient_of_eigenassay	SVD_pCMs_only2CTa	NoPrepr	SVD	14298	RNCT-NT3_D_and_T200	N	Kept components	RNCT
Drug	D_and_T200_NCT	RNCT	Cell_line.NT3_D_and_T200	Plate.99	NME3	0.05	-1.61015531516577	pearson	1	Ttest_pvalue	Coefficient_of_eigenassay	SVD_pCMs_only2CTa	NoPrepr	SVD	237	RNCT-NT3_D_and_T200	N	Kept components	RNCT
Drug	D_and_T200_NCT	RNCT	Cell_line.NT3_D_and_T200	Plate.99	NME4	0.05	-1.1551227464684	pearson	1	Ttest_pvalue	Coefficient_of_eigenassay	SVD_pCMs_only2CTa	NoPrepr	SVD	804	RNCT-NT3_D_and_T200	N	Kept components	RNCT
Drug	D_and_T200_NCT	RNCT	Cell_line.NT3_D_and_T200	Plate.99	NME5	0.05	0.012401747754222	pearson	1	Ttest_pvalue	Coefficient_of_eigenassay	SVD_pCMs_only2CTa	NoPrepr	SVD	13203	RNCT-NT3_D_and_T200	N	Kept components	RNCT
Drug	D_and_T200_NCT	RNCT	Cell_line.NT3_D_and_T200	Plate.99	NME6	0.05	-0.329396179927763	pearson	1	Ttest_pvalue	Coefficient_of_eigenassay	SVD_pCMs_only2CTa	NoPrepr	SVD	7134	RNCT-NT3_D_and_T200	N	Kept components	RNCT
Drug	D_and_T200_NCT	RNCT	Cell_line.NT3_D_and_T200	Plate.99	NME7	0.05	-0.128611817468756	pearson	1	Ttest_pvalue	Coefficient_of_eigenassay	SVD_pCMs_only2CTa	NoPrepr	SVD	10320	RNCT-NT3_D_and_T200	N	Kept components	RNCT
Drug	D_and_T200_NCT	RNCT	Cell_line.NT3_D_and_T200	Plate.99	NME9	0.05	0.556210256926227	pearson	1	Ttest_pvalue	Coefficient_of_eigenassay	SVD_pCMs_only2CTa	NoPrepr	SVD	4493	RNCT-NT3_D_and_T200	N	Kept components	RNCT
Drug	D_and_T200_NCT	RNCT	Cell_line.NT3_D_and_T200	Plate.99	NMI	0.05	-0.0418215719027503	pearson	1	Ttest_pvalue	Coefficient_of_eigenassay	SVD_pCMs_only2CTa	NoPrepr	SVD	12074	RNCT-NT3_D_and_T200	N	Kept components	RNCT
Drug	D_and_T200_NCT	RNCT	Cell_line.NT3_D_and_T200	Plate.99	NMNAT1	0.05	-0.123071278770099	pearson	1	Ttest_pvalue	Coefficient_of_eigenassay	SVD_pCMs_only2CTa	NoPrepr	SVD	10417	RNCT-NT3_D_and_T200	N	Kept components	RNCT
Drug	D_and_T200_NCT	RNCT	Cell_line.NT3_D_and_T200	Plate.99	NMNAT2	0.05	-0.1531853667238	pearson	1	Ttest_pvalue	Coefficient_of_eigenassay	SVD_pCMs_only2CTa	NoPrepr	SVD	9869	RNCT-NT3_D_and_T200	N	Kept components	RNCT
Drug	D_and_T200_NCT	RNCT	Cell_line.NT3_D_and_T200	Plate.99	NMNAT3	0.05	0.36298667743397	pearson	1	Ttest_pvalue	Coefficient_of_eigenassay	SVD_pCMs_only2CTa	NoPrepr	SVD	6698	RNCT-NT3_D_and_T200	N	Kept components	RNCT
Drug	D_and_T200_NCT	RNCT	Cell_line.NT3_D_and_T200	Plate.99	NMRK1	0.05	-0.130072167557164	pearson	1	Ttest_pvalue	Coefficient_of_eigenassay	SVD_pCMs_only2CTa	NoPrepr	SVD	10298	RNCT-NT3_D_and_T200	N	Kept components	RNCT
Drug	D_and_T200_NCT	RNCT	Cell_line.NT3_D_and_T200	Plate.99	NMRK2	0.05	0.319293822653123	pearson	1	Ttest_pvalue	Coefficient_of_eigenassay	SVD_pCMs_only2CTa	NoPrepr	SVD	7264	RNCT-NT3_D_and_T200	N	Kept components	RNCT
Drug	D_and_T200_NCT	RNCT	Cell_line.NT3_D_and_T200	Plate.99	NMT1	0.05	-0.492511701099583	pearson	1	Ttest_pvalue	Coefficient_of_eigenassay	SVD_pCMs_only2CTa	NoPrepr	SVD	5172	RNCT-NT3_D_and_T200	N	Kept components	RNCT
Drug	D_and_T200_NCT	RNCT	Cell_line.NT3_D_and_T200	Plate.99	NMT2	0.05	6.91251295569504e-05	pearson	1	Ttest_pvalue	Coefficient_of_eigenassay	SVD_pCMs_only2CTa	NoPrepr	SVD	15265	RNCT-NT3_D_and_T200	N	Kept components	RNCT
Drug	D_and_T200_NCT	RNCT	Cell_line.NT3_D_and_T200	Plate.99	NMU	0.05	0.0257257000449567	pearson	1	Ttest_pvalue	Coefficient_of_eigenassay	SVD_pCMs_only2CTa	NoPrepr	SVD	12521	RNCT-NT3_D_and_T200	N	Kept components	RNCT
Drug	D_and_T200_NCT	RNCT	Cell_line.NT3_D_and_T200	Plate.99	NNAT	0.05	-0.531371315750644	pearson	1	Ttest_pvalue	Coefficient_of_eigenassay	SVD_pCMs_only2CTa	NoPrepr	SVD	4740	RNCT-NT3_D_and_T200	N	Kept components	RNCT
Drug	D_and_T200_NCT	RNCT	Cell_line.NT3_D_and_T200	Plate.99	NNMT	0.05	-0.56491012032914	pearson	1	Ttest_pvalue	Coefficient_of_eigenassay	SVD_pCMs_only2CTa	NoPrepr	SVD	4402	RNCT-NT3_D_and_T200	N	Kept components	RNCT
Drug	D_and_T200_NCT	RNCT	Cell_line.NT3_D_and_T200	Plate.99	NNT	0.05	0.581305934767957	pearson	1	Ttest_pvalue	Coefficient_of_eigenassay	SVD_pCMs_only2CTa	NoPrepr	SVD	4255	RNCT-NT3_D_and_T200	N	Kept components	RNCT
Drug	D_and_T200_NCT	RNCT	Cell_line.NT3_D_and_T200	Plate.99	NOA1	0.05	-0.132902306635138	pearson	1	Ttest_pvalue	Coefficient_of_eigenassay	SVD_pCMs_only2CTa	NoPrepr	SVD	10251	RNCT-NT3_D_and_T200	N	Kept components	RNCT
Drug	D_and_T200_NCT	RNCT	Cell_line.NT3_D_and_T200	Plate.99	NOB1	0.05	-0.474693487304655	pearson	1	Ttest_pvalue	Coefficient_of_eigenassay	SVD_pCMs_only2CTa	NoPrepr	SVD	5384	RNCT-NT3_D_and_T200	N	Kept components	RNCT
Drug	D_and_T200_NCT	RNCT	Cell_line.NT3_D_and_T200	Plate.99	NOC2L	0.05	-0.441593919712006	pearson	1	Ttest_pvalue	Coefficient_of_eigenassay	SVD_pCMs_only2CTa	NoPrepr	SVD	5744	RNCT-NT3_D_and_T200	N	Kept components	RNCT
Drug	D_and_T200_NCT	RNCT	Cell_line.NT3_D_and_T200	Plate.99	NOC3L	0.05	0.570675028368011	pearson	1	Ttest_pvalue	Coefficient_of_eigenassay	SVD_pCMs_only2CTa	NoPrepr	SVD	4347	RNCT-NT3_D_and_T200	N	Kept components	RNCT
Drug	D_and_T200_NCT	RNCT	Cell_line.NT3_D_and_T200	Plate.99	NOC4L	0.05	-0.50285891079719	pearson	1	Ttest_pvalue	Coefficient_of_eigenassay	SVD_pCMs_only2CTa	NoPrepr	SVD	5040	RNCT-NT3_D_and_T200	N	Kept components	RNCT
Drug	D_and_T200_NCT	RNCT	Cell_line.NT3_D_and_T200	Plate.99	NOCT	0.05	0.00286255070536559	pearson	1	Ttest_pvalue	Coefficient_of_eigenassay	SVD_pCMs_only2CTa	NoPrepr	SVD	14319	RNCT-NT3_D_and_T200	N	Kept components	RNCT
Drug	D_and_T200_NCT	RNCT	Cell_line.NT3_D_and_T200	Plate.99	NOD1	0.05	-0.414356489764396	pearson	1	Ttest_pvalue	Coefficient_of_eigenassay	SVD_pCMs_only2CTa	NoPrepr	SVD	6063	RNCT-NT3_D_and_T200	N	Kept components	RNCT
Drug	D_and_T200_NCT	RNCT	Cell_line.NT3_D_and_T200	Plate.99	NODAL	0.05	0.00374194327903944	pearson	1	Ttest_pvalue	Coefficient_of_eigenassay	SVD_pCMs_only2CTa	NoPrepr	SVD	14159	RNCT-NT3_D_and_T200	N	Kept components	RNCT
Drug	D_and_T200_NCT	RNCT	Cell_line.NT3_D_and_T200	Plate.99	NOG	0.05	0.00315259088411557	pearson	1	Ttest_pvalue	Coefficient_of_eigenassay	SVD_pCMs_only2CTa	NoPrepr	SVD	14264	RNCT-NT3_D_and_T200	N	Kept components	RNCT
Drug	D_and_T200_NCT	RNCT	Cell_line.NT3_D_and_T200	Plate.99	NOL10	0.05	0.0724383776463148	pearson	1	Ttest_pvalue	Coefficient_of_eigenassay	SVD_pCMs_only2CTa	NoPrepr	SVD	11396	RNCT-NT3_D_and_T200	N	Kept components	RNCT
Drug	D_and_T200_NCT	RNCT	Cell_line.NT3_D_and_T200	Plate.99	NOL11	0.05	0.106688772127642	pearson	1	Ttest_pvalue	Coefficient_of_eigenassay	SVD_pCMs_only2CTa	NoPrepr	SVD	10729	RNCT-NT3_D_and_T200	N	Kept components	RNCT
Drug	D_and_T200_NCT	RNCT	Cell_line.NT3_D_and_T200	Plate.99	NOL12	0.05	-0.586689175133718	pearson	1	Ttest_pvalue	Coefficient_of_eigenassay	SVD_pCMs_only2CTa	NoPrepr	SVD	4218	RNCT-NT3_D_and_T200	N	Kept components	RNCT
Drug	D_and_T200_NCT	RNCT	Cell_line.NT3_D_and_T200	Plate.99	NOL3	0.05	-0.543901480863268	pearson	1	Ttest_pvalue	Coefficient_of_eigenassay	SVD_pCMs_only2CTa	NoPrepr	SVD	4612	RNCT-NT3_D_and_T200	N	Kept components	RNCT
Drug	D_and_T200_NCT	RNCT	Cell_line.NT3_D_and_T200	Plate.99	NOL4	0.05	0.0037265954917546	pearson	1	Ttest_pvalue	Coefficient_of_eigenassay	SVD_pCMs_only2CTa	NoPrepr	SVD	14162	RNCT-NT3_D_and_T200	N	Kept components	RNCT
Drug	D_and_T200_NCT	RNCT	Cell_line.NT3_D_and_T200	Plate.99	NOL4L	0.05	-0.076414417425179	pearson	1	Ttest_pvalue	Coefficient_of_eigenassay	SVD_pCMs_only2CTa	NoPrepr	SVD	11301	RNCT-NT3_D_and_T200	N	Kept components	RNCT
Drug	D_and_T200_NCT	RNCT	Cell_line.NT3_D_and_T200	Plate.99	NOL6	0.05	-0.127972164743287	pearson	1	Ttest_pvalue	Coefficient_of_eigenassay	SVD_pCMs_only2CTa	NoPrepr	SVD	10334	RNCT-NT3_D_and_T200	N	Kept components	RNCT
Drug	D_and_T200_NCT	RNCT	Cell_line.NT3_D_and_T200	Plate.99	NOL7	0.05	-0.248019938154363	pearson	1	Ttest_pvalue	Coefficient_of_eigenassay	SVD_pCMs_only2CTa	NoPrepr	SVD	8320	RNCT-NT3_D_and_T200	N	Kept components	RNCT
Drug	D_and_T200_NCT	RNCT	Cell_line.NT3_D_and_T200	Plate.99	NOL8	0.05	0.422263902461059	pearson	1	Ttest_pvalue	Coefficient_of_eigenassay	SVD_pCMs_only2CTa	NoPrepr	SVD	5956	RNCT-NT3_D_and_T200	N	Kept components	RNCT
Drug	D_and_T200_NCT	RNCT	Cell_line.NT3_D_and_T200	Plate.99	NOL9	0.05	-0.04745951788157	pearson	1	Ttest_pvalue	Coefficient_of_eigenassay	SVD_pCMs_only2CTa	NoPrepr	SVD	11921	RNCT-NT3_D_and_T200	N	Kept components	RNCT
Drug	D_and_T200_NCT	RNCT	Cell_line.NT3_D_and_T200	Plate.99	NOLC1	0.05	-0.00775307996458692	pearson	1	Ttest_pvalue	Coefficient_of_eigenassay	SVD_pCMs_only2CTa	NoPrepr	SVD	13580	RNCT-NT3_D_and_T200	N	Kept components	RNCT
Drug	D_and_T200_NCT	RNCT	Cell_line.NT3_D_and_T200	Plate.99	NOM1	0.05	0.444204536990308	pearson	1	Ttest_pvalue	Coefficient_of_eigenassay	SVD_pCMs_only2CTa	NoPrepr	SVD	5717	RNCT-NT3_D_and_T200	N	Kept components	RNCT
Drug	D_and_T200_NCT	RNCT	Cell_line.NT3_D_and_T200	Plate.99	NOMO1	0.05	-0.00241599901957168	pearson	1	Ttest_pvalue	Coefficient_of_eigenassay	SVD_pCMs_only2CTa	NoPrepr	SVD	14423	RNCT-NT3_D_and_T200	N	Kept components	RNCT
Drug	D_and_T200_NCT	RNCT	Cell_line.NT3_D_and_T200	Plate.99	NOMO2	0.05	-0.0461514095199287	pearson	1	Ttest_pvalue	Coefficient_of_eigenassay	SVD_pCMs_only2CTa	NoPrepr	SVD	11964	RNCT-NT3_D_and_T200	N	Kept components	RNCT
Drug	D_and_T200_NCT	RNCT	Cell_line.NT3_D_and_T200	Plate.99	NONO	0.05	-0.218446248289125	pearson	1	Ttest_pvalue	Coefficient_of_eigenassay	SVD_pCMs_only2CTa	NoPrepr	SVD	8808	RNCT-NT3_D_and_T200	N	Kept components	RNCT
Drug	D_and_T200_NCT	RNCT	Cell_line.NT3_D_and_T200	Plate.99	NOP10	0.05	-1.13446313969599	pearson	1	Ttest_pvalue	Coefficient_of_eigenassay	SVD_pCMs_only2CTa	NoPrepr	SVD	872	RNCT-NT3_D_and_T200	N	Kept components	RNCT
Drug	D_and_T200_NCT	RNCT	Cell_line.NT3_D_and_T200	Plate.99	NOP14	0.05	-0.0845678930085311	pearson	1	Ttest_pvalue	Coefficient_of_eigenassay	SVD_pCMs_only2CTa	NoPrepr	SVD	11130	RNCT-NT3_D_and_T200	N	Kept components	RNCT
Drug	D_and_T200_NCT	RNCT	Cell_line.NT3_D_and_T200	Plate.99	NOP16	0.05	-0.592530921157038	pearson	1	Ttest_pvalue	Coefficient_of_eigenassay	SVD_pCMs_only2CTa	NoPrepr	SVD	4142	RNCT-NT3_D_and_T200	N	Kept components	RNCT
Drug	D_and_T200_NCT	RNCT	Cell_line.NT3_D_and_T200	Plate.99	NOP2	0.05	-0.282458163105511	pearson	1	Ttest_pvalue	Coefficient_of_eigenassay	SVD_pCMs_only2CTa	NoPrepr	SVD	7787	RNCT-NT3_D_and_T200	N	Kept components	RNCT
Drug	D_and_T200_NCT	RNCT	Cell_line.NT3_D_and_T200	Plate.99	NOP53	0.05	-1.16410705260564	pearson	1	Ttest_pvalue	Coefficient_of_eigenassay	SVD_pCMs_only2CTa	NoPrepr	SVD	775	RNCT-NT3_D_and_T200	N	Kept components	RNCT
Drug	D_and_T200_NCT	RNCT	Cell_line.NT3_D_and_T200	Plate.99	NOP56	0.05	-0.533623622677784	pearson	1	Ttest_pvalue	Coefficient_of_eigenassay	SVD_pCMs_only2CTa	NoPrepr	SVD	4715	RNCT-NT3_D_and_T200	N	Kept components	RNCT
Drug	D_and_T200_NCT	RNCT	Cell_line.NT3_D_and_T200	Plate.99	NOP58	0.05	0.174219184967809	pearson	1	Ttest_pvalue	Coefficient_of_eigenassay	SVD_pCMs_only2CTa	NoPrepr	SVD	9527	RNCT-NT3_D_and_T200	N	Kept components	RNCT
Drug	D_and_T200_NCT	RNCT	Cell_line.NT3_D_and_T200	Plate.99	NOP9	0.05	0.122168524824693	pearson	1	Ttest_pvalue	Coefficient_of_eigenassay	SVD_pCMs_only2CTa	NoPrepr	SVD	10428	RNCT-NT3_D_and_T200	N	Kept components	RNCT
Drug	D_and_T200_NCT	RNCT	Cell_line.NT3_D_and_T200	Plate.99	NOS1	0.05	0.00793131257544268	pearson	1	Ttest_pvalue	Coefficient_of_eigenassay	SVD_pCMs_only2CTa	NoPrepr	SVD	13562	RNCT-NT3_D_and_T200	N	Kept components	RNCT
Drug	D_and_T200_NCT	RNCT	Cell_line.NT3_D_and_T200	Plate.99	NOS1AP	0.05	0.134636010474321	pearson	1	Ttest_pvalue	Coefficient_of_eigenassay	SVD_pCMs_only2CTa	NoPrepr	SVD	10210	RNCT-NT3_D_and_T200	N	Kept components	RNCT
Drug	D_and_T200_NCT	RNCT	Cell_line.NT3_D_and_T200	Plate.99	NOS3	0.05	-0.00925922560975701	pearson	1	Ttest_pvalue	Coefficient_of_eigenassay	SVD_pCMs_only2CTa	NoPrepr	SVD	13436	RNCT-NT3_D_and_T200	N	Kept components	RNCT
Drug	D_and_T200_NCT	RNCT	Cell_line.NT3_D_and_T200	Plate.99	NOSIP	0.05	-0.897070320930672	pearson	1	Ttest_pvalue	Coefficient_of_eigenassay	SVD_pCMs_only2CTa	NoPrepr	SVD	1808	RNCT-NT3_D_and_T200	N	Kept components	RNCT
Drug	D_and_T200_NCT	RNCT	Cell_line.NT3_D_and_T200	Plate.99	NOSTRIN	0.05	-0.488521640559879	pearson	1	Ttest_pvalue	Coefficient_of_eigenassay	SVD_pCMs_only2CTa	NoPrepr	SVD	5210	RNCT-NT3_D_and_T200	N	Kept components	RNCT
Drug	D_and_T200_NCT	RNCT	Cell_line.NT3_D_and_T200	Plate.99	NOTCH1	0.05	-0.108020669664837	pearson	1	Ttest_pvalue	Coefficient_of_eigenassay	SVD_pCMs_only2CTa	NoPrepr	SVD	10703	RNCT-NT3_D_and_T200	N	Kept components	RNCT
Drug	D_and_T200_NCT	RNCT	Cell_line.NT3_D_and_T200	Plate.99	NOTCH2	0.05	0.529060190996567	pearson	1	Ttest_pvalue	Coefficient_of_eigenassay	SVD_pCMs_only2CTa	NoPrepr	SVD	4765	RNCT-NT3_D_and_T200	N	Kept components	RNCT
Drug	D_and_T200_NCT	RNCT	Cell_line.NT3_D_and_T200	Plate.99	NOTCH2NL	0.05	-0.0500259608064844	pearson	1	Ttest_pvalue	Coefficient_of_eigenassay	SVD_pCMs_only2CTa	NoPrepr	SVD	11869	RNCT-NT3_D_and_T200	N	Kept components	RNCT
Drug	D_and_T200_NCT	RNCT	Cell_line.NT3_D_and_T200	Plate.99	NOTCH3	0.05	-0.225967740104371	pearson	1	Ttest_pvalue	Coefficient_of_eigenassay	SVD_pCMs_only2CTa	NoPrepr	SVD	8689	RNCT-NT3_D_and_T200	N	Kept components	RNCT
Drug	D_and_T200_NCT	RNCT	Cell_line.NT3_D_and_T200	Plate.99	NOTUM	0.05	0.0134905038719098	pearson	1	Ttest_pvalue	Coefficient_of_eigenassay	SVD_pCMs_only2CTa	NoPrepr	SVD	13113	RNCT-NT3_D_and_T200	N	Kept components	RNCT
Drug	D_and_T200_NCT	RNCT	Cell_line.NT3_D_and_T200	Plate.99	NOV	0.05	0.237185457287198	pearson	1	Ttest_pvalue	Coefficient_of_eigenassay	SVD_pCMs_only2CTa	NoPrepr	SVD	8499	RNCT-NT3_D_and_T200	N	Kept components	RNCT
Drug	D_and_T200_NCT	RNCT	Cell_line.NT3_D_and_T200	Plate.99	NOVA1	0.05	-0.105404689078461	pearson	1	Ttest_pvalue	Coefficient_of_eigenassay	SVD_pCMs_only2CTa	NoPrepr	SVD	10753	RNCT-NT3_D_and_T200	N	Kept components	RNCT
Drug	D_and_T200_NCT	RNCT	Cell_line.NT3_D_and_T200	Plate.99	NOVA2	0.05	-0.258642964073447	pearson	1	Ttest_pvalue	Coefficient_of_eigenassay	SVD_pCMs_only2CTa	NoPrepr	SVD	8154	RNCT-NT3_D_and_T200	N	Kept components	RNCT
Drug	D_and_T200_NCT	RNCT	Cell_line.NT3_D_and_T200	Plate.99	NOX1	0.05	0.0236084124482489	pearson	1	Ttest_pvalue	Coefficient_of_eigenassay	SVD_pCMs_only2CTa	NoPrepr	SVD	12605	RNCT-NT3_D_and_T200	N	Kept components	RNCT
Drug	D_and_T200_NCT	RNCT	Cell_line.NT3_D_and_T200	Plate.99	NOX4	0.05	-0.055184383609513	pearson	1	Ttest_pvalue	Coefficient_of_eigenassay	SVD_pCMs_only2CTa	NoPrepr	SVD	11752	RNCT-NT3_D_and_T200	N	Kept components	RNCT
Drug	D_and_T200_NCT	RNCT	Cell_line.NT3_D_and_T200	Plate.99	NOXA1	0.05	-0.740253071724294	pearson	1	Ttest_pvalue	Coefficient_of_eigenassay	SVD_pCMs_only2CTa	NoPrepr	SVD	2833	RNCT-NT3_D_and_T200	N	Kept components	RNCT
Drug	D_and_T200_NCT	RNCT	Cell_line.NT3_D_and_T200	Plate.99	NOXO1	0.05	-0.0365050717904362	pearson	1	Ttest_pvalue	Coefficient_of_eigenassay	SVD_pCMs_only2CTa	NoPrepr	SVD	12215	RNCT-NT3_D_and_T200	N	Kept components	RNCT
Drug	D_and_T200_NCT	RNCT	Cell_line.NT3_D_and_T200	Plate.99	NOXRED1	0.05	0.012640499166013	pearson	1	Ttest_pvalue	Coefficient_of_eigenassay	SVD_pCMs_only2CTa	NoPrepr	SVD	13183	RNCT-NT3_D_and_T200	N	Kept components	RNCT
Drug	D_and_T200_NCT	RNCT	Cell_line.NT3_D_and_T200	Plate.99	NPAP1	0.05	0.227592702642891	pearson	1	Ttest_pvalue	Coefficient_of_eigenassay	SVD_pCMs_only2CTa	NoPrepr	SVD	8656	RNCT-NT3_D_and_T200	N	Kept components	RNCT
Drug	D_and_T200_NCT	RNCT	Cell_line.NT3_D_and_T200	Plate.99	NPAS1	0.05	-0.851393310286137	pearson	1	Ttest_pvalue	Coefficient_of_eigenassay	SVD_pCMs_only2CTa	NoPrepr	SVD	2084	RNCT-NT3_D_and_T200	N	Kept components	RNCT
Drug	D_and_T200_NCT	RNCT	Cell_line.NT3_D_and_T200	Plate.99	NPAS2	0.05	0.00524948304474622	pearson	1	Ttest_pvalue	Coefficient_of_eigenassay	SVD_pCMs_only2CTa	NoPrepr	SVD	13893	RNCT-NT3_D_and_T200	N	Kept components	RNCT
Drug	D_and_T200_NCT	RNCT	Cell_line.NT3_D_and_T200	Plate.99	NPAS3	0.05	-0.0409953848832313	pearson	1	Ttest_pvalue	Coefficient_of_eigenassay	SVD_pCMs_only2CTa	NoPrepr	SVD	12093	RNCT-NT3_D_and_T200	N	Kept components	RNCT
Drug	D_and_T200_NCT	RNCT	Cell_line.NT3_D_and_T200	Plate.99	NPAS4	0.05	-0.237947874297854	pearson	1	Ttest_pvalue	Coefficient_of_eigenassay	SVD_pCMs_only2CTa	NoPrepr	SVD	8485	RNCT-NT3_D_and_T200	N	Kept components	RNCT
Drug	D_and_T200_NCT	RNCT	Cell_line.NT3_D_and_T200	Plate.99	NPAT	0.05	1.00540455306466	pearson	1	Ttest_pvalue	Coefficient_of_eigenassay	SVD_pCMs_only2CTa	NoPrepr	SVD	1309	RNCT-NT3_D_and_T200	N	Kept components	RNCT
Drug	D_and_T200_NCT	RNCT	Cell_line.NT3_D_and_T200	Plate.99	NPC1	0.05	0.104485501593905	pearson	1	Ttest_pvalue	Coefficient_of_eigenassay	SVD_pCMs_only2CTa	NoPrepr	SVD	10767	RNCT-NT3_D_and_T200	N	Kept components	RNCT
Drug	D_and_T200_NCT	RNCT	Cell_line.NT3_D_and_T200	Plate.99	NPC2	0.05	-0.825308329015282	pearson	1	Ttest_pvalue	Coefficient_of_eigenassay	SVD_pCMs_only2CTa	NoPrepr	SVD	2257	RNCT-NT3_D_and_T200	N	Kept components	RNCT
Drug	D_and_T200_NCT	RNCT	Cell_line.NT3_D_and_T200	Plate.99	NPDC1	0.05	-1.06380373440349	pearson	1	Ttest_pvalue	Coefficient_of_eigenassay	SVD_pCMs_only2CTa	NoPrepr	SVD	1101	RNCT-NT3_D_and_T200	N	Kept components	RNCT
Drug	D_and_T200_NCT	RNCT	Cell_line.NT3_D_and_T200	Plate.99	NPEPL1	0.05	-0.00425024634199855	pearson	1	Ttest_pvalue	Coefficient_of_eigenassay	SVD_pCMs_only2CTa	NoPrepr	SVD	14067	RNCT-NT3_D_and_T200	N	Kept components	RNCT
Drug	D_and_T200_NCT	RNCT	Cell_line.NT3_D_and_T200	Plate.99	NPEPPS	0.05	0.134168151483333	pearson	1	Ttest_pvalue	Coefficient_of_eigenassay	SVD_pCMs_only2CTa	NoPrepr	SVD	10228	RNCT-NT3_D_and_T200	N	Kept components	RNCT
Drug	D_and_T200_NCT	RNCT	Cell_line.NT3_D_and_T200	Plate.99	NPFF	0.05	-0.308254171291001	pearson	1	Ttest_pvalue	Coefficient_of_eigenassay	SVD_pCMs_only2CTa	NoPrepr	SVD	7415	RNCT-NT3_D_and_T200	N	Kept components	RNCT
Drug	D_and_T200_NCT	RNCT	Cell_line.NT3_D_and_T200	Plate.99	NPHP1	0.05	-0.986360008277465	pearson	1	Ttest_pvalue	Coefficient_of_eigenassay	SVD_pCMs_only2CTa	NoPrepr	SVD	1390	RNCT-NT3_D_and_T200	N	Kept components	RNCT
Drug	D_and_T200_NCT	RNCT	Cell_line.NT3_D_and_T200	Plate.99	NPHP3	0.05	-0.03366639894153	pearson	1	Ttest_pvalue	Coefficient_of_eigenassay	SVD_pCMs_only2CTa	NoPrepr	SVD	12291	RNCT-NT3_D_and_T200	N	Kept components	RNCT
Drug	D_and_T200_NCT	RNCT	Cell_line.NT3_D_and_T200	Plate.99	NPHP4	0.05	-0.059259108863876	pearson	1	Ttest_pvalue	Coefficient_of_eigenassay	SVD_pCMs_only2CTa	NoPrepr	SVD	11663	RNCT-NT3_D_and_T200	N	Kept components	RNCT
Drug	D_and_T200_NCT	RNCT	Cell_line.NT3_D_and_T200	Plate.99	NPHS1	0.05	0.0085876041811737	pearson	1	Ttest_pvalue	Coefficient_of_eigenassay	SVD_pCMs_only2CTa	NoPrepr	SVD	13495	RNCT-NT3_D_and_T200	N	Kept components	RNCT
Drug	D_and_T200_NCT	RNCT	Cell_line.NT3_D_and_T200	Plate.99	NPIPB11	0.05	0.0158225512613516	pearson	1	Ttest_pvalue	Coefficient_of_eigenassay	SVD_pCMs_only2CTa	NoPrepr	SVD	12970	RNCT-NT3_D_and_T200	N	Kept components	RNCT
Drug	D_and_T200_NCT	RNCT	Cell_line.NT3_D_and_T200	Plate.99	NPIPB15	0.05	0.00338965205670268	pearson	1	Ttest_pvalue	Coefficient_of_eigenassay	SVD_pCMs_only2CTa	NoPrepr	SVD	14232	RNCT-NT3_D_and_T200	N	Kept components	RNCT
Drug	D_and_T200_NCT	RNCT	Cell_line.NT3_D_and_T200	Plate.99	NPIPB3	0.05	-0.0771777214087132	pearson	1	Ttest_pvalue	Coefficient_of_eigenassay	SVD_pCMs_only2CTa	NoPrepr	SVD	11284	RNCT-NT3_D_and_T200	N	Kept components	RNCT
Drug	D_and_T200_NCT	RNCT	Cell_line.NT3_D_and_T200	Plate.99	NPIPB4	0.05	0.509441927506613	pearson	1	Ttest_pvalue	Coefficient_of_eigenassay	SVD_pCMs_only2CTa	NoPrepr	SVD	4964	RNCT-NT3_D_and_T200	N	Kept components	RNCT
Drug	D_and_T200_NCT	RNCT	Cell_line.NT3_D_and_T200	Plate.99	NPIPB5	0.05	-0.0525720134081807	pearson	1	Ttest_pvalue	Coefficient_of_eigenassay	SVD_pCMs_only2CTa	NoPrepr	SVD	11801	RNCT-NT3_D_and_T200	N	Kept components	RNCT
Drug	D_and_T200_NCT	RNCT	Cell_line.NT3_D_and_T200	Plate.99	NPIPB6	0.05	-0.253410398792464	pearson	1	Ttest_pvalue	Coefficient_of_eigenassay	SVD_pCMs_only2CTa	NoPrepr	SVD	8239	RNCT-NT3_D_and_T200	N	Kept components	RNCT
Drug	D_and_T200_NCT	RNCT	Cell_line.NT3_D_and_T200	Plate.99	NPIPB9	0.05	0.14499596739802	pearson	1	Ttest_pvalue	Coefficient_of_eigenassay	SVD_pCMs_only2CTa	NoPrepr	SVD	10025	RNCT-NT3_D_and_T200	N	Kept components	RNCT
Drug	D_and_T200_NCT	RNCT	Cell_line.NT3_D_and_T200	Plate.99	NPL	0.05	0.0161215135555594	pearson	1	Ttest_pvalue	Coefficient_of_eigenassay	SVD_pCMs_only2CTa	NoPrepr	SVD	12951	RNCT-NT3_D_and_T200	N	Kept components	RNCT
Drug	D_and_T200_NCT	RNCT	Cell_line.NT3_D_and_T200	Plate.99	NPLOC4	0.05	-0.318290034983282	pearson	1	Ttest_pvalue	Coefficient_of_eigenassay	SVD_pCMs_only2CTa	NoPrepr	SVD	7272	RNCT-NT3_D_and_T200	N	Kept components	RNCT
Drug	D_and_T200_NCT	RNCT	Cell_line.NT3_D_and_T200	Plate.99	NPM1	0.05	0.152260750744041	pearson	1	Ttest_pvalue	Coefficient_of_eigenassay	SVD_pCMs_only2CTa	NoPrepr	SVD	9893	RNCT-NT3_D_and_T200	N	Kept components	RNCT
Drug	D_and_T200_NCT	RNCT	Cell_line.NT3_D_and_T200	Plate.99	NPM2	0.05	0.0136191138158886	pearson	1	Ttest_pvalue	Coefficient_of_eigenassay	SVD_pCMs_only2CTa	NoPrepr	SVD	13101	RNCT-NT3_D_and_T200	N	Kept components	RNCT
Drug	D_and_T200_NCT	RNCT	Cell_line.NT3_D_and_T200	Plate.99	NPM3	0.05	-0.622845073536374	pearson	1	Ttest_pvalue	Coefficient_of_eigenassay	SVD_pCMs_only2CTa	NoPrepr	SVD	3874	RNCT-NT3_D_and_T200	N	Kept components	RNCT
Drug	D_and_T200_NCT	RNCT	Cell_line.NT3_D_and_T200	Plate.99	NPNT	0.05	0.0742323941238259	pearson	1	Ttest_pvalue	Coefficient_of_eigenassay	SVD_pCMs_only2CTa	NoPrepr	SVD	11357	RNCT-NT3_D_and_T200	N	Kept components	RNCT
Drug	D_and_T200_NCT	RNCT	Cell_line.NT3_D_and_T200	Plate.99	NPPA	0.05	-1.02683489166032	pearson	1	Ttest_pvalue	Coefficient_of_eigenassay	SVD_pCMs_only2CTa	NoPrepr	SVD	1221	RNCT-NT3_D_and_T200	N	Kept components	RNCT
Drug	D_and_T200_NCT	RNCT	Cell_line.NT3_D_and_T200	Plate.99	NPPB	0.05	0.00750743702829213	pearson	1	Ttest_pvalue	Coefficient_of_eigenassay	SVD_pCMs_only2CTa	NoPrepr	SVD	13603	RNCT-NT3_D_and_T200	N	Kept components	RNCT
Drug	D_and_T200_NCT	RNCT	Cell_line.NT3_D_and_T200	Plate.99	NPPC	0.05	-0.0019991842750386	pearson	1	Ttest_pvalue	Coefficient_of_eigenassay	SVD_pCMs_only2CTa	NoPrepr	SVD	14526	RNCT-NT3_D_and_T200	N	Kept components	RNCT
Drug	D_and_T200_NCT	RNCT	Cell_line.NT3_D_and_T200	Plate.99	NPR1	0.05	-2.46840569652077	pearson	1	Ttest_pvalue	Coefficient_of_eigenassay	SVD_pCMs_only2CTa	NoPrepr	SVD	57	RNCT-NT3_D_and_T200	N	Kept components	RNCT
Drug	D_and_T200_NCT	RNCT	Cell_line.NT3_D_and_T200	Plate.99	NPR2	0.05	0.0552290203963817	pearson	1	Ttest_pvalue	Coefficient_of_eigenassay	SVD_pCMs_only2CTa	NoPrepr	SVD	11750	RNCT-NT3_D_and_T200	N	Kept components	RNCT
Drug	D_and_T200_NCT	RNCT	Cell_line.NT3_D_and_T200	Plate.99	NPR3	0.05	0.109025539703989	pearson	1	Ttest_pvalue	Coefficient_of_eigenassay	SVD_pCMs_only2CTa	NoPrepr	SVD	10681	RNCT-NT3_D_and_T200	N	Kept components	RNCT
Drug	D_and_T200_NCT	RNCT	Cell_line.NT3_D_and_T200	Plate.99	NPRL2	0.05	-0.899775708434128	pearson	1	Ttest_pvalue	Coefficient_of_eigenassay	SVD_pCMs_only2CTa	NoPrepr	SVD	1795	RNCT-NT3_D_and_T200	N	Kept components	RNCT
Drug	D_and_T200_NCT	RNCT	Cell_line.NT3_D_and_T200	Plate.99	NPRL3	0.05	-0.498754026305645	pearson	1	Ttest_pvalue	Coefficient_of_eigenassay	SVD_pCMs_only2CTa	NoPrepr	SVD	5100	RNCT-NT3_D_and_T200	N	Kept components	RNCT
Drug	D_and_T200_NCT	RNCT	Cell_line.NT3_D_and_T200	Plate.99	NPTN	0.05	0.467947551863768	pearson	1	Ttest_pvalue	Coefficient_of_eigenassay	SVD_pCMs_only2CTa	NoPrepr	SVD	5464	RNCT-NT3_D_and_T200	N	Kept components	RNCT
Drug	D_and_T200_NCT	RNCT	Cell_line.NT3_D_and_T200	Plate.99	NPTX1	0.05	0.0129594565498961	pearson	1	Ttest_pvalue	Coefficient_of_eigenassay	SVD_pCMs_only2CTa	NoPrepr	SVD	13150	RNCT-NT3_D_and_T200	N	Kept components	RNCT
Drug	D_and_T200_NCT	RNCT	Cell_line.NT3_D_and_T200	Plate.99	NPTX2	0.05	0.0017623927125267	pearson	1	Ttest_pvalue	Coefficient_of_eigenassay	SVD_pCMs_only2CTa	NoPrepr	SVD	14597	RNCT-NT3_D_and_T200	N	Kept components	RNCT
Drug	D_and_T200_NCT	RNCT	Cell_line.NT3_D_and_T200	Plate.99	NPTXR	0.05	-0.270412587400108	pearson	1	Ttest_pvalue	Coefficient_of_eigenassay	SVD_pCMs_only2CTa	NoPrepr	SVD	7972	RNCT-NT3_D_and_T200	N	Kept components	RNCT
Drug	D_and_T200_NCT	RNCT	Cell_line.NT3_D_and_T200	Plate.99	NPW	0.05	-0.898919961776481	pearson	1	Ttest_pvalue	Coefficient_of_eigenassay	SVD_pCMs_only2CTa	NoPrepr	SVD	1799	RNCT-NT3_D_and_T200	N	Kept components	RNCT
Drug	D_and_T200_NCT	RNCT	Cell_line.NT3_D_and_T200	Plate.99	NPY	0.05	-1.35654381130726	pearson	1	Ttest_pvalue	Coefficient_of_eigenassay	SVD_pCMs_only2CTa	NoPrepr	SVD	446	RNCT-NT3_D_and_T200	N	Kept components	RNCT
Drug	D_and_T200_NCT	RNCT	Cell_line.NT3_D_and_T200	Plate.99	NPY1R	0.05	0.599674842445836	pearson	1	Ttest_pvalue	Coefficient_of_eigenassay	SVD_pCMs_only2CTa	NoPrepr	SVD	4070	RNCT-NT3_D_and_T200	N	Kept components	RNCT
Drug	D_and_T200_NCT	RNCT	Cell_line.NT3_D_and_T200	Plate.99	NPY2R	0.05	0.000145671275203706	pearson	1	Ttest_pvalue	Coefficient_of_eigenassay	SVD_pCMs_only2CTa	NoPrepr	SVD	15218	RNCT-NT3_D_and_T200	N	Kept components	RNCT
Drug	D_and_T200_NCT	RNCT	Cell_line.NT3_D_and_T200	Plate.99	NPY4R	0.05	0.138239823505956	pearson	1	Ttest_pvalue	Coefficient_of_eigenassay	SVD_pCMs_only2CTa	NoPrepr	SVD	10149	RNCT-NT3_D_and_T200	N	Kept components	RNCT
Drug	D_and_T200_NCT	RNCT	Cell_line.NT3_D_and_T200	Plate.99	NPY4R2	0.05	0.00285715427745393	pearson	1	Ttest_pvalue	Coefficient_of_eigenassay	SVD_pCMs_only2CTa	NoPrepr	SVD	14320	RNCT-NT3_D_and_T200	N	Kept components	RNCT
Drug	D_and_T200_NCT	RNCT	Cell_line.NT3_D_and_T200	Plate.99	NPY5R	0.05	0.00154073645590953	pearson	1	Ttest_pvalue	Coefficient_of_eigenassay	SVD_pCMs_only2CTa	NoPrepr	SVD	14659	RNCT-NT3_D_and_T200	N	Kept components	RNCT
Drug	D_and_T200_NCT	RNCT	Cell_line.NT3_D_and_T200	Plate.99	NQO1	0.05	-0.565274761309942	pearson	1	Ttest_pvalue	Coefficient_of_eigenassay	SVD_pCMs_only2CTa	NoPrepr	SVD	4394	RNCT-NT3_D_and_T200	N	Kept components	RNCT
Drug	D_and_T200_NCT	RNCT	Cell_line.NT3_D_and_T200	Plate.99	NQO2	0.05	-0.741026128353652	pearson	1	Ttest_pvalue	Coefficient_of_eigenassay	SVD_pCMs_only2CTa	NoPrepr	SVD	2825	RNCT-NT3_D_and_T200	N	Kept components	RNCT
Drug	D_and_T200_NCT	RNCT	Cell_line.NT3_D_and_T200	Plate.99	NR0B2	0.05	6.74310257758465e-06	pearson	1	Ttest_pvalue	Coefficient_of_eigenassay	SVD_pCMs_only2CTa	NoPrepr	SVD	15312	RNCT-NT3_D_and_T200	N	Kept components	RNCT
Drug	D_and_T200_NCT	RNCT	Cell_line.NT3_D_and_T200	Plate.99	NR1D1	0.05	-0.383769727893402	pearson	1	Ttest_pvalue	Coefficient_of_eigenassay	SVD_pCMs_only2CTa	NoPrepr	SVD	6429	RNCT-NT3_D_and_T200	N	Kept components	RNCT
Drug	D_and_T200_NCT	RNCT	Cell_line.NT3_D_and_T200	Plate.99	NR1D2	0.05	1.09365937962023	pearson	1	Ttest_pvalue	Coefficient_of_eigenassay	SVD_pCMs_only2CTa	NoPrepr	SVD	1016	RNCT-NT3_D_and_T200	N	Kept components	RNCT
Drug	D_and_T200_NCT	RNCT	Cell_line.NT3_D_and_T200	Plate.99	NR1H2	0.05	-0.735242470344297	pearson	1	Ttest_pvalue	Coefficient_of_eigenassay	SVD_pCMs_only2CTa	NoPrepr	SVD	2877	RNCT-NT3_D_and_T200	N	Kept components	RNCT
Drug	D_and_T200_NCT	RNCT	Cell_line.NT3_D_and_T200	Plate.99	NR1H3	0.05	-0.653835796052923	pearson	1	Ttest_pvalue	Coefficient_of_eigenassay	SVD_pCMs_only2CTa	NoPrepr	SVD	3605	RNCT-NT3_D_and_T200	N	Kept components	RNCT
Drug	D_and_T200_NCT	RNCT	Cell_line.NT3_D_and_T200	Plate.99	NR1H4	0.05	0.126201264410369	pearson	1	Ttest_pvalue	Coefficient_of_eigenassay	SVD_pCMs_only2CTa	NoPrepr	SVD	10369	RNCT-NT3_D_and_T200	N	Kept components	RNCT
Drug	D_and_T200_NCT	RNCT	Cell_line.NT3_D_and_T200	Plate.99	NR1I3	0.05	-0.0340675617275113	pearson	1	Ttest_pvalue	Coefficient_of_eigenassay	SVD_pCMs_only2CTa	NoPrepr	SVD	12283	RNCT-NT3_D_and_T200	N	Kept components	RNCT
Drug	D_and_T200_NCT	RNCT	Cell_line.NT3_D_and_T200	Plate.99	NR2C1	0.05	0.468862203938655	pearson	1	Ttest_pvalue	Coefficient_of_eigenassay	SVD_pCMs_only2CTa	NoPrepr	SVD	5453	RNCT-NT3_D_and_T200	N	Kept components	RNCT
Drug	D_and_T200_NCT	RNCT	Cell_line.NT3_D_and_T200	Plate.99	NR2C2	0.05	0.564884916140136	pearson	1	Ttest_pvalue	Coefficient_of_eigenassay	SVD_pCMs_only2CTa	NoPrepr	SVD	4403	RNCT-NT3_D_and_T200	N	Kept components	RNCT
Drug	D_and_T200_NCT	RNCT	Cell_line.NT3_D_and_T200	Plate.99	NR2C2AP	0.05	-0.124555933314017	pearson	1	Ttest_pvalue	Coefficient_of_eigenassay	SVD_pCMs_only2CTa	NoPrepr	SVD	10394	RNCT-NT3_D_and_T200	N	Kept components	RNCT
Drug	D_and_T200_NCT	RNCT	Cell_line.NT3_D_and_T200	Plate.99	NR2E1	0.05	3.33550476214134e-05	pearson	1	Ttest_pvalue	Coefficient_of_eigenassay	SVD_pCMs_only2CTa	NoPrepr	SVD	15287	RNCT-NT3_D_and_T200	N	Kept components	RNCT
Drug	D_and_T200_NCT	RNCT	Cell_line.NT3_D_and_T200	Plate.99	NR2E3	0.05	-0.000271641194191941	pearson	1	Ttest_pvalue	Coefficient_of_eigenassay	SVD_pCMs_only2CTa	NoPrepr	SVD	15128	RNCT-NT3_D_and_T200	N	Kept components	RNCT
Drug	D_and_T200_NCT	RNCT	Cell_line.NT3_D_and_T200	Plate.99	NR2F1	0.05	-0.800107304969466	pearson	1	Ttest_pvalue	Coefficient_of_eigenassay	SVD_pCMs_only2CTa	NoPrepr	SVD	2428	RNCT-NT3_D_and_T200	N	Kept components	RNCT
Drug	D_and_T200_NCT	RNCT	Cell_line.NT3_D_and_T200	Plate.99	NR2F2	0.05	0.236732320536714	pearson	1	Ttest_pvalue	Coefficient_of_eigenassay	SVD_pCMs_only2CTa	NoPrepr	SVD	8509	RNCT-NT3_D_and_T200	N	Kept components	RNCT
Drug	D_and_T200_NCT	RNCT	Cell_line.NT3_D_and_T200	Plate.99	NR2F6	0.05	-0.994739043992448	pearson	1	Ttest_pvalue	Coefficient_of_eigenassay	SVD_pCMs_only2CTa	NoPrepr	SVD	1348	RNCT-NT3_D_and_T200	N	Kept components	RNCT
Drug	D_and_T200_NCT	RNCT	Cell_line.NT3_D_and_T200	Plate.99	NR3C1	0.05	0.460178258048282	pearson	1	Ttest_pvalue	Coefficient_of_eigenassay	SVD_pCMs_only2CTa	NoPrepr	SVD	5549	RNCT-NT3_D_and_T200	N	Kept components	RNCT
Drug	D_and_T200_NCT	RNCT	Cell_line.NT3_D_and_T200	Plate.99	NR3C2	0.05	0.158729051786101	pearson	1	Ttest_pvalue	Coefficient_of_eigenassay	SVD_pCMs_only2CTa	NoPrepr	SVD	9786	RNCT-NT3_D_and_T200	N	Kept components	RNCT
Drug	D_and_T200_NCT	RNCT	Cell_line.NT3_D_and_T200	Plate.99	NR4A1	0.05	-0.367584231595822	pearson	1	Ttest_pvalue	Coefficient_of_eigenassay	SVD_pCMs_only2CTa	NoPrepr	SVD	6643	RNCT-NT3_D_and_T200	N	Kept components	RNCT
Drug	D_and_T200_NCT	RNCT	Cell_line.NT3_D_and_T200	Plate.99	NR4A2	0.05	-0.00513144780752975	pearson	1	Ttest_pvalue	Coefficient_of_eigenassay	SVD_pCMs_only2CTa	NoPrepr	SVD	13909	RNCT-NT3_D_and_T200	N	Kept components	RNCT
Drug	D_and_T200_NCT	RNCT	Cell_line.NT3_D_and_T200	Plate.99	NR4A3	0.05	0.784225724673826	pearson	1	Ttest_pvalue	Coefficient_of_eigenassay	SVD_pCMs_only2CTa	NoPrepr	SVD	2533	RNCT-NT3_D_and_T200	N	Kept components	RNCT
Drug	D_and_T200_NCT	RNCT	Cell_line.NT3_D_and_T200	Plate.99	NR6A1	0.05	0.0927300732798812	pearson	1	Ttest_pvalue	Coefficient_of_eigenassay	SVD_pCMs_only2CTa	NoPrepr	SVD	10965	RNCT-NT3_D_and_T200	N	Kept components	RNCT
Drug	D_and_T200_NCT	RNCT	Cell_line.NT3_D_and_T200	Plate.99	NRAP	0.05	0.193708311944776	pearson	1	Ttest_pvalue	Coefficient_of_eigenassay	SVD_pCMs_only2CTa	NoPrepr	SVD	9201	RNCT-NT3_D_and_T200	N	Kept components	RNCT
Drug	D_and_T200_NCT	RNCT	Cell_line.NT3_D_and_T200	Plate.99	NRARP	0.05	-0.372162498336386	pearson	1	Ttest_pvalue	Coefficient_of_eigenassay	SVD_pCMs_only2CTa	NoPrepr	SVD	6590	RNCT-NT3_D_and_T200	N	Kept components	RNCT
Drug	D_and_T200_NCT	RNCT	Cell_line.NT3_D_and_T200	Plate.99	NRAS	0.05	0.494827764611142	pearson	1	Ttest_pvalue	Coefficient_of_eigenassay	SVD_pCMs_only2CTa	NoPrepr	SVD	5146	RNCT-NT3_D_and_T200	N	Kept components	RNCT
Drug	D_and_T200_NCT	RNCT	Cell_line.NT3_D_and_T200	Plate.99	NRBF2	0.05	0.151277716939738	pearson	1	Ttest_pvalue	Coefficient_of_eigenassay	SVD_pCMs_only2CTa	NoPrepr	SVD	9910	RNCT-NT3_D_and_T200	N	Kept components	RNCT
Drug	D_and_T200_NCT	RNCT	Cell_line.NT3_D_and_T200	Plate.99	NRBP1	0.05	-0.35872724067205	pearson	1	Ttest_pvalue	Coefficient_of_eigenassay	SVD_pCMs_only2CTa	NoPrepr	SVD	6747	RNCT-NT3_D_and_T200	N	Kept components	RNCT
Drug	D_and_T200_NCT	RNCT	Cell_line.NT3_D_and_T200	Plate.99	NRBP2	0.05	-0.296453702633166	pearson	1	Ttest_pvalue	Coefficient_of_eigenassay	SVD_pCMs_only2CTa	NoPrepr	SVD	7573	RNCT-NT3_D_and_T200	N	Kept components	RNCT
Drug	D_and_T200_NCT	RNCT	Cell_line.NT3_D_and_T200	Plate.99	NRCAM	0.05	0.626337019633887	pearson	1	Ttest_pvalue	Coefficient_of_eigenassay	SVD_pCMs_only2CTa	NoPrepr	SVD	3846	RNCT-NT3_D_and_T200	N	Kept components	RNCT
Drug	D_and_T200_NCT	RNCT	Cell_line.NT3_D_and_T200	Plate.99	NRDC	0.05	0.059610564614938	pearson	1	Ttest_pvalue	Coefficient_of_eigenassay	SVD_pCMs_only2CTa	NoPrepr	SVD	11658	RNCT-NT3_D_and_T200	N	Kept components	RNCT
Drug	D_and_T200_NCT	RNCT	Cell_line.NT3_D_and_T200	Plate.99	NRDE2	0.05	-0.0752067115900705	pearson	1	Ttest_pvalue	Coefficient_of_eigenassay	SVD_pCMs_only2CTa	NoPrepr	SVD	11331	RNCT-NT3_D_and_T200	N	Kept components	RNCT
Drug	D_and_T200_NCT	RNCT	Cell_line.NT3_D_and_T200	Plate.99	NREP	0.05	-0.166967013778282	pearson	1	Ttest_pvalue	Coefficient_of_eigenassay	SVD_pCMs_only2CTa	NoPrepr	SVD	9654	RNCT-NT3_D_and_T200	N	Kept components	RNCT
Drug	D_and_T200_NCT	RNCT	Cell_line.NT3_D_and_T200	Plate.99	NRF1	0.05	-0.220483055327259	pearson	1	Ttest_pvalue	Coefficient_of_eigenassay	SVD_pCMs_only2CTa	NoPrepr	SVD	8774	RNCT-NT3_D_and_T200	N	Kept components	RNCT
Drug	D_and_T200_NCT	RNCT	Cell_line.NT3_D_and_T200	Plate.99	NRG1	0.05	1.33455976670691	pearson	1	Ttest_pvalue	Coefficient_of_eigenassay	SVD_pCMs_only2CTa	NoPrepr	SVD	477	RNCT-NT3_D_and_T200	N	Kept components	RNCT
Drug	D_and_T200_NCT	RNCT	Cell_line.NT3_D_and_T200	Plate.99	NRG2	0.05	-0.912230816753712	pearson	1	Ttest_pvalue	Coefficient_of_eigenassay	SVD_pCMs_only2CTa	NoPrepr	SVD	1717	RNCT-NT3_D_and_T200	N	Kept components	RNCT
Drug	D_and_T200_NCT	RNCT	Cell_line.NT3_D_and_T200	Plate.99	NRG3	0.05	-0.00110106826940313	pearson	1	Ttest_pvalue	Coefficient_of_eigenassay	SVD_pCMs_only2CTa	NoPrepr	SVD	14790	RNCT-NT3_D_and_T200	N	Kept components	RNCT
Drug	D_and_T200_NCT	RNCT	Cell_line.NT3_D_and_T200	Plate.99	NRG4	0.05	0.397784513381977	pearson	1	Ttest_pvalue	Coefficient_of_eigenassay	SVD_pCMs_only2CTa	NoPrepr	SVD	6260	RNCT-NT3_D_and_T200	N	Kept components	RNCT
Drug	D_and_T200_NCT	RNCT	Cell_line.NT3_D_and_T200	Plate.99	NRGN	0.05	-1.83613334826401	pearson	1	Ttest_pvalue	Coefficient_of_eigenassay	SVD_pCMs_only2CTa	NoPrepr	SVD	142	RNCT-NT3_D_and_T200	N	Kept components	RNCT
Drug	D_and_T200_NCT	RNCT	Cell_line.NT3_D_and_T200	Plate.99	NRIP1	0.05	1.88254872391433	pearson	1	Ttest_pvalue	Coefficient_of_eigenassay	SVD_pCMs_only2CTa	NoPrepr	SVD	131	RNCT-NT3_D_and_T200	N	Kept components	RNCT
Drug	D_and_T200_NCT	RNCT	Cell_line.NT3_D_and_T200	Plate.99	NRIP2	0.05	0.0856164135033374	pearson	1	Ttest_pvalue	Coefficient_of_eigenassay	SVD_pCMs_only2CTa	NoPrepr	SVD	11112	RNCT-NT3_D_and_T200	N	Kept components	RNCT
Drug	D_and_T200_NCT	RNCT	Cell_line.NT3_D_and_T200	Plate.99	NRIP3	0.05	0.211050247722698	pearson	1	Ttest_pvalue	Coefficient_of_eigenassay	SVD_pCMs_only2CTa	NoPrepr	SVD	8933	RNCT-NT3_D_and_T200	N	Kept components	RNCT
Drug	D_and_T200_NCT	RNCT	Cell_line.NT3_D_and_T200	Plate.99	NRK	0.05	-0.930977854262269	pearson	1	Ttest_pvalue	Coefficient_of_eigenassay	SVD_pCMs_only2CTa	NoPrepr	SVD	1624	RNCT-NT3_D_and_T200	N	Kept components	RNCT
Drug	D_and_T200_NCT	RNCT	Cell_line.NT3_D_and_T200	Plate.99	NRL	0.05	0.0497021063612393	pearson	1	Ttest_pvalue	Coefficient_of_eigenassay	SVD_pCMs_only2CTa	NoPrepr	SVD	11880	RNCT-NT3_D_and_T200	N	Kept components	RNCT
Drug	D_and_T200_NCT	RNCT	Cell_line.NT3_D_and_T200	Plate.99	NRN1	0.05	0.00232526468616617	pearson	1	Ttest_pvalue	Coefficient_of_eigenassay	SVD_pCMs_only2CTa	NoPrepr	SVD	14445	RNCT-NT3_D_and_T200	N	Kept components	RNCT
Drug	D_and_T200_NCT	RNCT	Cell_line.NT3_D_and_T200	Plate.99	NRN1L	0.05	-0.000373269849573805	pearson	1	Ttest_pvalue	Coefficient_of_eigenassay	SVD_pCMs_only2CTa	NoPrepr	SVD	15079	RNCT-NT3_D_and_T200	N	Kept components	RNCT
Drug	D_and_T200_NCT	RNCT	Cell_line.NT3_D_and_T200	Plate.99	NRP1	0.05	0.316571534947733	pearson	1	Ttest_pvalue	Coefficient_of_eigenassay	SVD_pCMs_only2CTa	NoPrepr	SVD	7300	RNCT-NT3_D_and_T200	N	Kept components	RNCT
Drug	D_and_T200_NCT	RNCT	Cell_line.NT3_D_and_T200	Plate.99	NRP2	0.05	-0.194025134937999	pearson	1	Ttest_pvalue	Coefficient_of_eigenassay	SVD_pCMs_only2CTa	NoPrepr	SVD	9192	RNCT-NT3_D_and_T200	N	Kept components	RNCT
Drug	D_and_T200_NCT	RNCT	Cell_line.NT3_D_and_T200	Plate.99	NRROS	0.05	0.000690992377819727	pearson	1	Ttest_pvalue	Coefficient_of_eigenassay	SVD_pCMs_only2CTa	NoPrepr	SVD	14936	RNCT-NT3_D_and_T200	N	Kept components	RNCT
Drug	D_and_T200_NCT	RNCT	Cell_line.NT3_D_and_T200	Plate.99	NRSN1	0.05	-0.00259563233242816	pearson	1	Ttest_pvalue	Coefficient_of_eigenassay	SVD_pCMs_only2CTa	NoPrepr	SVD	14387	RNCT-NT3_D_and_T200	N	Kept components	RNCT
Drug	D_and_T200_NCT	RNCT	Cell_line.NT3_D_and_T200	Plate.99	NRSN2	0.05	-1.0568122663525	pearson	1	Ttest_pvalue	Coefficient_of_eigenassay	SVD_pCMs_only2CTa	NoPrepr	SVD	1121	RNCT-NT3_D_and_T200	N	Kept components	RNCT
Drug	D_and_T200_NCT	RNCT	Cell_line.NT3_D_and_T200	Plate.99	NRTN	0.05	-1.70149339597308	pearson	1	Ttest_pvalue	Coefficient_of_eigenassay	SVD_pCMs_only2CTa	NoPrepr	SVD	188	RNCT-NT3_D_and_T200	N	Kept components	RNCT
Drug	D_and_T200_NCT	RNCT	Cell_line.NT3_D_and_T200	Plate.99	NRXN1	0.05	0.237152693294273	pearson	1	Ttest_pvalue	Coefficient_of_eigenassay	SVD_pCMs_only2CTa	NoPrepr	SVD	8500	RNCT-NT3_D_and_T200	N	Kept components	RNCT
Drug	D_and_T200_NCT	RNCT	Cell_line.NT3_D_and_T200	Plate.99	NRXN2	0.05	0.0176745160699232	pearson	1	Ttest_pvalue	Coefficient_of_eigenassay	SVD_pCMs_only2CTa	NoPrepr	SVD	12873	RNCT-NT3_D_and_T200	N	Kept components	RNCT
Drug	D_and_T200_NCT	RNCT	Cell_line.NT3_D_and_T200	Plate.99	NRXN3	0.05	0.943898431822391	pearson	1	Ttest_pvalue	Coefficient_of_eigenassay	SVD_pCMs_only2CTa	NoPrepr	SVD	1566	RNCT-NT3_D_and_T200	N	Kept components	RNCT
Drug	D_and_T200_NCT	RNCT	Cell_line.NT3_D_and_T200	Plate.99	NSA2	0.05	-0.144128084261757	pearson	1	Ttest_pvalue	Coefficient_of_eigenassay	SVD_pCMs_only2CTa	NoPrepr	SVD	10050	RNCT-NT3_D_and_T200	N	Kept components	RNCT
Drug	D_and_T200_NCT	RNCT	Cell_line.NT3_D_and_T200	Plate.99	NSD1	0.05	0.434357687747183	pearson	1	Ttest_pvalue	Coefficient_of_eigenassay	SVD_pCMs_only2CTa	NoPrepr	SVD	5827	RNCT-NT3_D_and_T200	N	Kept components	RNCT
Drug	D_and_T200_NCT	RNCT	Cell_line.NT3_D_and_T200	Plate.99	NSD2	0.05	0.142051834087571	pearson	1	Ttest_pvalue	Coefficient_of_eigenassay	SVD_pCMs_only2CTa	NoPrepr	SVD	10089	RNCT-NT3_D_and_T200	N	Kept components	RNCT
Drug	D_and_T200_NCT	RNCT	Cell_line.NT3_D_and_T200	Plate.99	NSD3	0.05	0.759604006236619	pearson	1	Ttest_pvalue	Coefficient_of_eigenassay	SVD_pCMs_only2CTa	NoPrepr	SVD	2700	RNCT-NT3_D_and_T200	N	Kept components	RNCT
Drug	D_and_T200_NCT	RNCT	Cell_line.NT3_D_and_T200	Plate.99	NSDHL	0.05	-0.982035003851094	pearson	1	Ttest_pvalue	Coefficient_of_eigenassay	SVD_pCMs_only2CTa	NoPrepr	SVD	1405	RNCT-NT3_D_and_T200	N	Kept components	RNCT
Drug	D_and_T200_NCT	RNCT	Cell_line.NT3_D_and_T200	Plate.99	NSF	0.05	-0.00144494297480497	pearson	1	Ttest_pvalue	Coefficient_of_eigenassay	SVD_pCMs_only2CTa	NoPrepr	SVD	14689	RNCT-NT3_D_and_T200	N	Kept components	RNCT
Drug	D_and_T200_NCT	RNCT	Cell_line.NT3_D_and_T200	Plate.99	NSFL1C	0.05	-0.525219449448941	pearson	1	Ttest_pvalue	Coefficient_of_eigenassay	SVD_pCMs_only2CTa	NoPrepr	SVD	4805	RNCT-NT3_D_and_T200	N	Kept components	RNCT
Drug	D_and_T200_NCT	RNCT	Cell_line.NT3_D_and_T200	Plate.99	NSG1	0.05	-0.593859127678759	pearson	1	Ttest_pvalue	Coefficient_of_eigenassay	SVD_pCMs_only2CTa	NoPrepr	SVD	4132	RNCT-NT3_D_and_T200	N	Kept components	RNCT
Drug	D_and_T200_NCT	RNCT	Cell_line.NT3_D_and_T200	Plate.99	NSG2	0.05	1.08027445174697	pearson	1	Ttest_pvalue	Coefficient_of_eigenassay	SVD_pCMs_only2CTa	NoPrepr	SVD	1054	RNCT-NT3_D_and_T200	N	Kept components	RNCT
Drug	D_and_T200_NCT	RNCT	Cell_line.NT3_D_and_T200	Plate.99	NSL1	0.05	0.253152858532752	pearson	1	Ttest_pvalue	Coefficient_of_eigenassay	SVD_pCMs_only2CTa	NoPrepr	SVD	8247	RNCT-NT3_D_and_T200	N	Kept components	RNCT
Drug	D_and_T200_NCT	RNCT	Cell_line.NT3_D_and_T200	Plate.99	NSMAF	0.05	0.100276196423777	pearson	1	Ttest_pvalue	Coefficient_of_eigenassay	SVD_pCMs_only2CTa	NoPrepr	SVD	10847	RNCT-NT3_D_and_T200	N	Kept components	RNCT
Drug	D_and_T200_NCT	RNCT	Cell_line.NT3_D_and_T200	Plate.99	NSMCE1	0.05	-0.984321418970091	pearson	1	Ttest_pvalue	Coefficient_of_eigenassay	SVD_pCMs_only2CTa	NoPrepr	SVD	1398	RNCT-NT3_D_and_T200	N	Kept components	RNCT
Drug	D_and_T200_NCT	RNCT	Cell_line.NT3_D_and_T200	Plate.99	NSMCE2	0.05	-0.132718999499227	pearson	1	Ttest_pvalue	Coefficient_of_eigenassay	SVD_pCMs_only2CTa	NoPrepr	SVD	10253	RNCT-NT3_D_and_T200	N	Kept components	RNCT
Drug	D_and_T200_NCT	RNCT	Cell_line.NT3_D_and_T200	Plate.99	NSMCE4A	0.05	-0.488657796168389	pearson	1	Ttest_pvalue	Coefficient_of_eigenassay	SVD_pCMs_only2CTa	NoPrepr	SVD	5208	RNCT-NT3_D_and_T200	N	Kept components	RNCT
Drug	D_and_T200_NCT	RNCT	Cell_line.NT3_D_and_T200	Plate.99	NSMF	0.05	-0.575595144596054	pearson	1	Ttest_pvalue	Coefficient_of_eigenassay	SVD_pCMs_only2CTa	NoPrepr	SVD	4311	RNCT-NT3_D_and_T200	N	Kept components	RNCT
Drug	D_and_T200_NCT	RNCT	Cell_line.NT3_D_and_T200	Plate.99	NSRP1	0.05	0.362714836285316	pearson	1	Ttest_pvalue	Coefficient_of_eigenassay	SVD_pCMs_only2CTa	NoPrepr	SVD	6700	RNCT-NT3_D_and_T200	N	Kept components	RNCT
Drug	D_and_T200_NCT	RNCT	Cell_line.NT3_D_and_T200	Plate.99	NSUN2	0.05	0.227809621077752	pearson	1	Ttest_pvalue	Coefficient_of_eigenassay	SVD_pCMs_only2CTa	NoPrepr	SVD	8651	RNCT-NT3_D_and_T200	N	Kept components	RNCT
Drug	D_and_T200_NCT	RNCT	Cell_line.NT3_D_and_T200	Plate.99	NSUN3	0.05	0.0372789458816147	pearson	1	Ttest_pvalue	Coefficient_of_eigenassay	SVD_pCMs_only2CTa	NoPrepr	SVD	12193	RNCT-NT3_D_and_T200	N	Kept components	RNCT
Drug	D_and_T200_NCT	RNCT	Cell_line.NT3_D_and_T200	Plate.99	NSUN4	0.05	-0.303950730051804	pearson	1	Ttest_pvalue	Coefficient_of_eigenassay	SVD_pCMs_only2CTa	NoPrepr	SVD	7472	RNCT-NT3_D_and_T200	N	Kept components	RNCT
Drug	D_and_T200_NCT	RNCT	Cell_line.NT3_D_and_T200	Plate.99	NSUN5	0.05	-0.511161857754194	pearson	1	Ttest_pvalue	Coefficient_of_eigenassay	SVD_pCMs_only2CTa	NoPrepr	SVD	4945	RNCT-NT3_D_and_T200	N	Kept components	RNCT
Drug	D_and_T200_NCT	RNCT	Cell_line.NT3_D_and_T200	Plate.99	NSUN6	0.05	0.144592487714983	pearson	1	Ttest_pvalue	Coefficient_of_eigenassay	SVD_pCMs_only2CTa	NoPrepr	SVD	10038	RNCT-NT3_D_and_T200	N	Kept components	RNCT
Drug	D_and_T200_NCT	RNCT	Cell_line.NT3_D_and_T200	Plate.99	NSUN7	0.05	0.0407428171989254	pearson	1	Ttest_pvalue	Coefficient_of_eigenassay	SVD_pCMs_only2CTa	NoPrepr	SVD	12100	RNCT-NT3_D_and_T200	N	Kept components	RNCT
Drug	D_and_T200_NCT	RNCT	Cell_line.NT3_D_and_T200	Plate.99	NT5C	0.05	-0.902482491982732	pearson	1	Ttest_pvalue	Coefficient_of_eigenassay	SVD_pCMs_only2CTa	NoPrepr	SVD	1779	RNCT-NT3_D_and_T200	N	Kept components	RNCT
Drug	D_and_T200_NCT	RNCT	Cell_line.NT3_D_and_T200	Plate.99	NT5C1A	0.05	-3.356916364449e-06	pearson	1	Ttest_pvalue	Coefficient_of_eigenassay	SVD_pCMs_only2CTa	NoPrepr	SVD	15316	RNCT-NT3_D_and_T200	N	Kept components	RNCT
Drug	D_and_T200_NCT	RNCT	Cell_line.NT3_D_and_T200	Plate.99	NT5C2	0.05	0.284439171068986	pearson	1	Ttest_pvalue	Coefficient_of_eigenassay	SVD_pCMs_only2CTa	NoPrepr	SVD	7757	RNCT-NT3_D_and_T200	N	Kept components	RNCT
Drug	D_and_T200_NCT	RNCT	Cell_line.NT3_D_and_T200	Plate.99	NT5C3A	0.05	0.0421602281389722	pearson	1	Ttest_pvalue	Coefficient_of_eigenassay	SVD_pCMs_only2CTa	NoPrepr	SVD	12063	RNCT-NT3_D_and_T200	N	Kept components	RNCT
Drug	D_and_T200_NCT	RNCT	Cell_line.NT3_D_and_T200	Plate.99	NT5C3B	0.05	-0.850453525867637	pearson	1	Ttest_pvalue	Coefficient_of_eigenassay	SVD_pCMs_only2CTa	NoPrepr	SVD	2092	RNCT-NT3_D_and_T200	N	Kept components	RNCT
Drug	D_and_T200_NCT	RNCT	Cell_line.NT3_D_and_T200	Plate.99	NT5DC1	0.05	0.0307481979160207	pearson	1	Ttest_pvalue	Coefficient_of_eigenassay	SVD_pCMs_only2CTa	NoPrepr	SVD	12373	RNCT-NT3_D_and_T200	N	Kept components	RNCT
Drug	D_and_T200_NCT	RNCT	Cell_line.NT3_D_and_T200	Plate.99	NT5DC2	0.05	-0.728716379625367	pearson	1	Ttest_pvalue	Coefficient_of_eigenassay	SVD_pCMs_only2CTa	NoPrepr	SVD	2931	RNCT-NT3_D_and_T200	N	Kept components	RNCT
Drug	D_and_T200_NCT	RNCT	Cell_line.NT3_D_and_T200	Plate.99	NT5DC3	0.05	0.195878706079438	pearson	1	Ttest_pvalue	Coefficient_of_eigenassay	SVD_pCMs_only2CTa	NoPrepr	SVD	9166	RNCT-NT3_D_and_T200	N	Kept components	RNCT
Drug	D_and_T200_NCT	RNCT	Cell_line.NT3_D_and_T200	Plate.99	NT5E	0.05	-0.11810749602797	pearson	1	Ttest_pvalue	Coefficient_of_eigenassay	SVD_pCMs_only2CTa	NoPrepr	SVD	10512	RNCT-NT3_D_and_T200	N	Kept components	RNCT
Drug	D_and_T200_NCT	RNCT	Cell_line.NT3_D_and_T200	Plate.99	NT5M	0.05	-0.143649062619967	pearson	1	Ttest_pvalue	Coefficient_of_eigenassay	SVD_pCMs_only2CTa	NoPrepr	SVD	10059	RNCT-NT3_D_and_T200	N	Kept components	RNCT
Drug	D_and_T200_NCT	RNCT	Cell_line.NT3_D_and_T200	Plate.99	NTF3	0.05	-0.690944684835492	pearson	1	Ttest_pvalue	Coefficient_of_eigenassay	SVD_pCMs_only2CTa	NoPrepr	SVD	3271	RNCT-NT3_D_and_T200	N	Kept components	RNCT
Drug	D_and_T200_NCT	RNCT	Cell_line.NT3_D_and_T200	Plate.99	NTF4	0.05	-0.559460814983563	pearson	1	Ttest_pvalue	Coefficient_of_eigenassay	SVD_pCMs_only2CTa	NoPrepr	SVD	4463	RNCT-NT3_D_and_T200	N	Kept components	RNCT
Drug	D_and_T200_NCT	RNCT	Cell_line.NT3_D_and_T200	Plate.99	NTHL1	0.05	-1.0802205717686	pearson	1	Ttest_pvalue	Coefficient_of_eigenassay	SVD_pCMs_only2CTa	NoPrepr	SVD	1055	RNCT-NT3_D_and_T200	N	Kept components	RNCT
Drug	D_and_T200_NCT	RNCT	Cell_line.NT3_D_and_T200	Plate.99	NTM	0.05	-0.2719944417346	pearson	1	Ttest_pvalue	Coefficient_of_eigenassay	SVD_pCMs_only2CTa	NoPrepr	SVD	7949	RNCT-NT3_D_and_T200	N	Kept components	RNCT
Drug	D_and_T200_NCT	RNCT	Cell_line.NT3_D_and_T200	Plate.99	NTMT1	0.05	-0.754178854802274	pearson	1	Ttest_pvalue	Coefficient_of_eigenassay	SVD_pCMs_only2CTa	NoPrepr	SVD	2741	RNCT-NT3_D_and_T200	N	Kept components	RNCT
Drug	D_and_T200_NCT	RNCT	Cell_line.NT3_D_and_T200	Plate.99	NTN1	0.05	0.171185663338302	pearson	1	Ttest_pvalue	Coefficient_of_eigenassay	SVD_pCMs_only2CTa	NoPrepr	SVD	9570	RNCT-NT3_D_and_T200	N	Kept components	RNCT
Drug	D_and_T200_NCT	RNCT	Cell_line.NT3_D_and_T200	Plate.99	NTN3	0.05	0.118362260439499	pearson	1	Ttest_pvalue	Coefficient_of_eigenassay	SVD_pCMs_only2CTa	NoPrepr	SVD	10504	RNCT-NT3_D_and_T200	N	Kept components	RNCT
Drug	D_and_T200_NCT	RNCT	Cell_line.NT3_D_and_T200	Plate.99	NTN4	0.05	0.75933791528333	pearson	1	Ttest_pvalue	Coefficient_of_eigenassay	SVD_pCMs_only2CTa	NoPrepr	SVD	2703	RNCT-NT3_D_and_T200	N	Kept components	RNCT
Drug	D_and_T200_NCT	RNCT	Cell_line.NT3_D_and_T200	Plate.99	NTN5	0.05	-0.0664833251036259	pearson	1	Ttest_pvalue	Coefficient_of_eigenassay	SVD_pCMs_only2CTa	NoPrepr	SVD	11512	RNCT-NT3_D_and_T200	N	Kept components	RNCT
Drug	D_and_T200_NCT	RNCT	Cell_line.NT3_D_and_T200	Plate.99	NTNG1	0.05	-0.00585161875578866	pearson	1	Ttest_pvalue	Coefficient_of_eigenassay	SVD_pCMs_only2CTa	NoPrepr	SVD	13791	RNCT-NT3_D_and_T200	N	Kept components	RNCT
Drug	D_and_T200_NCT	RNCT	Cell_line.NT3_D_and_T200	Plate.99	NTNG2	0.05	-0.29249912262587	pearson	1	Ttest_pvalue	Coefficient_of_eigenassay	SVD_pCMs_only2CTa	NoPrepr	SVD	7630	RNCT-NT3_D_and_T200	N	Kept components	RNCT
Drug	D_and_T200_NCT	RNCT	Cell_line.NT3_D_and_T200	Plate.99	NTPCR	0.05	-0.412924135065779	pearson	1	Ttest_pvalue	Coefficient_of_eigenassay	SVD_pCMs_only2CTa	NoPrepr	SVD	6083	RNCT-NT3_D_and_T200	N	Kept components	RNCT
Drug	D_and_T200_NCT	RNCT	Cell_line.NT3_D_and_T200	Plate.99	NTRK1	0.05	-0.00965070953844338	pearson	1	Ttest_pvalue	Coefficient_of_eigenassay	SVD_pCMs_only2CTa	NoPrepr	SVD	13401	RNCT-NT3_D_and_T200	N	Kept components	RNCT
Drug	D_and_T200_NCT	RNCT	Cell_line.NT3_D_and_T200	Plate.99	NTRK2	0.05	0.0342792423273961	pearson	1	Ttest_pvalue	Coefficient_of_eigenassay	SVD_pCMs_only2CTa	NoPrepr	SVD	12278	RNCT-NT3_D_and_T200	N	Kept components	RNCT
Drug	D_and_T200_NCT	RNCT	Cell_line.NT3_D_and_T200	Plate.99	NTRK3	0.05	0.104875450438824	pearson	1	Ttest_pvalue	Coefficient_of_eigenassay	SVD_pCMs_only2CTa	NoPrepr	SVD	10762	RNCT-NT3_D_and_T200	N	Kept components	RNCT
Drug	D_and_T200_NCT	RNCT	Cell_line.NT3_D_and_T200	Plate.99	NTS	0.05	-0.0146628629583608	pearson	1	Ttest_pvalue	Coefficient_of_eigenassay	SVD_pCMs_only2CTa	NoPrepr	SVD	13038	RNCT-NT3_D_and_T200	N	Kept components	RNCT
Drug	D_and_T200_NCT	RNCT	Cell_line.NT3_D_and_T200	Plate.99	NTSR1	0.05	-0.00451659556811472	pearson	1	Ttest_pvalue	Coefficient_of_eigenassay	SVD_pCMs_only2CTa	NoPrepr	SVD	14018	RNCT-NT3_D_and_T200	N	Kept components	RNCT
Drug	D_and_T200_NCT	RNCT	Cell_line.NT3_D_and_T200	Plate.99	NUAK1	0.05	0.476707440921458	pearson	1	Ttest_pvalue	Coefficient_of_eigenassay	SVD_pCMs_only2CTa	NoPrepr	SVD	5354	RNCT-NT3_D_and_T200	N	Kept components	RNCT
Drug	D_and_T200_NCT	RNCT	Cell_line.NT3_D_and_T200	Plate.99	NUAK2	0.05	-0.621849473424338	pearson	1	Ttest_pvalue	Coefficient_of_eigenassay	SVD_pCMs_only2CTa	NoPrepr	SVD	3887	RNCT-NT3_D_and_T200	N	Kept components	RNCT
Drug	D_and_T200_NCT	RNCT	Cell_line.NT3_D_and_T200	Plate.99	NUB1	0.05	0.255565134961862	pearson	1	Ttest_pvalue	Coefficient_of_eigenassay	SVD_pCMs_only2CTa	NoPrepr	SVD	8196	RNCT-NT3_D_and_T200	N	Kept components	RNCT
Drug	D_and_T200_NCT	RNCT	Cell_line.NT3_D_and_T200	Plate.99	NUBP1	0.05	-0.26448321198488	pearson	1	Ttest_pvalue	Coefficient_of_eigenassay	SVD_pCMs_only2CTa	NoPrepr	SVD	8064	RNCT-NT3_D_and_T200	N	Kept components	RNCT
Drug	D_and_T200_NCT	RNCT	Cell_line.NT3_D_and_T200	Plate.99	NUBP2	0.05	-0.786433968216575	pearson	1	Ttest_pvalue	Coefficient_of_eigenassay	SVD_pCMs_only2CTa	NoPrepr	SVD	2518	RNCT-NT3_D_and_T200	N	Kept components	RNCT
Drug	D_and_T200_NCT	RNCT	Cell_line.NT3_D_and_T200	Plate.99	NUBPL	0.05	0.311465640594706	pearson	1	Ttest_pvalue	Coefficient_of_eigenassay	SVD_pCMs_only2CTa	NoPrepr	SVD	7366	RNCT-NT3_D_and_T200	N	Kept components	RNCT
Drug	D_and_T200_NCT	RNCT	Cell_line.NT3_D_and_T200	Plate.99	NUCB1	0.05	-1.00632158443292	pearson	1	Ttest_pvalue	Coefficient_of_eigenassay	SVD_pCMs_only2CTa	NoPrepr	SVD	1304	RNCT-NT3_D_and_T200	N	Kept components	RNCT
Drug	D_and_T200_NCT	RNCT	Cell_line.NT3_D_and_T200	Plate.99	NUCB2	0.05	0.0303403125216829	pearson	1	Ttest_pvalue	Coefficient_of_eigenassay	SVD_pCMs_only2CTa	NoPrepr	SVD	12385	RNCT-NT3_D_and_T200	N	Kept components	RNCT
Drug	D_and_T200_NCT	RNCT	Cell_line.NT3_D_and_T200	Plate.99	NUCKS1	0.05	0.274891274825549	pearson	1	Ttest_pvalue	Coefficient_of_eigenassay	SVD_pCMs_only2CTa	NoPrepr	SVD	7896	RNCT-NT3_D_and_T200	N	Kept components	RNCT
Drug	D_and_T200_NCT	RNCT	Cell_line.NT3_D_and_T200	Plate.99	NUDC	0.05	-0.709700752682385	pearson	1	Ttest_pvalue	Coefficient_of_eigenassay	SVD_pCMs_only2CTa	NoPrepr	SVD	3101	RNCT-NT3_D_and_T200	N	Kept components	RNCT
Drug	D_and_T200_NCT	RNCT	Cell_line.NT3_D_and_T200	Plate.99	NUDCD1	0.05	0.165968172692565	pearson	1	Ttest_pvalue	Coefficient_of_eigenassay	SVD_pCMs_only2CTa	NoPrepr	SVD	9671	RNCT-NT3_D_and_T200	N	Kept components	RNCT
Drug	D_and_T200_NCT	RNCT	Cell_line.NT3_D_and_T200	Plate.99	NUDCD2	0.05	0.0935238653605955	pearson	1	Ttest_pvalue	Coefficient_of_eigenassay	SVD_pCMs_only2CTa	NoPrepr	SVD	10949	RNCT-NT3_D_and_T200	N	Kept components	RNCT
Drug	D_and_T200_NCT	RNCT	Cell_line.NT3_D_and_T200	Plate.99	NUDCD3	0.05	-0.444605954056264	pearson	1	Ttest_pvalue	Coefficient_of_eigenassay	SVD_pCMs_only2CTa	NoPrepr	SVD	5714	RNCT-NT3_D_and_T200	N	Kept components	RNCT
Drug	D_and_T200_NCT	RNCT	Cell_line.NT3_D_and_T200	Plate.99	NUDT1	0.05	-0.716301520970072	pearson	1	Ttest_pvalue	Coefficient_of_eigenassay	SVD_pCMs_only2CTa	NoPrepr	SVD	3040	RNCT-NT3_D_and_T200	N	Kept components	RNCT
Drug	D_and_T200_NCT	RNCT	Cell_line.NT3_D_and_T200	Plate.99	NUDT10	0.05	0.195769588236369	pearson	1	Ttest_pvalue	Coefficient_of_eigenassay	SVD_pCMs_only2CTa	NoPrepr	SVD	9167	RNCT-NT3_D_and_T200	N	Kept components	RNCT
Drug	D_and_T200_NCT	RNCT	Cell_line.NT3_D_and_T200	Plate.99	NUDT11	0.05	0.137272383183369	pearson	1	Ttest_pvalue	Coefficient_of_eigenassay	SVD_pCMs_only2CTa	NoPrepr	SVD	10171	RNCT-NT3_D_and_T200	N	Kept components	RNCT
Drug	D_and_T200_NCT	RNCT	Cell_line.NT3_D_and_T200	Plate.99	NUDT12	0.05	0.290994058192504	pearson	1	Ttest_pvalue	Coefficient_of_eigenassay	SVD_pCMs_only2CTa	NoPrepr	SVD	7648	RNCT-NT3_D_and_T200	N	Kept components	RNCT
Drug	D_and_T200_NCT	RNCT	Cell_line.NT3_D_and_T200	Plate.99	NUDT13	0.05	0.140394659209842	pearson	1	Ttest_pvalue	Coefficient_of_eigenassay	SVD_pCMs_only2CTa	NoPrepr	SVD	10118	RNCT-NT3_D_and_T200	N	Kept components	RNCT
Drug	D_and_T200_NCT	RNCT	Cell_line.NT3_D_and_T200	Plate.99	NUDT14	0.05	-0.667747066739432	pearson	1	Ttest_pvalue	Coefficient_of_eigenassay	SVD_pCMs_only2CTa	NoPrepr	SVD	3489	RNCT-NT3_D_and_T200	N	Kept components	RNCT
Drug	D_and_T200_NCT	RNCT	Cell_line.NT3_D_and_T200	Plate.99	NUDT15	0.05	-0.137517380810389	pearson	1	Ttest_pvalue	Coefficient_of_eigenassay	SVD_pCMs_only2CTa	NoPrepr	SVD	10167	RNCT-NT3_D_and_T200	N	Kept components	RNCT
Drug	D_and_T200_NCT	RNCT	Cell_line.NT3_D_and_T200	Plate.99	NUDT16	0.05	0.0828108922842314	pearson	1	Ttest_pvalue	Coefficient_of_eigenassay	SVD_pCMs_only2CTa	NoPrepr	SVD	11168	RNCT-NT3_D_and_T200	N	Kept components	RNCT
Drug	D_and_T200_NCT	RNCT	Cell_line.NT3_D_and_T200	Plate.99	NUDT16L1	0.05	-0.701661478026817	pearson	1	Ttest_pvalue	Coefficient_of_eigenassay	SVD_pCMs_only2CTa	NoPrepr	SVD	3176	RNCT-NT3_D_and_T200	N	Kept components	RNCT
Drug	D_and_T200_NCT	RNCT	Cell_line.NT3_D_and_T200	Plate.99	NUDT17	0.05	0.062872033220153	pearson	1	Ttest_pvalue	Coefficient_of_eigenassay	SVD_pCMs_only2CTa	NoPrepr	SVD	11585	RNCT-NT3_D_and_T200	N	Kept components	RNCT
Drug	D_and_T200_NCT	RNCT	Cell_line.NT3_D_and_T200	Plate.99	NUDT18	0.05	-0.406715273831977	pearson	1	Ttest_pvalue	Coefficient_of_eigenassay	SVD_pCMs_only2CTa	NoPrepr	SVD	6153	RNCT-NT3_D_and_T200	N	Kept components	RNCT
Drug	D_and_T200_NCT	RNCT	Cell_line.NT3_D_and_T200	Plate.99	NUDT19	0.05	-0.0304974858226952	pearson	1	Ttest_pvalue	Coefficient_of_eigenassay	SVD_pCMs_only2CTa	NoPrepr	SVD	12379	RNCT-NT3_D_and_T200	N	Kept components	RNCT
Drug	D_and_T200_NCT	RNCT	Cell_line.NT3_D_and_T200	Plate.99	NUDT2	0.05	-0.845853282567563	pearson	1	Ttest_pvalue	Coefficient_of_eigenassay	SVD_pCMs_only2CTa	NoPrepr	SVD	2116	RNCT-NT3_D_and_T200	N	Kept components	RNCT
Drug	D_and_T200_NCT	RNCT	Cell_line.NT3_D_and_T200	Plate.99	NUDT21	0.05	0.57290450107713	pearson	1	Ttest_pvalue	Coefficient_of_eigenassay	SVD_pCMs_only2CTa	NoPrepr	SVD	4332	RNCT-NT3_D_and_T200	N	Kept components	RNCT
Drug	D_and_T200_NCT	RNCT	Cell_line.NT3_D_and_T200	Plate.99	NUDT22	0.05	-1.31943952591677	pearson	1	Ttest_pvalue	Coefficient_of_eigenassay	SVD_pCMs_only2CTa	NoPrepr	SVD	491	RNCT-NT3_D_and_T200	N	Kept components	RNCT
Drug	D_and_T200_NCT	RNCT	Cell_line.NT3_D_and_T200	Plate.99	NUDT3	0.05	0.0258125425861898	pearson	1	Ttest_pvalue	Coefficient_of_eigenassay	SVD_pCMs_only2CTa	NoPrepr	SVD	12520	RNCT-NT3_D_and_T200	N	Kept components	RNCT
Drug	D_and_T200_NCT	RNCT	Cell_line.NT3_D_and_T200	Plate.99	NUDT4	0.05	0.175376112619406	pearson	1	Ttest_pvalue	Coefficient_of_eigenassay	SVD_pCMs_only2CTa	NoPrepr	SVD	9509	RNCT-NT3_D_and_T200	N	Kept components	RNCT
Drug	D_and_T200_NCT	RNCT	Cell_line.NT3_D_and_T200	Plate.99	NUDT5	0.05	-0.22793414340774	pearson	1	Ttest_pvalue	Coefficient_of_eigenassay	SVD_pCMs_only2CTa	NoPrepr	SVD	8648	RNCT-NT3_D_and_T200	N	Kept components	RNCT
Drug	D_and_T200_NCT	RNCT	Cell_line.NT3_D_and_T200	Plate.99	NUDT6	0.05	0.012108120550799	pearson	1	Ttest_pvalue	Coefficient_of_eigenassay	SVD_pCMs_only2CTa	NoPrepr	SVD	13222	RNCT-NT3_D_and_T200	N	Kept components	RNCT
Drug	D_and_T200_NCT	RNCT	Cell_line.NT3_D_and_T200	Plate.99	NUDT7	0.05	0.0451121252087679	pearson	1	Ttest_pvalue	Coefficient_of_eigenassay	SVD_pCMs_only2CTa	NoPrepr	SVD	11995	RNCT-NT3_D_and_T200	N	Kept components	RNCT
Drug	D_and_T200_NCT	RNCT	Cell_line.NT3_D_and_T200	Plate.99	NUDT8	0.05	-0.106265888679326	pearson	1	Ttest_pvalue	Coefficient_of_eigenassay	SVD_pCMs_only2CTa	NoPrepr	SVD	10734	RNCT-NT3_D_and_T200	N	Kept components	RNCT
Drug	D_and_T200_NCT	RNCT	Cell_line.NT3_D_and_T200	Plate.99	NUDT9	0.05	0.219720392545872	pearson	1	Ttest_pvalue	Coefficient_of_eigenassay	SVD_pCMs_only2CTa	NoPrepr	SVD	8786	RNCT-NT3_D_and_T200	N	Kept components	RNCT
Drug	D_and_T200_NCT	RNCT	Cell_line.NT3_D_and_T200	Plate.99	NUF2	0.05	-0.00747250776143663	pearson	1	Ttest_pvalue	Coefficient_of_eigenassay	SVD_pCMs_only2CTa	NoPrepr	SVD	13606	RNCT-NT3_D_and_T200	N	Kept components	RNCT
Drug	D_and_T200_NCT	RNCT	Cell_line.NT3_D_and_T200	Plate.99	NUFIP1	0.05	0.280631648546808	pearson	1	Ttest_pvalue	Coefficient_of_eigenassay	SVD_pCMs_only2CTa	NoPrepr	SVD	7810	RNCT-NT3_D_and_T200	N	Kept components	RNCT
Drug	D_and_T200_NCT	RNCT	Cell_line.NT3_D_and_T200	Plate.99	NUFIP2	0.05	0.829794754970127	pearson	1	Ttest_pvalue	Coefficient_of_eigenassay	SVD_pCMs_only2CTa	NoPrepr	SVD	2235	RNCT-NT3_D_and_T200	N	Kept components	RNCT
Drug	D_and_T200_NCT	RNCT	Cell_line.NT3_D_and_T200	Plate.99	NUMA1	0.05	-0.259990670333388	pearson	1	Ttest_pvalue	Coefficient_of_eigenassay	SVD_pCMs_only2CTa	NoPrepr	SVD	8133	RNCT-NT3_D_and_T200	N	Kept components	RNCT
Drug	D_and_T200_NCT	RNCT	Cell_line.NT3_D_and_T200	Plate.99	NUMB	0.05	0.0464990436254856	pearson	1	Ttest_pvalue	Coefficient_of_eigenassay	SVD_pCMs_only2CTa	NoPrepr	SVD	11952	RNCT-NT3_D_and_T200	N	Kept components	RNCT
Drug	D_and_T200_NCT	RNCT	Cell_line.NT3_D_and_T200	Plate.99	NUMBL	0.05	-0.411240951463025	pearson	1	Ttest_pvalue	Coefficient_of_eigenassay	SVD_pCMs_only2CTa	NoPrepr	SVD	6111	RNCT-NT3_D_and_T200	N	Kept components	RNCT
Drug	D_and_T200_NCT	RNCT	Cell_line.NT3_D_and_T200	Plate.99	NUP107	0.05	0.196883001279124	pearson	1	Ttest_pvalue	Coefficient_of_eigenassay	SVD_pCMs_only2CTa	NoPrepr	SVD	9156	RNCT-NT3_D_and_T200	N	Kept components	RNCT
Drug	D_and_T200_NCT	RNCT	Cell_line.NT3_D_and_T200	Plate.99	NUP133	0.05	0.314572224090762	pearson	1	Ttest_pvalue	Coefficient_of_eigenassay	SVD_pCMs_only2CTa	NoPrepr	SVD	7324	RNCT-NT3_D_and_T200	N	Kept components	RNCT
Drug	D_and_T200_NCT	RNCT	Cell_line.NT3_D_and_T200	Plate.99	NUP153	0.05	0.930591831300853	pearson	1	Ttest_pvalue	Coefficient_of_eigenassay	SVD_pCMs_only2CTa	NoPrepr	SVD	1626	RNCT-NT3_D_and_T200	N	Kept components	RNCT
Drug	D_and_T200_NCT	RNCT	Cell_line.NT3_D_and_T200	Plate.99	NUP155	0.05	0.489868827369779	pearson	1	Ttest_pvalue	Coefficient_of_eigenassay	SVD_pCMs_only2CTa	NoPrepr	SVD	5196	RNCT-NT3_D_and_T200	N	Kept components	RNCT
Drug	D_and_T200_NCT	RNCT	Cell_line.NT3_D_and_T200	Plate.99	NUP160	0.05	0.666803059854162	pearson	1	Ttest_pvalue	Coefficient_of_eigenassay	SVD_pCMs_only2CTa	NoPrepr	SVD	3497	RNCT-NT3_D_and_T200	N	Kept components	RNCT
Drug	D_and_T200_NCT	RNCT	Cell_line.NT3_D_and_T200	Plate.99	NUP188	0.05	-0.081887469622132	pearson	1	Ttest_pvalue	Coefficient_of_eigenassay	SVD_pCMs_only2CTa	NoPrepr	SVD	11195	RNCT-NT3_D_and_T200	N	Kept components	RNCT
Drug	D_and_T200_NCT	RNCT	Cell_line.NT3_D_and_T200	Plate.99	NUP205	0.05	0.35531555140407	pearson	1	Ttest_pvalue	Coefficient_of_eigenassay	SVD_pCMs_only2CTa	NoPrepr	SVD	6783	RNCT-NT3_D_and_T200	N	Kept components	RNCT
Drug	D_and_T200_NCT	RNCT	Cell_line.NT3_D_and_T200	Plate.99	NUP210	0.05	-0.0326941210518087	pearson	1	Ttest_pvalue	Coefficient_of_eigenassay	SVD_pCMs_only2CTa	NoPrepr	SVD	12310	RNCT-NT3_D_and_T200	N	Kept components	RNCT
Drug	D_and_T200_NCT	RNCT	Cell_line.NT3_D_and_T200	Plate.99	NUP210L	0.05	0.376051138657037	pearson	1	Ttest_pvalue	Coefficient_of_eigenassay	SVD_pCMs_only2CTa	NoPrepr	SVD	6532	RNCT-NT3_D_and_T200	N	Kept components	RNCT
Drug	D_and_T200_NCT	RNCT	Cell_line.NT3_D_and_T200	Plate.99	NUP214	0.05	-0.00807576773333994	pearson	1	Ttest_pvalue	Coefficient_of_eigenassay	SVD_pCMs_only2CTa	NoPrepr	SVD	13544	RNCT-NT3_D_and_T200	N	Kept components	RNCT
Drug	D_and_T200_NCT	RNCT	Cell_line.NT3_D_and_T200	Plate.99	NUP35	0.05	0.152424977658063	pearson	1	Ttest_pvalue	Coefficient_of_eigenassay	SVD_pCMs_only2CTa	NoPrepr	SVD	9890	RNCT-NT3_D_and_T200	N	Kept components	RNCT
Drug	D_and_T200_NCT	RNCT	Cell_line.NT3_D_and_T200	Plate.99	NUP37	0.05	-0.417197103825077	pearson	1	Ttest_pvalue	Coefficient_of_eigenassay	SVD_pCMs_only2CTa	NoPrepr	SVD	6022	RNCT-NT3_D_and_T200	N	Kept components	RNCT
Drug	D_and_T200_NCT	RNCT	Cell_line.NT3_D_and_T200	Plate.99	NUP43	0.05	-0.0798565045447619	pearson	1	Ttest_pvalue	Coefficient_of_eigenassay	SVD_pCMs_only2CTa	NoPrepr	SVD	11234	RNCT-NT3_D_and_T200	N	Kept components	RNCT
Drug	D_and_T200_NCT	RNCT	Cell_line.NT3_D_and_T200	Plate.99	NUP50	0.05	0.168355177602066	pearson	1	Ttest_pvalue	Coefficient_of_eigenassay	SVD_pCMs_only2CTa	NoPrepr	SVD	9627	RNCT-NT3_D_and_T200	N	Kept components	RNCT
Drug	D_and_T200_NCT	RNCT	Cell_line.NT3_D_and_T200	Plate.99	NUP54	0.05	0.188418085742459	pearson	1	Ttest_pvalue	Coefficient_of_eigenassay	SVD_pCMs_only2CTa	NoPrepr	SVD	9278	RNCT-NT3_D_and_T200	N	Kept components	RNCT
Drug	D_and_T200_NCT	RNCT	Cell_line.NT3_D_and_T200	Plate.99	NUP58	0.05	1.10494626756076	pearson	1	Ttest_pvalue	Coefficient_of_eigenassay	SVD_pCMs_only2CTa	NoPrepr	SVD	974	RNCT-NT3_D_and_T200	N	Kept components	RNCT
Drug	D_and_T200_NCT	RNCT	Cell_line.NT3_D_and_T200	Plate.99	NUP62	0.05	-0.60585677087435	pearson	1	Ttest_pvalue	Coefficient_of_eigenassay	SVD_pCMs_only2CTa	NoPrepr	SVD	4016	RNCT-NT3_D_and_T200	N	Kept components	RNCT
Drug	D_and_T200_NCT	RNCT	Cell_line.NT3_D_and_T200	Plate.99	NUP62CL	0.05	-0.00676591535710443	pearson	1	Ttest_pvalue	Coefficient_of_eigenassay	SVD_pCMs_only2CTa	NoPrepr	SVD	13693	RNCT-NT3_D_and_T200	N	Kept components	RNCT
Drug	D_and_T200_NCT	RNCT	Cell_line.NT3_D_and_T200	Plate.99	NUP85	0.05	-0.490425525439349	pearson	1	Ttest_pvalue	Coefficient_of_eigenassay	SVD_pCMs_only2CTa	NoPrepr	SVD	5190	RNCT-NT3_D_and_T200	N	Kept components	RNCT
Drug	D_and_T200_NCT	RNCT	Cell_line.NT3_D_and_T200	Plate.99	NUP88	0.05	0.0326861582426964	pearson	1	Ttest_pvalue	Coefficient_of_eigenassay	SVD_pCMs_only2CTa	NoPrepr	SVD	12312	RNCT-NT3_D_and_T200	N	Kept components	RNCT
Drug	D_and_T200_NCT	RNCT	Cell_line.NT3_D_and_T200	Plate.99	NUP93	0.05	-0.48201345971391	pearson	1	Ttest_pvalue	Coefficient_of_eigenassay	SVD_pCMs_only2CTa	NoPrepr	SVD	5287	RNCT-NT3_D_and_T200	N	Kept components	RNCT
Drug	D_and_T200_NCT	RNCT	Cell_line.NT3_D_and_T200	Plate.99	NUP98	0.05	0.173032942496797	pearson	1	Ttest_pvalue	Coefficient_of_eigenassay	SVD_pCMs_only2CTa	NoPrepr	SVD	9540	RNCT-NT3_D_and_T200	N	Kept components	RNCT
Drug	D_and_T200_NCT	RNCT	Cell_line.NT3_D_and_T200	Plate.99	NUPL2	0.05	0.218891573040261	pearson	1	Ttest_pvalue	Coefficient_of_eigenassay	SVD_pCMs_only2CTa	NoPrepr	SVD	8801	RNCT-NT3_D_and_T200	N	Kept components	RNCT
Drug	D_and_T200_NCT	RNCT	Cell_line.NT3_D_and_T200	Plate.99	NUPR1	0.05	-1.46099694184273	pearson	1	Ttest_pvalue	Coefficient_of_eigenassay	SVD_pCMs_only2CTa	NoPrepr	SVD	333	RNCT-NT3_D_and_T200	N	Kept components	RNCT
Drug	D_and_T200_NCT	RNCT	Cell_line.NT3_D_and_T200	Plate.99	NUS1	0.05	0.740905539966483	pearson	1	Ttest_pvalue	Coefficient_of_eigenassay	SVD_pCMs_only2CTa	NoPrepr	SVD	2827	RNCT-NT3_D_and_T200	N	Kept components	RNCT
Drug	D_and_T200_NCT	RNCT	Cell_line.NT3_D_and_T200	Plate.99	NUSAP1	0.05	-0.657072865950038	pearson	1	Ttest_pvalue	Coefficient_of_eigenassay	SVD_pCMs_only2CTa	NoPrepr	SVD	3579	RNCT-NT3_D_and_T200	N	Kept components	RNCT
Drug	D_and_T200_NCT	RNCT	Cell_line.NT3_D_and_T200	Plate.99	NUTF2	0.05	-0.697104958008767	pearson	1	Ttest_pvalue	Coefficient_of_eigenassay	SVD_pCMs_only2CTa	NoPrepr	SVD	3211	RNCT-NT3_D_and_T200	N	Kept components	RNCT
Drug	D_and_T200_NCT	RNCT	Cell_line.NT3_D_and_T200	Plate.99	NUTM2A	0.05	0.331767171813357	pearson	1	Ttest_pvalue	Coefficient_of_eigenassay	SVD_pCMs_only2CTa	NoPrepr	SVD	7097	RNCT-NT3_D_and_T200	N	Kept components	RNCT
Drug	D_and_T200_NCT	RNCT	Cell_line.NT3_D_and_T200	Plate.99	NUTM2B	0.05	0.0825020538710251	pearson	1	Ttest_pvalue	Coefficient_of_eigenassay	SVD_pCMs_only2CTa	NoPrepr	SVD	11182	RNCT-NT3_D_and_T200	N	Kept components	RNCT
Drug	D_and_T200_NCT	RNCT	Cell_line.NT3_D_and_T200	Plate.99	NUTM2G	0.05	0.368210549082369	pearson	1	Ttest_pvalue	Coefficient_of_eigenassay	SVD_pCMs_only2CTa	NoPrepr	SVD	6632	RNCT-NT3_D_and_T200	N	Kept components	RNCT
Drug	D_and_T200_NCT	RNCT	Cell_line.NT3_D_and_T200	Plate.99	NVL	0.05	0.213798906345088	pearson	1	Ttest_pvalue	Coefficient_of_eigenassay	SVD_pCMs_only2CTa	NoPrepr	SVD	8874	RNCT-NT3_D_and_T200	N	Kept components	RNCT
Drug	D_and_T200_NCT	RNCT	Cell_line.NT3_D_and_T200	Plate.99	NWD1	0.05	-0.00845464977877347	pearson	1	Ttest_pvalue	Coefficient_of_eigenassay	SVD_pCMs_only2CTa	NoPrepr	SVD	13503	RNCT-NT3_D_and_T200	N	Kept components	RNCT
Drug	D_and_T200_NCT	RNCT	Cell_line.NT3_D_and_T200	Plate.99	NWD2	0.05	-0.00279267004377319	pearson	1	Ttest_pvalue	Coefficient_of_eigenassay	SVD_pCMs_only2CTa	NoPrepr	SVD	14341	RNCT-NT3_D_and_T200	N	Kept components	RNCT
Drug	D_and_T200_NCT	RNCT	Cell_line.NT3_D_and_T200	Plate.99	NXF1	0.05	-0.465660198766348	pearson	1	Ttest_pvalue	Coefficient_of_eigenassay	SVD_pCMs_only2CTa	NoPrepr	SVD	5493	RNCT-NT3_D_and_T200	N	Kept components	RNCT
Drug	D_and_T200_NCT	RNCT	Cell_line.NT3_D_and_T200	Plate.99	NXN	0.05	-0.519661302941035	pearson	1	Ttest_pvalue	Coefficient_of_eigenassay	SVD_pCMs_only2CTa	NoPrepr	SVD	4861	RNCT-NT3_D_and_T200	N	Kept components	RNCT
Drug	D_and_T200_NCT	RNCT	Cell_line.NT3_D_and_T200	Plate.99	NXNL2	0.05	-0.00675626439892521	pearson	1	Ttest_pvalue	Coefficient_of_eigenassay	SVD_pCMs_only2CTa	NoPrepr	SVD	13694	RNCT-NT3_D_and_T200	N	Kept components	RNCT
Drug	D_and_T200_NCT	RNCT	Cell_line.NT3_D_and_T200	Plate.99	NXPE2	0.05	1.1091527008445	pearson	1	Ttest_pvalue	Coefficient_of_eigenassay	SVD_pCMs_only2CTa	NoPrepr	SVD	960	RNCT-NT3_D_and_T200	N	Kept components	RNCT
Drug	D_and_T200_NCT	RNCT	Cell_line.NT3_D_and_T200	Plate.99	NXPE3	0.05	0.465115652454702	pearson	1	Ttest_pvalue	Coefficient_of_eigenassay	SVD_pCMs_only2CTa	NoPrepr	SVD	5497	RNCT-NT3_D_and_T200	N	Kept components	RNCT
Drug	D_and_T200_NCT	RNCT	Cell_line.NT3_D_and_T200	Plate.99	NXPH1	0.05	1.9499342862441e-05	pearson	1	Ttest_pvalue	Coefficient_of_eigenassay	SVD_pCMs_only2CTa	NoPrepr	SVD	15300	RNCT-NT3_D_and_T200	N	Kept components	RNCT
Drug	D_and_T200_NCT	RNCT	Cell_line.NT3_D_and_T200	Plate.99	NXPH2	0.05	-0.267717240529229	pearson	1	Ttest_pvalue	Coefficient_of_eigenassay	SVD_pCMs_only2CTa	NoPrepr	SVD	8012	RNCT-NT3_D_and_T200	N	Kept components	RNCT
Drug	D_and_T200_NCT	RNCT	Cell_line.NT3_D_and_T200	Plate.99	NXPH3	0.05	-0.182543257248957	pearson	1	Ttest_pvalue	Coefficient_of_eigenassay	SVD_pCMs_only2CTa	NoPrepr	SVD	9372	RNCT-NT3_D_and_T200	N	Kept components	RNCT
Drug	D_and_T200_NCT	RNCT	Cell_line.NT3_D_and_T200	Plate.99	NXPH4	0.05	-0.28342793816932	pearson	1	Ttest_pvalue	Coefficient_of_eigenassay	SVD_pCMs_only2CTa	NoPrepr	SVD	7776	RNCT-NT3_D_and_T200	N	Kept components	RNCT
Drug	D_and_T200_NCT	RNCT	Cell_line.NT3_D_and_T200	Plate.99	NXT1	0.05	-0.76160731236419	pearson	1	Ttest_pvalue	Coefficient_of_eigenassay	SVD_pCMs_only2CTa	NoPrepr	SVD	2690	RNCT-NT3_D_and_T200	N	Kept components	RNCT
Drug	D_and_T200_NCT	RNCT	Cell_line.NT3_D_and_T200	Plate.99	NXT2	0.05	0.213703436993308	pearson	1	Ttest_pvalue	Coefficient_of_eigenassay	SVD_pCMs_only2CTa	NoPrepr	SVD	8878	RNCT-NT3_D_and_T200	N	Kept components	RNCT
Drug	D_and_T200_NCT	RNCT	Cell_line.NT3_D_and_T200	Plate.99	NYAP1	0.05	-0.314907600192486	pearson	1	Ttest_pvalue	Coefficient_of_eigenassay	SVD_pCMs_only2CTa	NoPrepr	SVD	7318	RNCT-NT3_D_and_T200	N	Kept components	RNCT
Drug	D_and_T200_NCT	RNCT	Cell_line.NT3_D_and_T200	Plate.99	NYAP2	0.05	2.12169478268971	pearson	1	Ttest_pvalue	Coefficient_of_eigenassay	SVD_pCMs_only2CTa	NoPrepr	SVD	86	RNCT-NT3_D_and_T200	N	Kept components	RNCT
Drug	D_and_T200_NCT	RNCT	Cell_line.NT3_D_and_T200	Plate.99	NYNRIN	0.05	-0.526909446086843	pearson	1	Ttest_pvalue	Coefficient_of_eigenassay	SVD_pCMs_only2CTa	NoPrepr	SVD	4783	RNCT-NT3_D_and_T200	N	Kept components	RNCT
Drug	D_and_T200_NCT	RNCT	Cell_line.NT3_D_and_T200	Plate.99	OAF	0.05	-0.945457068321529	pearson	1	Ttest_pvalue	Coefficient_of_eigenassay	SVD_pCMs_only2CTa	NoPrepr	SVD	1556	RNCT-NT3_D_and_T200	N	Kept components	RNCT
Drug	D_and_T200_NCT	RNCT	Cell_line.NT3_D_and_T200	Plate.99	OARD1	0.05	0.0770951185353842	pearson	1	Ttest_pvalue	Coefficient_of_eigenassay	SVD_pCMs_only2CTa	NoPrepr	SVD	11287	RNCT-NT3_D_and_T200	N	Kept components	RNCT
Drug	D_and_T200_NCT	RNCT	Cell_line.NT3_D_and_T200	Plate.99	OAS1	0.05	-0.00272319874796053	pearson	1	Ttest_pvalue	Coefficient_of_eigenassay	SVD_pCMs_only2CTa	NoPrepr	SVD	14357	RNCT-NT3_D_and_T200	N	Kept components	RNCT
Drug	D_and_T200_NCT	RNCT	Cell_line.NT3_D_and_T200	Plate.99	OAS2	0.05	0.00167462853721729	pearson	1	Ttest_pvalue	Coefficient_of_eigenassay	SVD_pCMs_only2CTa	NoPrepr	SVD	14621	RNCT-NT3_D_and_T200	N	Kept components	RNCT
Drug	D_and_T200_NCT	RNCT	Cell_line.NT3_D_and_T200	Plate.99	OAS3	0.05	-0.00978836437453681	pearson	1	Ttest_pvalue	Coefficient_of_eigenassay	SVD_pCMs_only2CTa	NoPrepr	SVD	13390	RNCT-NT3_D_and_T200	N	Kept components	RNCT
Drug	D_and_T200_NCT	RNCT	Cell_line.NT3_D_and_T200	Plate.99	OAT	0.05	-0.226880240398255	pearson	1	Ttest_pvalue	Coefficient_of_eigenassay	SVD_pCMs_only2CTa	NoPrepr	SVD	8667	RNCT-NT3_D_and_T200	N	Kept components	RNCT
Drug	D_and_T200_NCT	RNCT	Cell_line.NT3_D_and_T200	Plate.99	OAZ1	0.05	-0.730021993627875	pearson	1	Ttest_pvalue	Coefficient_of_eigenassay	SVD_pCMs_only2CTa	NoPrepr	SVD	2923	RNCT-NT3_D_and_T200	N	Kept components	RNCT
Drug	D_and_T200_NCT	RNCT	Cell_line.NT3_D_and_T200	Plate.99	OAZ2	0.05	-0.504184350914886	pearson	1	Ttest_pvalue	Coefficient_of_eigenassay	SVD_pCMs_only2CTa	NoPrepr	SVD	5027	RNCT-NT3_D_and_T200	N	Kept components	RNCT
Drug	D_and_T200_NCT	RNCT	Cell_line.NT3_D_and_T200	Plate.99	OAZ3	0.05	-0.529420622811161	pearson	1	Ttest_pvalue	Coefficient_of_eigenassay	SVD_pCMs_only2CTa	NoPrepr	SVD	4760	RNCT-NT3_D_and_T200	N	Kept components	RNCT
Drug	D_and_T200_NCT	RNCT	Cell_line.NT3_D_and_T200	Plate.99	OBSCN	0.05	-0.0612432064344596	pearson	1	Ttest_pvalue	Coefficient_of_eigenassay	SVD_pCMs_only2CTa	NoPrepr	SVD	11620	RNCT-NT3_D_and_T200	N	Kept components	RNCT
Drug	D_and_T200_NCT	RNCT	Cell_line.NT3_D_and_T200	Plate.99	OBSL1	0.05	-0.537149765385449	pearson	1	Ttest_pvalue	Coefficient_of_eigenassay	SVD_pCMs_only2CTa	NoPrepr	SVD	4667	RNCT-NT3_D_and_T200	N	Kept components	RNCT
Drug	D_and_T200_NCT	RNCT	Cell_line.NT3_D_and_T200	Plate.99	OCA2	0.05	0.00190618962757217	pearson	1	Ttest_pvalue	Coefficient_of_eigenassay	SVD_pCMs_only2CTa	NoPrepr	SVD	14562	RNCT-NT3_D_and_T200	N	Kept components	RNCT
Drug	D_and_T200_NCT	RNCT	Cell_line.NT3_D_and_T200	Plate.99	OCEL1	0.05	-0.689261881296414	pearson	1	Ttest_pvalue	Coefficient_of_eigenassay	SVD_pCMs_only2CTa	NoPrepr	SVD	3286	RNCT-NT3_D_and_T200	N	Kept components	RNCT
Drug	D_and_T200_NCT	RNCT	Cell_line.NT3_D_and_T200	Plate.99	OCIAD1	0.05	0.28467681003134	pearson	1	Ttest_pvalue	Coefficient_of_eigenassay	SVD_pCMs_only2CTa	NoPrepr	SVD	7751	RNCT-NT3_D_and_T200	N	Kept components	RNCT
Drug	D_and_T200_NCT	RNCT	Cell_line.NT3_D_and_T200	Plate.99	OCIAD2	0.05	-0.422008105693096	pearson	1	Ttest_pvalue	Coefficient_of_eigenassay	SVD_pCMs_only2CTa	NoPrepr	SVD	5958	RNCT-NT3_D_and_T200	N	Kept components	RNCT
Drug	D_and_T200_NCT	RNCT	Cell_line.NT3_D_and_T200	Plate.99	OCLM	0.05	0.00873481690564979	pearson	1	Ttest_pvalue	Coefficient_of_eigenassay	SVD_pCMs_only2CTa	NoPrepr	SVD	13481	RNCT-NT3_D_and_T200	N	Kept components	RNCT
Drug	D_and_T200_NCT	RNCT	Cell_line.NT3_D_and_T200	Plate.99	OCRL	0.05	0.19637306844738	pearson	1	Ttest_pvalue	Coefficient_of_eigenassay	SVD_pCMs_only2CTa	NoPrepr	SVD	9163	RNCT-NT3_D_and_T200	N	Kept components	RNCT
Drug	D_and_T200_NCT	RNCT	Cell_line.NT3_D_and_T200	Plate.99	ODAM	0.05	-0.0186608717093492	pearson	1	Ttest_pvalue	Coefficient_of_eigenassay	SVD_pCMs_only2CTa	NoPrepr	SVD	12819	RNCT-NT3_D_and_T200	N	Kept components	RNCT
Drug	D_and_T200_NCT	RNCT	Cell_line.NT3_D_and_T200	Plate.99	ODC1	0.05	-0.173505027838545	pearson	1	Ttest_pvalue	Coefficient_of_eigenassay	SVD_pCMs_only2CTa	NoPrepr	SVD	9536	RNCT-NT3_D_and_T200	N	Kept components	RNCT
Drug	D_and_T200_NCT	RNCT	Cell_line.NT3_D_and_T200	Plate.99	ODF2	0.05	-0.720055052655769	pearson	1	Ttest_pvalue	Coefficient_of_eigenassay	SVD_pCMs_only2CTa	NoPrepr	SVD	3009	RNCT-NT3_D_and_T200	N	Kept components	RNCT
Drug	D_and_T200_NCT	RNCT	Cell_line.NT3_D_and_T200	Plate.99	ODF2L	0.05	0.0347956386615456	pearson	1	Ttest_pvalue	Coefficient_of_eigenassay	SVD_pCMs_only2CTa	NoPrepr	SVD	12262	RNCT-NT3_D_and_T200	N	Kept components	RNCT
Drug	D_and_T200_NCT	RNCT	Cell_line.NT3_D_and_T200	Plate.99	ODF3B	0.05	-0.000232702191954428	pearson	1	Ttest_pvalue	Coefficient_of_eigenassay	SVD_pCMs_only2CTa	NoPrepr	SVD	15158	RNCT-NT3_D_and_T200	N	Kept components	RNCT
Drug	D_and_T200_NCT	RNCT	Cell_line.NT3_D_and_T200	Plate.99	ODF3L2	0.05	-0.0898922570953333	pearson	1	Ttest_pvalue	Coefficient_of_eigenassay	SVD_pCMs_only2CTa	NoPrepr	SVD	11018	RNCT-NT3_D_and_T200	N	Kept components	RNCT
Drug	D_and_T200_NCT	RNCT	Cell_line.NT3_D_and_T200	Plate.99	ODR4	0.05	0.572796006302044	pearson	1	Ttest_pvalue	Coefficient_of_eigenassay	SVD_pCMs_only2CTa	NoPrepr	SVD	4333	RNCT-NT3_D_and_T200	N	Kept components	RNCT
Drug	D_and_T200_NCT	RNCT	Cell_line.NT3_D_and_T200	Plate.99	OFD1	0.05	0.0925195460802754	pearson	1	Ttest_pvalue	Coefficient_of_eigenassay	SVD_pCMs_only2CTa	NoPrepr	SVD	10968	RNCT-NT3_D_and_T200	N	Kept components	RNCT
Drug	D_and_T200_NCT	RNCT	Cell_line.NT3_D_and_T200	Plate.99	OGA	0.05	0.568235240676971	pearson	1	Ttest_pvalue	Coefficient_of_eigenassay	SVD_pCMs_only2CTa	NoPrepr	SVD	4366	RNCT-NT3_D_and_T200	N	Kept components	RNCT
Drug	D_and_T200_NCT	RNCT	Cell_line.NT3_D_and_T200	Plate.99	OGDH	0.05	-0.305520182018002	pearson	1	Ttest_pvalue	Coefficient_of_eigenassay	SVD_pCMs_only2CTa	NoPrepr	SVD	7450	RNCT-NT3_D_and_T200	N	Kept components	RNCT
Drug	D_and_T200_NCT	RNCT	Cell_line.NT3_D_and_T200	Plate.99	OGDHL	0.05	-0.0326089833899248	pearson	1	Ttest_pvalue	Coefficient_of_eigenassay	SVD_pCMs_only2CTa	NoPrepr	SVD	12316	RNCT-NT3_D_and_T200	N	Kept components	RNCT
Drug	D_and_T200_NCT	RNCT	Cell_line.NT3_D_and_T200	Plate.99	OGFOD1	0.05	-0.206184941427992	pearson	1	Ttest_pvalue	Coefficient_of_eigenassay	SVD_pCMs_only2CTa	NoPrepr	SVD	9015	RNCT-NT3_D_and_T200	N	Kept components	RNCT
Drug	D_and_T200_NCT	RNCT	Cell_line.NT3_D_and_T200	Plate.99	OGFOD2	0.05	-0.560955224371009	pearson	1	Ttest_pvalue	Coefficient_of_eigenassay	SVD_pCMs_only2CTa	NoPrepr	SVD	4443	RNCT-NT3_D_and_T200	N	Kept components	RNCT
Drug	D_and_T200_NCT	RNCT	Cell_line.NT3_D_and_T200	Plate.99	OGFOD3	0.05	-0.685385302408226	pearson	1	Ttest_pvalue	Coefficient_of_eigenassay	SVD_pCMs_only2CTa	NoPrepr	SVD	3315	RNCT-NT3_D_and_T200	N	Kept components	RNCT
Drug	D_and_T200_NCT	RNCT	Cell_line.NT3_D_and_T200	Plate.99	OGFR	0.05	-1.14034069289535	pearson	1	Ttest_pvalue	Coefficient_of_eigenassay	SVD_pCMs_only2CTa	NoPrepr	SVD	857	RNCT-NT3_D_and_T200	N	Kept components	RNCT
Drug	D_and_T200_NCT	RNCT	Cell_line.NT3_D_and_T200	Plate.99	OGFRL1	0.05	0.482223976332117	pearson	1	Ttest_pvalue	Coefficient_of_eigenassay	SVD_pCMs_only2CTa	NoPrepr	SVD	5283	RNCT-NT3_D_and_T200	N	Kept components	RNCT
Drug	D_and_T200_NCT	RNCT	Cell_line.NT3_D_and_T200	Plate.99	OGG1	0.05	-0.176324597288135	pearson	1	Ttest_pvalue	Coefficient_of_eigenassay	SVD_pCMs_only2CTa	NoPrepr	SVD	9492	RNCT-NT3_D_and_T200	N	Kept components	RNCT
Drug	D_and_T200_NCT	RNCT	Cell_line.NT3_D_and_T200	Plate.99	OGN	0.05	-1.17173782553509	pearson	1	Ttest_pvalue	Coefficient_of_eigenassay	SVD_pCMs_only2CTa	NoPrepr	SVD	755	RNCT-NT3_D_and_T200	N	Kept components	RNCT
Drug	D_and_T200_NCT	RNCT	Cell_line.NT3_D_and_T200	Plate.99	OGT	0.05	0.554584833469287	pearson	1	Ttest_pvalue	Coefficient_of_eigenassay	SVD_pCMs_only2CTa	NoPrepr	SVD	4515	RNCT-NT3_D_and_T200	N	Kept components	RNCT
Drug	D_and_T200_NCT	RNCT	Cell_line.NT3_D_and_T200	Plate.99	OIP5	0.05	-0.384876484581318	pearson	1	Ttest_pvalue	Coefficient_of_eigenassay	SVD_pCMs_only2CTa	NoPrepr	SVD	6411	RNCT-NT3_D_and_T200	N	Kept components	RNCT
Drug	D_and_T200_NCT	RNCT	Cell_line.NT3_D_and_T200	Plate.99	OIT3	0.05	0.0059792674911329	pearson	1	Ttest_pvalue	Coefficient_of_eigenassay	SVD_pCMs_only2CTa	NoPrepr	SVD	13776	RNCT-NT3_D_and_T200	N	Kept components	RNCT
Drug	D_and_T200_NCT	RNCT	Cell_line.NT3_D_and_T200	Plate.99	OLA1	0.05	-0.00314530290424457	pearson	1	Ttest_pvalue	Coefficient_of_eigenassay	SVD_pCMs_only2CTa	NoPrepr	SVD	14266	RNCT-NT3_D_and_T200	N	Kept components	RNCT
Drug	D_and_T200_NCT	RNCT	Cell_line.NT3_D_and_T200	Plate.99	OLFM1	0.05	-0.221822319048739	pearson	1	Ttest_pvalue	Coefficient_of_eigenassay	SVD_pCMs_only2CTa	NoPrepr	SVD	8752	RNCT-NT3_D_and_T200	N	Kept components	RNCT
Drug	D_and_T200_NCT	RNCT	Cell_line.NT3_D_and_T200	Plate.99	OLFM2	0.05	-0.727103922180058	pearson	1	Ttest_pvalue	Coefficient_of_eigenassay	SVD_pCMs_only2CTa	NoPrepr	SVD	2948	RNCT-NT3_D_and_T200	N	Kept components	RNCT
Drug	D_and_T200_NCT	RNCT	Cell_line.NT3_D_and_T200	Plate.99	OLFM3	0.05	0.00276837278794365	pearson	1	Ttest_pvalue	Coefficient_of_eigenassay	SVD_pCMs_only2CTa	NoPrepr	SVD	14348	RNCT-NT3_D_and_T200	N	Kept components	RNCT
Drug	D_and_T200_NCT	RNCT	Cell_line.NT3_D_and_T200	Plate.99	OLFM4	0.05	0.000553955405053891	pearson	1	Ttest_pvalue	Coefficient_of_eigenassay	SVD_pCMs_only2CTa	NoPrepr	SVD	14995	RNCT-NT3_D_and_T200	N	Kept components	RNCT
Drug	D_and_T200_NCT	RNCT	Cell_line.NT3_D_and_T200	Plate.99	OLFML1	0.05	-3.9145220146466	pearson	1	Ttest_pvalue	Coefficient_of_eigenassay	SVD_pCMs_only2CTa	NoPrepr	SVD	6	RNCT-NT3_D_and_T200	N	Kept components	RNCT
Drug	D_and_T200_NCT	RNCT	Cell_line.NT3_D_and_T200	Plate.99	OLFML2A	0.05	-0.125588656494966	pearson	1	Ttest_pvalue	Coefficient_of_eigenassay	SVD_pCMs_only2CTa	NoPrepr	SVD	10377	RNCT-NT3_D_and_T200	N	Kept components	RNCT
Drug	D_and_T200_NCT	RNCT	Cell_line.NT3_D_and_T200	Plate.99	OLFML2B	0.05	-0.385274552670458	pearson	1	Ttest_pvalue	Coefficient_of_eigenassay	SVD_pCMs_only2CTa	NoPrepr	SVD	6408	RNCT-NT3_D_and_T200	N	Kept components	RNCT
Drug	D_and_T200_NCT	RNCT	Cell_line.NT3_D_and_T200	Plate.99	OLFML3	0.05	-0.860986409421775	pearson	1	Ttest_pvalue	Coefficient_of_eigenassay	SVD_pCMs_only2CTa	NoPrepr	SVD	2027	RNCT-NT3_D_and_T200	N	Kept components	RNCT
Drug	D_and_T200_NCT	RNCT	Cell_line.NT3_D_and_T200	Plate.99	OLIG1	0.05	-0.000682872599783164	pearson	1	Ttest_pvalue	Coefficient_of_eigenassay	SVD_pCMs_only2CTa	NoPrepr	SVD	14942	RNCT-NT3_D_and_T200	N	Kept components	RNCT
Drug	D_and_T200_NCT	RNCT	Cell_line.NT3_D_and_T200	Plate.99	OLIG2	0.05	0.00142499408796529	pearson	1	Ttest_pvalue	Coefficient_of_eigenassay	SVD_pCMs_only2CTa	NoPrepr	SVD	14693	RNCT-NT3_D_and_T200	N	Kept components	RNCT
Drug	D_and_T200_NCT	RNCT	Cell_line.NT3_D_and_T200	Plate.99	OLIG3	0.05	0.000218471921683564	pearson	1	Ttest_pvalue	Coefficient_of_eigenassay	SVD_pCMs_only2CTa	NoPrepr	SVD	15174	RNCT-NT3_D_and_T200	N	Kept components	RNCT
Drug	D_and_T200_NCT	RNCT	Cell_line.NT3_D_and_T200	Plate.99	OLR1	0.05	-0.0185173525219707	pearson	1	Ttest_pvalue	Coefficient_of_eigenassay	SVD_pCMs_only2CTa	NoPrepr	SVD	12830	RNCT-NT3_D_and_T200	N	Kept components	RNCT
Drug	D_and_T200_NCT	RNCT	Cell_line.NT3_D_and_T200	Plate.99	OMA1	0.05	0.564454253236258	pearson	1	Ttest_pvalue	Coefficient_of_eigenassay	SVD_pCMs_only2CTa	NoPrepr	SVD	4407	RNCT-NT3_D_and_T200	N	Kept components	RNCT
Drug	D_and_T200_NCT	RNCT	Cell_line.NT3_D_and_T200	Plate.99	OMD	0.05	-0.0124709565522327	pearson	1	Ttest_pvalue	Coefficient_of_eigenassay	SVD_pCMs_only2CTa	NoPrepr	SVD	13196	RNCT-NT3_D_and_T200	N	Kept components	RNCT
Drug	D_and_T200_NCT	RNCT	Cell_line.NT3_D_and_T200	Plate.99	OMG	0.05	1.08030474473911	pearson	1	Ttest_pvalue	Coefficient_of_eigenassay	SVD_pCMs_only2CTa	NoPrepr	SVD	1053	RNCT-NT3_D_and_T200	N	Kept components	RNCT
Drug	D_and_T200_NCT	RNCT	Cell_line.NT3_D_and_T200	Plate.99	ONECUT1	0.05	-0.00494987410594304	pearson	1	Ttest_pvalue	Coefficient_of_eigenassay	SVD_pCMs_only2CTa	NoPrepr	SVD	13942	RNCT-NT3_D_and_T200	N	Kept components	RNCT
Drug	D_and_T200_NCT	RNCT	Cell_line.NT3_D_and_T200	Plate.99	ONECUT2	0.05	-0.00109574337104176	pearson	1	Ttest_pvalue	Coefficient_of_eigenassay	SVD_pCMs_only2CTa	NoPrepr	SVD	14791	RNCT-NT3_D_and_T200	N	Kept components	RNCT
Drug	D_and_T200_NCT	RNCT	Cell_line.NT3_D_and_T200	Plate.99	OPA1	0.05	1.33861667327776	pearson	1	Ttest_pvalue	Coefficient_of_eigenassay	SVD_pCMs_only2CTa	NoPrepr	SVD	468	RNCT-NT3_D_and_T200	N	Kept components	RNCT
Drug	D_and_T200_NCT	RNCT	Cell_line.NT3_D_and_T200	Plate.99	OPA3	0.05	-0.0701044482371636	pearson	1	Ttest_pvalue	Coefficient_of_eigenassay	SVD_pCMs_only2CTa	NoPrepr	SVD	11442	RNCT-NT3_D_and_T200	N	Kept components	RNCT
Drug	D_and_T200_NCT	RNCT	Cell_line.NT3_D_and_T200	Plate.99	OPCML	0.05	0.177146483696558	pearson	1	Ttest_pvalue	Coefficient_of_eigenassay	SVD_pCMs_only2CTa	NoPrepr	SVD	9470	RNCT-NT3_D_and_T200	N	Kept components	RNCT
Drug	D_and_T200_NCT	RNCT	Cell_line.NT3_D_and_T200	Plate.99	OPHN1	0.05	1.14501212772079	pearson	1	Ttest_pvalue	Coefficient_of_eigenassay	SVD_pCMs_only2CTa	NoPrepr	SVD	847	RNCT-NT3_D_and_T200	N	Kept components	RNCT
Drug	D_and_T200_NCT	RNCT	Cell_line.NT3_D_and_T200	Plate.99	OPLAH	0.05	-0.693512895123372	pearson	1	Ttest_pvalue	Coefficient_of_eigenassay	SVD_pCMs_only2CTa	NoPrepr	SVD	3245	RNCT-NT3_D_and_T200	N	Kept components	RNCT
Drug	D_and_T200_NCT	RNCT	Cell_line.NT3_D_and_T200	Plate.99	OPN1SW	0.05	0.00193959030337662	pearson	1	Ttest_pvalue	Coefficient_of_eigenassay	SVD_pCMs_only2CTa	NoPrepr	SVD	14548	RNCT-NT3_D_and_T200	N	Kept components	RNCT
Drug	D_and_T200_NCT	RNCT	Cell_line.NT3_D_and_T200	Plate.99	OPN3	0.05	-0.0200141889450654	pearson	1	Ttest_pvalue	Coefficient_of_eigenassay	SVD_pCMs_only2CTa	NoPrepr	SVD	12752	RNCT-NT3_D_and_T200	N	Kept components	RNCT
Drug	D_and_T200_NCT	RNCT	Cell_line.NT3_D_and_T200	Plate.99	OPN4	0.05	-0.0465419328245942	pearson	1	Ttest_pvalue	Coefficient_of_eigenassay	SVD_pCMs_only2CTa	NoPrepr	SVD	11950	RNCT-NT3_D_and_T200	N	Kept components	RNCT
Drug	D_and_T200_NCT	RNCT	Cell_line.NT3_D_and_T200	Plate.99	OPRK1	0.05	-0.0115850566960084	pearson	1	Ttest_pvalue	Coefficient_of_eigenassay	SVD_pCMs_only2CTa	NoPrepr	SVD	13256	RNCT-NT3_D_and_T200	N	Kept components	RNCT
Drug	D_and_T200_NCT	RNCT	Cell_line.NT3_D_and_T200	Plate.99	OPRL1	0.05	0.508699767787992	pearson	1	Ttest_pvalue	Coefficient_of_eigenassay	SVD_pCMs_only2CTa	NoPrepr	SVD	4975	RNCT-NT3_D_and_T200	N	Kept components	RNCT
Drug	D_and_T200_NCT	RNCT	Cell_line.NT3_D_and_T200	Plate.99	OPRM1	0.05	0.0075380653534139	pearson	1	Ttest_pvalue	Coefficient_of_eigenassay	SVD_pCMs_only2CTa	NoPrepr	SVD	13599	RNCT-NT3_D_and_T200	N	Kept components	RNCT
Drug	D_and_T200_NCT	RNCT	Cell_line.NT3_D_and_T200	Plate.99	OPTN	0.05	-0.16388584627505	pearson	1	Ttest_pvalue	Coefficient_of_eigenassay	SVD_pCMs_only2CTa	NoPrepr	SVD	9700	RNCT-NT3_D_and_T200	N	Kept components	RNCT
Drug	D_and_T200_NCT	RNCT	Cell_line.NT3_D_and_T200	Plate.99	OR10AD1	0.05	0.248368080437825	pearson	1	Ttest_pvalue	Coefficient_of_eigenassay	SVD_pCMs_only2CTa	NoPrepr	SVD	8315	RNCT-NT3_D_and_T200	N	Kept components	RNCT
Drug	D_and_T200_NCT	RNCT	Cell_line.NT3_D_and_T200	Plate.99	OR13D1	0.05	-0.000121608752713665	pearson	1	Ttest_pvalue	Coefficient_of_eigenassay	SVD_pCMs_only2CTa	NoPrepr	SVD	15235	RNCT-NT3_D_and_T200	N	Kept components	RNCT
Drug	D_and_T200_NCT	RNCT	Cell_line.NT3_D_and_T200	Plate.99	OR13H1	0.05	1.26411855899498	pearson	1	Ttest_pvalue	Coefficient_of_eigenassay	SVD_pCMs_only2CTa	NoPrepr	SVD	570	RNCT-NT3_D_and_T200	N	Kept components	RNCT
Drug	D_and_T200_NCT	RNCT	Cell_line.NT3_D_and_T200	Plate.99	OR1F1	0.05	-0.000340393511127195	pearson	1	Ttest_pvalue	Coefficient_of_eigenassay	SVD_pCMs_only2CTa	NoPrepr	SVD	15094	RNCT-NT3_D_and_T200	N	Kept components	RNCT
Drug	D_and_T200_NCT	RNCT	Cell_line.NT3_D_and_T200	Plate.99	OR2B2	0.05	0.649883545469225	pearson	1	Ttest_pvalue	Coefficient_of_eigenassay	SVD_pCMs_only2CTa	NoPrepr	SVD	3650	RNCT-NT3_D_and_T200	N	Kept components	RNCT
Drug	D_and_T200_NCT	RNCT	Cell_line.NT3_D_and_T200	Plate.99	OR2B6	0.05	0.12345092402062	pearson	1	Ttest_pvalue	Coefficient_of_eigenassay	SVD_pCMs_only2CTa	NoPrepr	SVD	10409	RNCT-NT3_D_and_T200	N	Kept components	RNCT
Drug	D_and_T200_NCT	RNCT	Cell_line.NT3_D_and_T200	Plate.99	OR2T8	0.05	-0.000515981639317716	pearson	1	Ttest_pvalue	Coefficient_of_eigenassay	SVD_pCMs_only2CTa	NoPrepr	SVD	15011	RNCT-NT3_D_and_T200	N	Kept components	RNCT
Drug	D_and_T200_NCT	RNCT	Cell_line.NT3_D_and_T200	Plate.99	OR2W3	0.05	-0.00922774136045273	pearson	1	Ttest_pvalue	Coefficient_of_eigenassay	SVD_pCMs_only2CTa	NoPrepr	SVD	13439	RNCT-NT3_D_and_T200	N	Kept components	RNCT
Drug	D_and_T200_NCT	RNCT	Cell_line.NT3_D_and_T200	Plate.99	OR51E2	0.05	0.000194015618912689	pearson	1	Ttest_pvalue	Coefficient_of_eigenassay	SVD_pCMs_only2CTa	NoPrepr	SVD	15189	RNCT-NT3_D_and_T200	N	Kept components	RNCT
Drug	D_and_T200_NCT	RNCT	Cell_line.NT3_D_and_T200	Plate.99	OR51Q1	0.05	-0.0202613356767861	pearson	1	Ttest_pvalue	Coefficient_of_eigenassay	SVD_pCMs_only2CTa	NoPrepr	SVD	12738	RNCT-NT3_D_and_T200	N	Kept components	RNCT
Drug	D_and_T200_NCT	RNCT	Cell_line.NT3_D_and_T200	Plate.99	OR52B6	0.05	0.222307887182415	pearson	1	Ttest_pvalue	Coefficient_of_eigenassay	SVD_pCMs_only2CTa	NoPrepr	SVD	8746	RNCT-NT3_D_and_T200	N	Kept components	RNCT
Drug	D_and_T200_NCT	RNCT	Cell_line.NT3_D_and_T200	Plate.99	OR52D1	0.05	-0.0138718488437794	pearson	1	Ttest_pvalue	Coefficient_of_eigenassay	SVD_pCMs_only2CTa	NoPrepr	SVD	13090	RNCT-NT3_D_and_T200	N	Kept components	RNCT
Drug	D_and_T200_NCT	RNCT	Cell_line.NT3_D_and_T200	Plate.99	ORAI1	0.05	-1.26035151553964	pearson	1	Ttest_pvalue	Coefficient_of_eigenassay	SVD_pCMs_only2CTa	NoPrepr	SVD	574	RNCT-NT3_D_and_T200	N	Kept components	RNCT
Drug	D_and_T200_NCT	RNCT	Cell_line.NT3_D_and_T200	Plate.99	ORAI2	0.05	-0.436205166656383	pearson	1	Ttest_pvalue	Coefficient_of_eigenassay	SVD_pCMs_only2CTa	NoPrepr	SVD	5810	RNCT-NT3_D_and_T200	N	Kept components	RNCT
Drug	D_and_T200_NCT	RNCT	Cell_line.NT3_D_and_T200	Plate.99	ORAI3	0.05	-1.40555438770567	pearson	1	Ttest_pvalue	Coefficient_of_eigenassay	SVD_pCMs_only2CTa	NoPrepr	SVD	378	RNCT-NT3_D_and_T200	N	Kept components	RNCT
Drug	D_and_T200_NCT	RNCT	Cell_line.NT3_D_and_T200	Plate.99	ORC1	0.05	-0.183344012351279	pearson	1	Ttest_pvalue	Coefficient_of_eigenassay	SVD_pCMs_only2CTa	NoPrepr	SVD	9359	RNCT-NT3_D_and_T200	N	Kept components	RNCT
Drug	D_and_T200_NCT	RNCT	Cell_line.NT3_D_and_T200	Plate.99	ORC2	0.05	0.164528128861243	pearson	1	Ttest_pvalue	Coefficient_of_eigenassay	SVD_pCMs_only2CTa	NoPrepr	SVD	9692	RNCT-NT3_D_and_T200	N	Kept components	RNCT
Drug	D_and_T200_NCT	RNCT	Cell_line.NT3_D_and_T200	Plate.99	ORC3	0.05	0.0575714021593529	pearson	1	Ttest_pvalue	Coefficient_of_eigenassay	SVD_pCMs_only2CTa	NoPrepr	SVD	11696	RNCT-NT3_D_and_T200	N	Kept components	RNCT
Drug	D_and_T200_NCT	RNCT	Cell_line.NT3_D_and_T200	Plate.99	ORC4	0.05	0.17785031116835	pearson	1	Ttest_pvalue	Coefficient_of_eigenassay	SVD_pCMs_only2CTa	NoPrepr	SVD	9452	RNCT-NT3_D_and_T200	N	Kept components	RNCT
Drug	D_and_T200_NCT	RNCT	Cell_line.NT3_D_and_T200	Plate.99	ORC5	0.05	-0.135015783983668	pearson	1	Ttest_pvalue	Coefficient_of_eigenassay	SVD_pCMs_only2CTa	NoPrepr	SVD	10197	RNCT-NT3_D_and_T200	N	Kept components	RNCT
Drug	D_and_T200_NCT	RNCT	Cell_line.NT3_D_and_T200	Plate.99	ORC6	0.05	-0.00159861248419871	pearson	1	Ttest_pvalue	Coefficient_of_eigenassay	SVD_pCMs_only2CTa	NoPrepr	SVD	14645	RNCT-NT3_D_and_T200	N	Kept components	RNCT
Drug	D_and_T200_NCT	RNCT	Cell_line.NT3_D_and_T200	Plate.99	ORMDL1	0.05	0.197162751019781	pearson	1	Ttest_pvalue	Coefficient_of_eigenassay	SVD_pCMs_only2CTa	NoPrepr	SVD	9152	RNCT-NT3_D_and_T200	N	Kept components	RNCT
Drug	D_and_T200_NCT	RNCT	Cell_line.NT3_D_and_T200	Plate.99	ORMDL2	0.05	-0.868685003567721	pearson	1	Ttest_pvalue	Coefficient_of_eigenassay	SVD_pCMs_only2CTa	NoPrepr	SVD	1984	RNCT-NT3_D_and_T200	N	Kept components	RNCT
Drug	D_and_T200_NCT	RNCT	Cell_line.NT3_D_and_T200	Plate.99	ORMDL3	0.05	-0.124541951406926	pearson	1	Ttest_pvalue	Coefficient_of_eigenassay	SVD_pCMs_only2CTa	NoPrepr	SVD	10395	RNCT-NT3_D_and_T200	N	Kept components	RNCT
Drug	D_and_T200_NCT	RNCT	Cell_line.NT3_D_and_T200	Plate.99	OS9	0.05	-0.478706057890418	pearson	1	Ttest_pvalue	Coefficient_of_eigenassay	SVD_pCMs_only2CTa	NoPrepr	SVD	5331	RNCT-NT3_D_and_T200	N	Kept components	RNCT
Drug	D_and_T200_NCT	RNCT	Cell_line.NT3_D_and_T200	Plate.99	OSBP	0.05	0.33984553351159	pearson	1	Ttest_pvalue	Coefficient_of_eigenassay	SVD_pCMs_only2CTa	NoPrepr	SVD	6979	RNCT-NT3_D_and_T200	N	Kept components	RNCT
Drug	D_and_T200_NCT	RNCT	Cell_line.NT3_D_and_T200	Plate.99	OSBP2	0.05	-0.318279670093809	pearson	1	Ttest_pvalue	Coefficient_of_eigenassay	SVD_pCMs_only2CTa	NoPrepr	SVD	7274	RNCT-NT3_D_and_T200	N	Kept components	RNCT
Drug	D_and_T200_NCT	RNCT	Cell_line.NT3_D_and_T200	Plate.99	OSBPL10	0.05	0.112889830817135	pearson	1	Ttest_pvalue	Coefficient_of_eigenassay	SVD_pCMs_only2CTa	NoPrepr	SVD	10618	RNCT-NT3_D_and_T200	N	Kept components	RNCT
Drug	D_and_T200_NCT	RNCT	Cell_line.NT3_D_and_T200	Plate.99	OSBPL11	0.05	0.536736815505557	pearson	1	Ttest_pvalue	Coefficient_of_eigenassay	SVD_pCMs_only2CTa	NoPrepr	SVD	4671	RNCT-NT3_D_and_T200	N	Kept components	RNCT
Drug	D_and_T200_NCT	RNCT	Cell_line.NT3_D_and_T200	Plate.99	OSBPL1A	0.05	0.495649190687176	pearson	1	Ttest_pvalue	Coefficient_of_eigenassay	SVD_pCMs_only2CTa	NoPrepr	SVD	5140	RNCT-NT3_D_and_T200	N	Kept components	RNCT
Drug	D_and_T200_NCT	RNCT	Cell_line.NT3_D_and_T200	Plate.99	OSBPL2	0.05	-0.200700277254059	pearson	1	Ttest_pvalue	Coefficient_of_eigenassay	SVD_pCMs_only2CTa	NoPrepr	SVD	9098	RNCT-NT3_D_and_T200	N	Kept components	RNCT
Drug	D_and_T200_NCT	RNCT	Cell_line.NT3_D_and_T200	Plate.99	OSBPL3	0.05	1.90071119397279	pearson	1	Ttest_pvalue	Coefficient_of_eigenassay	SVD_pCMs_only2CTa	NoPrepr	SVD	125	RNCT-NT3_D_and_T200	N	Kept components	RNCT
Drug	D_and_T200_NCT	RNCT	Cell_line.NT3_D_and_T200	Plate.99	OSBPL5	0.05	-0.180843361531981	pearson	1	Ttest_pvalue	Coefficient_of_eigenassay	SVD_pCMs_only2CTa	NoPrepr	SVD	9399	RNCT-NT3_D_and_T200	N	Kept components	RNCT
Drug	D_and_T200_NCT	RNCT	Cell_line.NT3_D_and_T200	Plate.99	OSBPL6	0.05	0.640075640605208	pearson	1	Ttest_pvalue	Coefficient_of_eigenassay	SVD_pCMs_only2CTa	NoPrepr	SVD	3730	RNCT-NT3_D_and_T200	N	Kept components	RNCT
Drug	D_and_T200_NCT	RNCT	Cell_line.NT3_D_and_T200	Plate.99	OSBPL7	0.05	-0.796170246525733	pearson	1	Ttest_pvalue	Coefficient_of_eigenassay	SVD_pCMs_only2CTa	NoPrepr	SVD	2449	RNCT-NT3_D_and_T200	N	Kept components	RNCT
Drug	D_and_T200_NCT	RNCT	Cell_line.NT3_D_and_T200	Plate.99	OSBPL8	0.05	2.73008845886944	pearson	1	Ttest_pvalue	Coefficient_of_eigenassay	SVD_pCMs_only2CTa	NoPrepr	SVD	39	RNCT-NT3_D_and_T200	N	Kept components	RNCT
Drug	D_and_T200_NCT	RNCT	Cell_line.NT3_D_and_T200	Plate.99	OSBPL9	0.05	0.520915331229096	pearson	1	Ttest_pvalue	Coefficient_of_eigenassay	SVD_pCMs_only2CTa	NoPrepr	SVD	4847	RNCT-NT3_D_and_T200	N	Kept components	RNCT
Drug	D_and_T200_NCT	RNCT	Cell_line.NT3_D_and_T200	Plate.99	OSCP1	0.05	-0.0116838002362365	pearson	1	Ttest_pvalue	Coefficient_of_eigenassay	SVD_pCMs_only2CTa	NoPrepr	SVD	13249	RNCT-NT3_D_and_T200	N	Kept components	RNCT
Drug	D_and_T200_NCT	RNCT	Cell_line.NT3_D_and_T200	Plate.99	OSER1	0.05	-0.264246185321514	pearson	1	Ttest_pvalue	Coefficient_of_eigenassay	SVD_pCMs_only2CTa	NoPrepr	SVD	8068	RNCT-NT3_D_and_T200	N	Kept components	RNCT
Drug	D_and_T200_NCT	RNCT	Cell_line.NT3_D_and_T200	Plate.99	OSGEP	0.05	-0.422958402271589	pearson	1	Ttest_pvalue	Coefficient_of_eigenassay	SVD_pCMs_only2CTa	NoPrepr	SVD	5951	RNCT-NT3_D_and_T200	N	Kept components	RNCT
Drug	D_and_T200_NCT	RNCT	Cell_line.NT3_D_and_T200	Plate.99	OSGEPL1	0.05	0.00470889212111525	pearson	1	Ttest_pvalue	Coefficient_of_eigenassay	SVD_pCMs_only2CTa	NoPrepr	SVD	13976	RNCT-NT3_D_and_T200	N	Kept components	RNCT
Drug	D_and_T200_NCT	RNCT	Cell_line.NT3_D_and_T200	Plate.99	OSGIN1	0.05	-0.455531580308264	pearson	1	Ttest_pvalue	Coefficient_of_eigenassay	SVD_pCMs_only2CTa	NoPrepr	SVD	5593	RNCT-NT3_D_and_T200	N	Kept components	RNCT
Drug	D_and_T200_NCT	RNCT	Cell_line.NT3_D_and_T200	Plate.99	OSGIN2	0.05	0.781770371447193	pearson	1	Ttest_pvalue	Coefficient_of_eigenassay	SVD_pCMs_only2CTa	NoPrepr	SVD	2544	RNCT-NT3_D_and_T200	N	Kept components	RNCT
Drug	D_and_T200_NCT	RNCT	Cell_line.NT3_D_and_T200	Plate.99	OSMR	0.05	0.102011291440078	pearson	1	Ttest_pvalue	Coefficient_of_eigenassay	SVD_pCMs_only2CTa	NoPrepr	SVD	10801	RNCT-NT3_D_and_T200	N	Kept components	RNCT
Drug	D_and_T200_NCT	RNCT	Cell_line.NT3_D_and_T200	Plate.99	OSR1	0.05	-0.564665713621303	pearson	1	Ttest_pvalue	Coefficient_of_eigenassay	SVD_pCMs_only2CTa	NoPrepr	SVD	4406	RNCT-NT3_D_and_T200	N	Kept components	RNCT
Drug	D_and_T200_NCT	RNCT	Cell_line.NT3_D_and_T200	Plate.99	OSR2	0.05	-0.00111072457056644	pearson	1	Ttest_pvalue	Coefficient_of_eigenassay	SVD_pCMs_only2CTa	NoPrepr	SVD	14784	RNCT-NT3_D_and_T200	N	Kept components	RNCT
Drug	D_and_T200_NCT	RNCT	Cell_line.NT3_D_and_T200	Plate.99	OST4	0.05	-1.27691534659376	pearson	1	Ttest_pvalue	Coefficient_of_eigenassay	SVD_pCMs_only2CTa	NoPrepr	SVD	554	RNCT-NT3_D_and_T200	N	Kept components	RNCT
Drug	D_and_T200_NCT	RNCT	Cell_line.NT3_D_and_T200	Plate.99	OSTC	0.05	-0.0881901032783091	pearson	1	Ttest_pvalue	Coefficient_of_eigenassay	SVD_pCMs_only2CTa	NoPrepr	SVD	11053	RNCT-NT3_D_and_T200	N	Kept components	RNCT
Drug	D_and_T200_NCT	RNCT	Cell_line.NT3_D_and_T200	Plate.99	OSTF1	0.05	-0.0950579495211311	pearson	1	Ttest_pvalue	Coefficient_of_eigenassay	SVD_pCMs_only2CTa	NoPrepr	SVD	10927	RNCT-NT3_D_and_T200	N	Kept components	RNCT
Drug	D_and_T200_NCT	RNCT	Cell_line.NT3_D_and_T200	Plate.99	OSTM1	0.05	0.528515787719358	pearson	1	Ttest_pvalue	Coefficient_of_eigenassay	SVD_pCMs_only2CTa	NoPrepr	SVD	4770	RNCT-NT3_D_and_T200	N	Kept components	RNCT
Drug	D_and_T200_NCT	RNCT	Cell_line.NT3_D_and_T200	Plate.99	OTOG	0.05	0.017316026384495	pearson	1	Ttest_pvalue	Coefficient_of_eigenassay	SVD_pCMs_only2CTa	NoPrepr	SVD	12893	RNCT-NT3_D_and_T200	N	Kept components	RNCT
Drug	D_and_T200_NCT	RNCT	Cell_line.NT3_D_and_T200	Plate.99	OTOGL	0.05	0.0486482827662783	pearson	1	Ttest_pvalue	Coefficient_of_eigenassay	SVD_pCMs_only2CTa	NoPrepr	SVD	11901	RNCT-NT3_D_and_T200	N	Kept components	RNCT
Drug	D_and_T200_NCT	RNCT	Cell_line.NT3_D_and_T200	Plate.99	OTOL1	0.05	-0.00146516332690007	pearson	1	Ttest_pvalue	Coefficient_of_eigenassay	SVD_pCMs_only2CTa	NoPrepr	SVD	14682	RNCT-NT3_D_and_T200	N	Kept components	RNCT
Drug	D_and_T200_NCT	RNCT	Cell_line.NT3_D_and_T200	Plate.99	OTOR	0.05	-0.00284514869488625	pearson	1	Ttest_pvalue	Coefficient_of_eigenassay	SVD_pCMs_only2CTa	NoPrepr	SVD	14323	RNCT-NT3_D_and_T200	N	Kept components	RNCT
Drug	D_and_T200_NCT	RNCT	Cell_line.NT3_D_and_T200	Plate.99	OTP	0.05	3.10605251599095e-05	pearson	1	Ttest_pvalue	Coefficient_of_eigenassay	SVD_pCMs_only2CTa	NoPrepr	SVD	15289	RNCT-NT3_D_and_T200	N	Kept components	RNCT
Drug	D_and_T200_NCT	RNCT	Cell_line.NT3_D_and_T200	Plate.99	OTUB1	0.05	-0.807743611259738	pearson	1	Ttest_pvalue	Coefficient_of_eigenassay	SVD_pCMs_only2CTa	NoPrepr	SVD	2369	RNCT-NT3_D_and_T200	N	Kept components	RNCT
Drug	D_and_T200_NCT	RNCT	Cell_line.NT3_D_and_T200	Plate.99	OTUD1	0.05	1.34792784723824	pearson	1	Ttest_pvalue	Coefficient_of_eigenassay	SVD_pCMs_only2CTa	NoPrepr	SVD	458	RNCT-NT3_D_and_T200	N	Kept components	RNCT
Drug	D_and_T200_NCT	RNCT	Cell_line.NT3_D_and_T200	Plate.99	OTUD3	0.05	0.297202094893603	pearson	1	Ttest_pvalue	Coefficient_of_eigenassay	SVD_pCMs_only2CTa	NoPrepr	SVD	7562	RNCT-NT3_D_and_T200	N	Kept components	RNCT
Drug	D_and_T200_NCT	RNCT	Cell_line.NT3_D_and_T200	Plate.99	OTUD4	0.05	0.958500394743167	pearson	1	Ttest_pvalue	Coefficient_of_eigenassay	SVD_pCMs_only2CTa	NoPrepr	SVD	1507	RNCT-NT3_D_and_T200	N	Kept components	RNCT
Drug	D_and_T200_NCT	RNCT	Cell_line.NT3_D_and_T200	Plate.99	OTUD5	0.05	-0.522168305845334	pearson	1	Ttest_pvalue	Coefficient_of_eigenassay	SVD_pCMs_only2CTa	NoPrepr	SVD	4830	RNCT-NT3_D_and_T200	N	Kept components	RNCT
Drug	D_and_T200_NCT	RNCT	Cell_line.NT3_D_and_T200	Plate.99	OTUD6B	0.05	1.1479998326818	pearson	1	Ttest_pvalue	Coefficient_of_eigenassay	SVD_pCMs_only2CTa	NoPrepr	SVD	837	RNCT-NT3_D_and_T200	N	Kept components	RNCT
Drug	D_and_T200_NCT	RNCT	Cell_line.NT3_D_and_T200	Plate.99	OTUD7B	0.05	0.425230109742885	pearson	1	Ttest_pvalue	Coefficient_of_eigenassay	SVD_pCMs_only2CTa	NoPrepr	SVD	5928	RNCT-NT3_D_and_T200	N	Kept components	RNCT
Drug	D_and_T200_NCT	RNCT	Cell_line.NT3_D_and_T200	Plate.99	OTULIN	0.05	0.267325446416608	pearson	1	Ttest_pvalue	Coefficient_of_eigenassay	SVD_pCMs_only2CTa	NoPrepr	SVD	8024	RNCT-NT3_D_and_T200	N	Kept components	RNCT
Drug	D_and_T200_NCT	RNCT	Cell_line.NT3_D_and_T200	Plate.99	OTULINL	0.05	-0.00952305175327328	pearson	1	Ttest_pvalue	Coefficient_of_eigenassay	SVD_pCMs_only2CTa	NoPrepr	SVD	13411	RNCT-NT3_D_and_T200	N	Kept components	RNCT
Drug	D_and_T200_NCT	RNCT	Cell_line.NT3_D_and_T200	Plate.99	OTX1	0.05	-0.000983210677954185	pearson	1	Ttest_pvalue	Coefficient_of_eigenassay	SVD_pCMs_only2CTa	NoPrepr	SVD	14831	RNCT-NT3_D_and_T200	N	Kept components	RNCT
Drug	D_and_T200_NCT	RNCT	Cell_line.NT3_D_and_T200	Plate.99	OTX2	0.05	0.00278795443942346	pearson	1	Ttest_pvalue	Coefficient_of_eigenassay	SVD_pCMs_only2CTa	NoPrepr	SVD	14342	RNCT-NT3_D_and_T200	N	Kept components	RNCT
Drug	D_and_T200_NCT	RNCT	Cell_line.NT3_D_and_T200	Plate.99	OVCA2	0.05	-0.0252953593535362	pearson	1	Ttest_pvalue	Coefficient_of_eigenassay	SVD_pCMs_only2CTa	NoPrepr	SVD	12542	RNCT-NT3_D_and_T200	N	Kept components	RNCT
Drug	D_and_T200_NCT	RNCT	Cell_line.NT3_D_and_T200	Plate.99	OVCH1	0.05	-0.00279455261163101	pearson	1	Ttest_pvalue	Coefficient_of_eigenassay	SVD_pCMs_only2CTa	NoPrepr	SVD	14340	RNCT-NT3_D_and_T200	N	Kept components	RNCT
Drug	D_and_T200_NCT	RNCT	Cell_line.NT3_D_and_T200	Plate.99	OVGP1	0.05	0.241262687040845	pearson	1	Ttest_pvalue	Coefficient_of_eigenassay	SVD_pCMs_only2CTa	NoPrepr	SVD	8426	RNCT-NT3_D_and_T200	N	Kept components	RNCT
Drug	D_and_T200_NCT	RNCT	Cell_line.NT3_D_and_T200	Plate.99	OXA1L	0.05	-0.471557253976479	pearson	1	Ttest_pvalue	Coefficient_of_eigenassay	SVD_pCMs_only2CTa	NoPrepr	SVD	5423	RNCT-NT3_D_and_T200	N	Kept components	RNCT
Drug	D_and_T200_NCT	RNCT	Cell_line.NT3_D_and_T200	Plate.99	OXCT1	0.05	0.529723472264986	pearson	1	Ttest_pvalue	Coefficient_of_eigenassay	SVD_pCMs_only2CTa	NoPrepr	SVD	4757	RNCT-NT3_D_and_T200	N	Kept components	RNCT
Drug	D_and_T200_NCT	RNCT	Cell_line.NT3_D_and_T200	Plate.99	OXER1	0.05	-0.0159692690976983	pearson	1	Ttest_pvalue	Coefficient_of_eigenassay	SVD_pCMs_only2CTa	NoPrepr	SVD	12960	RNCT-NT3_D_and_T200	N	Kept components	RNCT
Drug	D_and_T200_NCT	RNCT	Cell_line.NT3_D_and_T200	Plate.99	OXLD1	0.05	-0.708957379833201	pearson	1	Ttest_pvalue	Coefficient_of_eigenassay	SVD_pCMs_only2CTa	NoPrepr	SVD	3106	RNCT-NT3_D_and_T200	N	Kept components	RNCT
Drug	D_and_T200_NCT	RNCT	Cell_line.NT3_D_and_T200	Plate.99	OXNAD1	0.05	0.591037259953018	pearson	1	Ttest_pvalue	Coefficient_of_eigenassay	SVD_pCMs_only2CTa	NoPrepr	SVD	4165	RNCT-NT3_D_and_T200	N	Kept components	RNCT
Drug	D_and_T200_NCT	RNCT	Cell_line.NT3_D_and_T200	Plate.99	OXR1	0.05	0.841023524666699	pearson	1	Ttest_pvalue	Coefficient_of_eigenassay	SVD_pCMs_only2CTa	NoPrepr	SVD	2157	RNCT-NT3_D_and_T200	N	Kept components	RNCT
Drug	D_and_T200_NCT	RNCT	Cell_line.NT3_D_and_T200	Plate.99	OXSM	0.05	0.346197700979361	pearson	1	Ttest_pvalue	Coefficient_of_eigenassay	SVD_pCMs_only2CTa	NoPrepr	SVD	6886	RNCT-NT3_D_and_T200	N	Kept components	RNCT
Drug	D_and_T200_NCT	RNCT	Cell_line.NT3_D_and_T200	Plate.99	OXSR1	0.05	0.39811287166814	pearson	1	Ttest_pvalue	Coefficient_of_eigenassay	SVD_pCMs_only2CTa	NoPrepr	SVD	6256	RNCT-NT3_D_and_T200	N	Kept components	RNCT
Drug	D_and_T200_NCT	RNCT	Cell_line.NT3_D_and_T200	Plate.99	OXTR	0.05	0.354027336046959	pearson	1	Ttest_pvalue	Coefficient_of_eigenassay	SVD_pCMs_only2CTa	NoPrepr	SVD	6797	RNCT-NT3_D_and_T200	N	Kept components	RNCT
Drug	D_and_T200_NCT	RNCT	Cell_line.NT3_D_and_T200	Plate.99	P2RX1	0.05	-2.14634413780527	pearson	1	Ttest_pvalue	Coefficient_of_eigenassay	SVD_pCMs_only2CTa	NoPrepr	SVD	84	RNCT-NT3_D_and_T200	N	Kept components	RNCT
Drug	D_and_T200_NCT	RNCT	Cell_line.NT3_D_and_T200	Plate.99	P2RX2	0.05	0.0102536578760503	pearson	1	Ttest_pvalue	Coefficient_of_eigenassay	SVD_pCMs_only2CTa	NoPrepr	SVD	13356	RNCT-NT3_D_and_T200	N	Kept components	RNCT
Drug	D_and_T200_NCT	RNCT	Cell_line.NT3_D_and_T200	Plate.99	P2RX3	0.05	0.00293635732908639	pearson	1	Ttest_pvalue	Coefficient_of_eigenassay	SVD_pCMs_only2CTa	NoPrepr	SVD	14300	RNCT-NT3_D_and_T200	N	Kept components	RNCT
Drug	D_and_T200_NCT	RNCT	Cell_line.NT3_D_and_T200	Plate.99	P2RX4	0.05	-0.610079681851312	pearson	1	Ttest_pvalue	Coefficient_of_eigenassay	SVD_pCMs_only2CTa	NoPrepr	SVD	3984	RNCT-NT3_D_and_T200	N	Kept components	RNCT
Drug	D_and_T200_NCT	RNCT	Cell_line.NT3_D_and_T200	Plate.99	P2RX5	0.05	-0.00444986467407811	pearson	1	Ttest_pvalue	Coefficient_of_eigenassay	SVD_pCMs_only2CTa	NoPrepr	SVD	14030	RNCT-NT3_D_and_T200	N	Kept components	RNCT
Drug	D_and_T200_NCT	RNCT	Cell_line.NT3_D_and_T200	Plate.99	P2RX6	0.05	-0.627964633201085	pearson	1	Ttest_pvalue	Coefficient_of_eigenassay	SVD_pCMs_only2CTa	NoPrepr	SVD	3832	RNCT-NT3_D_and_T200	N	Kept components	RNCT
Drug	D_and_T200_NCT	RNCT	Cell_line.NT3_D_and_T200	Plate.99	P2RX7	0.05	-0.0034869681818189	pearson	1	Ttest_pvalue	Coefficient_of_eigenassay	SVD_pCMs_only2CTa	NoPrepr	SVD	14211	RNCT-NT3_D_and_T200	N	Kept components	RNCT
Drug	D_and_T200_NCT	RNCT	Cell_line.NT3_D_and_T200	Plate.99	P2RY1	0.05	0.233243077133655	pearson	1	Ttest_pvalue	Coefficient_of_eigenassay	SVD_pCMs_only2CTa	NoPrepr	SVD	8562	RNCT-NT3_D_and_T200	N	Kept components	RNCT
Drug	D_and_T200_NCT	RNCT	Cell_line.NT3_D_and_T200	Plate.99	P2RY11	0.05	-0.16599557767874	pearson	1	Ttest_pvalue	Coefficient_of_eigenassay	SVD_pCMs_only2CTa	NoPrepr	SVD	9670	RNCT-NT3_D_and_T200	N	Kept components	RNCT
Drug	D_and_T200_NCT	RNCT	Cell_line.NT3_D_and_T200	Plate.99	P2RY13	0.05	0.00941459327347976	pearson	1	Ttest_pvalue	Coefficient_of_eigenassay	SVD_pCMs_only2CTa	NoPrepr	SVD	13419	RNCT-NT3_D_and_T200	N	Kept components	RNCT
Drug	D_and_T200_NCT	RNCT	Cell_line.NT3_D_and_T200	Plate.99	P2RY14	0.05	1.42505431254211	pearson	1	Ttest_pvalue	Coefficient_of_eigenassay	SVD_pCMs_only2CTa	NoPrepr	SVD	357	RNCT-NT3_D_and_T200	N	Kept components	RNCT
Drug	D_and_T200_NCT	RNCT	Cell_line.NT3_D_and_T200	Plate.99	P2RY2	0.05	-0.540985631253493	pearson	1	Ttest_pvalue	Coefficient_of_eigenassay	SVD_pCMs_only2CTa	NoPrepr	SVD	4634	RNCT-NT3_D_and_T200	N	Kept components	RNCT
Drug	D_and_T200_NCT	RNCT	Cell_line.NT3_D_and_T200	Plate.99	P2RY6	0.05	-0.0023746421552945	pearson	1	Ttest_pvalue	Coefficient_of_eigenassay	SVD_pCMs_only2CTa	NoPrepr	SVD	14436	RNCT-NT3_D_and_T200	N	Kept components	RNCT
Drug	D_and_T200_NCT	RNCT	Cell_line.NT3_D_and_T200	Plate.99	P3H1	0.05	-1.08394657417809	pearson	1	Ttest_pvalue	Coefficient_of_eigenassay	SVD_pCMs_only2CTa	NoPrepr	SVD	1039	RNCT-NT3_D_and_T200	N	Kept components	RNCT
Drug	D_and_T200_NCT	RNCT	Cell_line.NT3_D_and_T200	Plate.99	P3H2	0.05	-0.362045313419358	pearson	1	Ttest_pvalue	Coefficient_of_eigenassay	SVD_pCMs_only2CTa	NoPrepr	SVD	6705	RNCT-NT3_D_and_T200	N	Kept components	RNCT
Drug	D_and_T200_NCT	RNCT	Cell_line.NT3_D_and_T200	Plate.99	P3H3	0.05	-0.859899388355546	pearson	1	Ttest_pvalue	Coefficient_of_eigenassay	SVD_pCMs_only2CTa	NoPrepr	SVD	2038	RNCT-NT3_D_and_T200	N	Kept components	RNCT
Drug	D_and_T200_NCT	RNCT	Cell_line.NT3_D_and_T200	Plate.99	P3H4	0.05	-1.03270844124366	pearson	1	Ttest_pvalue	Coefficient_of_eigenassay	SVD_pCMs_only2CTa	NoPrepr	SVD	1207	RNCT-NT3_D_and_T200	N	Kept components	RNCT
Drug	D_and_T200_NCT	RNCT	Cell_line.NT3_D_and_T200	Plate.99	P4HA1	0.05	0.0670082669276696	pearson	1	Ttest_pvalue	Coefficient_of_eigenassay	SVD_pCMs_only2CTa	NoPrepr	SVD	11497	RNCT-NT3_D_and_T200	N	Kept components	RNCT
Drug	D_and_T200_NCT	RNCT	Cell_line.NT3_D_and_T200	Plate.99	P4HA2	0.05	-0.216152679388255	pearson	1	Ttest_pvalue	Coefficient_of_eigenassay	SVD_pCMs_only2CTa	NoPrepr	SVD	8839	RNCT-NT3_D_and_T200	N	Kept components	RNCT
Drug	D_and_T200_NCT	RNCT	Cell_line.NT3_D_and_T200	Plate.99	P4HA3	0.05	-1.0931488038584	pearson	1	Ttest_pvalue	Coefficient_of_eigenassay	SVD_pCMs_only2CTa	NoPrepr	SVD	1017	RNCT-NT3_D_and_T200	N	Kept components	RNCT
Drug	D_and_T200_NCT	RNCT	Cell_line.NT3_D_and_T200	Plate.99	P4HB	0.05	-0.902649588928569	pearson	1	Ttest_pvalue	Coefficient_of_eigenassay	SVD_pCMs_only2CTa	NoPrepr	SVD	1776	RNCT-NT3_D_and_T200	N	Kept components	RNCT
Drug	D_and_T200_NCT	RNCT	Cell_line.NT3_D_and_T200	Plate.99	P4HTM	0.05	-0.577326892420932	pearson	1	Ttest_pvalue	Coefficient_of_eigenassay	SVD_pCMs_only2CTa	NoPrepr	SVD	4297	RNCT-NT3_D_and_T200	N	Kept components	RNCT
Drug	D_and_T200_NCT	RNCT	Cell_line.NT3_D_and_T200	Plate.99	PA2G4	0.05	-0.452326527093151	pearson	1	Ttest_pvalue	Coefficient_of_eigenassay	SVD_pCMs_only2CTa	NoPrepr	SVD	5622	RNCT-NT3_D_and_T200	N	Kept components	RNCT
Drug	D_and_T200_NCT	RNCT	Cell_line.NT3_D_and_T200	Plate.99	PAAF1	0.05	-0.313229875288904	pearson	1	Ttest_pvalue	Coefficient_of_eigenassay	SVD_pCMs_only2CTa	NoPrepr	SVD	7345	RNCT-NT3_D_and_T200	N	Kept components	RNCT
Drug	D_and_T200_NCT	RNCT	Cell_line.NT3_D_and_T200	Plate.99	PABPC1	0.05	-0.0609908779418501	pearson	1	Ttest_pvalue	Coefficient_of_eigenassay	SVD_pCMs_only2CTa	NoPrepr	SVD	11626	RNCT-NT3_D_and_T200	N	Kept components	RNCT
Drug	D_and_T200_NCT	RNCT	Cell_line.NT3_D_and_T200	Plate.99	PABPC1L	0.05	-0.00630627393013759	pearson	1	Ttest_pvalue	Coefficient_of_eigenassay	SVD_pCMs_only2CTa	NoPrepr	SVD	13740	RNCT-NT3_D_and_T200	N	Kept components	RNCT
Drug	D_and_T200_NCT	RNCT	Cell_line.NT3_D_and_T200	Plate.99	PABPC4	0.05	0.0304348655150329	pearson	1	Ttest_pvalue	Coefficient_of_eigenassay	SVD_pCMs_only2CTa	NoPrepr	SVD	12382	RNCT-NT3_D_and_T200	N	Kept components	RNCT
Drug	D_and_T200_NCT	RNCT	Cell_line.NT3_D_and_T200	Plate.99	PABPC4L	0.05	1.72155642733274	pearson	1	Ttest_pvalue	Coefficient_of_eigenassay	SVD_pCMs_only2CTa	NoPrepr	SVD	182	RNCT-NT3_D_and_T200	N	Kept components	RNCT
Drug	D_and_T200_NCT	RNCT	Cell_line.NT3_D_and_T200	Plate.99	PABPC5	0.05	0.490564102185848	pearson	1	Ttest_pvalue	Coefficient_of_eigenassay	SVD_pCMs_only2CTa	NoPrepr	SVD	5189	RNCT-NT3_D_and_T200	N	Kept components	RNCT
Drug	D_and_T200_NCT	RNCT	Cell_line.NT3_D_and_T200	Plate.99	PABPN1	0.05	-0.0898336533020611	pearson	1	Ttest_pvalue	Coefficient_of_eigenassay	SVD_pCMs_only2CTa	NoPrepr	SVD	11019	RNCT-NT3_D_and_T200	N	Kept components	RNCT
Drug	D_and_T200_NCT	RNCT	Cell_line.NT3_D_and_T200	Plate.99	PACRG	0.05	-0.0150403907484461	pearson	1	Ttest_pvalue	Coefficient_of_eigenassay	SVD_pCMs_only2CTa	NoPrepr	SVD	13011	RNCT-NT3_D_and_T200	N	Kept components	RNCT
Drug	D_and_T200_NCT	RNCT	Cell_line.NT3_D_and_T200	Plate.99	PACRGL	0.05	0.0390334605027335	pearson	1	Ttest_pvalue	Coefficient_of_eigenassay	SVD_pCMs_only2CTa	NoPrepr	SVD	12138	RNCT-NT3_D_and_T200	N	Kept components	RNCT
Drug	D_and_T200_NCT	RNCT	Cell_line.NT3_D_and_T200	Plate.99	PACS1	0.05	-0.449895979340958	pearson	1	Ttest_pvalue	Coefficient_of_eigenassay	SVD_pCMs_only2CTa	NoPrepr	SVD	5652	RNCT-NT3_D_and_T200	N	Kept components	RNCT
Drug	D_and_T200_NCT	RNCT	Cell_line.NT3_D_and_T200	Plate.99	PACS2	0.05	-0.422294906652996	pearson	1	Ttest_pvalue	Coefficient_of_eigenassay	SVD_pCMs_only2CTa	NoPrepr	SVD	5955	RNCT-NT3_D_and_T200	N	Kept components	RNCT
Drug	D_and_T200_NCT	RNCT	Cell_line.NT3_D_and_T200	Plate.99	PACSIN1	0.05	-0.254432026807019	pearson	1	Ttest_pvalue	Coefficient_of_eigenassay	SVD_pCMs_only2CTa	NoPrepr	SVD	8215	RNCT-NT3_D_and_T200	N	Kept components	RNCT
Drug	D_and_T200_NCT	RNCT	Cell_line.NT3_D_and_T200	Plate.99	PACSIN2	0.05	-0.271624648014028	pearson	1	Ttest_pvalue	Coefficient_of_eigenassay	SVD_pCMs_only2CTa	NoPrepr	SVD	7957	RNCT-NT3_D_and_T200	N	Kept components	RNCT
Drug	D_and_T200_NCT	RNCT	Cell_line.NT3_D_and_T200	Plate.99	PACSIN3	0.05	-0.384408997044783	pearson	1	Ttest_pvalue	Coefficient_of_eigenassay	SVD_pCMs_only2CTa	NoPrepr	SVD	6419	RNCT-NT3_D_and_T200	N	Kept components	RNCT
Drug	D_and_T200_NCT	RNCT	Cell_line.NT3_D_and_T200	Plate.99	PADI1	0.05	-0.00172788941835295	pearson	1	Ttest_pvalue	Coefficient_of_eigenassay	SVD_pCMs_only2CTa	NoPrepr	SVD	14603	RNCT-NT3_D_and_T200	N	Kept components	RNCT
Drug	D_and_T200_NCT	RNCT	Cell_line.NT3_D_and_T200	Plate.99	PADI2	0.05	-0.0127881728936227	pearson	1	Ttest_pvalue	Coefficient_of_eigenassay	SVD_pCMs_only2CTa	NoPrepr	SVD	13164	RNCT-NT3_D_and_T200	N	Kept components	RNCT
Drug	D_and_T200_NCT	RNCT	Cell_line.NT3_D_and_T200	Plate.99	PAF1	0.05	-0.782437592765446	pearson	1	Ttest_pvalue	Coefficient_of_eigenassay	SVD_pCMs_only2CTa	NoPrepr	SVD	2540	RNCT-NT3_D_and_T200	N	Kept components	RNCT
Drug	D_and_T200_NCT	RNCT	Cell_line.NT3_D_and_T200	Plate.99	PAFAH1B1	0.05	0.302070087564927	pearson	1	Ttest_pvalue	Coefficient_of_eigenassay	SVD_pCMs_only2CTa	NoPrepr	SVD	7494	RNCT-NT3_D_and_T200	N	Kept components	RNCT
Drug	D_and_T200_NCT	RNCT	Cell_line.NT3_D_and_T200	Plate.99	PAFAH1B2	0.05	0.0690616637872223	pearson	1	Ttest_pvalue	Coefficient_of_eigenassay	SVD_pCMs_only2CTa	NoPrepr	SVD	11460	RNCT-NT3_D_and_T200	N	Kept components	RNCT
Drug	D_and_T200_NCT	RNCT	Cell_line.NT3_D_and_T200	Plate.99	PAFAH1B3	0.05	-1.18174573305939	pearson	1	Ttest_pvalue	Coefficient_of_eigenassay	SVD_pCMs_only2CTa	NoPrepr	SVD	734	RNCT-NT3_D_and_T200	N	Kept components	RNCT
Drug	D_and_T200_NCT	RNCT	Cell_line.NT3_D_and_T200	Plate.99	PAFAH2	0.05	0.0516891309501102	pearson	1	Ttest_pvalue	Coefficient_of_eigenassay	SVD_pCMs_only2CTa	NoPrepr	SVD	11825	RNCT-NT3_D_and_T200	N	Kept components	RNCT
Drug	D_and_T200_NCT	RNCT	Cell_line.NT3_D_and_T200	Plate.99	PAG1	0.05	1.03730212995343	pearson	1	Ttest_pvalue	Coefficient_of_eigenassay	SVD_pCMs_only2CTa	NoPrepr	SVD	1192	RNCT-NT3_D_and_T200	N	Kept components	RNCT
Drug	D_and_T200_NCT	RNCT	Cell_line.NT3_D_and_T200	Plate.99	PAGE2B	0.05	0.0147820641750802	pearson	1	Ttest_pvalue	Coefficient_of_eigenassay	SVD_pCMs_only2CTa	NoPrepr	SVD	13027	RNCT-NT3_D_and_T200	N	Kept components	RNCT
Drug	D_and_T200_NCT	RNCT	Cell_line.NT3_D_and_T200	Plate.99	PAGR1	0.05	-0.341694105272536	pearson	1	Ttest_pvalue	Coefficient_of_eigenassay	SVD_pCMs_only2CTa	NoPrepr	SVD	6954	RNCT-NT3_D_and_T200	N	Kept components	RNCT
Drug	D_and_T200_NCT	RNCT	Cell_line.NT3_D_and_T200	Plate.99	PAICS	0.05	-0.0255879718942954	pearson	1	Ttest_pvalue	Coefficient_of_eigenassay	SVD_pCMs_only2CTa	NoPrepr	SVD	12530	RNCT-NT3_D_and_T200	N	Kept components	RNCT
Drug	D_and_T200_NCT	RNCT	Cell_line.NT3_D_and_T200	Plate.99	PAIP1	0.05	0.312836635210561	pearson	1	Ttest_pvalue	Coefficient_of_eigenassay	SVD_pCMs_only2CTa	NoPrepr	SVD	7354	RNCT-NT3_D_and_T200	N	Kept components	RNCT
Drug	D_and_T200_NCT	RNCT	Cell_line.NT3_D_and_T200	Plate.99	PAIP2	0.05	0.147422101788243	pearson	1	Ttest_pvalue	Coefficient_of_eigenassay	SVD_pCMs_only2CTa	NoPrepr	SVD	9991	RNCT-NT3_D_and_T200	N	Kept components	RNCT
Drug	D_and_T200_NCT	RNCT	Cell_line.NT3_D_and_T200	Plate.99	PAIP2B	0.05	0.00576517015861169	pearson	1	Ttest_pvalue	Coefficient_of_eigenassay	SVD_pCMs_only2CTa	NoPrepr	SVD	13804	RNCT-NT3_D_and_T200	N	Kept components	RNCT
Drug	D_and_T200_NCT	RNCT	Cell_line.NT3_D_and_T200	Plate.99	PAK1	0.05	-0.247686843234467	pearson	1	Ttest_pvalue	Coefficient_of_eigenassay	SVD_pCMs_only2CTa	NoPrepr	SVD	8324	RNCT-NT3_D_and_T200	N	Kept components	RNCT
Drug	D_and_T200_NCT	RNCT	Cell_line.NT3_D_and_T200	Plate.99	PAK1IP1	0.05	0.245313526370436	pearson	1	Ttest_pvalue	Coefficient_of_eigenassay	SVD_pCMs_only2CTa	NoPrepr	SVD	8357	RNCT-NT3_D_and_T200	N	Kept components	RNCT
Drug	D_and_T200_NCT	RNCT	Cell_line.NT3_D_and_T200	Plate.99	PAK2	0.05	0.347447284385863	pearson	1	Ttest_pvalue	Coefficient_of_eigenassay	SVD_pCMs_only2CTa	NoPrepr	SVD	6866	RNCT-NT3_D_and_T200	N	Kept components	RNCT
Drug	D_and_T200_NCT	RNCT	Cell_line.NT3_D_and_T200	Plate.99	PAK3	0.05	0.271944333672379	pearson	1	Ttest_pvalue	Coefficient_of_eigenassay	SVD_pCMs_only2CTa	NoPrepr	SVD	7950	RNCT-NT3_D_and_T200	N	Kept components	RNCT
Drug	D_and_T200_NCT	RNCT	Cell_line.NT3_D_and_T200	Plate.99	PAK4	0.05	-0.834335571704848	pearson	1	Ttest_pvalue	Coefficient_of_eigenassay	SVD_pCMs_only2CTa	NoPrepr	SVD	2207	RNCT-NT3_D_and_T200	N	Kept components	RNCT
Drug	D_and_T200_NCT	RNCT	Cell_line.NT3_D_and_T200	Plate.99	PAK5	0.05	0.0129343789721234	pearson	1	Ttest_pvalue	Coefficient_of_eigenassay	SVD_pCMs_only2CTa	NoPrepr	SVD	13154	RNCT-NT3_D_and_T200	N	Kept components	RNCT
Drug	D_and_T200_NCT	RNCT	Cell_line.NT3_D_and_T200	Plate.99	PALB2	0.05	0.262246245657891	pearson	1	Ttest_pvalue	Coefficient_of_eigenassay	SVD_pCMs_only2CTa	NoPrepr	SVD	8097	RNCT-NT3_D_and_T200	N	Kept components	RNCT
Drug	D_and_T200_NCT	RNCT	Cell_line.NT3_D_and_T200	Plate.99	PALD1	0.05	0.0557270466552041	pearson	1	Ttest_pvalue	Coefficient_of_eigenassay	SVD_pCMs_only2CTa	NoPrepr	SVD	11735	RNCT-NT3_D_and_T200	N	Kept components	RNCT
Drug	D_and_T200_NCT	RNCT	Cell_line.NT3_D_and_T200	Plate.99	PALLD	0.05	0.588053403325345	pearson	1	Ttest_pvalue	Coefficient_of_eigenassay	SVD_pCMs_only2CTa	NoPrepr	SVD	4200	RNCT-NT3_D_and_T200	N	Kept components	RNCT
Drug	D_and_T200_NCT	RNCT	Cell_line.NT3_D_and_T200	Plate.99	PALM	0.05	-1.59347398153741	pearson	1	Ttest_pvalue	Coefficient_of_eigenassay	SVD_pCMs_only2CTa	NoPrepr	SVD	241	RNCT-NT3_D_and_T200	N	Kept components	RNCT
Drug	D_and_T200_NCT	RNCT	Cell_line.NT3_D_and_T200	Plate.99	PALM2	0.05	0.514176188641073	pearson	1	Ttest_pvalue	Coefficient_of_eigenassay	SVD_pCMs_only2CTa	NoPrepr	SVD	4920	RNCT-NT3_D_and_T200	N	Kept components	RNCT
Drug	D_and_T200_NCT	RNCT	Cell_line.NT3_D_and_T200	Plate.99	PALM2-AKAP2	0.05	-0.0103860943183201	pearson	1	Ttest_pvalue	Coefficient_of_eigenassay	SVD_pCMs_only2CTa	NoPrepr	SVD	13344	RNCT-NT3_D_and_T200	N	Kept components	RNCT
Drug	D_and_T200_NCT	RNCT	Cell_line.NT3_D_and_T200	Plate.99	PALM3	0.05	-0.397233097004853	pearson	1	Ttest_pvalue	Coefficient_of_eigenassay	SVD_pCMs_only2CTa	NoPrepr	SVD	6268	RNCT-NT3_D_and_T200	N	Kept components	RNCT
Drug	D_and_T200_NCT	RNCT	Cell_line.NT3_D_and_T200	Plate.99	PALMD	0.05	0.239366757059667	pearson	1	Ttest_pvalue	Coefficient_of_eigenassay	SVD_pCMs_only2CTa	NoPrepr	SVD	8460	RNCT-NT3_D_and_T200	N	Kept components	RNCT
Drug	D_and_T200_NCT	RNCT	Cell_line.NT3_D_and_T200	Plate.99	PAM	0.05	0.36825502993154	pearson	1	Ttest_pvalue	Coefficient_of_eigenassay	SVD_pCMs_only2CTa	NoPrepr	SVD	6630	RNCT-NT3_D_and_T200	N	Kept components	RNCT
Drug	D_and_T200_NCT	RNCT	Cell_line.NT3_D_and_T200	Plate.99	PAMR1	0.05	-0.00267553425123237	pearson	1	Ttest_pvalue	Coefficient_of_eigenassay	SVD_pCMs_only2CTa	NoPrepr	SVD	14370	RNCT-NT3_D_and_T200	N	Kept components	RNCT
Drug	D_and_T200_NCT	RNCT	Cell_line.NT3_D_and_T200	Plate.99	PAN2	0.05	-0.286797425844924	pearson	1	Ttest_pvalue	Coefficient_of_eigenassay	SVD_pCMs_only2CTa	NoPrepr	SVD	7715	RNCT-NT3_D_and_T200	N	Kept components	RNCT
Drug	D_and_T200_NCT	RNCT	Cell_line.NT3_D_and_T200	Plate.99	PAN3	0.05	1.20000701663732	pearson	1	Ttest_pvalue	Coefficient_of_eigenassay	SVD_pCMs_only2CTa	NoPrepr	SVD	692	RNCT-NT3_D_and_T200	N	Kept components	RNCT
Drug	D_and_T200_NCT	RNCT	Cell_line.NT3_D_and_T200	Plate.99	PANK1	0.05	0.236873797785553	pearson	1	Ttest_pvalue	Coefficient_of_eigenassay	SVD_pCMs_only2CTa	NoPrepr	SVD	8506	RNCT-NT3_D_and_T200	N	Kept components	RNCT
Drug	D_and_T200_NCT	RNCT	Cell_line.NT3_D_and_T200	Plate.99	PANK2	0.05	0.085420013447219	pearson	1	Ttest_pvalue	Coefficient_of_eigenassay	SVD_pCMs_only2CTa	NoPrepr	SVD	11116	RNCT-NT3_D_and_T200	N	Kept components	RNCT
Drug	D_and_T200_NCT	RNCT	Cell_line.NT3_D_and_T200	Plate.99	PANK3	0.05	1.28231407808072	pearson	1	Ttest_pvalue	Coefficient_of_eigenassay	SVD_pCMs_only2CTa	NoPrepr	SVD	543	RNCT-NT3_D_and_T200	N	Kept components	RNCT
Drug	D_and_T200_NCT	RNCT	Cell_line.NT3_D_and_T200	Plate.99	PANO1	0.05	-0.676053983221767	pearson	1	Ttest_pvalue	Coefficient_of_eigenassay	SVD_pCMs_only2CTa	NoPrepr	SVD	3417	RNCT-NT3_D_and_T200	N	Kept components	RNCT
Drug	D_and_T200_NCT	RNCT	Cell_line.NT3_D_and_T200	Plate.99	PANX1	0.05	0.22597747717381	pearson	1	Ttest_pvalue	Coefficient_of_eigenassay	SVD_pCMs_only2CTa	NoPrepr	SVD	8688	RNCT-NT3_D_and_T200	N	Kept components	RNCT
Drug	D_and_T200_NCT	RNCT	Cell_line.NT3_D_and_T200	Plate.99	PANX2	0.05	-0.0865124962370959	pearson	1	Ttest_pvalue	Coefficient_of_eigenassay	SVD_pCMs_only2CTa	NoPrepr	SVD	11092	RNCT-NT3_D_and_T200	N	Kept components	RNCT
Drug	D_and_T200_NCT	RNCT	Cell_line.NT3_D_and_T200	Plate.99	PAOX	0.05	-0.532140890504981	pearson	1	Ttest_pvalue	Coefficient_of_eigenassay	SVD_pCMs_only2CTa	NoPrepr	SVD	4737	RNCT-NT3_D_and_T200	N	Kept components	RNCT
Drug	D_and_T200_NCT	RNCT	Cell_line.NT3_D_and_T200	Plate.99	PAPLN	0.05	-0.711149786604239	pearson	1	Ttest_pvalue	Coefficient_of_eigenassay	SVD_pCMs_only2CTa	NoPrepr	SVD	3087	RNCT-NT3_D_and_T200	N	Kept components	RNCT
Drug	D_and_T200_NCT	RNCT	Cell_line.NT3_D_and_T200	Plate.99	PAPOLA	0.05	0.440689358998966	pearson	1	Ttest_pvalue	Coefficient_of_eigenassay	SVD_pCMs_only2CTa	NoPrepr	SVD	5756	RNCT-NT3_D_and_T200	N	Kept components	RNCT
Drug	D_and_T200_NCT	RNCT	Cell_line.NT3_D_and_T200	Plate.99	PAPOLB	0.05	0.0236141949393263	pearson	1	Ttest_pvalue	Coefficient_of_eigenassay	SVD_pCMs_only2CTa	NoPrepr	SVD	12604	RNCT-NT3_D_and_T200	N	Kept components	RNCT
Drug	D_and_T200_NCT	RNCT	Cell_line.NT3_D_and_T200	Plate.99	PAPOLG	0.05	0.61130516925661	pearson	1	Ttest_pvalue	Coefficient_of_eigenassay	SVD_pCMs_only2CTa	NoPrepr	SVD	3974	RNCT-NT3_D_and_T200	N	Kept components	RNCT
Drug	D_and_T200_NCT	RNCT	Cell_line.NT3_D_and_T200	Plate.99	PAPPA	0.05	0.674674729988138	pearson	1	Ttest_pvalue	Coefficient_of_eigenassay	SVD_pCMs_only2CTa	NoPrepr	SVD	3423	RNCT-NT3_D_and_T200	N	Kept components	RNCT
Drug	D_and_T200_NCT	RNCT	Cell_line.NT3_D_and_T200	Plate.99	PAPPA2	0.05	1.09789321550073	pearson	1	Ttest_pvalue	Coefficient_of_eigenassay	SVD_pCMs_only2CTa	NoPrepr	SVD	1006	RNCT-NT3_D_and_T200	N	Kept components	RNCT
Drug	D_and_T200_NCT	RNCT	Cell_line.NT3_D_and_T200	Plate.99	PAPSS1	0.05	0.273641056282015	pearson	1	Ttest_pvalue	Coefficient_of_eigenassay	SVD_pCMs_only2CTa	NoPrepr	SVD	7916	RNCT-NT3_D_and_T200	N	Kept components	RNCT
Drug	D_and_T200_NCT	RNCT	Cell_line.NT3_D_and_T200	Plate.99	PAPSS2	0.05	0.160116585772415	pearson	1	Ttest_pvalue	Coefficient_of_eigenassay	SVD_pCMs_only2CTa	NoPrepr	SVD	9760	RNCT-NT3_D_and_T200	N	Kept components	RNCT
Drug	D_and_T200_NCT	RNCT	Cell_line.NT3_D_and_T200	Plate.99	PAQR3	0.05	1.15644219847648	pearson	1	Ttest_pvalue	Coefficient_of_eigenassay	SVD_pCMs_only2CTa	NoPrepr	SVD	799	RNCT-NT3_D_and_T200	N	Kept components	RNCT
Drug	D_and_T200_NCT	RNCT	Cell_line.NT3_D_and_T200	Plate.99	PAQR4	0.05	-0.599415210247145	pearson	1	Ttest_pvalue	Coefficient_of_eigenassay	SVD_pCMs_only2CTa	NoPrepr	SVD	4071	RNCT-NT3_D_and_T200	N	Kept components	RNCT
Drug	D_and_T200_NCT	RNCT	Cell_line.NT3_D_and_T200	Plate.99	PAQR5	0.05	1.39626226459961	pearson	1	Ttest_pvalue	Coefficient_of_eigenassay	SVD_pCMs_only2CTa	NoPrepr	SVD	398	RNCT-NT3_D_and_T200	N	Kept components	RNCT
Drug	D_and_T200_NCT	RNCT	Cell_line.NT3_D_and_T200	Plate.99	PAQR6	0.05	0.10097916639915	pearson	1	Ttest_pvalue	Coefficient_of_eigenassay	SVD_pCMs_only2CTa	NoPrepr	SVD	10834	RNCT-NT3_D_and_T200	N	Kept components	RNCT
Drug	D_and_T200_NCT	RNCT	Cell_line.NT3_D_and_T200	Plate.99	PAQR7	0.05	-0.519871011103367	pearson	1	Ttest_pvalue	Coefficient_of_eigenassay	SVD_pCMs_only2CTa	NoPrepr	SVD	4857	RNCT-NT3_D_and_T200	N	Kept components	RNCT
Drug	D_and_T200_NCT	RNCT	Cell_line.NT3_D_and_T200	Plate.99	PAQR8	0.05	-0.208555291059056	pearson	1	Ttest_pvalue	Coefficient_of_eigenassay	SVD_pCMs_only2CTa	NoPrepr	SVD	8982	RNCT-NT3_D_and_T200	N	Kept components	RNCT
Drug	D_and_T200_NCT	RNCT	Cell_line.NT3_D_and_T200	Plate.99	PARD3	0.05	0.0371662090944275	pearson	1	Ttest_pvalue	Coefficient_of_eigenassay	SVD_pCMs_only2CTa	NoPrepr	SVD	12197	RNCT-NT3_D_and_T200	N	Kept components	RNCT
Drug	D_and_T200_NCT	RNCT	Cell_line.NT3_D_and_T200	Plate.99	PARD3B	0.05	0.185852410051607	pearson	1	Ttest_pvalue	Coefficient_of_eigenassay	SVD_pCMs_only2CTa	NoPrepr	SVD	9325	RNCT-NT3_D_and_T200	N	Kept components	RNCT
Drug	D_and_T200_NCT	RNCT	Cell_line.NT3_D_and_T200	Plate.99	PARD6A	0.05	-0.520590754841044	pearson	1	Ttest_pvalue	Coefficient_of_eigenassay	SVD_pCMs_only2CTa	NoPrepr	SVD	4849	RNCT-NT3_D_and_T200	N	Kept components	RNCT
Drug	D_and_T200_NCT	RNCT	Cell_line.NT3_D_and_T200	Plate.99	PARD6B	0.05	0.139780245267191	pearson	1	Ttest_pvalue	Coefficient_of_eigenassay	SVD_pCMs_only2CTa	NoPrepr	SVD	10126	RNCT-NT3_D_and_T200	N	Kept components	RNCT
Drug	D_and_T200_NCT	RNCT	Cell_line.NT3_D_and_T200	Plate.99	PARD6G	0.05	0.111437614936631	pearson	1	Ttest_pvalue	Coefficient_of_eigenassay	SVD_pCMs_only2CTa	NoPrepr	SVD	10640	RNCT-NT3_D_and_T200	N	Kept components	RNCT
Drug	D_and_T200_NCT	RNCT	Cell_line.NT3_D_and_T200	Plate.99	PARG	0.05	0.51959972796611	pearson	1	Ttest_pvalue	Coefficient_of_eigenassay	SVD_pCMs_only2CTa	NoPrepr	SVD	4862	RNCT-NT3_D_and_T200	N	Kept components	RNCT
Drug	D_and_T200_NCT	RNCT	Cell_line.NT3_D_and_T200	Plate.99	PARK7	0.05	-0.621370920166419	pearson	1	Ttest_pvalue	Coefficient_of_eigenassay	SVD_pCMs_only2CTa	NoPrepr	SVD	3890	RNCT-NT3_D_and_T200	N	Kept components	RNCT
Drug	D_and_T200_NCT	RNCT	Cell_line.NT3_D_and_T200	Plate.99	PARL	0.05	-0.285412521513713	pearson	1	Ttest_pvalue	Coefficient_of_eigenassay	SVD_pCMs_only2CTa	NoPrepr	SVD	7737	RNCT-NT3_D_and_T200	N	Kept components	RNCT
Drug	D_and_T200_NCT	RNCT	Cell_line.NT3_D_and_T200	Plate.99	PARM1	0.05	-0.00162201328708866	pearson	1	Ttest_pvalue	Coefficient_of_eigenassay	SVD_pCMs_only2CTa	NoPrepr	SVD	14639	RNCT-NT3_D_and_T200	N	Kept components	RNCT
Drug	D_and_T200_NCT	RNCT	Cell_line.NT3_D_and_T200	Plate.99	PARP1	0.05	-0.00785559498055198	pearson	1	Ttest_pvalue	Coefficient_of_eigenassay	SVD_pCMs_only2CTa	NoPrepr	SVD	13568	RNCT-NT3_D_and_T200	N	Kept components	RNCT
Drug	D_and_T200_NCT	RNCT	Cell_line.NT3_D_and_T200	Plate.99	PARP10	0.05	-0.47556762868272	pearson	1	Ttest_pvalue	Coefficient_of_eigenassay	SVD_pCMs_only2CTa	NoPrepr	SVD	5371	RNCT-NT3_D_and_T200	N	Kept components	RNCT
Drug	D_and_T200_NCT	RNCT	Cell_line.NT3_D_and_T200	Plate.99	PARP11	0.05	0.517147918483023	pearson	1	Ttest_pvalue	Coefficient_of_eigenassay	SVD_pCMs_only2CTa	NoPrepr	SVD	4887	RNCT-NT3_D_and_T200	N	Kept components	RNCT
Drug	D_and_T200_NCT	RNCT	Cell_line.NT3_D_and_T200	Plate.99	PARP12	0.05	-0.72006568530921	pearson	1	Ttest_pvalue	Coefficient_of_eigenassay	SVD_pCMs_only2CTa	NoPrepr	SVD	3008	RNCT-NT3_D_and_T200	N	Kept components	RNCT
Drug	D_and_T200_NCT	RNCT	Cell_line.NT3_D_and_T200	Plate.99	PARP14	0.05	0.415375359740314	pearson	1	Ttest_pvalue	Coefficient_of_eigenassay	SVD_pCMs_only2CTa	NoPrepr	SVD	6049	RNCT-NT3_D_and_T200	N	Kept components	RNCT
Drug	D_and_T200_NCT	RNCT	Cell_line.NT3_D_and_T200	Plate.99	PARP16	0.05	-0.0901261735232599	pearson	1	Ttest_pvalue	Coefficient_of_eigenassay	SVD_pCMs_only2CTa	NoPrepr	SVD	11012	RNCT-NT3_D_and_T200	N	Kept components	RNCT
Drug	D_and_T200_NCT	RNCT	Cell_line.NT3_D_and_T200	Plate.99	PARP2	0.05	-0.0469461958734659	pearson	1	Ttest_pvalue	Coefficient_of_eigenassay	SVD_pCMs_only2CTa	NoPrepr	SVD	11939	RNCT-NT3_D_and_T200	N	Kept components	RNCT
Drug	D_and_T200_NCT	RNCT	Cell_line.NT3_D_and_T200	Plate.99	PARP3	0.05	-0.241849203647475	pearson	1	Ttest_pvalue	Coefficient_of_eigenassay	SVD_pCMs_only2CTa	NoPrepr	SVD	8418	RNCT-NT3_D_and_T200	N	Kept components	RNCT
Drug	D_and_T200_NCT	RNCT	Cell_line.NT3_D_and_T200	Plate.99	PARP4	0.05	0.340599014261116	pearson	1	Ttest_pvalue	Coefficient_of_eigenassay	SVD_pCMs_only2CTa	NoPrepr	SVD	6968	RNCT-NT3_D_and_T200	N	Kept components	RNCT
Drug	D_and_T200_NCT	RNCT	Cell_line.NT3_D_and_T200	Plate.99	PARP6	0.05	-0.255440674157714	pearson	1	Ttest_pvalue	Coefficient_of_eigenassay	SVD_pCMs_only2CTa	NoPrepr	SVD	8200	RNCT-NT3_D_and_T200	N	Kept components	RNCT
Drug	D_and_T200_NCT	RNCT	Cell_line.NT3_D_and_T200	Plate.99	PARP8	0.05	0.0583081399153032	pearson	1	Ttest_pvalue	Coefficient_of_eigenassay	SVD_pCMs_only2CTa	NoPrepr	SVD	11682	RNCT-NT3_D_and_T200	N	Kept components	RNCT
Drug	D_and_T200_NCT	RNCT	Cell_line.NT3_D_and_T200	Plate.99	PARP9	0.05	0.349332941337448	pearson	1	Ttest_pvalue	Coefficient_of_eigenassay	SVD_pCMs_only2CTa	NoPrepr	SVD	6843	RNCT-NT3_D_and_T200	N	Kept components	RNCT
Drug	D_and_T200_NCT	RNCT	Cell_line.NT3_D_and_T200	Plate.99	PARPBP	0.05	0.0489214749837627	pearson	1	Ttest_pvalue	Coefficient_of_eigenassay	SVD_pCMs_only2CTa	NoPrepr	SVD	11894	RNCT-NT3_D_and_T200	N	Kept components	RNCT
Drug	D_and_T200_NCT	RNCT	Cell_line.NT3_D_and_T200	Plate.99	PARS2	0.05	-0.355642292017596	pearson	1	Ttest_pvalue	Coefficient_of_eigenassay	SVD_pCMs_only2CTa	NoPrepr	SVD	6780	RNCT-NT3_D_and_T200	N	Kept components	RNCT
Drug	D_and_T200_NCT	RNCT	Cell_line.NT3_D_and_T200	Plate.99	PARVA	0.05	-0.113384668296566	pearson	1	Ttest_pvalue	Coefficient_of_eigenassay	SVD_pCMs_only2CTa	NoPrepr	SVD	10615	RNCT-NT3_D_and_T200	N	Kept components	RNCT
Drug	D_and_T200_NCT	RNCT	Cell_line.NT3_D_and_T200	Plate.99	PARVB	0.05	-0.653121634694485	pearson	1	Ttest_pvalue	Coefficient_of_eigenassay	SVD_pCMs_only2CTa	NoPrepr	SVD	3614	RNCT-NT3_D_and_T200	N	Kept components	RNCT
Drug	D_and_T200_NCT	RNCT	Cell_line.NT3_D_and_T200	Plate.99	PARVG	0.05	-0.210376364447892	pearson	1	Ttest_pvalue	Coefficient_of_eigenassay	SVD_pCMs_only2CTa	NoPrepr	SVD	8948	RNCT-NT3_D_and_T200	N	Kept components	RNCT
Drug	D_and_T200_NCT	RNCT	Cell_line.NT3_D_and_T200	Plate.99	PASK	0.05	-0.0801898525167538	pearson	1	Ttest_pvalue	Coefficient_of_eigenassay	SVD_pCMs_only2CTa	NoPrepr	SVD	11228	RNCT-NT3_D_and_T200	N	Kept components	RNCT
Drug	D_and_T200_NCT	RNCT	Cell_line.NT3_D_and_T200	Plate.99	PATE1	0.05	0.000249352653918824	pearson	1	Ttest_pvalue	Coefficient_of_eigenassay	SVD_pCMs_only2CTa	NoPrepr	SVD	15146	RNCT-NT3_D_and_T200	N	Kept components	RNCT
Drug	D_and_T200_NCT	RNCT	Cell_line.NT3_D_and_T200	Plate.99	PATE2	0.05	0.0046669802362333	pearson	1	Ttest_pvalue	Coefficient_of_eigenassay	SVD_pCMs_only2CTa	NoPrepr	SVD	13982	RNCT-NT3_D_and_T200	N	Kept components	RNCT
Drug	D_and_T200_NCT	RNCT	Cell_line.NT3_D_and_T200	Plate.99	PATE3	0.05	-0.0275597512896319	pearson	1	Ttest_pvalue	Coefficient_of_eigenassay	SVD_pCMs_only2CTa	NoPrepr	SVD	12464	RNCT-NT3_D_and_T200	N	Kept components	RNCT
Drug	D_and_T200_NCT	RNCT	Cell_line.NT3_D_and_T200	Plate.99	PATE4	0.05	-0.00727919894646513	pearson	1	Ttest_pvalue	Coefficient_of_eigenassay	SVD_pCMs_only2CTa	NoPrepr	SVD	13626	RNCT-NT3_D_and_T200	N	Kept components	RNCT
Drug	D_and_T200_NCT	RNCT	Cell_line.NT3_D_and_T200	Plate.99	PATJ	0.05	0.108806155020891	pearson	1	Ttest_pvalue	Coefficient_of_eigenassay	SVD_pCMs_only2CTa	NoPrepr	SVD	10685	RNCT-NT3_D_and_T200	N	Kept components	RNCT
Drug	D_and_T200_NCT	RNCT	Cell_line.NT3_D_and_T200	Plate.99	PATL1	0.05	0.438467535999468	pearson	1	Ttest_pvalue	Coefficient_of_eigenassay	SVD_pCMs_only2CTa	NoPrepr	SVD	5789	RNCT-NT3_D_and_T200	N	Kept components	RNCT
Drug	D_and_T200_NCT	RNCT	Cell_line.NT3_D_and_T200	Plate.99	PATL2	0.05	-0.0106125703725291	pearson	1	Ttest_pvalue	Coefficient_of_eigenassay	SVD_pCMs_only2CTa	NoPrepr	SVD	13327	RNCT-NT3_D_and_T200	N	Kept components	RNCT
Drug	D_and_T200_NCT	RNCT	Cell_line.NT3_D_and_T200	Plate.99	PATZ1	0.05	-0.446996002600272	pearson	1	Ttest_pvalue	Coefficient_of_eigenassay	SVD_pCMs_only2CTa	NoPrepr	SVD	5678	RNCT-NT3_D_and_T200	N	Kept components	RNCT
Drug	D_and_T200_NCT	RNCT	Cell_line.NT3_D_and_T200	Plate.99	PAWR	0.05	0.633826704172935	pearson	1	Ttest_pvalue	Coefficient_of_eigenassay	SVD_pCMs_only2CTa	NoPrepr	SVD	3786	RNCT-NT3_D_and_T200	N	Kept components	RNCT
Drug	D_and_T200_NCT	RNCT	Cell_line.NT3_D_and_T200	Plate.99	PAX2	0.05	-0.00837320196492916	pearson	1	Ttest_pvalue	Coefficient_of_eigenassay	SVD_pCMs_only2CTa	NoPrepr	SVD	13514	RNCT-NT3_D_and_T200	N	Kept components	RNCT
Drug	D_and_T200_NCT	RNCT	Cell_line.NT3_D_and_T200	Plate.99	PAX3	0.05	0.00618417516047669	pearson	1	Ttest_pvalue	Coefficient_of_eigenassay	SVD_pCMs_only2CTa	NoPrepr	SVD	13754	RNCT-NT3_D_and_T200	N	Kept components	RNCT
Drug	D_and_T200_NCT	RNCT	Cell_line.NT3_D_and_T200	Plate.99	PAX6	0.05	-0.0361298324248136	pearson	1	Ttest_pvalue	Coefficient_of_eigenassay	SVD_pCMs_only2CTa	NoPrepr	SVD	12224	RNCT-NT3_D_and_T200	N	Kept components	RNCT
Drug	D_and_T200_NCT	RNCT	Cell_line.NT3_D_and_T200	Plate.99	PAX7	0.05	-0.000397551393223989	pearson	1	Ttest_pvalue	Coefficient_of_eigenassay	SVD_pCMs_only2CTa	NoPrepr	SVD	15066	RNCT-NT3_D_and_T200	N	Kept components	RNCT
Drug	D_and_T200_NCT	RNCT	Cell_line.NT3_D_and_T200	Plate.99	PAX8	0.05	-0.000961082268971293	pearson	1	Ttest_pvalue	Coefficient_of_eigenassay	SVD_pCMs_only2CTa	NoPrepr	SVD	14841	RNCT-NT3_D_and_T200	N	Kept components	RNCT
Drug	D_and_T200_NCT	RNCT	Cell_line.NT3_D_and_T200	Plate.99	PAX9	0.05	-0.000229965798468102	pearson	1	Ttest_pvalue	Coefficient_of_eigenassay	SVD_pCMs_only2CTa	NoPrepr	SVD	15163	RNCT-NT3_D_and_T200	N	Kept components	RNCT
Drug	D_and_T200_NCT	RNCT	Cell_line.NT3_D_and_T200	Plate.99	PAXBP1	0.05	1.0634385629804	pearson	1	Ttest_pvalue	Coefficient_of_eigenassay	SVD_pCMs_only2CTa	NoPrepr	SVD	1102	RNCT-NT3_D_and_T200	N	Kept components	RNCT
Drug	D_and_T200_NCT	RNCT	Cell_line.NT3_D_and_T200	Plate.99	PAXIP1	0.05	0.590016453028092	pearson	1	Ttest_pvalue	Coefficient_of_eigenassay	SVD_pCMs_only2CTa	NoPrepr	SVD	4178	RNCT-NT3_D_and_T200	N	Kept components	RNCT
Drug	D_and_T200_NCT	RNCT	Cell_line.NT3_D_and_T200	Plate.99	PAXX	0.05	-0.91484286948155	pearson	1	Ttest_pvalue	Coefficient_of_eigenassay	SVD_pCMs_only2CTa	NoPrepr	SVD	1703	RNCT-NT3_D_and_T200	N	Kept components	RNCT
Drug	D_and_T200_NCT	RNCT	Cell_line.NT3_D_and_T200	Plate.99	PBDC1	0.05	-0.164663629612219	pearson	1	Ttest_pvalue	Coefficient_of_eigenassay	SVD_pCMs_only2CTa	NoPrepr	SVD	9686	RNCT-NT3_D_and_T200	N	Kept components	RNCT
Drug	D_and_T200_NCT	RNCT	Cell_line.NT3_D_and_T200	Plate.99	PBK	0.05	0.16616102003549	pearson	1	Ttest_pvalue	Coefficient_of_eigenassay	SVD_pCMs_only2CTa	NoPrepr	SVD	9668	RNCT-NT3_D_and_T200	N	Kept components	RNCT
Drug	D_and_T200_NCT	RNCT	Cell_line.NT3_D_and_T200	Plate.99	PBLD	0.05	0.200436842878653	pearson	1	Ttest_pvalue	Coefficient_of_eigenassay	SVD_pCMs_only2CTa	NoPrepr	SVD	9108	RNCT-NT3_D_and_T200	N	Kept components	RNCT
Drug	D_and_T200_NCT	RNCT	Cell_line.NT3_D_and_T200	Plate.99	PBOV1	0.05	-0.00139730337880584	pearson	1	Ttest_pvalue	Coefficient_of_eigenassay	SVD_pCMs_only2CTa	NoPrepr	SVD	14700	RNCT-NT3_D_and_T200	N	Kept components	RNCT
Drug	D_and_T200_NCT	RNCT	Cell_line.NT3_D_and_T200	Plate.99	PBRM1	0.05	0.787058129675467	pearson	1	Ttest_pvalue	Coefficient_of_eigenassay	SVD_pCMs_only2CTa	NoPrepr	SVD	2515	RNCT-NT3_D_and_T200	N	Kept components	RNCT
Drug	D_and_T200_NCT	RNCT	Cell_line.NT3_D_and_T200	Plate.99	PBX1	0.05	0.201610853735246	pearson	1	Ttest_pvalue	Coefficient_of_eigenassay	SVD_pCMs_only2CTa	NoPrepr	SVD	9085	RNCT-NT3_D_and_T200	N	Kept components	RNCT
Drug	D_and_T200_NCT	RNCT	Cell_line.NT3_D_and_T200	Plate.99	PBX2	0.05	0.000455939498489922	pearson	1	Ttest_pvalue	Coefficient_of_eigenassay	SVD_pCMs_only2CTa	NoPrepr	SVD	15035	RNCT-NT3_D_and_T200	N	Kept components	RNCT
Drug	D_and_T200_NCT	RNCT	Cell_line.NT3_D_and_T200	Plate.99	PBX3	0.05	0.200986097731467	pearson	1	Ttest_pvalue	Coefficient_of_eigenassay	SVD_pCMs_only2CTa	NoPrepr	SVD	9094	RNCT-NT3_D_and_T200	N	Kept components	RNCT
Drug	D_and_T200_NCT	RNCT	Cell_line.NT3_D_and_T200	Plate.99	PBX4	0.05	-1.00780856022234	pearson	1	Ttest_pvalue	Coefficient_of_eigenassay	SVD_pCMs_only2CTa	NoPrepr	SVD	1299	RNCT-NT3_D_and_T200	N	Kept components	RNCT
Drug	D_and_T200_NCT	RNCT	Cell_line.NT3_D_and_T200	Plate.99	PBXIP1	0.05	-0.477198691853916	pearson	1	Ttest_pvalue	Coefficient_of_eigenassay	SVD_pCMs_only2CTa	NoPrepr	SVD	5347	RNCT-NT3_D_and_T200	N	Kept components	RNCT
Drug	D_and_T200_NCT	RNCT	Cell_line.NT3_D_and_T200	Plate.99	PC	0.05	-0.239799457395326	pearson	1	Ttest_pvalue	Coefficient_of_eigenassay	SVD_pCMs_only2CTa	NoPrepr	SVD	8449	RNCT-NT3_D_and_T200	N	Kept components	RNCT
Drug	D_and_T200_NCT	RNCT	Cell_line.NT3_D_and_T200	Plate.99	PCARE	0.05	-0.147438724737439	pearson	1	Ttest_pvalue	Coefficient_of_eigenassay	SVD_pCMs_only2CTa	NoPrepr	SVD	9990	RNCT-NT3_D_and_T200	N	Kept components	RNCT
Drug	D_and_T200_NCT	RNCT	Cell_line.NT3_D_and_T200	Plate.99	PCBD1	0.05	-0.487524779486415	pearson	1	Ttest_pvalue	Coefficient_of_eigenassay	SVD_pCMs_only2CTa	NoPrepr	SVD	5223	RNCT-NT3_D_and_T200	N	Kept components	RNCT
Drug	D_and_T200_NCT	RNCT	Cell_line.NT3_D_and_T200	Plate.99	PCBD2	0.05	-0.110438344473438	pearson	1	Ttest_pvalue	Coefficient_of_eigenassay	SVD_pCMs_only2CTa	NoPrepr	SVD	10659	RNCT-NT3_D_and_T200	N	Kept components	RNCT
Drug	D_and_T200_NCT	RNCT	Cell_line.NT3_D_and_T200	Plate.99	PCBP1	0.05	-0.305249883255056	pearson	1	Ttest_pvalue	Coefficient_of_eigenassay	SVD_pCMs_only2CTa	NoPrepr	SVD	7454	RNCT-NT3_D_and_T200	N	Kept components	RNCT
Drug	D_and_T200_NCT	RNCT	Cell_line.NT3_D_and_T200	Plate.99	PCBP2	0.05	-0.249263676836873	pearson	1	Ttest_pvalue	Coefficient_of_eigenassay	SVD_pCMs_only2CTa	NoPrepr	SVD	8301	RNCT-NT3_D_and_T200	N	Kept components	RNCT
Drug	D_and_T200_NCT	RNCT	Cell_line.NT3_D_and_T200	Plate.99	PCBP3	0.05	-0.84560814943806	pearson	1	Ttest_pvalue	Coefficient_of_eigenassay	SVD_pCMs_only2CTa	NoPrepr	SVD	2117	RNCT-NT3_D_and_T200	N	Kept components	RNCT
Drug	D_and_T200_NCT	RNCT	Cell_line.NT3_D_and_T200	Plate.99	PCBP4	0.05	-0.643786998330195	pearson	1	Ttest_pvalue	Coefficient_of_eigenassay	SVD_pCMs_only2CTa	NoPrepr	SVD	3703	RNCT-NT3_D_and_T200	N	Kept components	RNCT
Drug	D_and_T200_NCT	RNCT	Cell_line.NT3_D_and_T200	Plate.99	PCCA	0.05	0.210315723208276	pearson	1	Ttest_pvalue	Coefficient_of_eigenassay	SVD_pCMs_only2CTa	NoPrepr	SVD	8950	RNCT-NT3_D_and_T200	N	Kept components	RNCT
Drug	D_and_T200_NCT	RNCT	Cell_line.NT3_D_and_T200	Plate.99	PCCB	0.05	-0.152709483247052	pearson	1	Ttest_pvalue	Coefficient_of_eigenassay	SVD_pCMs_only2CTa	NoPrepr	SVD	9883	RNCT-NT3_D_and_T200	N	Kept components	RNCT
Drug	D_and_T200_NCT	RNCT	Cell_line.NT3_D_and_T200	Plate.99	PCDH1	0.05	-0.119868977601918	pearson	1	Ttest_pvalue	Coefficient_of_eigenassay	SVD_pCMs_only2CTa	NoPrepr	SVD	10473	RNCT-NT3_D_and_T200	N	Kept components	RNCT
Drug	D_and_T200_NCT	RNCT	Cell_line.NT3_D_and_T200	Plate.99	PCDH10	0.05	1.07757113325269	pearson	1	Ttest_pvalue	Coefficient_of_eigenassay	SVD_pCMs_only2CTa	NoPrepr	SVD	1062	RNCT-NT3_D_and_T200	N	Kept components	RNCT
Drug	D_and_T200_NCT	RNCT	Cell_line.NT3_D_and_T200	Plate.99	PCDH11X	0.05	-0.000315190180090095	pearson	1	Ttest_pvalue	Coefficient_of_eigenassay	SVD_pCMs_only2CTa	NoPrepr	SVD	15104	RNCT-NT3_D_and_T200	N	Kept components	RNCT
Drug	D_and_T200_NCT	RNCT	Cell_line.NT3_D_and_T200	Plate.99	PCDH11Y	0.05	-0.0179059204221674	pearson	1	Ttest_pvalue	Coefficient_of_eigenassay	SVD_pCMs_only2CTa	NoPrepr	SVD	12861	RNCT-NT3_D_and_T200	N	Kept components	RNCT
Drug	D_and_T200_NCT	RNCT	Cell_line.NT3_D_and_T200	Plate.99	PCDH12	0.05	0.0493495071592379	pearson	1	Ttest_pvalue	Coefficient_of_eigenassay	SVD_pCMs_only2CTa	NoPrepr	SVD	11889	RNCT-NT3_D_and_T200	N	Kept components	RNCT
Drug	D_and_T200_NCT	RNCT	Cell_line.NT3_D_and_T200	Plate.99	PCDH15	0.05	-0.00905375775615984	pearson	1	Ttest_pvalue	Coefficient_of_eigenassay	SVD_pCMs_only2CTa	NoPrepr	SVD	13449	RNCT-NT3_D_and_T200	N	Kept components	RNCT
Drug	D_and_T200_NCT	RNCT	Cell_line.NT3_D_and_T200	Plate.99	PCDH17	0.05	0.374771527652736	pearson	1	Ttest_pvalue	Coefficient_of_eigenassay	SVD_pCMs_only2CTa	NoPrepr	SVD	6555	RNCT-NT3_D_and_T200	N	Kept components	RNCT
Drug	D_and_T200_NCT	RNCT	Cell_line.NT3_D_and_T200	Plate.99	PCDH18	0.05	0.123464672011599	pearson	1	Ttest_pvalue	Coefficient_of_eigenassay	SVD_pCMs_only2CTa	NoPrepr	SVD	10407	RNCT-NT3_D_and_T200	N	Kept components	RNCT
Drug	D_and_T200_NCT	RNCT	Cell_line.NT3_D_and_T200	Plate.99	PCDH19	0.05	0.00164184009436799	pearson	1	Ttest_pvalue	Coefficient_of_eigenassay	SVD_pCMs_only2CTa	NoPrepr	SVD	14635	RNCT-NT3_D_and_T200	N	Kept components	RNCT
Drug	D_and_T200_NCT	RNCT	Cell_line.NT3_D_and_T200	Plate.99	PCDH20	0.05	1.32146214575688	pearson	1	Ttest_pvalue	Coefficient_of_eigenassay	SVD_pCMs_only2CTa	NoPrepr	SVD	489	RNCT-NT3_D_and_T200	N	Kept components	RNCT
Drug	D_and_T200_NCT	RNCT	Cell_line.NT3_D_and_T200	Plate.99	PCDH7	0.05	0.521766683369436	pearson	1	Ttest_pvalue	Coefficient_of_eigenassay	SVD_pCMs_only2CTa	NoPrepr	SVD	4834	RNCT-NT3_D_and_T200	N	Kept components	RNCT
Drug	D_and_T200_NCT	RNCT	Cell_line.NT3_D_and_T200	Plate.99	PCDH8	0.05	0.0213367810706171	pearson	1	Ttest_pvalue	Coefficient_of_eigenassay	SVD_pCMs_only2CTa	NoPrepr	SVD	12693	RNCT-NT3_D_and_T200	N	Kept components	RNCT
Drug	D_and_T200_NCT	RNCT	Cell_line.NT3_D_and_T200	Plate.99	PCDH9	0.05	1.50976416226121	pearson	1	Ttest_pvalue	Coefficient_of_eigenassay	SVD_pCMs_only2CTa	NoPrepr	SVD	295	RNCT-NT3_D_and_T200	N	Kept components	RNCT
Drug	D_and_T200_NCT	RNCT	Cell_line.NT3_D_and_T200	Plate.99	PCDHA1	0.05	-0.0009910546401783	pearson	1	Ttest_pvalue	Coefficient_of_eigenassay	SVD_pCMs_only2CTa	NoPrepr	SVD	14826	RNCT-NT3_D_and_T200	N	Kept components	RNCT
Drug	D_and_T200_NCT	RNCT	Cell_line.NT3_D_and_T200	Plate.99	PCDHA10	0.05	1.19243366956001	pearson	1	Ttest_pvalue	Coefficient_of_eigenassay	SVD_pCMs_only2CTa	NoPrepr	SVD	710	RNCT-NT3_D_and_T200	N	Kept components	RNCT
Drug	D_and_T200_NCT	RNCT	Cell_line.NT3_D_and_T200	Plate.99	PCDHA11	0.05	0.20351881853518	pearson	1	Ttest_pvalue	Coefficient_of_eigenassay	SVD_pCMs_only2CTa	NoPrepr	SVD	9058	RNCT-NT3_D_and_T200	N	Kept components	RNCT
Drug	D_and_T200_NCT	RNCT	Cell_line.NT3_D_and_T200	Plate.99	PCDHA12	0.05	0.761845296533265	pearson	1	Ttest_pvalue	Coefficient_of_eigenassay	SVD_pCMs_only2CTa	NoPrepr	SVD	2688	RNCT-NT3_D_and_T200	N	Kept components	RNCT
Drug	D_and_T200_NCT	RNCT	Cell_line.NT3_D_and_T200	Plate.99	PCDHA13	0.05	0.720416489527337	pearson	1	Ttest_pvalue	Coefficient_of_eigenassay	SVD_pCMs_only2CTa	NoPrepr	SVD	3006	RNCT-NT3_D_and_T200	N	Kept components	RNCT
Drug	D_and_T200_NCT	RNCT	Cell_line.NT3_D_and_T200	Plate.99	PCDHA2	0.05	0.204425621185106	pearson	1	Ttest_pvalue	Coefficient_of_eigenassay	SVD_pCMs_only2CTa	NoPrepr	SVD	9041	RNCT-NT3_D_and_T200	N	Kept components	RNCT
Drug	D_and_T200_NCT	RNCT	Cell_line.NT3_D_and_T200	Plate.99	PCDHA3	0.05	0.0738624253786249	pearson	1	Ttest_pvalue	Coefficient_of_eigenassay	SVD_pCMs_only2CTa	NoPrepr	SVD	11370	RNCT-NT3_D_and_T200	N	Kept components	RNCT
Drug	D_and_T200_NCT	RNCT	Cell_line.NT3_D_and_T200	Plate.99	PCDHA4	0.05	-0.367297048075271	pearson	1	Ttest_pvalue	Coefficient_of_eigenassay	SVD_pCMs_only2CTa	NoPrepr	SVD	6648	RNCT-NT3_D_and_T200	N	Kept components	RNCT
Drug	D_and_T200_NCT	RNCT	Cell_line.NT3_D_and_T200	Plate.99	PCDHA5	0.05	0.38106711102218	pearson	1	Ttest_pvalue	Coefficient_of_eigenassay	SVD_pCMs_only2CTa	NoPrepr	SVD	6467	RNCT-NT3_D_and_T200	N	Kept components	RNCT
Drug	D_and_T200_NCT	RNCT	Cell_line.NT3_D_and_T200	Plate.99	PCDHA6	0.05	0.613068092999107	pearson	1	Ttest_pvalue	Coefficient_of_eigenassay	SVD_pCMs_only2CTa	NoPrepr	SVD	3965	RNCT-NT3_D_and_T200	N	Kept components	RNCT
Drug	D_and_T200_NCT	RNCT	Cell_line.NT3_D_and_T200	Plate.99	PCDHA7	0.05	0.206893732371513	pearson	1	Ttest_pvalue	Coefficient_of_eigenassay	SVD_pCMs_only2CTa	NoPrepr	SVD	9003	RNCT-NT3_D_and_T200	N	Kept components	RNCT
Drug	D_and_T200_NCT	RNCT	Cell_line.NT3_D_and_T200	Plate.99	PCDHA8	0.05	0.689857207738433	pearson	1	Ttest_pvalue	Coefficient_of_eigenassay	SVD_pCMs_only2CTa	NoPrepr	SVD	3283	RNCT-NT3_D_and_T200	N	Kept components	RNCT
Drug	D_and_T200_NCT	RNCT	Cell_line.NT3_D_and_T200	Plate.99	PCDHA9	0.05	0.050157805410796	pearson	1	Ttest_pvalue	Coefficient_of_eigenassay	SVD_pCMs_only2CTa	NoPrepr	SVD	11867	RNCT-NT3_D_and_T200	N	Kept components	RNCT
Drug	D_and_T200_NCT	RNCT	Cell_line.NT3_D_and_T200	Plate.99	PCDHAC1	0.05	0.795484268684968	pearson	1	Ttest_pvalue	Coefficient_of_eigenassay	SVD_pCMs_only2CTa	NoPrepr	SVD	2457	RNCT-NT3_D_and_T200	N	Kept components	RNCT
Drug	D_and_T200_NCT	RNCT	Cell_line.NT3_D_and_T200	Plate.99	PCDHAC2	0.05	0.326746857254575	pearson	1	Ttest_pvalue	Coefficient_of_eigenassay	SVD_pCMs_only2CTa	NoPrepr	SVD	7168	RNCT-NT3_D_and_T200	N	Kept components	RNCT
Drug	D_and_T200_NCT	RNCT	Cell_line.NT3_D_and_T200	Plate.99	PCDHB10	0.05	0.256490096506934	pearson	1	Ttest_pvalue	Coefficient_of_eigenassay	SVD_pCMs_only2CTa	NoPrepr	SVD	8180	RNCT-NT3_D_and_T200	N	Kept components	RNCT
Drug	D_and_T200_NCT	RNCT	Cell_line.NT3_D_and_T200	Plate.99	PCDHB11	0.05	0.748730241477093	pearson	1	Ttest_pvalue	Coefficient_of_eigenassay	SVD_pCMs_only2CTa	NoPrepr	SVD	2775	RNCT-NT3_D_and_T200	N	Kept components	RNCT
Drug	D_and_T200_NCT	RNCT	Cell_line.NT3_D_and_T200	Plate.99	PCDHB12	0.05	0.0901278143983772	pearson	1	Ttest_pvalue	Coefficient_of_eigenassay	SVD_pCMs_only2CTa	NoPrepr	SVD	11011	RNCT-NT3_D_and_T200	N	Kept components	RNCT
Drug	D_and_T200_NCT	RNCT	Cell_line.NT3_D_and_T200	Plate.99	PCDHB13	0.05	0.504026423452545	pearson	1	Ttest_pvalue	Coefficient_of_eigenassay	SVD_pCMs_only2CTa	NoPrepr	SVD	5029	RNCT-NT3_D_and_T200	N	Kept components	RNCT
Drug	D_and_T200_NCT	RNCT	Cell_line.NT3_D_and_T200	Plate.99	PCDHB14	0.05	0.227977609872131	pearson	1	Ttest_pvalue	Coefficient_of_eigenassay	SVD_pCMs_only2CTa	NoPrepr	SVD	8645	RNCT-NT3_D_and_T200	N	Kept components	RNCT
Drug	D_and_T200_NCT	RNCT	Cell_line.NT3_D_and_T200	Plate.99	PCDHB15	0.05	0.923758489079847	pearson	1	Ttest_pvalue	Coefficient_of_eigenassay	SVD_pCMs_only2CTa	NoPrepr	SVD	1661	RNCT-NT3_D_and_T200	N	Kept components	RNCT
Drug	D_and_T200_NCT	RNCT	Cell_line.NT3_D_and_T200	Plate.99	PCDHB16	0.05	0.517385617936861	pearson	1	Ttest_pvalue	Coefficient_of_eigenassay	SVD_pCMs_only2CTa	NoPrepr	SVD	4882	RNCT-NT3_D_and_T200	N	Kept components	RNCT
Drug	D_and_T200_NCT	RNCT	Cell_line.NT3_D_and_T200	Plate.99	PCDHB2	0.05	0.0051582845793875	pearson	1	Ttest_pvalue	Coefficient_of_eigenassay	SVD_pCMs_only2CTa	NoPrepr	SVD	13907	RNCT-NT3_D_and_T200	N	Kept components	RNCT
Drug	D_and_T200_NCT	RNCT	Cell_line.NT3_D_and_T200	Plate.99	PCDHB3	0.05	0.856463413898352	pearson	1	Ttest_pvalue	Coefficient_of_eigenassay	SVD_pCMs_only2CTa	NoPrepr	SVD	2060	RNCT-NT3_D_and_T200	N	Kept components	RNCT
Drug	D_and_T200_NCT	RNCT	Cell_line.NT3_D_and_T200	Plate.99	PCDHB4	0.05	0.793156263337292	pearson	1	Ttest_pvalue	Coefficient_of_eigenassay	SVD_pCMs_only2CTa	NoPrepr	SVD	2474	RNCT-NT3_D_and_T200	N	Kept components	RNCT
Drug	D_and_T200_NCT	RNCT	Cell_line.NT3_D_and_T200	Plate.99	PCDHB5	0.05	0.00559958033646002	pearson	1	Ttest_pvalue	Coefficient_of_eigenassay	SVD_pCMs_only2CTa	NoPrepr	SVD	13831	RNCT-NT3_D_and_T200	N	Kept components	RNCT
Drug	D_and_T200_NCT	RNCT	Cell_line.NT3_D_and_T200	Plate.99	PCDHB6	0.05	0.133390420080615	pearson	1	Ttest_pvalue	Coefficient_of_eigenassay	SVD_pCMs_only2CTa	NoPrepr	SVD	10237	RNCT-NT3_D_and_T200	N	Kept components	RNCT
Drug	D_and_T200_NCT	RNCT	Cell_line.NT3_D_and_T200	Plate.99	PCDHB7	0.05	0.132106796869585	pearson	1	Ttest_pvalue	Coefficient_of_eigenassay	SVD_pCMs_only2CTa	NoPrepr	SVD	10268	RNCT-NT3_D_and_T200	N	Kept components	RNCT
Drug	D_and_T200_NCT	RNCT	Cell_line.NT3_D_and_T200	Plate.99	PCDHB8	0.05	0.497386798259316	pearson	1	Ttest_pvalue	Coefficient_of_eigenassay	SVD_pCMs_only2CTa	NoPrepr	SVD	5112	RNCT-NT3_D_and_T200	N	Kept components	RNCT
Drug	D_and_T200_NCT	RNCT	Cell_line.NT3_D_and_T200	Plate.99	PCDHB9	0.05	-0.0208168297074759	pearson	1	Ttest_pvalue	Coefficient_of_eigenassay	SVD_pCMs_only2CTa	NoPrepr	SVD	12713	RNCT-NT3_D_and_T200	N	Kept components	RNCT
Drug	D_and_T200_NCT	RNCT	Cell_line.NT3_D_and_T200	Plate.99	PCDHGA1	0.05	-1.52081858428304e-05	pearson	1	Ttest_pvalue	Coefficient_of_eigenassay	SVD_pCMs_only2CTa	NoPrepr	SVD	15303	RNCT-NT3_D_and_T200	N	Kept components	RNCT
Drug	D_and_T200_NCT	RNCT	Cell_line.NT3_D_and_T200	Plate.99	PCDHGA10	0.05	0.274794704935733	pearson	1	Ttest_pvalue	Coefficient_of_eigenassay	SVD_pCMs_only2CTa	NoPrepr	SVD	7898	RNCT-NT3_D_and_T200	N	Kept components	RNCT
Drug	D_and_T200_NCT	RNCT	Cell_line.NT3_D_and_T200	Plate.99	PCDHGA11	0.05	0.303524842303954	pearson	1	Ttest_pvalue	Coefficient_of_eigenassay	SVD_pCMs_only2CTa	NoPrepr	SVD	7478	RNCT-NT3_D_and_T200	N	Kept components	RNCT
Drug	D_and_T200_NCT	RNCT	Cell_line.NT3_D_and_T200	Plate.99	PCDHGA12	0.05	0.496476623086227	pearson	1	Ttest_pvalue	Coefficient_of_eigenassay	SVD_pCMs_only2CTa	NoPrepr	SVD	5126	RNCT-NT3_D_and_T200	N	Kept components	RNCT
Drug	D_and_T200_NCT	RNCT	Cell_line.NT3_D_and_T200	Plate.99	PCDHGA4	0.05	-0.00802720157586667	pearson	1	Ttest_pvalue	Coefficient_of_eigenassay	SVD_pCMs_only2CTa	NoPrepr	SVD	13551	RNCT-NT3_D_and_T200	N	Kept components	RNCT
Drug	D_and_T200_NCT	RNCT	Cell_line.NT3_D_and_T200	Plate.99	PCDHGA5	0.05	0.00109281759988126	pearson	1	Ttest_pvalue	Coefficient_of_eigenassay	SVD_pCMs_only2CTa	NoPrepr	SVD	14792	RNCT-NT3_D_and_T200	N	Kept components	RNCT
Drug	D_and_T200_NCT	RNCT	Cell_line.NT3_D_and_T200	Plate.99	PCDHGA8	0.05	0.819149488875717	pearson	1	Ttest_pvalue	Coefficient_of_eigenassay	SVD_pCMs_only2CTa	NoPrepr	SVD	2289	RNCT-NT3_D_and_T200	N	Kept components	RNCT
Drug	D_and_T200_NCT	RNCT	Cell_line.NT3_D_and_T200	Plate.99	PCDHGA9	0.05	0.191680168753439	pearson	1	Ttest_pvalue	Coefficient_of_eigenassay	SVD_pCMs_only2CTa	NoPrepr	SVD	9223	RNCT-NT3_D_and_T200	N	Kept components	RNCT
Drug	D_and_T200_NCT	RNCT	Cell_line.NT3_D_and_T200	Plate.99	PCDHGB1	0.05	-0.00821524879088598	pearson	1	Ttest_pvalue	Coefficient_of_eigenassay	SVD_pCMs_only2CTa	NoPrepr	SVD	13528	RNCT-NT3_D_and_T200	N	Kept components	RNCT
Drug	D_and_T200_NCT	RNCT	Cell_line.NT3_D_and_T200	Plate.99	PCDHGB2	0.05	-0.00902029828131841	pearson	1	Ttest_pvalue	Coefficient_of_eigenassay	SVD_pCMs_only2CTa	NoPrepr	SVD	13452	RNCT-NT3_D_and_T200	N	Kept components	RNCT
Drug	D_and_T200_NCT	RNCT	Cell_line.NT3_D_and_T200	Plate.99	PCDHGB4	0.05	0.232498964798946	pearson	1	Ttest_pvalue	Coefficient_of_eigenassay	SVD_pCMs_only2CTa	NoPrepr	SVD	8575	RNCT-NT3_D_and_T200	N	Kept components	RNCT
Drug	D_and_T200_NCT	RNCT	Cell_line.NT3_D_and_T200	Plate.99	PCDHGB5	0.05	0.917027594082175	pearson	1	Ttest_pvalue	Coefficient_of_eigenassay	SVD_pCMs_only2CTa	NoPrepr	SVD	1692	RNCT-NT3_D_and_T200	N	Kept components	RNCT
Drug	D_and_T200_NCT	RNCT	Cell_line.NT3_D_and_T200	Plate.99	PCDHGB6	0.05	0.33530062292574	pearson	1	Ttest_pvalue	Coefficient_of_eigenassay	SVD_pCMs_only2CTa	NoPrepr	SVD	7043	RNCT-NT3_D_and_T200	N	Kept components	RNCT
Drug	D_and_T200_NCT	RNCT	Cell_line.NT3_D_and_T200	Plate.99	PCDHGB7	0.05	0.254802869230806	pearson	1	Ttest_pvalue	Coefficient_of_eigenassay	SVD_pCMs_only2CTa	NoPrepr	SVD	8208	RNCT-NT3_D_and_T200	N	Kept components	RNCT
Drug	D_and_T200_NCT	RNCT	Cell_line.NT3_D_and_T200	Plate.99	PCDHGC3	0.05	0.340707946796466	pearson	1	Ttest_pvalue	Coefficient_of_eigenassay	SVD_pCMs_only2CTa	NoPrepr	SVD	6967	RNCT-NT3_D_and_T200	N	Kept components	RNCT
Drug	D_and_T200_NCT	RNCT	Cell_line.NT3_D_and_T200	Plate.99	PCDHGC4	0.05	0.15743133355031	pearson	1	Ttest_pvalue	Coefficient_of_eigenassay	SVD_pCMs_only2CTa	NoPrepr	SVD	9800	RNCT-NT3_D_and_T200	N	Kept components	RNCT
Drug	D_and_T200_NCT	RNCT	Cell_line.NT3_D_and_T200	Plate.99	PCDHGC5	0.05	0.521640195444224	pearson	1	Ttest_pvalue	Coefficient_of_eigenassay	SVD_pCMs_only2CTa	NoPrepr	SVD	4835	RNCT-NT3_D_and_T200	N	Kept components	RNCT
Drug	D_and_T200_NCT	RNCT	Cell_line.NT3_D_and_T200	Plate.99	PCED1A	0.05	-0.991746704067208	pearson	1	Ttest_pvalue	Coefficient_of_eigenassay	SVD_pCMs_only2CTa	NoPrepr	SVD	1362	RNCT-NT3_D_and_T200	N	Kept components	RNCT
Drug	D_and_T200_NCT	RNCT	Cell_line.NT3_D_and_T200	Plate.99	PCED1B	0.05	-0.069556034229524	pearson	1	Ttest_pvalue	Coefficient_of_eigenassay	SVD_pCMs_only2CTa	NoPrepr	SVD	11451	RNCT-NT3_D_and_T200	N	Kept components	RNCT
Drug	D_and_T200_NCT	RNCT	Cell_line.NT3_D_and_T200	Plate.99	PCF11	0.05	0.807128561681343	pearson	1	Ttest_pvalue	Coefficient_of_eigenassay	SVD_pCMs_only2CTa	NoPrepr	SVD	2376	RNCT-NT3_D_and_T200	N	Kept components	RNCT
Drug	D_and_T200_NCT	RNCT	Cell_line.NT3_D_and_T200	Plate.99	PCGF1	0.05	-0.467246060479951	pearson	1	Ttest_pvalue	Coefficient_of_eigenassay	SVD_pCMs_only2CTa	NoPrepr	SVD	5471	RNCT-NT3_D_and_T200	N	Kept components	RNCT
Drug	D_and_T200_NCT	RNCT	Cell_line.NT3_D_and_T200	Plate.99	PCGF3	0.05	-0.0582050559751808	pearson	1	Ttest_pvalue	Coefficient_of_eigenassay	SVD_pCMs_only2CTa	NoPrepr	SVD	11686	RNCT-NT3_D_and_T200	N	Kept components	RNCT
Drug	D_and_T200_NCT	RNCT	Cell_line.NT3_D_and_T200	Plate.99	PCGF5	0.05	0.718465712981339	pearson	1	Ttest_pvalue	Coefficient_of_eigenassay	SVD_pCMs_only2CTa	NoPrepr	SVD	3027	RNCT-NT3_D_and_T200	N	Kept components	RNCT
Drug	D_and_T200_NCT	RNCT	Cell_line.NT3_D_and_T200	Plate.99	PCGF6	0.05	0.324965689377095	pearson	1	Ttest_pvalue	Coefficient_of_eigenassay	SVD_pCMs_only2CTa	NoPrepr	SVD	7195	RNCT-NT3_D_and_T200	N	Kept components	RNCT
Drug	D_and_T200_NCT	RNCT	Cell_line.NT3_D_and_T200	Plate.99	PCID2	0.05	-0.153263896058414	pearson	1	Ttest_pvalue	Coefficient_of_eigenassay	SVD_pCMs_only2CTa	NoPrepr	SVD	9866	RNCT-NT3_D_and_T200	N	Kept components	RNCT
Drug	D_and_T200_NCT	RNCT	Cell_line.NT3_D_and_T200	Plate.99	PCIF1	0.05	-0.413043149106417	pearson	1	Ttest_pvalue	Coefficient_of_eigenassay	SVD_pCMs_only2CTa	NoPrepr	SVD	6082	RNCT-NT3_D_and_T200	N	Kept components	RNCT
Drug	D_and_T200_NCT	RNCT	Cell_line.NT3_D_and_T200	Plate.99	PCK2	0.05	-0.821469769341536	pearson	1	Ttest_pvalue	Coefficient_of_eigenassay	SVD_pCMs_only2CTa	NoPrepr	SVD	2272	RNCT-NT3_D_and_T200	N	Kept components	RNCT
Drug	D_and_T200_NCT	RNCT	Cell_line.NT3_D_and_T200	Plate.99	PCLAF	0.05	-1.37079137058048	pearson	1	Ttest_pvalue	Coefficient_of_eigenassay	SVD_pCMs_only2CTa	NoPrepr	SVD	428	RNCT-NT3_D_and_T200	N	Kept components	RNCT
Drug	D_and_T200_NCT	RNCT	Cell_line.NT3_D_and_T200	Plate.99	PCLO	0.05	1.15011652544597	pearson	1	Ttest_pvalue	Coefficient_of_eigenassay	SVD_pCMs_only2CTa	NoPrepr	SVD	824	RNCT-NT3_D_and_T200	N	Kept components	RNCT
Drug	D_and_T200_NCT	RNCT	Cell_line.NT3_D_and_T200	Plate.99	PCM1	0.05	0.691290862370958	pearson	1	Ttest_pvalue	Coefficient_of_eigenassay	SVD_pCMs_only2CTa	NoPrepr	SVD	3266	RNCT-NT3_D_and_T200	N	Kept components	RNCT
Drug	D_and_T200_NCT	RNCT	Cell_line.NT3_D_and_T200	Plate.99	PCMT1	0.05	0.169177042352772	pearson	1	Ttest_pvalue	Coefficient_of_eigenassay	SVD_pCMs_only2CTa	NoPrepr	SVD	9611	RNCT-NT3_D_and_T200	N	Kept components	RNCT
Drug	D_and_T200_NCT	RNCT	Cell_line.NT3_D_and_T200	Plate.99	PCMTD1	0.05	0.890709738697955	pearson	1	Ttest_pvalue	Coefficient_of_eigenassay	SVD_pCMs_only2CTa	NoPrepr	SVD	1846	RNCT-NT3_D_and_T200	N	Kept components	RNCT
Drug	D_and_T200_NCT	RNCT	Cell_line.NT3_D_and_T200	Plate.99	PCMTD2	0.05	0.939783578786334	pearson	1	Ttest_pvalue	Coefficient_of_eigenassay	SVD_pCMs_only2CTa	NoPrepr	SVD	1588	RNCT-NT3_D_and_T200	N	Kept components	RNCT
Drug	D_and_T200_NCT	RNCT	Cell_line.NT3_D_and_T200	Plate.99	PCNA	0.05	0.489492350009549	pearson	1	Ttest_pvalue	Coefficient_of_eigenassay	SVD_pCMs_only2CTa	NoPrepr	SVD	5199	RNCT-NT3_D_and_T200	N	Kept components	RNCT
Drug	D_and_T200_NCT	RNCT	Cell_line.NT3_D_and_T200	Plate.99	PCNP	0.05	0.601859158859963	pearson	1	Ttest_pvalue	Coefficient_of_eigenassay	SVD_pCMs_only2CTa	NoPrepr	SVD	4049	RNCT-NT3_D_and_T200	N	Kept components	RNCT
Drug	D_and_T200_NCT	RNCT	Cell_line.NT3_D_and_T200	Plate.99	PCNT	0.05	0.0695752830343141	pearson	1	Ttest_pvalue	Coefficient_of_eigenassay	SVD_pCMs_only2CTa	NoPrepr	SVD	11450	RNCT-NT3_D_and_T200	N	Kept components	RNCT
Drug	D_and_T200_NCT	RNCT	Cell_line.NT3_D_and_T200	Plate.99	PCNX1	0.05	0.478358254487834	pearson	1	Ttest_pvalue	Coefficient_of_eigenassay	SVD_pCMs_only2CTa	NoPrepr	SVD	5335	RNCT-NT3_D_and_T200	N	Kept components	RNCT
Drug	D_and_T200_NCT	RNCT	Cell_line.NT3_D_and_T200	Plate.99	PCNX2	0.05	0.0666398315953949	pearson	1	Ttest_pvalue	Coefficient_of_eigenassay	SVD_pCMs_only2CTa	NoPrepr	SVD	11509	RNCT-NT3_D_and_T200	N	Kept components	RNCT
Drug	D_and_T200_NCT	RNCT	Cell_line.NT3_D_and_T200	Plate.99	PCNX3	0.05	-0.303674309822106	pearson	1	Ttest_pvalue	Coefficient_of_eigenassay	SVD_pCMs_only2CTa	NoPrepr	SVD	7477	RNCT-NT3_D_and_T200	N	Kept components	RNCT
Drug	D_and_T200_NCT	RNCT	Cell_line.NT3_D_and_T200	Plate.99	PCNX4	0.05	1.2252143774588	pearson	1	Ttest_pvalue	Coefficient_of_eigenassay	SVD_pCMs_only2CTa	NoPrepr	SVD	640	RNCT-NT3_D_and_T200	N	Kept components	RNCT
Drug	D_and_T200_NCT	RNCT	Cell_line.NT3_D_and_T200	Plate.99	PCOLCE	0.05	-1.01903793241079	pearson	1	Ttest_pvalue	Coefficient_of_eigenassay	SVD_pCMs_only2CTa	NoPrepr	SVD	1252	RNCT-NT3_D_and_T200	N	Kept components	RNCT
Drug	D_and_T200_NCT	RNCT	Cell_line.NT3_D_and_T200	Plate.99	PCOLCE2	0.05	0.00939881324983012	pearson	1	Ttest_pvalue	Coefficient_of_eigenassay	SVD_pCMs_only2CTa	NoPrepr	SVD	13424	RNCT-NT3_D_and_T200	N	Kept components	RNCT
Drug	D_and_T200_NCT	RNCT	Cell_line.NT3_D_and_T200	Plate.99	PCP2	0.05	0.0124023012641962	pearson	1	Ttest_pvalue	Coefficient_of_eigenassay	SVD_pCMs_only2CTa	NoPrepr	SVD	13202	RNCT-NT3_D_and_T200	N	Kept components	RNCT
Drug	D_and_T200_NCT	RNCT	Cell_line.NT3_D_and_T200	Plate.99	PCP4	0.05	0.00137654007916297	pearson	1	Ttest_pvalue	Coefficient_of_eigenassay	SVD_pCMs_only2CTa	NoPrepr	SVD	14702	RNCT-NT3_D_and_T200	N	Kept components	RNCT
Drug	D_and_T200_NCT	RNCT	Cell_line.NT3_D_and_T200	Plate.99	PCSK1	0.05	0.875257935498934	pearson	1	Ttest_pvalue	Coefficient_of_eigenassay	SVD_pCMs_only2CTa	NoPrepr	SVD	1934	RNCT-NT3_D_and_T200	N	Kept components	RNCT
Drug	D_and_T200_NCT	RNCT	Cell_line.NT3_D_and_T200	Plate.99	PCSK1N	0.05	-1.68272506103646	pearson	1	Ttest_pvalue	Coefficient_of_eigenassay	SVD_pCMs_only2CTa	NoPrepr	SVD	199	RNCT-NT3_D_and_T200	N	Kept components	RNCT
Drug	D_and_T200_NCT	RNCT	Cell_line.NT3_D_and_T200	Plate.99	PCSK2	0.05	-0.0111178832482362	pearson	1	Ttest_pvalue	Coefficient_of_eigenassay	SVD_pCMs_only2CTa	NoPrepr	SVD	13286	RNCT-NT3_D_and_T200	N	Kept components	RNCT
Drug	D_and_T200_NCT	RNCT	Cell_line.NT3_D_and_T200	Plate.99	PCSK4	0.05	-0.694674031724823	pearson	1	Ttest_pvalue	Coefficient_of_eigenassay	SVD_pCMs_only2CTa	NoPrepr	SVD	3234	RNCT-NT3_D_and_T200	N	Kept components	RNCT
Drug	D_and_T200_NCT	RNCT	Cell_line.NT3_D_and_T200	Plate.99	PCSK5	0.05	0.0399581064563654	pearson	1	Ttest_pvalue	Coefficient_of_eigenassay	SVD_pCMs_only2CTa	NoPrepr	SVD	12118	RNCT-NT3_D_and_T200	N	Kept components	RNCT
Drug	D_and_T200_NCT	RNCT	Cell_line.NT3_D_and_T200	Plate.99	PCSK6	0.05	-0.636101267312075	pearson	1	Ttest_pvalue	Coefficient_of_eigenassay	SVD_pCMs_only2CTa	NoPrepr	SVD	3764	RNCT-NT3_D_and_T200	N	Kept components	RNCT
Drug	D_and_T200_NCT	RNCT	Cell_line.NT3_D_and_T200	Plate.99	PCSK7	0.05	-0.183623901404908	pearson	1	Ttest_pvalue	Coefficient_of_eigenassay	SVD_pCMs_only2CTa	NoPrepr	SVD	9350	RNCT-NT3_D_and_T200	N	Kept components	RNCT
Drug	D_and_T200_NCT	RNCT	Cell_line.NT3_D_and_T200	Plate.99	PCSK9	0.05	0.132234812189159	pearson	1	Ttest_pvalue	Coefficient_of_eigenassay	SVD_pCMs_only2CTa	NoPrepr	SVD	10262	RNCT-NT3_D_and_T200	N	Kept components	RNCT
Drug	D_and_T200_NCT	RNCT	Cell_line.NT3_D_and_T200	Plate.99	PCTP	0.05	-0.119972724666903	pearson	1	Ttest_pvalue	Coefficient_of_eigenassay	SVD_pCMs_only2CTa	NoPrepr	SVD	10470	RNCT-NT3_D_and_T200	N	Kept components	RNCT
Drug	D_and_T200_NCT	RNCT	Cell_line.NT3_D_and_T200	Plate.99	PCYOX1	0.05	0.301845239768224	pearson	1	Ttest_pvalue	Coefficient_of_eigenassay	SVD_pCMs_only2CTa	NoPrepr	SVD	7496	RNCT-NT3_D_and_T200	N	Kept components	RNCT
Drug	D_and_T200_NCT	RNCT	Cell_line.NT3_D_and_T200	Plate.99	PCYOX1L	0.05	-0.134447003196935	pearson	1	Ttest_pvalue	Coefficient_of_eigenassay	SVD_pCMs_only2CTa	NoPrepr	SVD	10216	RNCT-NT3_D_and_T200	N	Kept components	RNCT
Drug	D_and_T200_NCT	RNCT	Cell_line.NT3_D_and_T200	Plate.99	PCYT1A	0.05	0.0312012476654434	pearson	1	Ttest_pvalue	Coefficient_of_eigenassay	SVD_pCMs_only2CTa	NoPrepr	SVD	12353	RNCT-NT3_D_and_T200	N	Kept components	RNCT
Drug	D_and_T200_NCT	RNCT	Cell_line.NT3_D_and_T200	Plate.99	PCYT1B	0.05	-0.27489617874342	pearson	1	Ttest_pvalue	Coefficient_of_eigenassay	SVD_pCMs_only2CTa	NoPrepr	SVD	7895	RNCT-NT3_D_and_T200	N	Kept components	RNCT
Drug	D_and_T200_NCT	RNCT	Cell_line.NT3_D_and_T200	Plate.99	PCYT2	0.05	-1.40675448165985	pearson	1	Ttest_pvalue	Coefficient_of_eigenassay	SVD_pCMs_only2CTa	NoPrepr	SVD	375	RNCT-NT3_D_and_T200	N	Kept components	RNCT
Drug	D_and_T200_NCT	RNCT	Cell_line.NT3_D_and_T200	Plate.99	PDAP1	0.05	-0.793325944448251	pearson	1	Ttest_pvalue	Coefficient_of_eigenassay	SVD_pCMs_only2CTa	NoPrepr	SVD	2473	RNCT-NT3_D_and_T200	N	Kept components	RNCT
Drug	D_and_T200_NCT	RNCT	Cell_line.NT3_D_and_T200	Plate.99	PDCD10	0.05	0.449081469386503	pearson	1	Ttest_pvalue	Coefficient_of_eigenassay	SVD_pCMs_only2CTa	NoPrepr	SVD	5663	RNCT-NT3_D_and_T200	N	Kept components	RNCT
Drug	D_and_T200_NCT	RNCT	Cell_line.NT3_D_and_T200	Plate.99	PDCD11	0.05	-0.077512118254953	pearson	1	Ttest_pvalue	Coefficient_of_eigenassay	SVD_pCMs_only2CTa	NoPrepr	SVD	11276	RNCT-NT3_D_and_T200	N	Kept components	RNCT
Drug	D_and_T200_NCT	RNCT	Cell_line.NT3_D_and_T200	Plate.99	PDCD1LG2	0.05	0.113170042178793	pearson	1	Ttest_pvalue	Coefficient_of_eigenassay	SVD_pCMs_only2CTa	NoPrepr	SVD	10616	RNCT-NT3_D_and_T200	N	Kept components	RNCT
Drug	D_and_T200_NCT	RNCT	Cell_line.NT3_D_and_T200	Plate.99	PDCD2	0.05	-0.0361859462538089	pearson	1	Ttest_pvalue	Coefficient_of_eigenassay	SVD_pCMs_only2CTa	NoPrepr	SVD	12221	RNCT-NT3_D_and_T200	N	Kept components	RNCT
Drug	D_and_T200_NCT	RNCT	Cell_line.NT3_D_and_T200	Plate.99	PDCD2L	0.05	-0.378473825825821	pearson	1	Ttest_pvalue	Coefficient_of_eigenassay	SVD_pCMs_only2CTa	NoPrepr	SVD	6491	RNCT-NT3_D_and_T200	N	Kept components	RNCT
Drug	D_and_T200_NCT	RNCT	Cell_line.NT3_D_and_T200	Plate.99	PDCD4	0.05	0.0550091896781704	pearson	1	Ttest_pvalue	Coefficient_of_eigenassay	SVD_pCMs_only2CTa	NoPrepr	SVD	11758	RNCT-NT3_D_and_T200	N	Kept components	RNCT
Drug	D_and_T200_NCT	RNCT	Cell_line.NT3_D_and_T200	Plate.99	PDCD5	0.05	-0.171887295905092	pearson	1	Ttest_pvalue	Coefficient_of_eigenassay	SVD_pCMs_only2CTa	NoPrepr	SVD	9557	RNCT-NT3_D_and_T200	N	Kept components	RNCT
Drug	D_and_T200_NCT	RNCT	Cell_line.NT3_D_and_T200	Plate.99	PDCD6	0.05	-0.251049071787238	pearson	1	Ttest_pvalue	Coefficient_of_eigenassay	SVD_pCMs_only2CTa	NoPrepr	SVD	8277	RNCT-NT3_D_and_T200	N	Kept components	RNCT
Drug	D_and_T200_NCT	RNCT	Cell_line.NT3_D_and_T200	Plate.99	PDCD6IP	0.05	0.562244971385482	pearson	1	Ttest_pvalue	Coefficient_of_eigenassay	SVD_pCMs_only2CTa	NoPrepr	SVD	4432	RNCT-NT3_D_and_T200	N	Kept components	RNCT
Drug	D_and_T200_NCT	RNCT	Cell_line.NT3_D_and_T200	Plate.99	PDCD7	0.05	-0.0383510648443666	pearson	1	Ttest_pvalue	Coefficient_of_eigenassay	SVD_pCMs_only2CTa	NoPrepr	SVD	12158	RNCT-NT3_D_and_T200	N	Kept components	RNCT
Drug	D_and_T200_NCT	RNCT	Cell_line.NT3_D_and_T200	Plate.99	PDCL	0.05	-0.295910184506139	pearson	1	Ttest_pvalue	Coefficient_of_eigenassay	SVD_pCMs_only2CTa	NoPrepr	SVD	7580	RNCT-NT3_D_and_T200	N	Kept components	RNCT
Drug	D_and_T200_NCT	RNCT	Cell_line.NT3_D_and_T200	Plate.99	PDCL3	0.05	-0.153367831213797	pearson	1	Ttest_pvalue	Coefficient_of_eigenassay	SVD_pCMs_only2CTa	NoPrepr	SVD	9863	RNCT-NT3_D_and_T200	N	Kept components	RNCT
Drug	D_and_T200_NCT	RNCT	Cell_line.NT3_D_and_T200	Plate.99	PDE10A	0.05	1.93260879215912	pearson	1	Ttest_pvalue	Coefficient_of_eigenassay	SVD_pCMs_only2CTa	NoPrepr	SVD	115	RNCT-NT3_D_and_T200	N	Kept components	RNCT
Drug	D_and_T200_NCT	RNCT	Cell_line.NT3_D_and_T200	Plate.99	PDE11A	0.05	-0.0435695789543064	pearson	1	Ttest_pvalue	Coefficient_of_eigenassay	SVD_pCMs_only2CTa	NoPrepr	SVD	12039	RNCT-NT3_D_and_T200	N	Kept components	RNCT
Drug	D_and_T200_NCT	RNCT	Cell_line.NT3_D_and_T200	Plate.99	PDE12	0.05	1.10888707801962	pearson	1	Ttest_pvalue	Coefficient_of_eigenassay	SVD_pCMs_only2CTa	NoPrepr	SVD	962	RNCT-NT3_D_and_T200	N	Kept components	RNCT
Drug	D_and_T200_NCT	RNCT	Cell_line.NT3_D_and_T200	Plate.99	PDE1A	0.05	0.0418769637784031	pearson	1	Ttest_pvalue	Coefficient_of_eigenassay	SVD_pCMs_only2CTa	NoPrepr	SVD	12072	RNCT-NT3_D_and_T200	N	Kept components	RNCT
Drug	D_and_T200_NCT	RNCT	Cell_line.NT3_D_and_T200	Plate.99	PDE1B	0.05	-0.0293004188595621	pearson	1	Ttest_pvalue	Coefficient_of_eigenassay	SVD_pCMs_only2CTa	NoPrepr	SVD	12413	RNCT-NT3_D_and_T200	N	Kept components	RNCT
Drug	D_and_T200_NCT	RNCT	Cell_line.NT3_D_and_T200	Plate.99	PDE1C	0.05	0.481431317613506	pearson	1	Ttest_pvalue	Coefficient_of_eigenassay	SVD_pCMs_only2CTa	NoPrepr	SVD	5295	RNCT-NT3_D_and_T200	N	Kept components	RNCT
Drug	D_and_T200_NCT	RNCT	Cell_line.NT3_D_and_T200	Plate.99	PDE2A	0.05	0.208219281946158	pearson	1	Ttest_pvalue	Coefficient_of_eigenassay	SVD_pCMs_only2CTa	NoPrepr	SVD	8986	RNCT-NT3_D_and_T200	N	Kept components	RNCT
Drug	D_and_T200_NCT	RNCT	Cell_line.NT3_D_and_T200	Plate.99	PDE3A	0.05	1.03640948048019	pearson	1	Ttest_pvalue	Coefficient_of_eigenassay	SVD_pCMs_only2CTa	NoPrepr	SVD	1195	RNCT-NT3_D_and_T200	N	Kept components	RNCT
Drug	D_and_T200_NCT	RNCT	Cell_line.NT3_D_and_T200	Plate.99	PDE3B	0.05	0.518514489637564	pearson	1	Ttest_pvalue	Coefficient_of_eigenassay	SVD_pCMs_only2CTa	NoPrepr	SVD	4875	RNCT-NT3_D_and_T200	N	Kept components	RNCT
Drug	D_and_T200_NCT	RNCT	Cell_line.NT3_D_and_T200	Plate.99	PDE4A	0.05	-0.132108701037868	pearson	1	Ttest_pvalue	Coefficient_of_eigenassay	SVD_pCMs_only2CTa	NoPrepr	SVD	10267	RNCT-NT3_D_and_T200	N	Kept components	RNCT
Drug	D_and_T200_NCT	RNCT	Cell_line.NT3_D_and_T200	Plate.99	PDE4B	0.05	0.14955588386153	pearson	1	Ttest_pvalue	Coefficient_of_eigenassay	SVD_pCMs_only2CTa	NoPrepr	SVD	9950	RNCT-NT3_D_and_T200	N	Kept components	RNCT
Drug	D_and_T200_NCT	RNCT	Cell_line.NT3_D_and_T200	Plate.99	PDE4C	0.05	0.0893402153397037	pearson	1	Ttest_pvalue	Coefficient_of_eigenassay	SVD_pCMs_only2CTa	NoPrepr	SVD	11030	RNCT-NT3_D_and_T200	N	Kept components	RNCT
Drug	D_and_T200_NCT	RNCT	Cell_line.NT3_D_and_T200	Plate.99	PDE4D	0.05	0.969421684295109	pearson	1	Ttest_pvalue	Coefficient_of_eigenassay	SVD_pCMs_only2CTa	NoPrepr	SVD	1464	RNCT-NT3_D_and_T200	N	Kept components	RNCT
Drug	D_and_T200_NCT	RNCT	Cell_line.NT3_D_and_T200	Plate.99	PDE4DIP	0.05	0.0240932213951843	pearson	1	Ttest_pvalue	Coefficient_of_eigenassay	SVD_pCMs_only2CTa	NoPrepr	SVD	12590	RNCT-NT3_D_and_T200	N	Kept components	RNCT
Drug	D_and_T200_NCT	RNCT	Cell_line.NT3_D_and_T200	Plate.99	PDE5A	0.05	1.39307242385789	pearson	1	Ttest_pvalue	Coefficient_of_eigenassay	SVD_pCMs_only2CTa	NoPrepr	SVD	404	RNCT-NT3_D_and_T200	N	Kept components	RNCT
Drug	D_and_T200_NCT	RNCT	Cell_line.NT3_D_and_T200	Plate.99	PDE6A	0.05	0.0030234020166079	pearson	1	Ttest_pvalue	Coefficient_of_eigenassay	SVD_pCMs_only2CTa	NoPrepr	SVD	14289	RNCT-NT3_D_and_T200	N	Kept components	RNCT
Drug	D_and_T200_NCT	RNCT	Cell_line.NT3_D_and_T200	Plate.99	PDE6B	0.05	-0.475422730658263	pearson	1	Ttest_pvalue	Coefficient_of_eigenassay	SVD_pCMs_only2CTa	NoPrepr	SVD	5374	RNCT-NT3_D_and_T200	N	Kept components	RNCT
Drug	D_and_T200_NCT	RNCT	Cell_line.NT3_D_and_T200	Plate.99	PDE6C	0.05	-0.0018273816279364	pearson	1	Ttest_pvalue	Coefficient_of_eigenassay	SVD_pCMs_only2CTa	NoPrepr	SVD	14583	RNCT-NT3_D_and_T200	N	Kept components	RNCT
Drug	D_and_T200_NCT	RNCT	Cell_line.NT3_D_and_T200	Plate.99	PDE6D	0.05	-0.30970883098281	pearson	1	Ttest_pvalue	Coefficient_of_eigenassay	SVD_pCMs_only2CTa	NoPrepr	SVD	7396	RNCT-NT3_D_and_T200	N	Kept components	RNCT
Drug	D_and_T200_NCT	RNCT	Cell_line.NT3_D_and_T200	Plate.99	PDE7A	0.05	0.0532063676546544	pearson	1	Ttest_pvalue	Coefficient_of_eigenassay	SVD_pCMs_only2CTa	NoPrepr	SVD	11792	RNCT-NT3_D_and_T200	N	Kept components	RNCT
Drug	D_and_T200_NCT	RNCT	Cell_line.NT3_D_and_T200	Plate.99	PDE7B	0.05	-0.811738912920637	pearson	1	Ttest_pvalue	Coefficient_of_eigenassay	SVD_pCMs_only2CTa	NoPrepr	SVD	2343	RNCT-NT3_D_and_T200	N	Kept components	RNCT
Drug	D_and_T200_NCT	RNCT	Cell_line.NT3_D_and_T200	Plate.99	PDE8A	0.05	0.64084219774075	pearson	1	Ttest_pvalue	Coefficient_of_eigenassay	SVD_pCMs_only2CTa	NoPrepr	SVD	3724	RNCT-NT3_D_and_T200	N	Kept components	RNCT
Drug	D_and_T200_NCT	RNCT	Cell_line.NT3_D_and_T200	Plate.99	PDE8B	0.05	0.360981388635776	pearson	1	Ttest_pvalue	Coefficient_of_eigenassay	SVD_pCMs_only2CTa	NoPrepr	SVD	6720	RNCT-NT3_D_and_T200	N	Kept components	RNCT
Drug	D_and_T200_NCT	RNCT	Cell_line.NT3_D_and_T200	Plate.99	PDE9A	0.05	-0.510733805257615	pearson	1	Ttest_pvalue	Coefficient_of_eigenassay	SVD_pCMs_only2CTa	NoPrepr	SVD	4952	RNCT-NT3_D_and_T200	N	Kept components	RNCT
Drug	D_and_T200_NCT	RNCT	Cell_line.NT3_D_and_T200	Plate.99	PDF	0.05	0.00930915146401084	pearson	1	Ttest_pvalue	Coefficient_of_eigenassay	SVD_pCMs_only2CTa	NoPrepr	SVD	13431	RNCT-NT3_D_and_T200	N	Kept components	RNCT
Drug	D_and_T200_NCT	RNCT	Cell_line.NT3_D_and_T200	Plate.99	PDGFA	0.05	-0.330485145757008	pearson	1	Ttest_pvalue	Coefficient_of_eigenassay	SVD_pCMs_only2CTa	NoPrepr	SVD	7121	RNCT-NT3_D_and_T200	N	Kept components	RNCT
Drug	D_and_T200_NCT	RNCT	Cell_line.NT3_D_and_T200	Plate.99	PDGFB	0.05	-0.588036220125029	pearson	1	Ttest_pvalue	Coefficient_of_eigenassay	SVD_pCMs_only2CTa	NoPrepr	SVD	4201	RNCT-NT3_D_and_T200	N	Kept components	RNCT
Drug	D_and_T200_NCT	RNCT	Cell_line.NT3_D_and_T200	Plate.99	PDGFC	0.05	0.279051336213066	pearson	1	Ttest_pvalue	Coefficient_of_eigenassay	SVD_pCMs_only2CTa	NoPrepr	SVD	7833	RNCT-NT3_D_and_T200	N	Kept components	RNCT
Drug	D_and_T200_NCT	RNCT	Cell_line.NT3_D_and_T200	Plate.99	PDGFD	0.05	0.205842079928632	pearson	1	Ttest_pvalue	Coefficient_of_eigenassay	SVD_pCMs_only2CTa	NoPrepr	SVD	9020	RNCT-NT3_D_and_T200	N	Kept components	RNCT
Drug	D_and_T200_NCT	RNCT	Cell_line.NT3_D_and_T200	Plate.99	PDGFRA	0.05	0.358706307878873	pearson	1	Ttest_pvalue	Coefficient_of_eigenassay	SVD_pCMs_only2CTa	NoPrepr	SVD	6748	RNCT-NT3_D_and_T200	N	Kept components	RNCT
Drug	D_and_T200_NCT	RNCT	Cell_line.NT3_D_and_T200	Plate.99	PDGFRB	0.05	-0.432999876881241	pearson	1	Ttest_pvalue	Coefficient_of_eigenassay	SVD_pCMs_only2CTa	NoPrepr	SVD	5842	RNCT-NT3_D_and_T200	N	Kept components	RNCT
Drug	D_and_T200_NCT	RNCT	Cell_line.NT3_D_and_T200	Plate.99	PDGFRL	0.05	-1.39386090422212	pearson	1	Ttest_pvalue	Coefficient_of_eigenassay	SVD_pCMs_only2CTa	NoPrepr	SVD	402	RNCT-NT3_D_and_T200	N	Kept components	RNCT
Drug	D_and_T200_NCT	RNCT	Cell_line.NT3_D_and_T200	Plate.99	PDHA1	0.05	-0.141682141797901	pearson	1	Ttest_pvalue	Coefficient_of_eigenassay	SVD_pCMs_only2CTa	NoPrepr	SVD	10099	RNCT-NT3_D_and_T200	N	Kept components	RNCT
Drug	D_and_T200_NCT	RNCT	Cell_line.NT3_D_and_T200	Plate.99	PDHB	0.05	-0.108648788245353	pearson	1	Ttest_pvalue	Coefficient_of_eigenassay	SVD_pCMs_only2CTa	NoPrepr	SVD	10691	RNCT-NT3_D_and_T200	N	Kept components	RNCT
Drug	D_and_T200_NCT	RNCT	Cell_line.NT3_D_and_T200	Plate.99	PDHX	0.05	0.764096827027571	pearson	1	Ttest_pvalue	Coefficient_of_eigenassay	SVD_pCMs_only2CTa	NoPrepr	SVD	2673	RNCT-NT3_D_and_T200	N	Kept components	RNCT
Drug	D_and_T200_NCT	RNCT	Cell_line.NT3_D_and_T200	Plate.99	PDIA2	0.05	-0.713781014333644	pearson	1	Ttest_pvalue	Coefficient_of_eigenassay	SVD_pCMs_only2CTa	NoPrepr	SVD	3060	RNCT-NT3_D_and_T200	N	Kept components	RNCT
Drug	D_and_T200_NCT	RNCT	Cell_line.NT3_D_and_T200	Plate.99	PDIA3	0.05	-0.0442672325892985	pearson	1	Ttest_pvalue	Coefficient_of_eigenassay	SVD_pCMs_only2CTa	NoPrepr	SVD	12022	RNCT-NT3_D_and_T200	N	Kept components	RNCT
Drug	D_and_T200_NCT	RNCT	Cell_line.NT3_D_and_T200	Plate.99	PDIA4	0.05	-0.261581824022116	pearson	1	Ttest_pvalue	Coefficient_of_eigenassay	SVD_pCMs_only2CTa	NoPrepr	SVD	8111	RNCT-NT3_D_and_T200	N	Kept components	RNCT
Drug	D_and_T200_NCT	RNCT	Cell_line.NT3_D_and_T200	Plate.99	PDIA5	0.05	-0.39008725436591	pearson	1	Ttest_pvalue	Coefficient_of_eigenassay	SVD_pCMs_only2CTa	NoPrepr	SVD	6348	RNCT-NT3_D_and_T200	N	Kept components	RNCT
Drug	D_and_T200_NCT	RNCT	Cell_line.NT3_D_and_T200	Plate.99	PDIA6	0.05	-0.0227323791825121	pearson	1	Ttest_pvalue	Coefficient_of_eigenassay	SVD_pCMs_only2CTa	NoPrepr	SVD	12639	RNCT-NT3_D_and_T200	N	Kept components	RNCT
Drug	D_and_T200_NCT	RNCT	Cell_line.NT3_D_and_T200	Plate.99	PDIK1L	0.05	0.0823556224880698	pearson	1	Ttest_pvalue	Coefficient_of_eigenassay	SVD_pCMs_only2CTa	NoPrepr	SVD	11185	RNCT-NT3_D_and_T200	N	Kept components	RNCT
Drug	D_and_T200_NCT	RNCT	Cell_line.NT3_D_and_T200	Plate.99	PDK1	0.05	-0.0774084891404917	pearson	1	Ttest_pvalue	Coefficient_of_eigenassay	SVD_pCMs_only2CTa	NoPrepr	SVD	11278	RNCT-NT3_D_and_T200	N	Kept components	RNCT
Drug	D_and_T200_NCT	RNCT	Cell_line.NT3_D_and_T200	Plate.99	PDK2	0.05	-0.705622211114423	pearson	1	Ttest_pvalue	Coefficient_of_eigenassay	SVD_pCMs_only2CTa	NoPrepr	SVD	3135	RNCT-NT3_D_and_T200	N	Kept components	RNCT
Drug	D_and_T200_NCT	RNCT	Cell_line.NT3_D_and_T200	Plate.99	PDK3	0.05	0.344951245673173	pearson	1	Ttest_pvalue	Coefficient_of_eigenassay	SVD_pCMs_only2CTa	NoPrepr	SVD	6911	RNCT-NT3_D_and_T200	N	Kept components	RNCT
Drug	D_and_T200_NCT	RNCT	Cell_line.NT3_D_and_T200	Plate.99	PDK4	0.05	0.783829597171921	pearson	1	Ttest_pvalue	Coefficient_of_eigenassay	SVD_pCMs_only2CTa	NoPrepr	SVD	2536	RNCT-NT3_D_and_T200	N	Kept components	RNCT
Drug	D_and_T200_NCT	RNCT	Cell_line.NT3_D_and_T200	Plate.99	PDLIM1	0.05	-0.298121922246707	pearson	1	Ttest_pvalue	Coefficient_of_eigenassay	SVD_pCMs_only2CTa	NoPrepr	SVD	7547	RNCT-NT3_D_and_T200	N	Kept components	RNCT
Drug	D_and_T200_NCT	RNCT	Cell_line.NT3_D_and_T200	Plate.99	PDLIM2	0.05	-0.998117617883147	pearson	1	Ttest_pvalue	Coefficient_of_eigenassay	SVD_pCMs_only2CTa	NoPrepr	SVD	1338	RNCT-NT3_D_and_T200	N	Kept components	RNCT
Drug	D_and_T200_NCT	RNCT	Cell_line.NT3_D_and_T200	Plate.99	PDLIM3	0.05	-0.141631357024173	pearson	1	Ttest_pvalue	Coefficient_of_eigenassay	SVD_pCMs_only2CTa	NoPrepr	SVD	10101	RNCT-NT3_D_and_T200	N	Kept components	RNCT
Drug	D_and_T200_NCT	RNCT	Cell_line.NT3_D_and_T200	Plate.99	PDLIM4	0.05	-1.08881300933713	pearson	1	Ttest_pvalue	Coefficient_of_eigenassay	SVD_pCMs_only2CTa	NoPrepr	SVD	1029	RNCT-NT3_D_and_T200	N	Kept components	RNCT
Drug	D_and_T200_NCT	RNCT	Cell_line.NT3_D_and_T200	Plate.99	PDLIM5	0.05	0.587183444394808	pearson	1	Ttest_pvalue	Coefficient_of_eigenassay	SVD_pCMs_only2CTa	NoPrepr	SVD	4212	RNCT-NT3_D_and_T200	N	Kept components	RNCT
Drug	D_and_T200_NCT	RNCT	Cell_line.NT3_D_and_T200	Plate.99	PDLIM7	0.05	-0.664583277205862	pearson	1	Ttest_pvalue	Coefficient_of_eigenassay	SVD_pCMs_only2CTa	NoPrepr	SVD	3518	RNCT-NT3_D_and_T200	N	Kept components	RNCT
Drug	D_and_T200_NCT	RNCT	Cell_line.NT3_D_and_T200	Plate.99	PDP1	0.05	1.5468473274108	pearson	1	Ttest_pvalue	Coefficient_of_eigenassay	SVD_pCMs_only2CTa	NoPrepr	SVD	272	RNCT-NT3_D_and_T200	N	Kept components	RNCT
Drug	D_and_T200_NCT	RNCT	Cell_line.NT3_D_and_T200	Plate.99	PDP2	0.05	-0.00151191751047805	pearson	1	Ttest_pvalue	Coefficient_of_eigenassay	SVD_pCMs_only2CTa	NoPrepr	SVD	14669	RNCT-NT3_D_and_T200	N	Kept components	RNCT
Drug	D_and_T200_NCT	RNCT	Cell_line.NT3_D_and_T200	Plate.99	PDPK1	0.05	0.652219617614006	pearson	1	Ttest_pvalue	Coefficient_of_eigenassay	SVD_pCMs_only2CTa	NoPrepr	SVD	3624	RNCT-NT3_D_and_T200	N	Kept components	RNCT
Drug	D_and_T200_NCT	RNCT	Cell_line.NT3_D_and_T200	Plate.99	PDPN	0.05	-1.06177155629726	pearson	1	Ttest_pvalue	Coefficient_of_eigenassay	SVD_pCMs_only2CTa	NoPrepr	SVD	1109	RNCT-NT3_D_and_T200	N	Kept components	RNCT
Drug	D_and_T200_NCT	RNCT	Cell_line.NT3_D_and_T200	Plate.99	PDPR	0.05	-0.0205802063659631	pearson	1	Ttest_pvalue	Coefficient_of_eigenassay	SVD_pCMs_only2CTa	NoPrepr	SVD	12725	RNCT-NT3_D_and_T200	N	Kept components	RNCT
Drug	D_and_T200_NCT	RNCT	Cell_line.NT3_D_and_T200	Plate.99	PDRG1	0.05	-0.560933958244019	pearson	1	Ttest_pvalue	Coefficient_of_eigenassay	SVD_pCMs_only2CTa	NoPrepr	SVD	4445	RNCT-NT3_D_and_T200	N	Kept components	RNCT
Drug	D_and_T200_NCT	RNCT	Cell_line.NT3_D_and_T200	Plate.99	PDS5A	0.05	0.768262041273278	pearson	1	Ttest_pvalue	Coefficient_of_eigenassay	SVD_pCMs_only2CTa	NoPrepr	SVD	2648	RNCT-NT3_D_and_T200	N	Kept components	RNCT
Drug	D_and_T200_NCT	RNCT	Cell_line.NT3_D_and_T200	Plate.99	PDS5B	0.05	0.869870957816982	pearson	1	Ttest_pvalue	Coefficient_of_eigenassay	SVD_pCMs_only2CTa	NoPrepr	SVD	1977	RNCT-NT3_D_and_T200	N	Kept components	RNCT
Drug	D_and_T200_NCT	RNCT	Cell_line.NT3_D_and_T200	Plate.99	PDSS1	0.05	0.14803410814362	pearson	1	Ttest_pvalue	Coefficient_of_eigenassay	SVD_pCMs_only2CTa	NoPrepr	SVD	9982	RNCT-NT3_D_and_T200	N	Kept components	RNCT
Drug	D_and_T200_NCT	RNCT	Cell_line.NT3_D_and_T200	Plate.99	PDSS2	0.05	0.308544684124358	pearson	1	Ttest_pvalue	Coefficient_of_eigenassay	SVD_pCMs_only2CTa	NoPrepr	SVD	7413	RNCT-NT3_D_and_T200	N	Kept components	RNCT
Drug	D_and_T200_NCT	RNCT	Cell_line.NT3_D_and_T200	Plate.99	PDXDC1	0.05	0.643890207062035	pearson	1	Ttest_pvalue	Coefficient_of_eigenassay	SVD_pCMs_only2CTa	NoPrepr	SVD	3701	RNCT-NT3_D_and_T200	N	Kept components	RNCT
Drug	D_and_T200_NCT	RNCT	Cell_line.NT3_D_and_T200	Plate.99	PDXK	0.05	-0.232720347997112	pearson	1	Ttest_pvalue	Coefficient_of_eigenassay	SVD_pCMs_only2CTa	NoPrepr	SVD	8570	RNCT-NT3_D_and_T200	N	Kept components	RNCT
Drug	D_and_T200_NCT	RNCT	Cell_line.NT3_D_and_T200	Plate.99	PDXP	0.05	-0.6582838997306	pearson	1	Ttest_pvalue	Coefficient_of_eigenassay	SVD_pCMs_only2CTa	NoPrepr	SVD	3567	RNCT-NT3_D_and_T200	N	Kept components	RNCT
Drug	D_and_T200_NCT	RNCT	Cell_line.NT3_D_and_T200	Plate.99	PDYN	0.05	0.000197605493733151	pearson	1	Ttest_pvalue	Coefficient_of_eigenassay	SVD_pCMs_only2CTa	NoPrepr	SVD	15188	RNCT-NT3_D_and_T200	N	Kept components	RNCT
Drug	D_and_T200_NCT	RNCT	Cell_line.NT3_D_and_T200	Plate.99	PDZD11	0.05	-0.430366200007129	pearson	1	Ttest_pvalue	Coefficient_of_eigenassay	SVD_pCMs_only2CTa	NoPrepr	SVD	5873	RNCT-NT3_D_and_T200	N	Kept components	RNCT
Drug	D_and_T200_NCT	RNCT	Cell_line.NT3_D_and_T200	Plate.99	PDZD2	0.05	0.0757943307415357	pearson	1	Ttest_pvalue	Coefficient_of_eigenassay	SVD_pCMs_only2CTa	NoPrepr	SVD	11319	RNCT-NT3_D_and_T200	N	Kept components	RNCT
Drug	D_and_T200_NCT	RNCT	Cell_line.NT3_D_and_T200	Plate.99	PDZD4	0.05	-0.679321869468701	pearson	1	Ttest_pvalue	Coefficient_of_eigenassay	SVD_pCMs_only2CTa	NoPrepr	SVD	3386	RNCT-NT3_D_and_T200	N	Kept components	RNCT
Drug	D_and_T200_NCT	RNCT	Cell_line.NT3_D_and_T200	Plate.99	PDZD7	0.05	-0.905096709744063	pearson	1	Ttest_pvalue	Coefficient_of_eigenassay	SVD_pCMs_only2CTa	NoPrepr	SVD	1760	RNCT-NT3_D_and_T200	N	Kept components	RNCT
Drug	D_and_T200_NCT	RNCT	Cell_line.NT3_D_and_T200	Plate.99	PDZD8	0.05	1.27959037080011	pearson	1	Ttest_pvalue	Coefficient_of_eigenassay	SVD_pCMs_only2CTa	NoPrepr	SVD	550	RNCT-NT3_D_and_T200	N	Kept components	RNCT
Drug	D_and_T200_NCT	RNCT	Cell_line.NT3_D_and_T200	Plate.99	PDZD9	0.05	0.00709888119904679	pearson	1	Ttest_pvalue	Coefficient_of_eigenassay	SVD_pCMs_only2CTa	NoPrepr	SVD	13651	RNCT-NT3_D_and_T200	N	Kept components	RNCT
Drug	D_and_T200_NCT	RNCT	Cell_line.NT3_D_and_T200	Plate.99	PDZK1	0.05	-0.01290396294781	pearson	1	Ttest_pvalue	Coefficient_of_eigenassay	SVD_pCMs_only2CTa	NoPrepr	SVD	13156	RNCT-NT3_D_and_T200	N	Kept components	RNCT
Drug	D_and_T200_NCT	RNCT	Cell_line.NT3_D_and_T200	Plate.99	PDZRN3	0.05	0.337542280565366	pearson	1	Ttest_pvalue	Coefficient_of_eigenassay	SVD_pCMs_only2CTa	NoPrepr	SVD	7011	RNCT-NT3_D_and_T200	N	Kept components	RNCT
Drug	D_and_T200_NCT	RNCT	Cell_line.NT3_D_and_T200	Plate.99	PDZRN4	0.05	0.0187747908710706	pearson	1	Ttest_pvalue	Coefficient_of_eigenassay	SVD_pCMs_only2CTa	NoPrepr	SVD	12813	RNCT-NT3_D_and_T200	N	Kept components	RNCT
Drug	D_and_T200_NCT	RNCT	Cell_line.NT3_D_and_T200	Plate.99	PEA15	0.05	-0.302821615531833	pearson	1	Ttest_pvalue	Coefficient_of_eigenassay	SVD_pCMs_only2CTa	NoPrepr	SVD	7489	RNCT-NT3_D_and_T200	N	Kept components	RNCT
Drug	D_and_T200_NCT	RNCT	Cell_line.NT3_D_and_T200	Plate.99	PEAK1	0.05	0.753267918334872	pearson	1	Ttest_pvalue	Coefficient_of_eigenassay	SVD_pCMs_only2CTa	NoPrepr	SVD	2746	RNCT-NT3_D_and_T200	N	Kept components	RNCT
Drug	D_and_T200_NCT	RNCT	Cell_line.NT3_D_and_T200	Plate.99	PEAK3	0.05	0.178308012404358	pearson	1	Ttest_pvalue	Coefficient_of_eigenassay	SVD_pCMs_only2CTa	NoPrepr	SVD	9444	RNCT-NT3_D_and_T200	N	Kept components	RNCT
Drug	D_and_T200_NCT	RNCT	Cell_line.NT3_D_and_T200	Plate.99	PEAR1	0.05	-0.120508780205087	pearson	1	Ttest_pvalue	Coefficient_of_eigenassay	SVD_pCMs_only2CTa	NoPrepr	SVD	10460	RNCT-NT3_D_and_T200	N	Kept components	RNCT
Drug	D_and_T200_NCT	RNCT	Cell_line.NT3_D_and_T200	Plate.99	PEBP1	0.05	-0.414071869966747	pearson	1	Ttest_pvalue	Coefficient_of_eigenassay	SVD_pCMs_only2CTa	NoPrepr	SVD	6068	RNCT-NT3_D_and_T200	N	Kept components	RNCT
Drug	D_and_T200_NCT	RNCT	Cell_line.NT3_D_and_T200	Plate.99	PEBP4	0.05	-0.227075090521365	pearson	1	Ttest_pvalue	Coefficient_of_eigenassay	SVD_pCMs_only2CTa	NoPrepr	SVD	8663	RNCT-NT3_D_and_T200	N	Kept components	RNCT
Drug	D_and_T200_NCT	RNCT	Cell_line.NT3_D_and_T200	Plate.99	PECAM1	0.05	-0.0250938058414255	pearson	1	Ttest_pvalue	Coefficient_of_eigenassay	SVD_pCMs_only2CTa	NoPrepr	SVD	12552	RNCT-NT3_D_and_T200	N	Kept components	RNCT
Drug	D_and_T200_NCT	RNCT	Cell_line.NT3_D_and_T200	Plate.99	PECR	0.05	-0.794120365927241	pearson	1	Ttest_pvalue	Coefficient_of_eigenassay	SVD_pCMs_only2CTa	NoPrepr	SVD	2465	RNCT-NT3_D_and_T200	N	Kept components	RNCT
Drug	D_and_T200_NCT	RNCT	Cell_line.NT3_D_and_T200	Plate.99	PEF1	0.05	-0.519868148715811	pearson	1	Ttest_pvalue	Coefficient_of_eigenassay	SVD_pCMs_only2CTa	NoPrepr	SVD	4858	RNCT-NT3_D_and_T200	N	Kept components	RNCT
Drug	D_and_T200_NCT	RNCT	Cell_line.NT3_D_and_T200	Plate.99	PEG10	0.05	0.530120788662868	pearson	1	Ttest_pvalue	Coefficient_of_eigenassay	SVD_pCMs_only2CTa	NoPrepr	SVD	4752	RNCT-NT3_D_and_T200	N	Kept components	RNCT
Drug	D_and_T200_NCT	RNCT	Cell_line.NT3_D_and_T200	Plate.99	PELI1	0.05	0.617864345843291	pearson	1	Ttest_pvalue	Coefficient_of_eigenassay	SVD_pCMs_only2CTa	NoPrepr	SVD	3930	RNCT-NT3_D_and_T200	N	Kept components	RNCT
Drug	D_and_T200_NCT	RNCT	Cell_line.NT3_D_and_T200	Plate.99	PELI2	0.05	1.26802935064971	pearson	1	Ttest_pvalue	Coefficient_of_eigenassay	SVD_pCMs_only2CTa	NoPrepr	SVD	566	RNCT-NT3_D_and_T200	N	Kept components	RNCT
Drug	D_and_T200_NCT	RNCT	Cell_line.NT3_D_and_T200	Plate.99	PELI3	0.05	-0.381426103228139	pearson	1	Ttest_pvalue	Coefficient_of_eigenassay	SVD_pCMs_only2CTa	NoPrepr	SVD	6463	RNCT-NT3_D_and_T200	N	Kept components	RNCT
Drug	D_and_T200_NCT	RNCT	Cell_line.NT3_D_and_T200	Plate.99	PELO	0.05	0.0078498674249057	pearson	1	Ttest_pvalue	Coefficient_of_eigenassay	SVD_pCMs_only2CTa	NoPrepr	SVD	13570	RNCT-NT3_D_and_T200	N	Kept components	RNCT
Drug	D_and_T200_NCT	RNCT	Cell_line.NT3_D_and_T200	Plate.99	PELP1	0.05	-0.568969374096542	pearson	1	Ttest_pvalue	Coefficient_of_eigenassay	SVD_pCMs_only2CTa	NoPrepr	SVD	4358	RNCT-NT3_D_and_T200	N	Kept components	RNCT
Drug	D_and_T200_NCT	RNCT	Cell_line.NT3_D_and_T200	Plate.99	PEMT	0.05	-0.599250772054511	pearson	1	Ttest_pvalue	Coefficient_of_eigenassay	SVD_pCMs_only2CTa	NoPrepr	SVD	4074	RNCT-NT3_D_and_T200	N	Kept components	RNCT
Drug	D_and_T200_NCT	RNCT	Cell_line.NT3_D_and_T200	Plate.99	PENK	0.05	-1.3058435884666	pearson	1	Ttest_pvalue	Coefficient_of_eigenassay	SVD_pCMs_only2CTa	NoPrepr	SVD	515	RNCT-NT3_D_and_T200	N	Kept components	RNCT
Drug	D_and_T200_NCT	RNCT	Cell_line.NT3_D_and_T200	Plate.99	PEPD	0.05	-0.0851569325460884	pearson	1	Ttest_pvalue	Coefficient_of_eigenassay	SVD_pCMs_only2CTa	NoPrepr	SVD	11120	RNCT-NT3_D_and_T200	N	Kept components	RNCT
Drug	D_and_T200_NCT	RNCT	Cell_line.NT3_D_and_T200	Plate.99	PER1	0.05	-0.353152381912211	pearson	1	Ttest_pvalue	Coefficient_of_eigenassay	SVD_pCMs_only2CTa	NoPrepr	SVD	6805	RNCT-NT3_D_and_T200	N	Kept components	RNCT
Drug	D_and_T200_NCT	RNCT	Cell_line.NT3_D_and_T200	Plate.99	PER2	0.05	0.0346058451002234	pearson	1	Ttest_pvalue	Coefficient_of_eigenassay	SVD_pCMs_only2CTa	NoPrepr	SVD	12269	RNCT-NT3_D_and_T200	N	Kept components	RNCT
Drug	D_and_T200_NCT	RNCT	Cell_line.NT3_D_and_T200	Plate.99	PER3	0.05	0.719660304270853	pearson	1	Ttest_pvalue	Coefficient_of_eigenassay	SVD_pCMs_only2CTa	NoPrepr	SVD	3015	RNCT-NT3_D_and_T200	N	Kept components	RNCT
Drug	D_and_T200_NCT	RNCT	Cell_line.NT3_D_and_T200	Plate.99	PERP	0.05	0.368961041322607	pearson	1	Ttest_pvalue	Coefficient_of_eigenassay	SVD_pCMs_only2CTa	NoPrepr	SVD	6618	RNCT-NT3_D_and_T200	N	Kept components	RNCT
Drug	D_and_T200_NCT	RNCT	Cell_line.NT3_D_and_T200	Plate.99	PES1	0.05	-0.915092725265637	pearson	1	Ttest_pvalue	Coefficient_of_eigenassay	SVD_pCMs_only2CTa	NoPrepr	SVD	1702	RNCT-NT3_D_and_T200	N	Kept components	RNCT
Drug	D_and_T200_NCT	RNCT	Cell_line.NT3_D_and_T200	Plate.99	PET100	0.05	-1.23887405273626	pearson	1	Ttest_pvalue	Coefficient_of_eigenassay	SVD_pCMs_only2CTa	NoPrepr	SVD	613	RNCT-NT3_D_and_T200	N	Kept components	RNCT
Drug	D_and_T200_NCT	RNCT	Cell_line.NT3_D_and_T200	Plate.99	PET117	0.05	0.0218521864869568	pearson	1	Ttest_pvalue	Coefficient_of_eigenassay	SVD_pCMs_only2CTa	NoPrepr	SVD	12670	RNCT-NT3_D_and_T200	N	Kept components	RNCT
Drug	D_and_T200_NCT	RNCT	Cell_line.NT3_D_and_T200	Plate.99	PEX1	0.05	0.297076832773311	pearson	1	Ttest_pvalue	Coefficient_of_eigenassay	SVD_pCMs_only2CTa	NoPrepr	SVD	7563	RNCT-NT3_D_and_T200	N	Kept components	RNCT
Drug	D_and_T200_NCT	RNCT	Cell_line.NT3_D_and_T200	Plate.99	PEX10	0.05	-0.727580857817512	pearson	1	Ttest_pvalue	Coefficient_of_eigenassay	SVD_pCMs_only2CTa	NoPrepr	SVD	2944	RNCT-NT3_D_and_T200	N	Kept components	RNCT
Drug	D_and_T200_NCT	RNCT	Cell_line.NT3_D_and_T200	Plate.99	PEX11A	0.05	0.0157488582311441	pearson	1	Ttest_pvalue	Coefficient_of_eigenassay	SVD_pCMs_only2CTa	NoPrepr	SVD	12978	RNCT-NT3_D_and_T200	N	Kept components	RNCT
Drug	D_and_T200_NCT	RNCT	Cell_line.NT3_D_and_T200	Plate.99	PEX11B	0.05	-0.276166266871838	pearson	1	Ttest_pvalue	Coefficient_of_eigenassay	SVD_pCMs_only2CTa	NoPrepr	SVD	7868	RNCT-NT3_D_and_T200	N	Kept components	RNCT
Drug	D_and_T200_NCT	RNCT	Cell_line.NT3_D_and_T200	Plate.99	PEX11G	0.05	-0.774432568948497	pearson	1	Ttest_pvalue	Coefficient_of_eigenassay	SVD_pCMs_only2CTa	NoPrepr	SVD	2595	RNCT-NT3_D_and_T200	N	Kept components	RNCT
Drug	D_and_T200_NCT	RNCT	Cell_line.NT3_D_and_T200	Plate.99	PEX12	0.05	0.161648511214164	pearson	1	Ttest_pvalue	Coefficient_of_eigenassay	SVD_pCMs_only2CTa	NoPrepr	SVD	9743	RNCT-NT3_D_and_T200	N	Kept components	RNCT
Drug	D_and_T200_NCT	RNCT	Cell_line.NT3_D_and_T200	Plate.99	PEX13	0.05	0.227964631931559	pearson	1	Ttest_pvalue	Coefficient_of_eigenassay	SVD_pCMs_only2CTa	NoPrepr	SVD	8646	RNCT-NT3_D_and_T200	N	Kept components	RNCT
Drug	D_and_T200_NCT	RNCT	Cell_line.NT3_D_and_T200	Plate.99	PEX14	0.05	-0.518073866399896	pearson	1	Ttest_pvalue	Coefficient_of_eigenassay	SVD_pCMs_only2CTa	NoPrepr	SVD	4878	RNCT-NT3_D_and_T200	N	Kept components	RNCT
Drug	D_and_T200_NCT	RNCT	Cell_line.NT3_D_and_T200	Plate.99	PEX16	0.05	-0.786960928521303	pearson	1	Ttest_pvalue	Coefficient_of_eigenassay	SVD_pCMs_only2CTa	NoPrepr	SVD	2516	RNCT-NT3_D_and_T200	N	Kept components	RNCT
Drug	D_and_T200_NCT	RNCT	Cell_line.NT3_D_and_T200	Plate.99	PEX19	0.05	-0.289429021553675	pearson	1	Ttest_pvalue	Coefficient_of_eigenassay	SVD_pCMs_only2CTa	NoPrepr	SVD	7678	RNCT-NT3_D_and_T200	N	Kept components	RNCT
Drug	D_and_T200_NCT	RNCT	Cell_line.NT3_D_and_T200	Plate.99	PEX2	0.05	0.0984753820034426	pearson	1	Ttest_pvalue	Coefficient_of_eigenassay	SVD_pCMs_only2CTa	NoPrepr	SVD	10878	RNCT-NT3_D_and_T200	N	Kept components	RNCT
Drug	D_and_T200_NCT	RNCT	Cell_line.NT3_D_and_T200	Plate.99	PEX26	0.05	0.0628469060099644	pearson	1	Ttest_pvalue	Coefficient_of_eigenassay	SVD_pCMs_only2CTa	NoPrepr	SVD	11586	RNCT-NT3_D_and_T200	N	Kept components	RNCT
Drug	D_and_T200_NCT	RNCT	Cell_line.NT3_D_and_T200	Plate.99	PEX3	0.05	0.329185102005507	pearson	1	Ttest_pvalue	Coefficient_of_eigenassay	SVD_pCMs_only2CTa	NoPrepr	SVD	7137	RNCT-NT3_D_and_T200	N	Kept components	RNCT
Drug	D_and_T200_NCT	RNCT	Cell_line.NT3_D_and_T200	Plate.99	PEX5	0.05	-0.18606906264259	pearson	1	Ttest_pvalue	Coefficient_of_eigenassay	SVD_pCMs_only2CTa	NoPrepr	SVD	9321	RNCT-NT3_D_and_T200	N	Kept components	RNCT
Drug	D_and_T200_NCT	RNCT	Cell_line.NT3_D_and_T200	Plate.99	PEX5L	0.05	0.0153603193250905	pearson	1	Ttest_pvalue	Coefficient_of_eigenassay	SVD_pCMs_only2CTa	NoPrepr	SVD	13000	RNCT-NT3_D_and_T200	N	Kept components	RNCT
Drug	D_and_T200_NCT	RNCT	Cell_line.NT3_D_and_T200	Plate.99	PEX6	0.05	-0.821014869743823	pearson	1	Ttest_pvalue	Coefficient_of_eigenassay	SVD_pCMs_only2CTa	NoPrepr	SVD	2275	RNCT-NT3_D_and_T200	N	Kept components	RNCT
Drug	D_and_T200_NCT	RNCT	Cell_line.NT3_D_and_T200	Plate.99	PEX7	0.05	0.000684410222031812	pearson	1	Ttest_pvalue	Coefficient_of_eigenassay	SVD_pCMs_only2CTa	NoPrepr	SVD	14940	RNCT-NT3_D_and_T200	N	Kept components	RNCT
Drug	D_and_T200_NCT	RNCT	Cell_line.NT3_D_and_T200	Plate.99	PFAS	0.05	0.073297574639202	pearson	1	Ttest_pvalue	Coefficient_of_eigenassay	SVD_pCMs_only2CTa	NoPrepr	SVD	11381	RNCT-NT3_D_and_T200	N	Kept components	RNCT
Drug	D_and_T200_NCT	RNCT	Cell_line.NT3_D_and_T200	Plate.99	PFDN1	0.05	-0.332512931254107	pearson	1	Ttest_pvalue	Coefficient_of_eigenassay	SVD_pCMs_only2CTa	NoPrepr	SVD	7091	RNCT-NT3_D_and_T200	N	Kept components	RNCT
Drug	D_and_T200_NCT	RNCT	Cell_line.NT3_D_and_T200	Plate.99	PFDN2	0.05	-0.568893183588176	pearson	1	Ttest_pvalue	Coefficient_of_eigenassay	SVD_pCMs_only2CTa	NoPrepr	SVD	4359	RNCT-NT3_D_and_T200	N	Kept components	RNCT
Drug	D_and_T200_NCT	RNCT	Cell_line.NT3_D_and_T200	Plate.99	PFDN4	0.05	0.0938001142455306	pearson	1	Ttest_pvalue	Coefficient_of_eigenassay	SVD_pCMs_only2CTa	NoPrepr	SVD	10942	RNCT-NT3_D_and_T200	N	Kept components	RNCT
Drug	D_and_T200_NCT	RNCT	Cell_line.NT3_D_and_T200	Plate.99	PFDN5	0.05	-0.933318220226109	pearson	1	Ttest_pvalue	Coefficient_of_eigenassay	SVD_pCMs_only2CTa	NoPrepr	SVD	1612	RNCT-NT3_D_and_T200	N	Kept components	RNCT
Drug	D_and_T200_NCT	RNCT	Cell_line.NT3_D_and_T200	Plate.99	PFKFB1	0.05	0.00262249203486021	pearson	1	Ttest_pvalue	Coefficient_of_eigenassay	SVD_pCMs_only2CTa	NoPrepr	SVD	14381	RNCT-NT3_D_and_T200	N	Kept components	RNCT
Drug	D_and_T200_NCT	RNCT	Cell_line.NT3_D_and_T200	Plate.99	PFKFB2	0.05	1.00527167915428	pearson	1	Ttest_pvalue	Coefficient_of_eigenassay	SVD_pCMs_only2CTa	NoPrepr	SVD	1311	RNCT-NT3_D_and_T200	N	Kept components	RNCT
Drug	D_and_T200_NCT	RNCT	Cell_line.NT3_D_and_T200	Plate.99	PFKFB3	0.05	0.0206172522305823	pearson	1	Ttest_pvalue	Coefficient_of_eigenassay	SVD_pCMs_only2CTa	NoPrepr	SVD	12721	RNCT-NT3_D_and_T200	N	Kept components	RNCT
Drug	D_and_T200_NCT	RNCT	Cell_line.NT3_D_and_T200	Plate.99	PFKFB4	0.05	-0.0547326034983012	pearson	1	Ttest_pvalue	Coefficient_of_eigenassay	SVD_pCMs_only2CTa	NoPrepr	SVD	11765	RNCT-NT3_D_and_T200	N	Kept components	RNCT
Drug	D_and_T200_NCT	RNCT	Cell_line.NT3_D_and_T200	Plate.99	PFKL	0.05	-0.937406118572529	pearson	1	Ttest_pvalue	Coefficient_of_eigenassay	SVD_pCMs_only2CTa	NoPrepr	SVD	1596	RNCT-NT3_D_and_T200	N	Kept components	RNCT
Drug	D_and_T200_NCT	RNCT	Cell_line.NT3_D_and_T200	Plate.99	PFKM	0.05	0.0112566165510644	pearson	1	Ttest_pvalue	Coefficient_of_eigenassay	SVD_pCMs_only2CTa	NoPrepr	SVD	13276	RNCT-NT3_D_and_T200	N	Kept components	RNCT
Drug	D_and_T200_NCT	RNCT	Cell_line.NT3_D_and_T200	Plate.99	PFKP	0.05	-0.182908546479805	pearson	1	Ttest_pvalue	Coefficient_of_eigenassay	SVD_pCMs_only2CTa	NoPrepr	SVD	9368	RNCT-NT3_D_and_T200	N	Kept components	RNCT
Drug	D_and_T200_NCT	RNCT	Cell_line.NT3_D_and_T200	Plate.99	PFN1	0.05	-1.20868996352555	pearson	1	Ttest_pvalue	Coefficient_of_eigenassay	SVD_pCMs_only2CTa	NoPrepr	SVD	669	RNCT-NT3_D_and_T200	N	Kept components	RNCT
Drug	D_and_T200_NCT	RNCT	Cell_line.NT3_D_and_T200	Plate.99	PFN2	0.05	0.305316772960113	pearson	1	Ttest_pvalue	Coefficient_of_eigenassay	SVD_pCMs_only2CTa	NoPrepr	SVD	7453	RNCT-NT3_D_and_T200	N	Kept components	RNCT
Drug	D_and_T200_NCT	RNCT	Cell_line.NT3_D_and_T200	Plate.99	PFN4	0.05	0.00611951353044088	pearson	1	Ttest_pvalue	Coefficient_of_eigenassay	SVD_pCMs_only2CTa	NoPrepr	SVD	13762	RNCT-NT3_D_and_T200	N	Kept components	RNCT
Drug	D_and_T200_NCT	RNCT	Cell_line.NT3_D_and_T200	Plate.99	PGAM1	0.05	-0.265804985521241	pearson	1	Ttest_pvalue	Coefficient_of_eigenassay	SVD_pCMs_only2CTa	NoPrepr	SVD	8047	RNCT-NT3_D_and_T200	N	Kept components	RNCT
Drug	D_and_T200_NCT	RNCT	Cell_line.NT3_D_and_T200	Plate.99	PGAM2	0.05	-0.674427240152894	pearson	1	Ttest_pvalue	Coefficient_of_eigenassay	SVD_pCMs_only2CTa	NoPrepr	SVD	3427	RNCT-NT3_D_and_T200	N	Kept components	RNCT
Drug	D_and_T200_NCT	RNCT	Cell_line.NT3_D_and_T200	Plate.99	PGAM5	0.05	-0.403265633545653	pearson	1	Ttest_pvalue	Coefficient_of_eigenassay	SVD_pCMs_only2CTa	NoPrepr	SVD	6186	RNCT-NT3_D_and_T200	N	Kept components	RNCT
Drug	D_and_T200_NCT	RNCT	Cell_line.NT3_D_and_T200	Plate.99	PGAP1	0.05	0.451079289103931	pearson	1	Ttest_pvalue	Coefficient_of_eigenassay	SVD_pCMs_only2CTa	NoPrepr	SVD	5638	RNCT-NT3_D_and_T200	N	Kept components	RNCT
Drug	D_and_T200_NCT	RNCT	Cell_line.NT3_D_and_T200	Plate.99	PGAP2	0.05	-0.0252376595607657	pearson	1	Ttest_pvalue	Coefficient_of_eigenassay	SVD_pCMs_only2CTa	NoPrepr	SVD	12547	RNCT-NT3_D_and_T200	N	Kept components	RNCT
Drug	D_and_T200_NCT	RNCT	Cell_line.NT3_D_and_T200	Plate.99	PGAP3	0.05	-0.213991260127305	pearson	1	Ttest_pvalue	Coefficient_of_eigenassay	SVD_pCMs_only2CTa	NoPrepr	SVD	8868	RNCT-NT3_D_and_T200	N	Kept components	RNCT
Drug	D_and_T200_NCT	RNCT	Cell_line.NT3_D_and_T200	Plate.99	PGBD1	0.05	0.0857599618546483	pearson	1	Ttest_pvalue	Coefficient_of_eigenassay	SVD_pCMs_only2CTa	NoPrepr	SVD	11110	RNCT-NT3_D_and_T200	N	Kept components	RNCT
Drug	D_and_T200_NCT	RNCT	Cell_line.NT3_D_and_T200	Plate.99	PGBD2	0.05	0.0888835508941291	pearson	1	Ttest_pvalue	Coefficient_of_eigenassay	SVD_pCMs_only2CTa	NoPrepr	SVD	11044	RNCT-NT3_D_and_T200	N	Kept components	RNCT
Drug	D_and_T200_NCT	RNCT	Cell_line.NT3_D_and_T200	Plate.99	PGBD4	0.05	0.118842435275145	pearson	1	Ttest_pvalue	Coefficient_of_eigenassay	SVD_pCMs_only2CTa	NoPrepr	SVD	10495	RNCT-NT3_D_and_T200	N	Kept components	RNCT
Drug	D_and_T200_NCT	RNCT	Cell_line.NT3_D_and_T200	Plate.99	PGBD5	0.05	-0.450267409571852	pearson	1	Ttest_pvalue	Coefficient_of_eigenassay	SVD_pCMs_only2CTa	NoPrepr	SVD	5646	RNCT-NT3_D_and_T200	N	Kept components	RNCT
Drug	D_and_T200_NCT	RNCT	Cell_line.NT3_D_and_T200	Plate.99	PGD	0.05	-0.575397707889211	pearson	1	Ttest_pvalue	Coefficient_of_eigenassay	SVD_pCMs_only2CTa	NoPrepr	SVD	4312	RNCT-NT3_D_and_T200	N	Kept components	RNCT
Drug	D_and_T200_NCT	RNCT	Cell_line.NT3_D_and_T200	Plate.99	PGF	0.05	-2.15889438098582	pearson	1	Ttest_pvalue	Coefficient_of_eigenassay	SVD_pCMs_only2CTa	NoPrepr	SVD	83	RNCT-NT3_D_and_T200	N	Kept components	RNCT
Drug	D_and_T200_NCT	RNCT	Cell_line.NT3_D_and_T200	Plate.99	PGGHG	0.05	-0.669072705203065	pearson	1	Ttest_pvalue	Coefficient_of_eigenassay	SVD_pCMs_only2CTa	NoPrepr	SVD	3474	RNCT-NT3_D_and_T200	N	Kept components	RNCT
Drug	D_and_T200_NCT	RNCT	Cell_line.NT3_D_and_T200	Plate.99	PGGT1B	0.05	0.752517772496517	pearson	1	Ttest_pvalue	Coefficient_of_eigenassay	SVD_pCMs_only2CTa	NoPrepr	SVD	2752	RNCT-NT3_D_and_T200	N	Kept components	RNCT
Drug	D_and_T200_NCT	RNCT	Cell_line.NT3_D_and_T200	Plate.99	PGK1	0.05	-0.300058687386239	pearson	1	Ttest_pvalue	Coefficient_of_eigenassay	SVD_pCMs_only2CTa	NoPrepr	SVD	7525	RNCT-NT3_D_and_T200	N	Kept components	RNCT
Drug	D_and_T200_NCT	RNCT	Cell_line.NT3_D_and_T200	Plate.99	PGLS	0.05	-1.26254309194152	pearson	1	Ttest_pvalue	Coefficient_of_eigenassay	SVD_pCMs_only2CTa	NoPrepr	SVD	571	RNCT-NT3_D_and_T200	N	Kept components	RNCT
Drug	D_and_T200_NCT	RNCT	Cell_line.NT3_D_and_T200	Plate.99	PGLYRP1	0.05	-0.011082685411864	pearson	1	Ttest_pvalue	Coefficient_of_eigenassay	SVD_pCMs_only2CTa	NoPrepr	SVD	13292	RNCT-NT3_D_and_T200	N	Kept components	RNCT
Drug	D_and_T200_NCT	RNCT	Cell_line.NT3_D_and_T200	Plate.99	PGM1	0.05	-0.199022092079899	pearson	1	Ttest_pvalue	Coefficient_of_eigenassay	SVD_pCMs_only2CTa	NoPrepr	SVD	9129	RNCT-NT3_D_and_T200	N	Kept components	RNCT
Drug	D_and_T200_NCT	RNCT	Cell_line.NT3_D_and_T200	Plate.99	PGM2	0.05	0.0427240171788337	pearson	1	Ttest_pvalue	Coefficient_of_eigenassay	SVD_pCMs_only2CTa	NoPrepr	SVD	12058	RNCT-NT3_D_and_T200	N	Kept components	RNCT
Drug	D_and_T200_NCT	RNCT	Cell_line.NT3_D_and_T200	Plate.99	PGM2L1	0.05	0.764847725945214	pearson	1	Ttest_pvalue	Coefficient_of_eigenassay	SVD_pCMs_only2CTa	NoPrepr	SVD	2668	RNCT-NT3_D_and_T200	N	Kept components	RNCT
Drug	D_and_T200_NCT	RNCT	Cell_line.NT3_D_and_T200	Plate.99	PGM3	0.05	0.346844785944227	pearson	1	Ttest_pvalue	Coefficient_of_eigenassay	SVD_pCMs_only2CTa	NoPrepr	SVD	6875	RNCT-NT3_D_and_T200	N	Kept components	RNCT
Drug	D_and_T200_NCT	RNCT	Cell_line.NT3_D_and_T200	Plate.99	PGM5	0.05	-0.246042581038223	pearson	1	Ttest_pvalue	Coefficient_of_eigenassay	SVD_pCMs_only2CTa	NoPrepr	SVD	8348	RNCT-NT3_D_and_T200	N	Kept components	RNCT
Drug	D_and_T200_NCT	RNCT	Cell_line.NT3_D_and_T200	Plate.99	PGP	0.05	-1.39428711143366	pearson	1	Ttest_pvalue	Coefficient_of_eigenassay	SVD_pCMs_only2CTa	NoPrepr	SVD	401	RNCT-NT3_D_and_T200	N	Kept components	RNCT
Drug	D_and_T200_NCT	RNCT	Cell_line.NT3_D_and_T200	Plate.99	PGPEP1	0.05	-0.133374684034101	pearson	1	Ttest_pvalue	Coefficient_of_eigenassay	SVD_pCMs_only2CTa	NoPrepr	SVD	10238	RNCT-NT3_D_and_T200	N	Kept components	RNCT
Drug	D_and_T200_NCT	RNCT	Cell_line.NT3_D_and_T200	Plate.99	PGR	0.05	0.00522784557504294	pearson	1	Ttest_pvalue	Coefficient_of_eigenassay	SVD_pCMs_only2CTa	NoPrepr	SVD	13898	RNCT-NT3_D_and_T200	N	Kept components	RNCT
Drug	D_and_T200_NCT	RNCT	Cell_line.NT3_D_and_T200	Plate.99	PGRMC1	0.05	0.11891434867486	pearson	1	Ttest_pvalue	Coefficient_of_eigenassay	SVD_pCMs_only2CTa	NoPrepr	SVD	10491	RNCT-NT3_D_and_T200	N	Kept components	RNCT
Drug	D_and_T200_NCT	RNCT	Cell_line.NT3_D_and_T200	Plate.99	PGRMC2	0.05	0.301134778204338	pearson	1	Ttest_pvalue	Coefficient_of_eigenassay	SVD_pCMs_only2CTa	NoPrepr	SVD	7511	RNCT-NT3_D_and_T200	N	Kept components	RNCT
Drug	D_and_T200_NCT	RNCT	Cell_line.NT3_D_and_T200	Plate.99	PGS1	0.05	-0.082551178318671	pearson	1	Ttest_pvalue	Coefficient_of_eigenassay	SVD_pCMs_only2CTa	NoPrepr	SVD	11181	RNCT-NT3_D_and_T200	N	Kept components	RNCT
Drug	D_and_T200_NCT	RNCT	Cell_line.NT3_D_and_T200	Plate.99	PHACTR1	0.05	-0.0467974674884359	pearson	1	Ttest_pvalue	Coefficient_of_eigenassay	SVD_pCMs_only2CTa	NoPrepr	SVD	11944	RNCT-NT3_D_and_T200	N	Kept components	RNCT
Drug	D_and_T200_NCT	RNCT	Cell_line.NT3_D_and_T200	Plate.99	PHACTR2	0.05	0.942252731905393	pearson	1	Ttest_pvalue	Coefficient_of_eigenassay	SVD_pCMs_only2CTa	NoPrepr	SVD	1578	RNCT-NT3_D_and_T200	N	Kept components	RNCT
Drug	D_and_T200_NCT	RNCT	Cell_line.NT3_D_and_T200	Plate.99	PHACTR3	0.05	-0.00299243354581071	pearson	1	Ttest_pvalue	Coefficient_of_eigenassay	SVD_pCMs_only2CTa	NoPrepr	SVD	14292	RNCT-NT3_D_and_T200	N	Kept components	RNCT
Drug	D_and_T200_NCT	RNCT	Cell_line.NT3_D_and_T200	Plate.99	PHACTR4	0.05	0.242760744103736	pearson	1	Ttest_pvalue	Coefficient_of_eigenassay	SVD_pCMs_only2CTa	NoPrepr	SVD	8406	RNCT-NT3_D_and_T200	N	Kept components	RNCT
Drug	D_and_T200_NCT	RNCT	Cell_line.NT3_D_and_T200	Plate.99	PHAX	0.05	0.166521863166004	pearson	1	Ttest_pvalue	Coefficient_of_eigenassay	SVD_pCMs_only2CTa	NoPrepr	SVD	9662	RNCT-NT3_D_and_T200	N	Kept components	RNCT
Drug	D_and_T200_NCT	RNCT	Cell_line.NT3_D_and_T200	Plate.99	PHB	0.05	-0.674263851824966	pearson	1	Ttest_pvalue	Coefficient_of_eigenassay	SVD_pCMs_only2CTa	NoPrepr	SVD	3430	RNCT-NT3_D_and_T200	N	Kept components	RNCT
Drug	D_and_T200_NCT	RNCT	Cell_line.NT3_D_and_T200	Plate.99	PHB2	0.05	-1.05459226194475	pearson	1	Ttest_pvalue	Coefficient_of_eigenassay	SVD_pCMs_only2CTa	NoPrepr	SVD	1135	RNCT-NT3_D_and_T200	N	Kept components	RNCT
Drug	D_and_T200_NCT	RNCT	Cell_line.NT3_D_and_T200	Plate.99	PHC1	0.05	-0.0308083488510007	pearson	1	Ttest_pvalue	Coefficient_of_eigenassay	SVD_pCMs_only2CTa	NoPrepr	SVD	12371	RNCT-NT3_D_and_T200	N	Kept components	RNCT
Drug	D_and_T200_NCT	RNCT	Cell_line.NT3_D_and_T200	Plate.99	PHC2	0.05	-0.606054451078611	pearson	1	Ttest_pvalue	Coefficient_of_eigenassay	SVD_pCMs_only2CTa	NoPrepr	SVD	4015	RNCT-NT3_D_and_T200	N	Kept components	RNCT
Drug	D_and_T200_NCT	RNCT	Cell_line.NT3_D_and_T200	Plate.99	PHC3	0.05	1.3282037377062	pearson	1	Ttest_pvalue	Coefficient_of_eigenassay	SVD_pCMs_only2CTa	NoPrepr	SVD	481	RNCT-NT3_D_and_T200	N	Kept components	RNCT
Drug	D_and_T200_NCT	RNCT	Cell_line.NT3_D_and_T200	Plate.99	PHETA1	0.05	-0.376707584433208	pearson	1	Ttest_pvalue	Coefficient_of_eigenassay	SVD_pCMs_only2CTa	NoPrepr	SVD	6524	RNCT-NT3_D_and_T200	N	Kept components	RNCT
Drug	D_and_T200_NCT	RNCT	Cell_line.NT3_D_and_T200	Plate.99	PHEX	0.05	0.000858552214906917	pearson	1	Ttest_pvalue	Coefficient_of_eigenassay	SVD_pCMs_only2CTa	NoPrepr	SVD	14871	RNCT-NT3_D_and_T200	N	Kept components	RNCT
Drug	D_and_T200_NCT	RNCT	Cell_line.NT3_D_and_T200	Plate.99	PHF1	0.05	-0.18998682929582	pearson	1	Ttest_pvalue	Coefficient_of_eigenassay	SVD_pCMs_only2CTa	NoPrepr	SVD	9252	RNCT-NT3_D_and_T200	N	Kept components	RNCT
Drug	D_and_T200_NCT	RNCT	Cell_line.NT3_D_and_T200	Plate.99	PHF10	0.05	0.337278643699569	pearson	1	Ttest_pvalue	Coefficient_of_eigenassay	SVD_pCMs_only2CTa	NoPrepr	SVD	7014	RNCT-NT3_D_and_T200	N	Kept components	RNCT
Drug	D_and_T200_NCT	RNCT	Cell_line.NT3_D_and_T200	Plate.99	PHF11	0.05	0.00188110871012112	pearson	1	Ttest_pvalue	Coefficient_of_eigenassay	SVD_pCMs_only2CTa	NoPrepr	SVD	14573	RNCT-NT3_D_and_T200	N	Kept components	RNCT
Drug	D_and_T200_NCT	RNCT	Cell_line.NT3_D_and_T200	Plate.99	PHF12	0.05	0.232471194891069	pearson	1	Ttest_pvalue	Coefficient_of_eigenassay	SVD_pCMs_only2CTa	NoPrepr	SVD	8576	RNCT-NT3_D_and_T200	N	Kept components	RNCT
Drug	D_and_T200_NCT	RNCT	Cell_line.NT3_D_and_T200	Plate.99	PHF13	0.05	-0.120175630709582	pearson	1	Ttest_pvalue	Coefficient_of_eigenassay	SVD_pCMs_only2CTa	NoPrepr	SVD	10465	RNCT-NT3_D_and_T200	N	Kept components	RNCT
Drug	D_and_T200_NCT	RNCT	Cell_line.NT3_D_and_T200	Plate.99	PHF14	0.05	-0.0122245186376924	pearson	1	Ttest_pvalue	Coefficient_of_eigenassay	SVD_pCMs_only2CTa	NoPrepr	SVD	13217	RNCT-NT3_D_and_T200	N	Kept components	RNCT
Drug	D_and_T200_NCT	RNCT	Cell_line.NT3_D_and_T200	Plate.99	PHF19	0.05	-0.966858299809958	pearson	1	Ttest_pvalue	Coefficient_of_eigenassay	SVD_pCMs_only2CTa	NoPrepr	SVD	1472	RNCT-NT3_D_and_T200	N	Kept components	RNCT
Drug	D_and_T200_NCT	RNCT	Cell_line.NT3_D_and_T200	Plate.99	PHF2	0.05	0.0146777954537212	pearson	1	Ttest_pvalue	Coefficient_of_eigenassay	SVD_pCMs_only2CTa	NoPrepr	SVD	13037	RNCT-NT3_D_and_T200	N	Kept components	RNCT
Drug	D_and_T200_NCT	RNCT	Cell_line.NT3_D_and_T200	Plate.99	PHF20	0.05	0.401806546163139	pearson	1	Ttest_pvalue	Coefficient_of_eigenassay	SVD_pCMs_only2CTa	NoPrepr	SVD	6208	RNCT-NT3_D_and_T200	N	Kept components	RNCT
Drug	D_and_T200_NCT	RNCT	Cell_line.NT3_D_and_T200	Plate.99	PHF20L1	0.05	1.18996092641024	pearson	1	Ttest_pvalue	Coefficient_of_eigenassay	SVD_pCMs_only2CTa	NoPrepr	SVD	716	RNCT-NT3_D_and_T200	N	Kept components	RNCT
Drug	D_and_T200_NCT	RNCT	Cell_line.NT3_D_and_T200	Plate.99	PHF21A	0.05	-0.109336797627999	pearson	1	Ttest_pvalue	Coefficient_of_eigenassay	SVD_pCMs_only2CTa	NoPrepr	SVD	10675	RNCT-NT3_D_and_T200	N	Kept components	RNCT
Drug	D_and_T200_NCT	RNCT	Cell_line.NT3_D_and_T200	Plate.99	PHF21B	0.05	0.0954219709737609	pearson	1	Ttest_pvalue	Coefficient_of_eigenassay	SVD_pCMs_only2CTa	NoPrepr	SVD	10921	RNCT-NT3_D_and_T200	N	Kept components	RNCT
Drug	D_and_T200_NCT	RNCT	Cell_line.NT3_D_and_T200	Plate.99	PHF23	0.05	-0.579502227324837	pearson	1	Ttest_pvalue	Coefficient_of_eigenassay	SVD_pCMs_only2CTa	NoPrepr	SVD	4272	RNCT-NT3_D_and_T200	N	Kept components	RNCT
Drug	D_and_T200_NCT	RNCT	Cell_line.NT3_D_and_T200	Plate.99	PHF24	0.05	-0.243258307538128	pearson	1	Ttest_pvalue	Coefficient_of_eigenassay	SVD_pCMs_only2CTa	NoPrepr	SVD	8397	RNCT-NT3_D_and_T200	N	Kept components	RNCT
Drug	D_and_T200_NCT	RNCT	Cell_line.NT3_D_and_T200	Plate.99	PHF3	0.05	1.09481274911134	pearson	1	Ttest_pvalue	Coefficient_of_eigenassay	SVD_pCMs_only2CTa	NoPrepr	SVD	1014	RNCT-NT3_D_and_T200	N	Kept components	RNCT
Drug	D_and_T200_NCT	RNCT	Cell_line.NT3_D_and_T200	Plate.99	PHF5A	0.05	-0.366931633217209	pearson	1	Ttest_pvalue	Coefficient_of_eigenassay	SVD_pCMs_only2CTa	NoPrepr	SVD	6649	RNCT-NT3_D_and_T200	N	Kept components	RNCT
Drug	D_and_T200_NCT	RNCT	Cell_line.NT3_D_and_T200	Plate.99	PHF6	0.05	0.987892701018985	pearson	1	Ttest_pvalue	Coefficient_of_eigenassay	SVD_pCMs_only2CTa	NoPrepr	SVD	1384	RNCT-NT3_D_and_T200	N	Kept components	RNCT
Drug	D_and_T200_NCT	RNCT	Cell_line.NT3_D_and_T200	Plate.99	PHF7	0.05	-0.358509013669988	pearson	1	Ttest_pvalue	Coefficient_of_eigenassay	SVD_pCMs_only2CTa	NoPrepr	SVD	6753	RNCT-NT3_D_and_T200	N	Kept components	RNCT
Drug	D_and_T200_NCT	RNCT	Cell_line.NT3_D_and_T200	Plate.99	PHF8	0.05	0.450643156111029	pearson	1	Ttest_pvalue	Coefficient_of_eigenassay	SVD_pCMs_only2CTa	NoPrepr	SVD	5642	RNCT-NT3_D_and_T200	N	Kept components	RNCT
Drug	D_and_T200_NCT	RNCT	Cell_line.NT3_D_and_T200	Plate.99	PHGDH	0.05	-0.791183874039322	pearson	1	Ttest_pvalue	Coefficient_of_eigenassay	SVD_pCMs_only2CTa	NoPrepr	SVD	2488	RNCT-NT3_D_and_T200	N	Kept components	RNCT
Drug	D_and_T200_NCT	RNCT	Cell_line.NT3_D_and_T200	Plate.99	PHIP	0.05	0.829433920727111	pearson	1	Ttest_pvalue	Coefficient_of_eigenassay	SVD_pCMs_only2CTa	NoPrepr	SVD	2236	RNCT-NT3_D_and_T200	N	Kept components	RNCT
Drug	D_and_T200_NCT	RNCT	Cell_line.NT3_D_and_T200	Plate.99	PHKA1	0.05	0.431248560207328	pearson	1	Ttest_pvalue	Coefficient_of_eigenassay	SVD_pCMs_only2CTa	NoPrepr	SVD	5863	RNCT-NT3_D_and_T200	N	Kept components	RNCT
Drug	D_and_T200_NCT	RNCT	Cell_line.NT3_D_and_T200	Plate.99	PHKA2	0.05	-0.430901825827473	pearson	1	Ttest_pvalue	Coefficient_of_eigenassay	SVD_pCMs_only2CTa	NoPrepr	SVD	5867	RNCT-NT3_D_and_T200	N	Kept components	RNCT
Drug	D_and_T200_NCT	RNCT	Cell_line.NT3_D_and_T200	Plate.99	PHKB	0.05	0.267745096205742	pearson	1	Ttest_pvalue	Coefficient_of_eigenassay	SVD_pCMs_only2CTa	NoPrepr	SVD	8011	RNCT-NT3_D_and_T200	N	Kept components	RNCT
Drug	D_and_T200_NCT	RNCT	Cell_line.NT3_D_and_T200	Plate.99	PHKG1	0.05	0.65821393066436	pearson	1	Ttest_pvalue	Coefficient_of_eigenassay	SVD_pCMs_only2CTa	NoPrepr	SVD	3568	RNCT-NT3_D_and_T200	N	Kept components	RNCT
Drug	D_and_T200_NCT	RNCT	Cell_line.NT3_D_and_T200	Plate.99	PHKG2	0.05	-0.706303556858322	pearson	1	Ttest_pvalue	Coefficient_of_eigenassay	SVD_pCMs_only2CTa	NoPrepr	SVD	3129	RNCT-NT3_D_and_T200	N	Kept components	RNCT
Drug	D_and_T200_NCT	RNCT	Cell_line.NT3_D_and_T200	Plate.99	PHLDA1	0.05	-0.0918113808312095	pearson	1	Ttest_pvalue	Coefficient_of_eigenassay	SVD_pCMs_only2CTa	NoPrepr	SVD	10984	RNCT-NT3_D_and_T200	N	Kept components	RNCT
Drug	D_and_T200_NCT	RNCT	Cell_line.NT3_D_and_T200	Plate.99	PHLDA3	0.05	-0.416845796635904	pearson	1	Ttest_pvalue	Coefficient_of_eigenassay	SVD_pCMs_only2CTa	NoPrepr	SVD	6029	RNCT-NT3_D_and_T200	N	Kept components	RNCT
Drug	D_and_T200_NCT	RNCT	Cell_line.NT3_D_and_T200	Plate.99	PHLDB1	0.05	-0.346718686308683	pearson	1	Ttest_pvalue	Coefficient_of_eigenassay	SVD_pCMs_only2CTa	NoPrepr	SVD	6878	RNCT-NT3_D_and_T200	N	Kept components	RNCT
Drug	D_and_T200_NCT	RNCT	Cell_line.NT3_D_and_T200	Plate.99	PHLDB2	0.05	1.0857938547861	pearson	1	Ttest_pvalue	Coefficient_of_eigenassay	SVD_pCMs_only2CTa	NoPrepr	SVD	1036	RNCT-NT3_D_and_T200	N	Kept components	RNCT
Drug	D_and_T200_NCT	RNCT	Cell_line.NT3_D_and_T200	Plate.99	PHLDB3	0.05	-0.237871607055739	pearson	1	Ttest_pvalue	Coefficient_of_eigenassay	SVD_pCMs_only2CTa	NoPrepr	SVD	8489	RNCT-NT3_D_and_T200	N	Kept components	RNCT
Drug	D_and_T200_NCT	RNCT	Cell_line.NT3_D_and_T200	Plate.99	PHLPP1	0.05	-0.0427412351677801	pearson	1	Ttest_pvalue	Coefficient_of_eigenassay	SVD_pCMs_only2CTa	NoPrepr	SVD	12057	RNCT-NT3_D_and_T200	N	Kept components	RNCT
Drug	D_and_T200_NCT	RNCT	Cell_line.NT3_D_and_T200	Plate.99	PHLPP2	0.05	0.365584292422359	pearson	1	Ttest_pvalue	Coefficient_of_eigenassay	SVD_pCMs_only2CTa	NoPrepr	SVD	6663	RNCT-NT3_D_and_T200	N	Kept components	RNCT
Drug	D_and_T200_NCT	RNCT	Cell_line.NT3_D_and_T200	Plate.99	PHOSPHO2	0.05	0.0474516937228211	pearson	1	Ttest_pvalue	Coefficient_of_eigenassay	SVD_pCMs_only2CTa	NoPrepr	SVD	11923	RNCT-NT3_D_and_T200	N	Kept components	RNCT
Drug	D_and_T200_NCT	RNCT	Cell_line.NT3_D_and_T200	Plate.99	PHOX2A	0.05	0.0306253622804092	pearson	1	Ttest_pvalue	Coefficient_of_eigenassay	SVD_pCMs_only2CTa	NoPrepr	SVD	12377	RNCT-NT3_D_and_T200	N	Kept components	RNCT
Drug	D_and_T200_NCT	RNCT	Cell_line.NT3_D_and_T200	Plate.99	PHOX2B	0.05	0.00263812022912375	pearson	1	Ttest_pvalue	Coefficient_of_eigenassay	SVD_pCMs_only2CTa	NoPrepr	SVD	14377	RNCT-NT3_D_and_T200	N	Kept components	RNCT
Drug	D_and_T200_NCT	RNCT	Cell_line.NT3_D_and_T200	Plate.99	PHPT1	0.05	-0.695587581726681	pearson	1	Ttest_pvalue	Coefficient_of_eigenassay	SVD_pCMs_only2CTa	NoPrepr	SVD	3226	RNCT-NT3_D_and_T200	N	Kept components	RNCT
Drug	D_and_T200_NCT	RNCT	Cell_line.NT3_D_and_T200	Plate.99	PHRF1	0.05	-0.00167362282063112	pearson	1	Ttest_pvalue	Coefficient_of_eigenassay	SVD_pCMs_only2CTa	NoPrepr	SVD	14622	RNCT-NT3_D_and_T200	N	Kept components	RNCT
Drug	D_and_T200_NCT	RNCT	Cell_line.NT3_D_and_T200	Plate.99	PHTF1	0.05	0.108736385485718	pearson	1	Ttest_pvalue	Coefficient_of_eigenassay	SVD_pCMs_only2CTa	NoPrepr	SVD	10688	RNCT-NT3_D_and_T200	N	Kept components	RNCT
Drug	D_and_T200_NCT	RNCT	Cell_line.NT3_D_and_T200	Plate.99	PHTF2	0.05	0.847805905349835	pearson	1	Ttest_pvalue	Coefficient_of_eigenassay	SVD_pCMs_only2CTa	NoPrepr	SVD	2108	RNCT-NT3_D_and_T200	N	Kept components	RNCT
Drug	D_and_T200_NCT	RNCT	Cell_line.NT3_D_and_T200	Plate.99	PHYH	0.05	-0.214730051154439	pearson	1	Ttest_pvalue	Coefficient_of_eigenassay	SVD_pCMs_only2CTa	NoPrepr	SVD	8860	RNCT-NT3_D_and_T200	N	Kept components	RNCT
Drug	D_and_T200_NCT	RNCT	Cell_line.NT3_D_and_T200	Plate.99	PHYHD1	0.05	-0.676180787774432	pearson	1	Ttest_pvalue	Coefficient_of_eigenassay	SVD_pCMs_only2CTa	NoPrepr	SVD	3414	RNCT-NT3_D_and_T200	N	Kept components	RNCT
Drug	D_and_T200_NCT	RNCT	Cell_line.NT3_D_and_T200	Plate.99	PHYHIP	0.05	-1.37410299068803	pearson	1	Ttest_pvalue	Coefficient_of_eigenassay	SVD_pCMs_only2CTa	NoPrepr	SVD	423	RNCT-NT3_D_and_T200	N	Kept components	RNCT
Drug	D_and_T200_NCT	RNCT	Cell_line.NT3_D_and_T200	Plate.99	PHYHIPL	0.05	0.00763112197297956	pearson	1	Ttest_pvalue	Coefficient_of_eigenassay	SVD_pCMs_only2CTa	NoPrepr	SVD	13590	RNCT-NT3_D_and_T200	N	Kept components	RNCT
Drug	D_and_T200_NCT	RNCT	Cell_line.NT3_D_and_T200	Plate.99	PHYKPL	0.05	-0.0923079408846242	pearson	1	Ttest_pvalue	Coefficient_of_eigenassay	SVD_pCMs_only2CTa	NoPrepr	SVD	10973	RNCT-NT3_D_and_T200	N	Kept components	RNCT
Drug	D_and_T200_NCT	RNCT	Cell_line.NT3_D_and_T200	Plate.99	PI15	0.05	-0.013005278587411	pearson	1	Ttest_pvalue	Coefficient_of_eigenassay	SVD_pCMs_only2CTa	NoPrepr	SVD	13147	RNCT-NT3_D_and_T200	N	Kept components	RNCT
Drug	D_and_T200_NCT	RNCT	Cell_line.NT3_D_and_T200	Plate.99	PI16	0.05	-2.5082090789998	pearson	1	Ttest_pvalue	Coefficient_of_eigenassay	SVD_pCMs_only2CTa	NoPrepr	SVD	56	RNCT-NT3_D_and_T200	N	Kept components	RNCT
Drug	D_and_T200_NCT	RNCT	Cell_line.NT3_D_and_T200	Plate.99	PI4K2A	0.05	-0.565176072266719	pearson	1	Ttest_pvalue	Coefficient_of_eigenassay	SVD_pCMs_only2CTa	NoPrepr	SVD	4398	RNCT-NT3_D_and_T200	N	Kept components	RNCT
Drug	D_and_T200_NCT	RNCT	Cell_line.NT3_D_and_T200	Plate.99	PI4K2B	0.05	0.787778901575827	pearson	1	Ttest_pvalue	Coefficient_of_eigenassay	SVD_pCMs_only2CTa	NoPrepr	SVD	2508	RNCT-NT3_D_and_T200	N	Kept components	RNCT
Drug	D_and_T200_NCT	RNCT	Cell_line.NT3_D_and_T200	Plate.99	PI4KA	0.05	-0.0988065005240746	pearson	1	Ttest_pvalue	Coefficient_of_eigenassay	SVD_pCMs_only2CTa	NoPrepr	SVD	10871	RNCT-NT3_D_and_T200	N	Kept components	RNCT
Drug	D_and_T200_NCT	RNCT	Cell_line.NT3_D_and_T200	Plate.99	PI4KB	0.05	-0.380286702651638	pearson	1	Ttest_pvalue	Coefficient_of_eigenassay	SVD_pCMs_only2CTa	NoPrepr	SVD	6475	RNCT-NT3_D_and_T200	N	Kept components	RNCT
Drug	D_and_T200_NCT	RNCT	Cell_line.NT3_D_and_T200	Plate.99	PIANP	0.05	-0.298092770785734	pearson	1	Ttest_pvalue	Coefficient_of_eigenassay	SVD_pCMs_only2CTa	NoPrepr	SVD	7548	RNCT-NT3_D_and_T200	N	Kept components	RNCT
Drug	D_and_T200_NCT	RNCT	Cell_line.NT3_D_and_T200	Plate.99	PIAS1	0.05	0.610414635724144	pearson	1	Ttest_pvalue	Coefficient_of_eigenassay	SVD_pCMs_only2CTa	NoPrepr	SVD	3982	RNCT-NT3_D_and_T200	N	Kept components	RNCT
Drug	D_and_T200_NCT	RNCT	Cell_line.NT3_D_and_T200	Plate.99	PIAS2	0.05	0.397899612966114	pearson	1	Ttest_pvalue	Coefficient_of_eigenassay	SVD_pCMs_only2CTa	NoPrepr	SVD	6257	RNCT-NT3_D_and_T200	N	Kept components	RNCT
Drug	D_and_T200_NCT	RNCT	Cell_line.NT3_D_and_T200	Plate.99	PIAS3	0.05	-0.10779428746208	pearson	1	Ttest_pvalue	Coefficient_of_eigenassay	SVD_pCMs_only2CTa	NoPrepr	SVD	10708	RNCT-NT3_D_and_T200	N	Kept components	RNCT
Drug	D_and_T200_NCT	RNCT	Cell_line.NT3_D_and_T200	Plate.99	PIAS4	0.05	-0.674272246491895	pearson	1	Ttest_pvalue	Coefficient_of_eigenassay	SVD_pCMs_only2CTa	NoPrepr	SVD	3429	RNCT-NT3_D_and_T200	N	Kept components	RNCT
Drug	D_and_T200_NCT	RNCT	Cell_line.NT3_D_and_T200	Plate.99	PIBF1	0.05	0.538262046984638	pearson	1	Ttest_pvalue	Coefficient_of_eigenassay	SVD_pCMs_only2CTa	NoPrepr	SVD	4659	RNCT-NT3_D_and_T200	N	Kept components	RNCT
Drug	D_and_T200_NCT	RNCT	Cell_line.NT3_D_and_T200	Plate.99	PICALM	0.05	1.01580023691831	pearson	1	Ttest_pvalue	Coefficient_of_eigenassay	SVD_pCMs_only2CTa	NoPrepr	SVD	1267	RNCT-NT3_D_and_T200	N	Kept components	RNCT
Drug	D_and_T200_NCT	RNCT	Cell_line.NT3_D_and_T200	Plate.99	PICK1	0.05	-0.787274958784251	pearson	1	Ttest_pvalue	Coefficient_of_eigenassay	SVD_pCMs_only2CTa	NoPrepr	SVD	2513	RNCT-NT3_D_and_T200	N	Kept components	RNCT
Drug	D_and_T200_NCT	RNCT	Cell_line.NT3_D_and_T200	Plate.99	PID1	0.05	-0.055588452995193	pearson	1	Ttest_pvalue	Coefficient_of_eigenassay	SVD_pCMs_only2CTa	NoPrepr	SVD	11740	RNCT-NT3_D_and_T200	N	Kept components	RNCT
Drug	D_and_T200_NCT	RNCT	Cell_line.NT3_D_and_T200	Plate.99	PIDD1	0.05	-0.486971404439387	pearson	1	Ttest_pvalue	Coefficient_of_eigenassay	SVD_pCMs_only2CTa	NoPrepr	SVD	5231	RNCT-NT3_D_and_T200	N	Kept components	RNCT
Drug	D_and_T200_NCT	RNCT	Cell_line.NT3_D_and_T200	Plate.99	PIEZO1	0.05	-0.421523869671161	pearson	1	Ttest_pvalue	Coefficient_of_eigenassay	SVD_pCMs_only2CTa	NoPrepr	SVD	5963	RNCT-NT3_D_and_T200	N	Kept components	RNCT
Drug	D_and_T200_NCT	RNCT	Cell_line.NT3_D_and_T200	Plate.99	PIEZO2	0.05	1.29218135843962	pearson	1	Ttest_pvalue	Coefficient_of_eigenassay	SVD_pCMs_only2CTa	NoPrepr	SVD	527	RNCT-NT3_D_and_T200	N	Kept components	RNCT
Drug	D_and_T200_NCT	RNCT	Cell_line.NT3_D_and_T200	Plate.99	PIF1	0.05	-1.06336935651442	pearson	1	Ttest_pvalue	Coefficient_of_eigenassay	SVD_pCMs_only2CTa	NoPrepr	SVD	1103	RNCT-NT3_D_and_T200	N	Kept components	RNCT
Drug	D_and_T200_NCT	RNCT	Cell_line.NT3_D_and_T200	Plate.99	PIFO	0.05	-0.217440905897094	pearson	1	Ttest_pvalue	Coefficient_of_eigenassay	SVD_pCMs_only2CTa	NoPrepr	SVD	8822	RNCT-NT3_D_and_T200	N	Kept components	RNCT
Drug	D_and_T200_NCT	RNCT	Cell_line.NT3_D_and_T200	Plate.99	PIGA	0.05	0.686751289892773	pearson	1	Ttest_pvalue	Coefficient_of_eigenassay	SVD_pCMs_only2CTa	NoPrepr	SVD	3306	RNCT-NT3_D_and_T200	N	Kept components	RNCT
Drug	D_and_T200_NCT	RNCT	Cell_line.NT3_D_and_T200	Plate.99	PIGB	0.05	-0.040028901410047	pearson	1	Ttest_pvalue	Coefficient_of_eigenassay	SVD_pCMs_only2CTa	NoPrepr	SVD	12115	RNCT-NT3_D_and_T200	N	Kept components	RNCT
Drug	D_and_T200_NCT	RNCT	Cell_line.NT3_D_and_T200	Plate.99	PIGBOS1	0.05	-0.383294165177235	pearson	1	Ttest_pvalue	Coefficient_of_eigenassay	SVD_pCMs_only2CTa	NoPrepr	SVD	6436	RNCT-NT3_D_and_T200	N	Kept components	RNCT
Drug	D_and_T200_NCT	RNCT	Cell_line.NT3_D_and_T200	Plate.99	PIGC	0.05	-0.144902038091618	pearson	1	Ttest_pvalue	Coefficient_of_eigenassay	SVD_pCMs_only2CTa	NoPrepr	SVD	10030	RNCT-NT3_D_and_T200	N	Kept components	RNCT
Drug	D_and_T200_NCT	RNCT	Cell_line.NT3_D_and_T200	Plate.99	PIGF	0.05	0.0440404453322851	pearson	1	Ttest_pvalue	Coefficient_of_eigenassay	SVD_pCMs_only2CTa	NoPrepr	SVD	12029	RNCT-NT3_D_and_T200	N	Kept components	RNCT
Drug	D_and_T200_NCT	RNCT	Cell_line.NT3_D_and_T200	Plate.99	PIGG	0.05	0.230969661760268	pearson	1	Ttest_pvalue	Coefficient_of_eigenassay	SVD_pCMs_only2CTa	NoPrepr	SVD	8597	RNCT-NT3_D_and_T200	N	Kept components	RNCT
Drug	D_and_T200_NCT	RNCT	Cell_line.NT3_D_and_T200	Plate.99	PIGH	0.05	-0.0901198601370039	pearson	1	Ttest_pvalue	Coefficient_of_eigenassay	SVD_pCMs_only2CTa	NoPrepr	SVD	11013	RNCT-NT3_D_and_T200	N	Kept components	RNCT
Drug	D_and_T200_NCT	RNCT	Cell_line.NT3_D_and_T200	Plate.99	PIGK	0.05	0.813120091796507	pearson	1	Ttest_pvalue	Coefficient_of_eigenassay	SVD_pCMs_only2CTa	NoPrepr	SVD	2329	RNCT-NT3_D_and_T200	N	Kept components	RNCT
Drug	D_and_T200_NCT	RNCT	Cell_line.NT3_D_and_T200	Plate.99	PIGL	0.05	0.0997916475958642	pearson	1	Ttest_pvalue	Coefficient_of_eigenassay	SVD_pCMs_only2CTa	NoPrepr	SVD	10854	RNCT-NT3_D_and_T200	N	Kept components	RNCT
Drug	D_and_T200_NCT	RNCT	Cell_line.NT3_D_and_T200	Plate.99	PIGM	0.05	-0.261895511500151	pearson	1	Ttest_pvalue	Coefficient_of_eigenassay	SVD_pCMs_only2CTa	NoPrepr	SVD	8104	RNCT-NT3_D_and_T200	N	Kept components	RNCT
Drug	D_and_T200_NCT	RNCT	Cell_line.NT3_D_and_T200	Plate.99	PIGN	0.05	0.340072955373121	pearson	1	Ttest_pvalue	Coefficient_of_eigenassay	SVD_pCMs_only2CTa	NoPrepr	SVD	6975	RNCT-NT3_D_and_T200	N	Kept components	RNCT
Drug	D_and_T200_NCT	RNCT	Cell_line.NT3_D_and_T200	Plate.99	PIGO	0.05	0.02549604239875	pearson	1	Ttest_pvalue	Coefficient_of_eigenassay	SVD_pCMs_only2CTa	NoPrepr	SVD	12535	RNCT-NT3_D_and_T200	N	Kept components	RNCT
Drug	D_and_T200_NCT	RNCT	Cell_line.NT3_D_and_T200	Plate.99	PIGP	0.05	0.0927757616497315	pearson	1	Ttest_pvalue	Coefficient_of_eigenassay	SVD_pCMs_only2CTa	NoPrepr	SVD	10964	RNCT-NT3_D_and_T200	N	Kept components	RNCT
Drug	D_and_T200_NCT	RNCT	Cell_line.NT3_D_and_T200	Plate.99	PIGQ	0.05	-0.86903264277188	pearson	1	Ttest_pvalue	Coefficient_of_eigenassay	SVD_pCMs_only2CTa	NoPrepr	SVD	1983	RNCT-NT3_D_and_T200	N	Kept components	RNCT
Drug	D_and_T200_NCT	RNCT	Cell_line.NT3_D_and_T200	Plate.99	PIGS	0.05	-0.360544035301401	pearson	1	Ttest_pvalue	Coefficient_of_eigenassay	SVD_pCMs_only2CTa	NoPrepr	SVD	6726	RNCT-NT3_D_and_T200	N	Kept components	RNCT
Drug	D_and_T200_NCT	RNCT	Cell_line.NT3_D_and_T200	Plate.99	PIGT	0.05	-0.754544307505759	pearson	1	Ttest_pvalue	Coefficient_of_eigenassay	SVD_pCMs_only2CTa	NoPrepr	SVD	2738	RNCT-NT3_D_and_T200	N	Kept components	RNCT
Drug	D_and_T200_NCT	RNCT	Cell_line.NT3_D_and_T200	Plate.99	PIGU	0.05	-0.653321755669007	pearson	1	Ttest_pvalue	Coefficient_of_eigenassay	SVD_pCMs_only2CTa	NoPrepr	SVD	3612	RNCT-NT3_D_and_T200	N	Kept components	RNCT
Drug	D_and_T200_NCT	RNCT	Cell_line.NT3_D_and_T200	Plate.99	PIGV	0.05	0.048714161879776	pearson	1	Ttest_pvalue	Coefficient_of_eigenassay	SVD_pCMs_only2CTa	NoPrepr	SVD	11900	RNCT-NT3_D_and_T200	N	Kept components	RNCT
Drug	D_and_T200_NCT	RNCT	Cell_line.NT3_D_and_T200	Plate.99	PIGX	0.05	-0.188976671845531	pearson	1	Ttest_pvalue	Coefficient_of_eigenassay	SVD_pCMs_only2CTa	NoPrepr	SVD	9268	RNCT-NT3_D_and_T200	N	Kept components	RNCT
Drug	D_and_T200_NCT	RNCT	Cell_line.NT3_D_and_T200	Plate.99	PIGZ	0.05	0.0740543347504171	pearson	1	Ttest_pvalue	Coefficient_of_eigenassay	SVD_pCMs_only2CTa	NoPrepr	SVD	11362	RNCT-NT3_D_and_T200	N	Kept components	RNCT
Drug	D_and_T200_NCT	RNCT	Cell_line.NT3_D_and_T200	Plate.99	PIH1D1	0.05	-1.06116201442615	pearson	1	Ttest_pvalue	Coefficient_of_eigenassay	SVD_pCMs_only2CTa	NoPrepr	SVD	1112	RNCT-NT3_D_and_T200	N	Kept components	RNCT
Drug	D_and_T200_NCT	RNCT	Cell_line.NT3_D_and_T200	Plate.99	PIH1D2	0.05	-0.00960154229052051	pearson	1	Ttest_pvalue	Coefficient_of_eigenassay	SVD_pCMs_only2CTa	NoPrepr	SVD	13404	RNCT-NT3_D_and_T200	N	Kept components	RNCT
Drug	D_and_T200_NCT	RNCT	Cell_line.NT3_D_and_T200	Plate.99	PIK3AP1	0.05	0.562436293102043	pearson	1	Ttest_pvalue	Coefficient_of_eigenassay	SVD_pCMs_only2CTa	NoPrepr	SVD	4427	RNCT-NT3_D_and_T200	N	Kept components	RNCT
Drug	D_and_T200_NCT	RNCT	Cell_line.NT3_D_and_T200	Plate.99	PIK3C2A	0.05	1.85385502308859	pearson	1	Ttest_pvalue	Coefficient_of_eigenassay	SVD_pCMs_only2CTa	NoPrepr	SVD	138	RNCT-NT3_D_and_T200	N	Kept components	RNCT
Drug	D_and_T200_NCT	RNCT	Cell_line.NT3_D_and_T200	Plate.99	PIK3C2B	0.05	0.214529310769709	pearson	1	Ttest_pvalue	Coefficient_of_eigenassay	SVD_pCMs_only2CTa	NoPrepr	SVD	8863	RNCT-NT3_D_and_T200	N	Kept components	RNCT
Drug	D_and_T200_NCT	RNCT	Cell_line.NT3_D_and_T200	Plate.99	PIK3C2G	0.05	-0.00184165065078514	pearson	1	Ttest_pvalue	Coefficient_of_eigenassay	SVD_pCMs_only2CTa	NoPrepr	SVD	14580	RNCT-NT3_D_and_T200	N	Kept components	RNCT
Drug	D_and_T200_NCT	RNCT	Cell_line.NT3_D_and_T200	Plate.99	PIK3C3	0.05	0.346251406785038	pearson	1	Ttest_pvalue	Coefficient_of_eigenassay	SVD_pCMs_only2CTa	NoPrepr	SVD	6884	RNCT-NT3_D_and_T200	N	Kept components	RNCT
Drug	D_and_T200_NCT	RNCT	Cell_line.NT3_D_and_T200	Plate.99	PIK3CA	0.05	1.0996153905559	pearson	1	Ttest_pvalue	Coefficient_of_eigenassay	SVD_pCMs_only2CTa	NoPrepr	SVD	996	RNCT-NT3_D_and_T200	N	Kept components	RNCT
Drug	D_and_T200_NCT	RNCT	Cell_line.NT3_D_and_T200	Plate.99	PIK3CB	0.05	0.464670700378987	pearson	1	Ttest_pvalue	Coefficient_of_eigenassay	SVD_pCMs_only2CTa	NoPrepr	SVD	5504	RNCT-NT3_D_and_T200	N	Kept components	RNCT
Drug	D_and_T200_NCT	RNCT	Cell_line.NT3_D_and_T200	Plate.99	PIK3CD	0.05	-0.567085483223123	pearson	1	Ttest_pvalue	Coefficient_of_eigenassay	SVD_pCMs_only2CTa	NoPrepr	SVD	4375	RNCT-NT3_D_and_T200	N	Kept components	RNCT
Drug	D_and_T200_NCT	RNCT	Cell_line.NT3_D_and_T200	Plate.99	PIK3CG	0.05	0.000447565528656602	pearson	1	Ttest_pvalue	Coefficient_of_eigenassay	SVD_pCMs_only2CTa	NoPrepr	SVD	15042	RNCT-NT3_D_and_T200	N	Kept components	RNCT
Drug	D_and_T200_NCT	RNCT	Cell_line.NT3_D_and_T200	Plate.99	PIK3IP1	0.05	-0.411313629185858	pearson	1	Ttest_pvalue	Coefficient_of_eigenassay	SVD_pCMs_only2CTa	NoPrepr	SVD	6110	RNCT-NT3_D_and_T200	N	Kept components	RNCT
Drug	D_and_T200_NCT	RNCT	Cell_line.NT3_D_and_T200	Plate.99	PIK3R1	0.05	0.88919702799755	pearson	1	Ttest_pvalue	Coefficient_of_eigenassay	SVD_pCMs_only2CTa	NoPrepr	SVD	1855	RNCT-NT3_D_and_T200	N	Kept components	RNCT
Drug	D_and_T200_NCT	RNCT	Cell_line.NT3_D_and_T200	Plate.99	PIK3R2	0.05	-0.73702964301176	pearson	1	Ttest_pvalue	Coefficient_of_eigenassay	SVD_pCMs_only2CTa	NoPrepr	SVD	2863	RNCT-NT3_D_and_T200	N	Kept components	RNCT
Drug	D_and_T200_NCT	RNCT	Cell_line.NT3_D_and_T200	Plate.99	PIK3R3	0.05	-0.0240650558066411	pearson	1	Ttest_pvalue	Coefficient_of_eigenassay	SVD_pCMs_only2CTa	NoPrepr	SVD	12591	RNCT-NT3_D_and_T200	N	Kept components	RNCT
Drug	D_and_T200_NCT	RNCT	Cell_line.NT3_D_and_T200	Plate.99	PIK3R4	0.05	0.621941430415561	pearson	1	Ttest_pvalue	Coefficient_of_eigenassay	SVD_pCMs_only2CTa	NoPrepr	SVD	3884	RNCT-NT3_D_and_T200	N	Kept components	RNCT
Drug	D_and_T200_NCT	RNCT	Cell_line.NT3_D_and_T200	Plate.99	PIKFYVE	0.05	1.53070198519358	pearson	1	Ttest_pvalue	Coefficient_of_eigenassay	SVD_pCMs_only2CTa	NoPrepr	SVD	285	RNCT-NT3_D_and_T200	N	Kept components	RNCT
Drug	D_and_T200_NCT	RNCT	Cell_line.NT3_D_and_T200	Plate.99	PILRA	0.05	-0.063407266062613	pearson	1	Ttest_pvalue	Coefficient_of_eigenassay	SVD_pCMs_only2CTa	NoPrepr	SVD	11578	RNCT-NT3_D_and_T200	N	Kept components	RNCT
Drug	D_and_T200_NCT	RNCT	Cell_line.NT3_D_and_T200	Plate.99	PILRB	0.05	-0.0816916089627798	pearson	1	Ttest_pvalue	Coefficient_of_eigenassay	SVD_pCMs_only2CTa	NoPrepr	SVD	11201	RNCT-NT3_D_and_T200	N	Kept components	RNCT
Drug	D_and_T200_NCT	RNCT	Cell_line.NT3_D_and_T200	Plate.99	PIM1	0.05	-0.670828884016303	pearson	1	Ttest_pvalue	Coefficient_of_eigenassay	SVD_pCMs_only2CTa	NoPrepr	SVD	3464	RNCT-NT3_D_and_T200	N	Kept components	RNCT
Drug	D_and_T200_NCT	RNCT	Cell_line.NT3_D_and_T200	Plate.99	PIM2	0.05	-0.788180365007733	pearson	1	Ttest_pvalue	Coefficient_of_eigenassay	SVD_pCMs_only2CTa	NoPrepr	SVD	2505	RNCT-NT3_D_and_T200	N	Kept components	RNCT
Drug	D_and_T200_NCT	RNCT	Cell_line.NT3_D_and_T200	Plate.99	PIM3	0.05	-0.419669950593886	pearson	1	Ttest_pvalue	Coefficient_of_eigenassay	SVD_pCMs_only2CTa	NoPrepr	SVD	5982	RNCT-NT3_D_and_T200	N	Kept components	RNCT
Drug	D_and_T200_NCT	RNCT	Cell_line.NT3_D_and_T200	Plate.99	PIMREG	0.05	-2.81148896627102	pearson	1	Ttest_pvalue	Coefficient_of_eigenassay	SVD_pCMs_only2CTa	NoPrepr	SVD	33	RNCT-NT3_D_and_T200	N	Kept components	RNCT
Drug	D_and_T200_NCT	RNCT	Cell_line.NT3_D_and_T200	Plate.99	PIN1	0.05	-1.0956993914696	pearson	1	Ttest_pvalue	Coefficient_of_eigenassay	SVD_pCMs_only2CTa	NoPrepr	SVD	1012	RNCT-NT3_D_and_T200	N	Kept components	RNCT
Drug	D_and_T200_NCT	RNCT	Cell_line.NT3_D_and_T200	Plate.99	PIN4	0.05	-0.694398007387418	pearson	1	Ttest_pvalue	Coefficient_of_eigenassay	SVD_pCMs_only2CTa	NoPrepr	SVD	3236	RNCT-NT3_D_and_T200	N	Kept components	RNCT
Drug	D_and_T200_NCT	RNCT	Cell_line.NT3_D_and_T200	Plate.99	PINK1	0.05	-0.479534529896401	pearson	1	Ttest_pvalue	Coefficient_of_eigenassay	SVD_pCMs_only2CTa	NoPrepr	SVD	5315	RNCT-NT3_D_and_T200	N	Kept components	RNCT
Drug	D_and_T200_NCT	RNCT	Cell_line.NT3_D_and_T200	Plate.99	PINLYP	0.05	-0.287451450488559	pearson	1	Ttest_pvalue	Coefficient_of_eigenassay	SVD_pCMs_only2CTa	NoPrepr	SVD	7703	RNCT-NT3_D_and_T200	N	Kept components	RNCT
Drug	D_and_T200_NCT	RNCT	Cell_line.NT3_D_and_T200	Plate.99	PINX1	0.05	-0.332077606116848	pearson	1	Ttest_pvalue	Coefficient_of_eigenassay	SVD_pCMs_only2CTa	NoPrepr	SVD	7093	RNCT-NT3_D_and_T200	N	Kept components	RNCT
Drug	D_and_T200_NCT	RNCT	Cell_line.NT3_D_and_T200	Plate.99	PIP4K2A	0.05	0.186843612848453	pearson	1	Ttest_pvalue	Coefficient_of_eigenassay	SVD_pCMs_only2CTa	NoPrepr	SVD	9308	RNCT-NT3_D_and_T200	N	Kept components	RNCT
Drug	D_and_T200_NCT	RNCT	Cell_line.NT3_D_and_T200	Plate.99	PIP4K2B	0.05	-0.000660703158551106	pearson	1	Ttest_pvalue	Coefficient_of_eigenassay	SVD_pCMs_only2CTa	NoPrepr	SVD	14953	RNCT-NT3_D_and_T200	N	Kept components	RNCT
Drug	D_and_T200_NCT	RNCT	Cell_line.NT3_D_and_T200	Plate.99	PIP4K2C	0.05	-0.144158469562881	pearson	1	Ttest_pvalue	Coefficient_of_eigenassay	SVD_pCMs_only2CTa	NoPrepr	SVD	10048	RNCT-NT3_D_and_T200	N	Kept components	RNCT
Drug	D_and_T200_NCT	RNCT	Cell_line.NT3_D_and_T200	Plate.99	PIP4P1	0.05	-0.37633284535482	pearson	1	Ttest_pvalue	Coefficient_of_eigenassay	SVD_pCMs_only2CTa	NoPrepr	SVD	6530	RNCT-NT3_D_and_T200	N	Kept components	RNCT
Drug	D_and_T200_NCT	RNCT	Cell_line.NT3_D_and_T200	Plate.99	PIP4P2	0.05	0.145775595381515	pearson	1	Ttest_pvalue	Coefficient_of_eigenassay	SVD_pCMs_only2CTa	NoPrepr	SVD	10017	RNCT-NT3_D_and_T200	N	Kept components	RNCT
Drug	D_and_T200_NCT	RNCT	Cell_line.NT3_D_and_T200	Plate.99	PIP5K1A	0.05	0.391125085088756	pearson	1	Ttest_pvalue	Coefficient_of_eigenassay	SVD_pCMs_only2CTa	NoPrepr	SVD	6332	RNCT-NT3_D_and_T200	N	Kept components	RNCT
Drug	D_and_T200_NCT	RNCT	Cell_line.NT3_D_and_T200	Plate.99	PIP5K1B	0.05	0.102480449110089	pearson	1	Ttest_pvalue	Coefficient_of_eigenassay	SVD_pCMs_only2CTa	NoPrepr	SVD	10794	RNCT-NT3_D_and_T200	N	Kept components	RNCT
Drug	D_and_T200_NCT	RNCT	Cell_line.NT3_D_and_T200	Plate.99	PIP5K1C	0.05	-0.575667942065796	pearson	1	Ttest_pvalue	Coefficient_of_eigenassay	SVD_pCMs_only2CTa	NoPrepr	SVD	4310	RNCT-NT3_D_and_T200	N	Kept components	RNCT
Drug	D_and_T200_NCT	RNCT	Cell_line.NT3_D_and_T200	Plate.99	PIP5KL1	0.05	0.0701547354832708	pearson	1	Ttest_pvalue	Coefficient_of_eigenassay	SVD_pCMs_only2CTa	NoPrepr	SVD	11440	RNCT-NT3_D_and_T200	N	Kept components	RNCT
Drug	D_and_T200_NCT	RNCT	Cell_line.NT3_D_and_T200	Plate.99	PIPOX	0.05	-0.110221841542268	pearson	1	Ttest_pvalue	Coefficient_of_eigenassay	SVD_pCMs_only2CTa	NoPrepr	SVD	10664	RNCT-NT3_D_and_T200	N	Kept components	RNCT
Drug	D_and_T200_NCT	RNCT	Cell_line.NT3_D_and_T200	Plate.99	PIR	0.05	-0.769871075159881	pearson	1	Ttest_pvalue	Coefficient_of_eigenassay	SVD_pCMs_only2CTa	NoPrepr	SVD	2633	RNCT-NT3_D_and_T200	N	Kept components	RNCT
Drug	D_and_T200_NCT	RNCT	Cell_line.NT3_D_and_T200	Plate.99	PIRT	0.05	0.00121357943147378	pearson	1	Ttest_pvalue	Coefficient_of_eigenassay	SVD_pCMs_only2CTa	NoPrepr	SVD	14752	RNCT-NT3_D_and_T200	N	Kept components	RNCT
Drug	D_and_T200_NCT	RNCT	Cell_line.NT3_D_and_T200	Plate.99	PISD	0.05	-0.656842294024785	pearson	1	Ttest_pvalue	Coefficient_of_eigenassay	SVD_pCMs_only2CTa	NoPrepr	SVD	3580	RNCT-NT3_D_and_T200	N	Kept components	RNCT
Drug	D_and_T200_NCT	RNCT	Cell_line.NT3_D_and_T200	Plate.99	PITHD1	0.05	-0.691408976546704	pearson	1	Ttest_pvalue	Coefficient_of_eigenassay	SVD_pCMs_only2CTa	NoPrepr	SVD	3265	RNCT-NT3_D_and_T200	N	Kept components	RNCT
Drug	D_and_T200_NCT	RNCT	Cell_line.NT3_D_and_T200	Plate.99	PITPNA	0.05	-0.225937321905481	pearson	1	Ttest_pvalue	Coefficient_of_eigenassay	SVD_pCMs_only2CTa	NoPrepr	SVD	8692	RNCT-NT3_D_and_T200	N	Kept components	RNCT
Drug	D_and_T200_NCT	RNCT	Cell_line.NT3_D_and_T200	Plate.99	PITPNB	0.05	0.293907243564326	pearson	1	Ttest_pvalue	Coefficient_of_eigenassay	SVD_pCMs_only2CTa	NoPrepr	SVD	7609	RNCT-NT3_D_and_T200	N	Kept components	RNCT
Drug	D_and_T200_NCT	RNCT	Cell_line.NT3_D_and_T200	Plate.99	PITPNC1	0.05	-0.742939266826352	pearson	1	Ttest_pvalue	Coefficient_of_eigenassay	SVD_pCMs_only2CTa	NoPrepr	SVD	2808	RNCT-NT3_D_and_T200	N	Kept components	RNCT
Drug	D_and_T200_NCT	RNCT	Cell_line.NT3_D_and_T200	Plate.99	PITPNM1	0.05	-0.592641560287865	pearson	1	Ttest_pvalue	Coefficient_of_eigenassay	SVD_pCMs_only2CTa	NoPrepr	SVD	4140	RNCT-NT3_D_and_T200	N	Kept components	RNCT
Drug	D_and_T200_NCT	RNCT	Cell_line.NT3_D_and_T200	Plate.99	PITPNM2	0.05	0.0295776769792653	pearson	1	Ttest_pvalue	Coefficient_of_eigenassay	SVD_pCMs_only2CTa	NoPrepr	SVD	12406	RNCT-NT3_D_and_T200	N	Kept components	RNCT
Drug	D_and_T200_NCT	RNCT	Cell_line.NT3_D_and_T200	Plate.99	PITPNM3	0.05	-0.181179368290021	pearson	1	Ttest_pvalue	Coefficient_of_eigenassay	SVD_pCMs_only2CTa	NoPrepr	SVD	9393	RNCT-NT3_D_and_T200	N	Kept components	RNCT
Drug	D_and_T200_NCT	RNCT	Cell_line.NT3_D_and_T200	Plate.99	PITRM1	0.05	-0.238345021636775	pearson	1	Ttest_pvalue	Coefficient_of_eigenassay	SVD_pCMs_only2CTa	NoPrepr	SVD	8479	RNCT-NT3_D_and_T200	N	Kept components	RNCT
Drug	D_and_T200_NCT	RNCT	Cell_line.NT3_D_and_T200	Plate.99	PITX1	0.05	-0.000966177698965326	pearson	1	Ttest_pvalue	Coefficient_of_eigenassay	SVD_pCMs_only2CTa	NoPrepr	SVD	14840	RNCT-NT3_D_and_T200	N	Kept components	RNCT
Drug	D_and_T200_NCT	RNCT	Cell_line.NT3_D_and_T200	Plate.99	PITX2	0.05	-0.347166285785786	pearson	1	Ttest_pvalue	Coefficient_of_eigenassay	SVD_pCMs_only2CTa	NoPrepr	SVD	6870	RNCT-NT3_D_and_T200	N	Kept components	RNCT
Drug	D_and_T200_NCT	RNCT	Cell_line.NT3_D_and_T200	Plate.99	PITX3	0.05	-0.00144814056238173	pearson	1	Ttest_pvalue	Coefficient_of_eigenassay	SVD_pCMs_only2CTa	NoPrepr	SVD	14688	RNCT-NT3_D_and_T200	N	Kept components	RNCT
Drug	D_and_T200_NCT	RNCT	Cell_line.NT3_D_and_T200	Plate.99	PIWIL2	0.05	-0.018027897627653	pearson	1	Ttest_pvalue	Coefficient_of_eigenassay	SVD_pCMs_only2CTa	NoPrepr	SVD	12851	RNCT-NT3_D_and_T200	N	Kept components	RNCT
Drug	D_and_T200_NCT	RNCT	Cell_line.NT3_D_and_T200	Plate.99	PIWIL3	0.05	0.000576167433155685	pearson	1	Ttest_pvalue	Coefficient_of_eigenassay	SVD_pCMs_only2CTa	NoPrepr	SVD	14989	RNCT-NT3_D_and_T200	N	Kept components	RNCT
Drug	D_and_T200_NCT	RNCT	Cell_line.NT3_D_and_T200	Plate.99	PIWIL4	0.05	-0.0101347258720508	pearson	1	Ttest_pvalue	Coefficient_of_eigenassay	SVD_pCMs_only2CTa	NoPrepr	SVD	13366	RNCT-NT3_D_and_T200	N	Kept components	RNCT
Drug	D_and_T200_NCT	RNCT	Cell_line.NT3_D_and_T200	Plate.99	PJA1	0.05	-0.154552191747599	pearson	1	Ttest_pvalue	Coefficient_of_eigenassay	SVD_pCMs_only2CTa	NoPrepr	SVD	9844	RNCT-NT3_D_and_T200	N	Kept components	RNCT
Drug	D_and_T200_NCT	RNCT	Cell_line.NT3_D_and_T200	Plate.99	PJA2	0.05	1.20498183709527	pearson	1	Ttest_pvalue	Coefficient_of_eigenassay	SVD_pCMs_only2CTa	NoPrepr	SVD	680	RNCT-NT3_D_and_T200	N	Kept components	RNCT
Drug	D_and_T200_NCT	RNCT	Cell_line.NT3_D_and_T200	Plate.99	PJVK	0.05	0.358177749673646	pearson	1	Ttest_pvalue	Coefficient_of_eigenassay	SVD_pCMs_only2CTa	NoPrepr	SVD	6758	RNCT-NT3_D_and_T200	N	Kept components	RNCT
Drug	D_and_T200_NCT	RNCT	Cell_line.NT3_D_and_T200	Plate.99	PKD1	0.05	-0.254000884622087	pearson	1	Ttest_pvalue	Coefficient_of_eigenassay	SVD_pCMs_only2CTa	NoPrepr	SVD	8224	RNCT-NT3_D_and_T200	N	Kept components	RNCT
Drug	D_and_T200_NCT	RNCT	Cell_line.NT3_D_and_T200	Plate.99	PKD1L1	0.05	0.839484467275404	pearson	1	Ttest_pvalue	Coefficient_of_eigenassay	SVD_pCMs_only2CTa	NoPrepr	SVD	2172	RNCT-NT3_D_and_T200	N	Kept components	RNCT
Drug	D_and_T200_NCT	RNCT	Cell_line.NT3_D_and_T200	Plate.99	PKD1L2	0.05	0.33523675704125	pearson	1	Ttest_pvalue	Coefficient_of_eigenassay	SVD_pCMs_only2CTa	NoPrepr	SVD	7045	RNCT-NT3_D_and_T200	N	Kept components	RNCT
Drug	D_and_T200_NCT	RNCT	Cell_line.NT3_D_and_T200	Plate.99	PKD1L3	0.05	-0.000873168018453566	pearson	1	Ttest_pvalue	Coefficient_of_eigenassay	SVD_pCMs_only2CTa	NoPrepr	SVD	14862	RNCT-NT3_D_and_T200	N	Kept components	RNCT
Drug	D_and_T200_NCT	RNCT	Cell_line.NT3_D_and_T200	Plate.99	PKD2	0.05	1.31865198961026	pearson	1	Ttest_pvalue	Coefficient_of_eigenassay	SVD_pCMs_only2CTa	NoPrepr	SVD	493	RNCT-NT3_D_and_T200	N	Kept components	RNCT
Drug	D_and_T200_NCT	RNCT	Cell_line.NT3_D_and_T200	Plate.99	PKD2L2	0.05	-0.0110296777474155	pearson	1	Ttest_pvalue	Coefficient_of_eigenassay	SVD_pCMs_only2CTa	NoPrepr	SVD	13295	RNCT-NT3_D_and_T200	N	Kept components	RNCT
Drug	D_and_T200_NCT	RNCT	Cell_line.NT3_D_and_T200	Plate.99	PKDCC	0.05	-0.626126717777722	pearson	1	Ttest_pvalue	Coefficient_of_eigenassay	SVD_pCMs_only2CTa	NoPrepr	SVD	3848	RNCT-NT3_D_and_T200	N	Kept components	RNCT
Drug	D_and_T200_NCT	RNCT	Cell_line.NT3_D_and_T200	Plate.99	PKDREJ	0.05	0.644761337215915	pearson	1	Ttest_pvalue	Coefficient_of_eigenassay	SVD_pCMs_only2CTa	NoPrepr	SVD	3693	RNCT-NT3_D_and_T200	N	Kept components	RNCT
Drug	D_and_T200_NCT	RNCT	Cell_line.NT3_D_and_T200	Plate.99	PKHD1L1	0.05	-4.34923324218757	pearson	1	Ttest_pvalue	Coefficient_of_eigenassay	SVD_pCMs_only2CTa	NoPrepr	SVD	3	RNCT-NT3_D_and_T200	N	Kept components	RNCT
Drug	D_and_T200_NCT	RNCT	Cell_line.NT3_D_and_T200	Plate.99	PKIA	0.05	0.372002812297743	pearson	1	Ttest_pvalue	Coefficient_of_eigenassay	SVD_pCMs_only2CTa	NoPrepr	SVD	6593	RNCT-NT3_D_and_T200	N	Kept components	RNCT
Drug	D_and_T200_NCT	RNCT	Cell_line.NT3_D_and_T200	Plate.99	PKIB	0.05	0.272000762825943	pearson	1	Ttest_pvalue	Coefficient_of_eigenassay	SVD_pCMs_only2CTa	NoPrepr	SVD	7947	RNCT-NT3_D_and_T200	N	Kept components	RNCT
Drug	D_and_T200_NCT	RNCT	Cell_line.NT3_D_and_T200	Plate.99	PKIG	0.05	-0.521931758994197	pearson	1	Ttest_pvalue	Coefficient_of_eigenassay	SVD_pCMs_only2CTa	NoPrepr	SVD	4833	RNCT-NT3_D_and_T200	N	Kept components	RNCT
Drug	D_and_T200_NCT	RNCT	Cell_line.NT3_D_and_T200	Plate.99	PKM	0.05	-0.889000107074659	pearson	1	Ttest_pvalue	Coefficient_of_eigenassay	SVD_pCMs_only2CTa	NoPrepr	SVD	1857	RNCT-NT3_D_and_T200	N	Kept components	RNCT
Drug	D_and_T200_NCT	RNCT	Cell_line.NT3_D_and_T200	Plate.99	PKMYT1	0.05	-0.757248960414349	pearson	1	Ttest_pvalue	Coefficient_of_eigenassay	SVD_pCMs_only2CTa	NoPrepr	SVD	2717	RNCT-NT3_D_and_T200	N	Kept components	RNCT
Drug	D_and_T200_NCT	RNCT	Cell_line.NT3_D_and_T200	Plate.99	PKN1	0.05	-0.827059685354045	pearson	1	Ttest_pvalue	Coefficient_of_eigenassay	SVD_pCMs_only2CTa	NoPrepr	SVD	2243	RNCT-NT3_D_and_T200	N	Kept components	RNCT
Drug	D_and_T200_NCT	RNCT	Cell_line.NT3_D_and_T200	Plate.99	PKN2	0.05	1.65790661093718	pearson	1	Ttest_pvalue	Coefficient_of_eigenassay	SVD_pCMs_only2CTa	NoPrepr	SVD	214	RNCT-NT3_D_and_T200	N	Kept components	RNCT
Drug	D_and_T200_NCT	RNCT	Cell_line.NT3_D_and_T200	Plate.99	PKN3	0.05	-0.844929956330877	pearson	1	Ttest_pvalue	Coefficient_of_eigenassay	SVD_pCMs_only2CTa	NoPrepr	SVD	2122	RNCT-NT3_D_and_T200	N	Kept components	RNCT
Drug	D_and_T200_NCT	RNCT	Cell_line.NT3_D_and_T200	Plate.99	PKNOX1	0.05	-0.111372907862843	pearson	1	Ttest_pvalue	Coefficient_of_eigenassay	SVD_pCMs_only2CTa	NoPrepr	SVD	10644	RNCT-NT3_D_and_T200	N	Kept components	RNCT
Drug	D_and_T200_NCT	RNCT	Cell_line.NT3_D_and_T200	Plate.99	PKNOX2	0.05	-0.950383616078806	pearson	1	Ttest_pvalue	Coefficient_of_eigenassay	SVD_pCMs_only2CTa	NoPrepr	SVD	1536	RNCT-NT3_D_and_T200	N	Kept components	RNCT
Drug	D_and_T200_NCT	RNCT	Cell_line.NT3_D_and_T200	Plate.99	PKP2	0.05	0.50828550856026	pearson	1	Ttest_pvalue	Coefficient_of_eigenassay	SVD_pCMs_only2CTa	NoPrepr	SVD	4979	RNCT-NT3_D_and_T200	N	Kept components	RNCT
Drug	D_and_T200_NCT	RNCT	Cell_line.NT3_D_and_T200	Plate.99	PKP4	0.05	0.395610648468046	pearson	1	Ttest_pvalue	Coefficient_of_eigenassay	SVD_pCMs_only2CTa	NoPrepr	SVD	6291	RNCT-NT3_D_and_T200	N	Kept components	RNCT
Drug	D_and_T200_NCT	RNCT	Cell_line.NT3_D_and_T200	Plate.99	PLA1A	0.05	0.244138653247792	pearson	1	Ttest_pvalue	Coefficient_of_eigenassay	SVD_pCMs_only2CTa	NoPrepr	SVD	8378	RNCT-NT3_D_and_T200	N	Kept components	RNCT
Drug	D_and_T200_NCT	RNCT	Cell_line.NT3_D_and_T200	Plate.99	PLA2G12A	0.05	-0.383225552413083	pearson	1	Ttest_pvalue	Coefficient_of_eigenassay	SVD_pCMs_only2CTa	NoPrepr	SVD	6438	RNCT-NT3_D_and_T200	N	Kept components	RNCT
Drug	D_and_T200_NCT	RNCT	Cell_line.NT3_D_and_T200	Plate.99	PLA2G15	0.05	-0.680640293612531	pearson	1	Ttest_pvalue	Coefficient_of_eigenassay	SVD_pCMs_only2CTa	NoPrepr	SVD	3370	RNCT-NT3_D_and_T200	N	Kept components	RNCT
Drug	D_and_T200_NCT	RNCT	Cell_line.NT3_D_and_T200	Plate.99	PLA2G16	0.05	-0.5835153066432	pearson	1	Ttest_pvalue	Coefficient_of_eigenassay	SVD_pCMs_only2CTa	NoPrepr	SVD	4243	RNCT-NT3_D_and_T200	N	Kept components	RNCT
Drug	D_and_T200_NCT	RNCT	Cell_line.NT3_D_and_T200	Plate.99	PLA2G3	0.05	0.013646792492446	pearson	1	Ttest_pvalue	Coefficient_of_eigenassay	SVD_pCMs_only2CTa	NoPrepr	SVD	13097	RNCT-NT3_D_and_T200	N	Kept components	RNCT
Drug	D_and_T200_NCT	RNCT	Cell_line.NT3_D_and_T200	Plate.99	PLA2G4A	0.05	0.0168316852062545	pearson	1	Ttest_pvalue	Coefficient_of_eigenassay	SVD_pCMs_only2CTa	NoPrepr	SVD	12915	RNCT-NT3_D_and_T200	N	Kept components	RNCT
Drug	D_and_T200_NCT	RNCT	Cell_line.NT3_D_and_T200	Plate.99	PLA2G4B	0.05	-0.000882323204826276	pearson	1	Ttest_pvalue	Coefficient_of_eigenassay	SVD_pCMs_only2CTa	NoPrepr	SVD	14859	RNCT-NT3_D_and_T200	N	Kept components	RNCT
Drug	D_and_T200_NCT	RNCT	Cell_line.NT3_D_and_T200	Plate.99	PLA2G4C	0.05	-0.116461103110792	pearson	1	Ttest_pvalue	Coefficient_of_eigenassay	SVD_pCMs_only2CTa	NoPrepr	SVD	10555	RNCT-NT3_D_and_T200	N	Kept components	RNCT
Drug	D_and_T200_NCT	RNCT	Cell_line.NT3_D_and_T200	Plate.99	PLA2G6	0.05	-0.167881773952551	pearson	1	Ttest_pvalue	Coefficient_of_eigenassay	SVD_pCMs_only2CTa	NoPrepr	SVD	9635	RNCT-NT3_D_and_T200	N	Kept components	RNCT
Drug	D_and_T200_NCT	RNCT	Cell_line.NT3_D_and_T200	Plate.99	PLA2R1	0.05	0.188902933096055	pearson	1	Ttest_pvalue	Coefficient_of_eigenassay	SVD_pCMs_only2CTa	NoPrepr	SVD	9270	RNCT-NT3_D_and_T200	N	Kept components	RNCT
Drug	D_and_T200_NCT	RNCT	Cell_line.NT3_D_and_T200	Plate.99	PLAA	0.05	0.663525836491423	pearson	1	Ttest_pvalue	Coefficient_of_eigenassay	SVD_pCMs_only2CTa	NoPrepr	SVD	3527	RNCT-NT3_D_and_T200	N	Kept components	RNCT
Drug	D_and_T200_NCT	RNCT	Cell_line.NT3_D_and_T200	Plate.99	PLAC1	0.05	0.00789181626190729	pearson	1	Ttest_pvalue	Coefficient_of_eigenassay	SVD_pCMs_only2CTa	NoPrepr	SVD	13565	RNCT-NT3_D_and_T200	N	Kept components	RNCT
Drug	D_and_T200_NCT	RNCT	Cell_line.NT3_D_and_T200	Plate.99	PLAC4	0.05	0.177232710061999	pearson	1	Ttest_pvalue	Coefficient_of_eigenassay	SVD_pCMs_only2CTa	NoPrepr	SVD	9468	RNCT-NT3_D_and_T200	N	Kept components	RNCT
Drug	D_and_T200_NCT	RNCT	Cell_line.NT3_D_and_T200	Plate.99	PLAC8	0.05	-0.0135485015579953	pearson	1	Ttest_pvalue	Coefficient_of_eigenassay	SVD_pCMs_only2CTa	NoPrepr	SVD	13106	RNCT-NT3_D_and_T200	N	Kept components	RNCT
Drug	D_and_T200_NCT	RNCT	Cell_line.NT3_D_and_T200	Plate.99	PLAC8L1	0.05	0.242924218850377	pearson	1	Ttest_pvalue	Coefficient_of_eigenassay	SVD_pCMs_only2CTa	NoPrepr	SVD	8401	RNCT-NT3_D_and_T200	N	Kept components	RNCT
Drug	D_and_T200_NCT	RNCT	Cell_line.NT3_D_and_T200	Plate.99	PLAC9	0.05	-2.45829301610225	pearson	1	Ttest_pvalue	Coefficient_of_eigenassay	SVD_pCMs_only2CTa	NoPrepr	SVD	59	RNCT-NT3_D_and_T200	N	Kept components	RNCT
Drug	D_and_T200_NCT	RNCT	Cell_line.NT3_D_and_T200	Plate.99	PLAG1	0.05	0.459133456981526	pearson	1	Ttest_pvalue	Coefficient_of_eigenassay	SVD_pCMs_only2CTa	NoPrepr	SVD	5560	RNCT-NT3_D_and_T200	N	Kept components	RNCT
Drug	D_and_T200_NCT	RNCT	Cell_line.NT3_D_and_T200	Plate.99	PLAGL1	0.05	0.512806482295533	pearson	1	Ttest_pvalue	Coefficient_of_eigenassay	SVD_pCMs_only2CTa	NoPrepr	SVD	4929	RNCT-NT3_D_and_T200	N	Kept components	RNCT
Drug	D_and_T200_NCT	RNCT	Cell_line.NT3_D_and_T200	Plate.99	PLAGL2	0.05	0.0570984952919748	pearson	1	Ttest_pvalue	Coefficient_of_eigenassay	SVD_pCMs_only2CTa	NoPrepr	SVD	11707	RNCT-NT3_D_and_T200	N	Kept components	RNCT
Drug	D_and_T200_NCT	RNCT	Cell_line.NT3_D_and_T200	Plate.99	PLAT	0.05	-1.35341981811777	pearson	1	Ttest_pvalue	Coefficient_of_eigenassay	SVD_pCMs_only2CTa	NoPrepr	SVD	450	RNCT-NT3_D_and_T200	N	Kept components	RNCT
Drug	D_and_T200_NCT	RNCT	Cell_line.NT3_D_and_T200	Plate.99	PLAU	0.05	-0.32309171022096	pearson	1	Ttest_pvalue	Coefficient_of_eigenassay	SVD_pCMs_only2CTa	NoPrepr	SVD	7225	RNCT-NT3_D_and_T200	N	Kept components	RNCT
Drug	D_and_T200_NCT	RNCT	Cell_line.NT3_D_and_T200	Plate.99	PLAUR	0.05	-0.99064920213708	pearson	1	Ttest_pvalue	Coefficient_of_eigenassay	SVD_pCMs_only2CTa	NoPrepr	SVD	1366	RNCT-NT3_D_and_T200	N	Kept components	RNCT
Drug	D_and_T200_NCT	RNCT	Cell_line.NT3_D_and_T200	Plate.99	PLB1	0.05	-0.0343646614924202	pearson	1	Ttest_pvalue	Coefficient_of_eigenassay	SVD_pCMs_only2CTa	NoPrepr	SVD	12276	RNCT-NT3_D_and_T200	N	Kept components	RNCT
Drug	D_and_T200_NCT	RNCT	Cell_line.NT3_D_and_T200	Plate.99	PLBD1	0.05	-0.382982370946433	pearson	1	Ttest_pvalue	Coefficient_of_eigenassay	SVD_pCMs_only2CTa	NoPrepr	SVD	6444	RNCT-NT3_D_and_T200	N	Kept components	RNCT
Drug	D_and_T200_NCT	RNCT	Cell_line.NT3_D_and_T200	Plate.99	PLBD2	0.05	-0.439193237761953	pearson	1	Ttest_pvalue	Coefficient_of_eigenassay	SVD_pCMs_only2CTa	NoPrepr	SVD	5778	RNCT-NT3_D_and_T200	N	Kept components	RNCT
Drug	D_and_T200_NCT	RNCT	Cell_line.NT3_D_and_T200	Plate.99	PLCB1	0.05	1.01805920802401	pearson	1	Ttest_pvalue	Coefficient_of_eigenassay	SVD_pCMs_only2CTa	NoPrepr	SVD	1257	RNCT-NT3_D_and_T200	N	Kept components	RNCT
Drug	D_and_T200_NCT	RNCT	Cell_line.NT3_D_and_T200	Plate.99	PLCB2	0.05	-0.193219294872919	pearson	1	Ttest_pvalue	Coefficient_of_eigenassay	SVD_pCMs_only2CTa	NoPrepr	SVD	9204	RNCT-NT3_D_and_T200	N	Kept components	RNCT
Drug	D_and_T200_NCT	RNCT	Cell_line.NT3_D_and_T200	Plate.99	PLCB3	0.05	-0.518624971178618	pearson	1	Ttest_pvalue	Coefficient_of_eigenassay	SVD_pCMs_only2CTa	NoPrepr	SVD	4874	RNCT-NT3_D_and_T200	N	Kept components	RNCT
Drug	D_and_T200_NCT	RNCT	Cell_line.NT3_D_and_T200	Plate.99	PLCB4	0.05	0.39689940340846	pearson	1	Ttest_pvalue	Coefficient_of_eigenassay	SVD_pCMs_only2CTa	NoPrepr	SVD	6273	RNCT-NT3_D_and_T200	N	Kept components	RNCT
Drug	D_and_T200_NCT	RNCT	Cell_line.NT3_D_and_T200	Plate.99	PLCD1	0.05	-0.853628973203724	pearson	1	Ttest_pvalue	Coefficient_of_eigenassay	SVD_pCMs_only2CTa	NoPrepr	SVD	2069	RNCT-NT3_D_and_T200	N	Kept components	RNCT
Drug	D_and_T200_NCT	RNCT	Cell_line.NT3_D_and_T200	Plate.99	PLCD3	0.05	-0.523009631022796	pearson	1	Ttest_pvalue	Coefficient_of_eigenassay	SVD_pCMs_only2CTa	NoPrepr	SVD	4824	RNCT-NT3_D_and_T200	N	Kept components	RNCT
Drug	D_and_T200_NCT	RNCT	Cell_line.NT3_D_and_T200	Plate.99	PLCD4	0.05	-0.157179576545013	pearson	1	Ttest_pvalue	Coefficient_of_eigenassay	SVD_pCMs_only2CTa	NoPrepr	SVD	9804	RNCT-NT3_D_and_T200	N	Kept components	RNCT
Drug	D_and_T200_NCT	RNCT	Cell_line.NT3_D_and_T200	Plate.99	PLCE1	0.05	0.247402243744632	pearson	1	Ttest_pvalue	Coefficient_of_eigenassay	SVD_pCMs_only2CTa	NoPrepr	SVD	8327	RNCT-NT3_D_and_T200	N	Kept components	RNCT
Drug	D_and_T200_NCT	RNCT	Cell_line.NT3_D_and_T200	Plate.99	PLCG1	0.05	-0.215615472040006	pearson	1	Ttest_pvalue	Coefficient_of_eigenassay	SVD_pCMs_only2CTa	NoPrepr	SVD	8852	RNCT-NT3_D_and_T200	N	Kept components	RNCT
Drug	D_and_T200_NCT	RNCT	Cell_line.NT3_D_and_T200	Plate.99	PLCG2	0.05	-0.0136300238524092	pearson	1	Ttest_pvalue	Coefficient_of_eigenassay	SVD_pCMs_only2CTa	NoPrepr	SVD	13098	RNCT-NT3_D_and_T200	N	Kept components	RNCT
Drug	D_and_T200_NCT	RNCT	Cell_line.NT3_D_and_T200	Plate.99	PLCH1	0.05	0.00916659921494072	pearson	1	Ttest_pvalue	Coefficient_of_eigenassay	SVD_pCMs_only2CTa	NoPrepr	SVD	13443	RNCT-NT3_D_and_T200	N	Kept components	RNCT
Drug	D_and_T200_NCT	RNCT	Cell_line.NT3_D_and_T200	Plate.99	PLCL1	0.05	0.991695156847569	pearson	1	Ttest_pvalue	Coefficient_of_eigenassay	SVD_pCMs_only2CTa	NoPrepr	SVD	1363	RNCT-NT3_D_and_T200	N	Kept components	RNCT
Drug	D_and_T200_NCT	RNCT	Cell_line.NT3_D_and_T200	Plate.99	PLCL2	0.05	0.161763331501905	pearson	1	Ttest_pvalue	Coefficient_of_eigenassay	SVD_pCMs_only2CTa	NoPrepr	SVD	9741	RNCT-NT3_D_and_T200	N	Kept components	RNCT
Drug	D_and_T200_NCT	RNCT	Cell_line.NT3_D_and_T200	Plate.99	PLCXD2	0.05	-0.0072133445747676	pearson	1	Ttest_pvalue	Coefficient_of_eigenassay	SVD_pCMs_only2CTa	NoPrepr	SVD	13634	RNCT-NT3_D_and_T200	N	Kept components	RNCT
Drug	D_and_T200_NCT	RNCT	Cell_line.NT3_D_and_T200	Plate.99	PLCXD3	0.05	0.201291706137473	pearson	1	Ttest_pvalue	Coefficient_of_eigenassay	SVD_pCMs_only2CTa	NoPrepr	SVD	9091	RNCT-NT3_D_and_T200	N	Kept components	RNCT
Drug	D_and_T200_NCT	RNCT	Cell_line.NT3_D_and_T200	Plate.99	PLD1	0.05	0.336433458025833	pearson	1	Ttest_pvalue	Coefficient_of_eigenassay	SVD_pCMs_only2CTa	NoPrepr	SVD	7030	RNCT-NT3_D_and_T200	N	Kept components	RNCT
Drug	D_and_T200_NCT	RNCT	Cell_line.NT3_D_and_T200	Plate.99	PLD2	0.05	-0.268669462836612	pearson	1	Ttest_pvalue	Coefficient_of_eigenassay	SVD_pCMs_only2CTa	NoPrepr	SVD	7998	RNCT-NT3_D_and_T200	N	Kept components	RNCT
Drug	D_and_T200_NCT	RNCT	Cell_line.NT3_D_and_T200	Plate.99	PLD3	0.05	-0.58995622562792	pearson	1	Ttest_pvalue	Coefficient_of_eigenassay	SVD_pCMs_only2CTa	NoPrepr	SVD	4180	RNCT-NT3_D_and_T200	N	Kept components	RNCT
Drug	D_and_T200_NCT	RNCT	Cell_line.NT3_D_and_T200	Plate.99	PLD5	0.05	0.435765128439621	pearson	1	Ttest_pvalue	Coefficient_of_eigenassay	SVD_pCMs_only2CTa	NoPrepr	SVD	5815	RNCT-NT3_D_and_T200	N	Kept components	RNCT
Drug	D_and_T200_NCT	RNCT	Cell_line.NT3_D_and_T200	Plate.99	PLD6	0.05	0.0169946042672607	pearson	1	Ttest_pvalue	Coefficient_of_eigenassay	SVD_pCMs_only2CTa	NoPrepr	SVD	12910	RNCT-NT3_D_and_T200	N	Kept components	RNCT
Drug	D_and_T200_NCT	RNCT	Cell_line.NT3_D_and_T200	Plate.99	PLEC	0.05	-0.294563249944674	pearson	1	Ttest_pvalue	Coefficient_of_eigenassay	SVD_pCMs_only2CTa	NoPrepr	SVD	7597	RNCT-NT3_D_and_T200	N	Kept components	RNCT
Drug	D_and_T200_NCT	RNCT	Cell_line.NT3_D_and_T200	Plate.99	PLEK2	0.05	-0.371330777544787	pearson	1	Ttest_pvalue	Coefficient_of_eigenassay	SVD_pCMs_only2CTa	NoPrepr	SVD	6601	RNCT-NT3_D_and_T200	N	Kept components	RNCT
Drug	D_and_T200_NCT	RNCT	Cell_line.NT3_D_and_T200	Plate.99	PLEKHA1	0.05	1.21062443587372	pearson	1	Ttest_pvalue	Coefficient_of_eigenassay	SVD_pCMs_only2CTa	NoPrepr	SVD	666	RNCT-NT3_D_and_T200	N	Kept components	RNCT
Drug	D_and_T200_NCT	RNCT	Cell_line.NT3_D_and_T200	Plate.99	PLEKHA2	0.05	-0.0471878405107152	pearson	1	Ttest_pvalue	Coefficient_of_eigenassay	SVD_pCMs_only2CTa	NoPrepr	SVD	11930	RNCT-NT3_D_and_T200	N	Kept components	RNCT
Drug	D_and_T200_NCT	RNCT	Cell_line.NT3_D_and_T200	Plate.99	PLEKHA3	0.05	1.16655713684293	pearson	1	Ttest_pvalue	Coefficient_of_eigenassay	SVD_pCMs_only2CTa	NoPrepr	SVD	771	RNCT-NT3_D_and_T200	N	Kept components	RNCT
Drug	D_and_T200_NCT	RNCT	Cell_line.NT3_D_and_T200	Plate.99	PLEKHA4	0.05	-0.830498453065333	pearson	1	Ttest_pvalue	Coefficient_of_eigenassay	SVD_pCMs_only2CTa	NoPrepr	SVD	2234	RNCT-NT3_D_and_T200	N	Kept components	RNCT
Drug	D_and_T200_NCT	RNCT	Cell_line.NT3_D_and_T200	Plate.99	PLEKHA5	0.05	1.00681671951147	pearson	1	Ttest_pvalue	Coefficient_of_eigenassay	SVD_pCMs_only2CTa	NoPrepr	SVD	1303	RNCT-NT3_D_and_T200	N	Kept components	RNCT
Drug	D_and_T200_NCT	RNCT	Cell_line.NT3_D_and_T200	Plate.99	PLEKHA6	0.05	-0.868439504913342	pearson	1	Ttest_pvalue	Coefficient_of_eigenassay	SVD_pCMs_only2CTa	NoPrepr	SVD	1986	RNCT-NT3_D_and_T200	N	Kept components	RNCT
Drug	D_and_T200_NCT	RNCT	Cell_line.NT3_D_and_T200	Plate.99	PLEKHA7	0.05	0.0226654113005935	pearson	1	Ttest_pvalue	Coefficient_of_eigenassay	SVD_pCMs_only2CTa	NoPrepr	SVD	12640	RNCT-NT3_D_and_T200	N	Kept components	RNCT
Drug	D_and_T200_NCT	RNCT	Cell_line.NT3_D_and_T200	Plate.99	PLEKHA8	0.05	1.23981110222669	pearson	1	Ttest_pvalue	Coefficient_of_eigenassay	SVD_pCMs_only2CTa	NoPrepr	SVD	609	RNCT-NT3_D_and_T200	N	Kept components	RNCT
Drug	D_and_T200_NCT	RNCT	Cell_line.NT3_D_and_T200	Plate.99	PLEKHB1	0.05	-0.557778208694875	pearson	1	Ttest_pvalue	Coefficient_of_eigenassay	SVD_pCMs_only2CTa	NoPrepr	SVD	4481	RNCT-NT3_D_and_T200	N	Kept components	RNCT
Drug	D_and_T200_NCT	RNCT	Cell_line.NT3_D_and_T200	Plate.99	PLEKHB2	0.05	0.290268041697437	pearson	1	Ttest_pvalue	Coefficient_of_eigenassay	SVD_pCMs_only2CTa	NoPrepr	SVD	7662	RNCT-NT3_D_and_T200	N	Kept components	RNCT
Drug	D_and_T200_NCT	RNCT	Cell_line.NT3_D_and_T200	Plate.99	PLEKHD1	0.05	-0.128446576244209	pearson	1	Ttest_pvalue	Coefficient_of_eigenassay	SVD_pCMs_only2CTa	NoPrepr	SVD	10323	RNCT-NT3_D_and_T200	N	Kept components	RNCT
Drug	D_and_T200_NCT	RNCT	Cell_line.NT3_D_and_T200	Plate.99	PLEKHF1	0.05	-0.397567665526817	pearson	1	Ttest_pvalue	Coefficient_of_eigenassay	SVD_pCMs_only2CTa	NoPrepr	SVD	6262	RNCT-NT3_D_and_T200	N	Kept components	RNCT
Drug	D_and_T200_NCT	RNCT	Cell_line.NT3_D_and_T200	Plate.99	PLEKHF2	0.05	0.262973783701188	pearson	1	Ttest_pvalue	Coefficient_of_eigenassay	SVD_pCMs_only2CTa	NoPrepr	SVD	8086	RNCT-NT3_D_and_T200	N	Kept components	RNCT
Drug	D_and_T200_NCT	RNCT	Cell_line.NT3_D_and_T200	Plate.99	PLEKHG1	0.05	0.816202415112152	pearson	1	Ttest_pvalue	Coefficient_of_eigenassay	SVD_pCMs_only2CTa	NoPrepr	SVD	2306	RNCT-NT3_D_and_T200	N	Kept components	RNCT
Drug	D_and_T200_NCT	RNCT	Cell_line.NT3_D_and_T200	Plate.99	PLEKHG2	0.05	-0.391271767680066	pearson	1	Ttest_pvalue	Coefficient_of_eigenassay	SVD_pCMs_only2CTa	NoPrepr	SVD	6330	RNCT-NT3_D_and_T200	N	Kept components	RNCT
Drug	D_and_T200_NCT	RNCT	Cell_line.NT3_D_and_T200	Plate.99	PLEKHG3	0.05	-0.33451014016439	pearson	1	Ttest_pvalue	Coefficient_of_eigenassay	SVD_pCMs_only2CTa	NoPrepr	SVD	7052	RNCT-NT3_D_and_T200	N	Kept components	RNCT
Drug	D_and_T200_NCT	RNCT	Cell_line.NT3_D_and_T200	Plate.99	PLEKHG4	0.05	-0.50842880603281	pearson	1	Ttest_pvalue	Coefficient_of_eigenassay	SVD_pCMs_only2CTa	NoPrepr	SVD	4978	RNCT-NT3_D_and_T200	N	Kept components	RNCT
Drug	D_and_T200_NCT	RNCT	Cell_line.NT3_D_and_T200	Plate.99	PLEKHG4B	0.05	-0.0582518917205509	pearson	1	Ttest_pvalue	Coefficient_of_eigenassay	SVD_pCMs_only2CTa	NoPrepr	SVD	11684	RNCT-NT3_D_and_T200	N	Kept components	RNCT
Drug	D_and_T200_NCT	RNCT	Cell_line.NT3_D_and_T200	Plate.99	PLEKHG5	0.05	-0.555870316660757	pearson	1	Ttest_pvalue	Coefficient_of_eigenassay	SVD_pCMs_only2CTa	NoPrepr	SVD	4497	RNCT-NT3_D_and_T200	N	Kept components	RNCT
Drug	D_and_T200_NCT	RNCT	Cell_line.NT3_D_and_T200	Plate.99	PLEKHG6	0.05	0.0628127381397475	pearson	1	Ttest_pvalue	Coefficient_of_eigenassay	SVD_pCMs_only2CTa	NoPrepr	SVD	11589	RNCT-NT3_D_and_T200	N	Kept components	RNCT
Drug	D_and_T200_NCT	RNCT	Cell_line.NT3_D_and_T200	Plate.99	PLEKHG7	0.05	0.00518187515682769	pearson	1	Ttest_pvalue	Coefficient_of_eigenassay	SVD_pCMs_only2CTa	NoPrepr	SVD	13904	RNCT-NT3_D_and_T200	N	Kept components	RNCT
Drug	D_and_T200_NCT	RNCT	Cell_line.NT3_D_and_T200	Plate.99	PLEKHH1	0.05	-0.198886999645693	pearson	1	Ttest_pvalue	Coefficient_of_eigenassay	SVD_pCMs_only2CTa	NoPrepr	SVD	9131	RNCT-NT3_D_and_T200	N	Kept components	RNCT
Drug	D_and_T200_NCT	RNCT	Cell_line.NT3_D_and_T200	Plate.99	PLEKHH2	0.05	-0.00336699227351509	pearson	1	Ttest_pvalue	Coefficient_of_eigenassay	SVD_pCMs_only2CTa	NoPrepr	SVD	14238	RNCT-NT3_D_and_T200	N	Kept components	RNCT
Drug	D_and_T200_NCT	RNCT	Cell_line.NT3_D_and_T200	Plate.99	PLEKHH3	0.05	-0.643267678990054	pearson	1	Ttest_pvalue	Coefficient_of_eigenassay	SVD_pCMs_only2CTa	NoPrepr	SVD	3705	RNCT-NT3_D_and_T200	N	Kept components	RNCT
Drug	D_and_T200_NCT	RNCT	Cell_line.NT3_D_and_T200	Plate.99	PLEKHJ1	0.05	-1.23699172874736	pearson	1	Ttest_pvalue	Coefficient_of_eigenassay	SVD_pCMs_only2CTa	NoPrepr	SVD	617	RNCT-NT3_D_and_T200	N	Kept components	RNCT
Drug	D_and_T200_NCT	RNCT	Cell_line.NT3_D_and_T200	Plate.99	PLEKHM1	0.05	-0.754074734531568	pearson	1	Ttest_pvalue	Coefficient_of_eigenassay	SVD_pCMs_only2CTa	NoPrepr	SVD	2742	RNCT-NT3_D_and_T200	N	Kept components	RNCT
Drug	D_and_T200_NCT	RNCT	Cell_line.NT3_D_and_T200	Plate.99	PLEKHM2	0.05	-0.757220477928262	pearson	1	Ttest_pvalue	Coefficient_of_eigenassay	SVD_pCMs_only2CTa	NoPrepr	SVD	2718	RNCT-NT3_D_and_T200	N	Kept components	RNCT
Drug	D_and_T200_NCT	RNCT	Cell_line.NT3_D_and_T200	Plate.99	PLEKHM3	0.05	0.738279953443977	pearson	1	Ttest_pvalue	Coefficient_of_eigenassay	SVD_pCMs_only2CTa	NoPrepr	SVD	2852	RNCT-NT3_D_and_T200	N	Kept components	RNCT
Drug	D_and_T200_NCT	RNCT	Cell_line.NT3_D_and_T200	Plate.99	PLEKHO1	0.05	-0.817620555676776	pearson	1	Ttest_pvalue	Coefficient_of_eigenassay	SVD_pCMs_only2CTa	NoPrepr	SVD	2296	RNCT-NT3_D_and_T200	N	Kept components	RNCT
Drug	D_and_T200_NCT	RNCT	Cell_line.NT3_D_and_T200	Plate.99	PLEKHO2	0.05	-0.356069495588832	pearson	1	Ttest_pvalue	Coefficient_of_eigenassay	SVD_pCMs_only2CTa	NoPrepr	SVD	6774	RNCT-NT3_D_and_T200	N	Kept components	RNCT
Drug	D_and_T200_NCT	RNCT	Cell_line.NT3_D_and_T200	Plate.99	PLET1	0.05	-0.00367340875170333	pearson	1	Ttest_pvalue	Coefficient_of_eigenassay	SVD_pCMs_only2CTa	NoPrepr	SVD	14171	RNCT-NT3_D_and_T200	N	Kept components	RNCT
Drug	D_and_T200_NCT	RNCT	Cell_line.NT3_D_and_T200	Plate.99	PLGRKT	0.05	0.00201979063933117	pearson	1	Ttest_pvalue	Coefficient_of_eigenassay	SVD_pCMs_only2CTa	NoPrepr	SVD	14517	RNCT-NT3_D_and_T200	N	Kept components	RNCT
Drug	D_and_T200_NCT	RNCT	Cell_line.NT3_D_and_T200	Plate.99	PLIN1	0.05	-0.000224498379864345	pearson	1	Ttest_pvalue	Coefficient_of_eigenassay	SVD_pCMs_only2CTa	NoPrepr	SVD	15169	RNCT-NT3_D_and_T200	N	Kept components	RNCT
Drug	D_and_T200_NCT	RNCT	Cell_line.NT3_D_and_T200	Plate.99	PLIN2	0.05	-0.152455553675694	pearson	1	Ttest_pvalue	Coefficient_of_eigenassay	SVD_pCMs_only2CTa	NoPrepr	SVD	9889	RNCT-NT3_D_and_T200	N	Kept components	RNCT
Drug	D_and_T200_NCT	RNCT	Cell_line.NT3_D_and_T200	Plate.99	PLIN3	0.05	-0.953437797717716	pearson	1	Ttest_pvalue	Coefficient_of_eigenassay	SVD_pCMs_only2CTa	NoPrepr	SVD	1520	RNCT-NT3_D_and_T200	N	Kept components	RNCT
Drug	D_and_T200_NCT	RNCT	Cell_line.NT3_D_and_T200	Plate.99	PLIN4	0.05	0.132572945811152	pearson	1	Ttest_pvalue	Coefficient_of_eigenassay	SVD_pCMs_only2CTa	NoPrepr	SVD	10255	RNCT-NT3_D_and_T200	N	Kept components	RNCT
Drug	D_and_T200_NCT	RNCT	Cell_line.NT3_D_and_T200	Plate.99	PLIN5	0.05	-0.0113050919778101	pearson	1	Ttest_pvalue	Coefficient_of_eigenassay	SVD_pCMs_only2CTa	NoPrepr	SVD	13273	RNCT-NT3_D_and_T200	N	Kept components	RNCT
Drug	D_and_T200_NCT	RNCT	Cell_line.NT3_D_and_T200	Plate.99	PLK1	0.05	-0.79864405830192	pearson	1	Ttest_pvalue	Coefficient_of_eigenassay	SVD_pCMs_only2CTa	NoPrepr	SVD	2435	RNCT-NT3_D_and_T200	N	Kept components	RNCT
Drug	D_and_T200_NCT	RNCT	Cell_line.NT3_D_and_T200	Plate.99	PLK2	0.05	0.0241426148385102	pearson	1	Ttest_pvalue	Coefficient_of_eigenassay	SVD_pCMs_only2CTa	NoPrepr	SVD	12585	RNCT-NT3_D_and_T200	N	Kept components	RNCT
Drug	D_and_T200_NCT	RNCT	Cell_line.NT3_D_and_T200	Plate.99	PLK3	0.05	-0.359982086743483	pearson	1	Ttest_pvalue	Coefficient_of_eigenassay	SVD_pCMs_only2CTa	NoPrepr	SVD	6735	RNCT-NT3_D_and_T200	N	Kept components	RNCT
Drug	D_and_T200_NCT	RNCT	Cell_line.NT3_D_and_T200	Plate.99	PLK4	0.05	-0.685904910783179	pearson	1	Ttest_pvalue	Coefficient_of_eigenassay	SVD_pCMs_only2CTa	NoPrepr	SVD	3310	RNCT-NT3_D_and_T200	N	Kept components	RNCT
Drug	D_and_T200_NCT	RNCT	Cell_line.NT3_D_and_T200	Plate.99	PLK5	0.05	0.00481142632022731	pearson	1	Ttest_pvalue	Coefficient_of_eigenassay	SVD_pCMs_only2CTa	NoPrepr	SVD	13959	RNCT-NT3_D_and_T200	N	Kept components	RNCT
Drug	D_and_T200_NCT	RNCT	Cell_line.NT3_D_and_T200	Plate.99	PLLP	0.05	-2.32061239782345	pearson	1	Ttest_pvalue	Coefficient_of_eigenassay	SVD_pCMs_only2CTa	NoPrepr	SVD	68	RNCT-NT3_D_and_T200	N	Kept components	RNCT
Drug	D_and_T200_NCT	RNCT	Cell_line.NT3_D_and_T200	Plate.99	PLN	0.05	0.766280721770928	pearson	1	Ttest_pvalue	Coefficient_of_eigenassay	SVD_pCMs_only2CTa	NoPrepr	SVD	2658	RNCT-NT3_D_and_T200	N	Kept components	RNCT
Drug	D_and_T200_NCT	RNCT	Cell_line.NT3_D_and_T200	Plate.99	PLOD1	0.05	-0.902526078539343	pearson	1	Ttest_pvalue	Coefficient_of_eigenassay	SVD_pCMs_only2CTa	NoPrepr	SVD	1778	RNCT-NT3_D_and_T200	N	Kept components	RNCT
Drug	D_and_T200_NCT	RNCT	Cell_line.NT3_D_and_T200	Plate.99	PLOD2	0.05	0.775067164927481	pearson	1	Ttest_pvalue	Coefficient_of_eigenassay	SVD_pCMs_only2CTa	NoPrepr	SVD	2589	RNCT-NT3_D_and_T200	N	Kept components	RNCT
Drug	D_and_T200_NCT	RNCT	Cell_line.NT3_D_and_T200	Plate.99	PLOD3	0.05	-0.832620215856631	pearson	1	Ttest_pvalue	Coefficient_of_eigenassay	SVD_pCMs_only2CTa	NoPrepr	SVD	2219	RNCT-NT3_D_and_T200	N	Kept components	RNCT
Drug	D_and_T200_NCT	RNCT	Cell_line.NT3_D_and_T200	Plate.99	PLP1	0.05	0.216311707131477	pearson	1	Ttest_pvalue	Coefficient_of_eigenassay	SVD_pCMs_only2CTa	NoPrepr	SVD	8833	RNCT-NT3_D_and_T200	N	Kept components	RNCT
Drug	D_and_T200_NCT	RNCT	Cell_line.NT3_D_and_T200	Plate.99	PLP2	0.05	-0.901108357040617	pearson	1	Ttest_pvalue	Coefficient_of_eigenassay	SVD_pCMs_only2CTa	NoPrepr	SVD	1788	RNCT-NT3_D_and_T200	N	Kept components	RNCT
Drug	D_and_T200_NCT	RNCT	Cell_line.NT3_D_and_T200	Plate.99	PLPBP	0.05	0.346087946396689	pearson	1	Ttest_pvalue	Coefficient_of_eigenassay	SVD_pCMs_only2CTa	NoPrepr	SVD	6889	RNCT-NT3_D_and_T200	N	Kept components	RNCT
Drug	D_and_T200_NCT	RNCT	Cell_line.NT3_D_and_T200	Plate.99	PLPP1	0.05	-0.384549265680039	pearson	1	Ttest_pvalue	Coefficient_of_eigenassay	SVD_pCMs_only2CTa	NoPrepr	SVD	6417	RNCT-NT3_D_and_T200	N	Kept components	RNCT
Drug	D_and_T200_NCT	RNCT	Cell_line.NT3_D_and_T200	Plate.99	PLPP2	0.05	-0.488073998741192	pearson	1	Ttest_pvalue	Coefficient_of_eigenassay	SVD_pCMs_only2CTa	NoPrepr	SVD	5219	RNCT-NT3_D_and_T200	N	Kept components	RNCT
Drug	D_and_T200_NCT	RNCT	Cell_line.NT3_D_and_T200	Plate.99	PLPP3	0.05	-0.0614200510522606	pearson	1	Ttest_pvalue	Coefficient_of_eigenassay	SVD_pCMs_only2CTa	NoPrepr	SVD	11618	RNCT-NT3_D_and_T200	N	Kept components	RNCT
Drug	D_and_T200_NCT	RNCT	Cell_line.NT3_D_and_T200	Plate.99	PLPP4	0.05	-0.907600563441057	pearson	1	Ttest_pvalue	Coefficient_of_eigenassay	SVD_pCMs_only2CTa	NoPrepr	SVD	1747	RNCT-NT3_D_and_T200	N	Kept components	RNCT
Drug	D_and_T200_NCT	RNCT	Cell_line.NT3_D_and_T200	Plate.99	PLPP5	0.05	-0.285532902483123	pearson	1	Ttest_pvalue	Coefficient_of_eigenassay	SVD_pCMs_only2CTa	NoPrepr	SVD	7735	RNCT-NT3_D_and_T200	N	Kept components	RNCT
Drug	D_and_T200_NCT	RNCT	Cell_line.NT3_D_and_T200	Plate.99	PLPP6	0.05	-0.0111081563598535	pearson	1	Ttest_pvalue	Coefficient_of_eigenassay	SVD_pCMs_only2CTa	NoPrepr	SVD	13288	RNCT-NT3_D_and_T200	N	Kept components	RNCT
Drug	D_and_T200_NCT	RNCT	Cell_line.NT3_D_and_T200	Plate.99	PLPP7	0.05	-0.573852541228036	pearson	1	Ttest_pvalue	Coefficient_of_eigenassay	SVD_pCMs_only2CTa	NoPrepr	SVD	4322	RNCT-NT3_D_and_T200	N	Kept components	RNCT
Drug	D_and_T200_NCT	RNCT	Cell_line.NT3_D_and_T200	Plate.99	PLPPR2	0.05	-0.741589100409656	pearson	1	Ttest_pvalue	Coefficient_of_eigenassay	SVD_pCMs_only2CTa	NoPrepr	SVD	2820	RNCT-NT3_D_and_T200	N	Kept components	RNCT
Drug	D_and_T200_NCT	RNCT	Cell_line.NT3_D_and_T200	Plate.99	PLPPR3	0.05	-1.88649165055396	pearson	1	Ttest_pvalue	Coefficient_of_eigenassay	SVD_pCMs_only2CTa	NoPrepr	SVD	127	RNCT-NT3_D_and_T200	N	Kept components	RNCT
Drug	D_and_T200_NCT	RNCT	Cell_line.NT3_D_and_T200	Plate.99	PLPPR4	0.05	-0.00630241881809756	pearson	1	Ttest_pvalue	Coefficient_of_eigenassay	SVD_pCMs_only2CTa	NoPrepr	SVD	13742	RNCT-NT3_D_and_T200	N	Kept components	RNCT
Drug	D_and_T200_NCT	RNCT	Cell_line.NT3_D_and_T200	Plate.99	PLPPR5	0.05	0.0186773000458261	pearson	1	Ttest_pvalue	Coefficient_of_eigenassay	SVD_pCMs_only2CTa	NoPrepr	SVD	12817	RNCT-NT3_D_and_T200	N	Kept components	RNCT
Drug	D_and_T200_NCT	RNCT	Cell_line.NT3_D_and_T200	Plate.99	PLRG1	0.05	0.325680047721249	pearson	1	Ttest_pvalue	Coefficient_of_eigenassay	SVD_pCMs_only2CTa	NoPrepr	SVD	7182	RNCT-NT3_D_and_T200	N	Kept components	RNCT
Drug	D_and_T200_NCT	RNCT	Cell_line.NT3_D_and_T200	Plate.99	PLS1	0.05	1.13345249428863	pearson	1	Ttest_pvalue	Coefficient_of_eigenassay	SVD_pCMs_only2CTa	NoPrepr	SVD	879	RNCT-NT3_D_and_T200	N	Kept components	RNCT
Drug	D_and_T200_NCT	RNCT	Cell_line.NT3_D_and_T200	Plate.99	PLS3	0.05	0.548034055512112	pearson	1	Ttest_pvalue	Coefficient_of_eigenassay	SVD_pCMs_only2CTa	NoPrepr	SVD	4572	RNCT-NT3_D_and_T200	N	Kept components	RNCT
Drug	D_and_T200_NCT	RNCT	Cell_line.NT3_D_and_T200	Plate.99	PLSCR1	0.05	0.0772599193062529	pearson	1	Ttest_pvalue	Coefficient_of_eigenassay	SVD_pCMs_only2CTa	NoPrepr	SVD	11282	RNCT-NT3_D_and_T200	N	Kept components	RNCT
Drug	D_and_T200_NCT	RNCT	Cell_line.NT3_D_and_T200	Plate.99	PLSCR4	0.05	0.844720890818715	pearson	1	Ttest_pvalue	Coefficient_of_eigenassay	SVD_pCMs_only2CTa	NoPrepr	SVD	2125	RNCT-NT3_D_and_T200	N	Kept components	RNCT
Drug	D_and_T200_NCT	RNCT	Cell_line.NT3_D_and_T200	Plate.99	PLSCR5	0.05	-0.000421712234958393	pearson	1	Ttest_pvalue	Coefficient_of_eigenassay	SVD_pCMs_only2CTa	NoPrepr	SVD	15056	RNCT-NT3_D_and_T200	N	Kept components	RNCT
Drug	D_and_T200_NCT	RNCT	Cell_line.NT3_D_and_T200	Plate.99	PLTP	0.05	-0.929109080812234	pearson	1	Ttest_pvalue	Coefficient_of_eigenassay	SVD_pCMs_only2CTa	NoPrepr	SVD	1630	RNCT-NT3_D_and_T200	N	Kept components	RNCT
Drug	D_and_T200_NCT	RNCT	Cell_line.NT3_D_and_T200	Plate.99	PLVAP	0.05	-0.0107721271845111	pearson	1	Ttest_pvalue	Coefficient_of_eigenassay	SVD_pCMs_only2CTa	NoPrepr	SVD	13316	RNCT-NT3_D_and_T200	N	Kept components	RNCT
Drug	D_and_T200_NCT	RNCT	Cell_line.NT3_D_and_T200	Plate.99	PLXDC1	0.05	-0.799499213804249	pearson	1	Ttest_pvalue	Coefficient_of_eigenassay	SVD_pCMs_only2CTa	NoPrepr	SVD	2432	RNCT-NT3_D_and_T200	N	Kept components	RNCT
Drug	D_and_T200_NCT	RNCT	Cell_line.NT3_D_and_T200	Plate.99	PLXDC2	0.05	0.0596240319662628	pearson	1	Ttest_pvalue	Coefficient_of_eigenassay	SVD_pCMs_only2CTa	NoPrepr	SVD	11656	RNCT-NT3_D_and_T200	N	Kept components	RNCT
Drug	D_and_T200_NCT	RNCT	Cell_line.NT3_D_and_T200	Plate.99	PLXNA1	0.05	-0.0796091542241949	pearson	1	Ttest_pvalue	Coefficient_of_eigenassay	SVD_pCMs_only2CTa	NoPrepr	SVD	11238	RNCT-NT3_D_and_T200	N	Kept components	RNCT
Drug	D_and_T200_NCT	RNCT	Cell_line.NT3_D_and_T200	Plate.99	PLXNA2	0.05	-0.0907651678984779	pearson	1	Ttest_pvalue	Coefficient_of_eigenassay	SVD_pCMs_only2CTa	NoPrepr	SVD	11001	RNCT-NT3_D_and_T200	N	Kept components	RNCT
Drug	D_and_T200_NCT	RNCT	Cell_line.NT3_D_and_T200	Plate.99	PLXNA3	0.05	-0.253809401707622	pearson	1	Ttest_pvalue	Coefficient_of_eigenassay	SVD_pCMs_only2CTa	NoPrepr	SVD	8230	RNCT-NT3_D_and_T200	N	Kept components	RNCT
Drug	D_and_T200_NCT	RNCT	Cell_line.NT3_D_and_T200	Plate.99	PLXNA4	0.05	0.248384403200649	pearson	1	Ttest_pvalue	Coefficient_of_eigenassay	SVD_pCMs_only2CTa	NoPrepr	SVD	8314	RNCT-NT3_D_and_T200	N	Kept components	RNCT
Drug	D_and_T200_NCT	RNCT	Cell_line.NT3_D_and_T200	Plate.99	PLXNB1	0.05	-0.514590683266762	pearson	1	Ttest_pvalue	Coefficient_of_eigenassay	SVD_pCMs_only2CTa	NoPrepr	SVD	4918	RNCT-NT3_D_and_T200	N	Kept components	RNCT
Drug	D_and_T200_NCT	RNCT	Cell_line.NT3_D_and_T200	Plate.99	PLXNB2	0.05	-0.497547197457574	pearson	1	Ttest_pvalue	Coefficient_of_eigenassay	SVD_pCMs_only2CTa	NoPrepr	SVD	5110	RNCT-NT3_D_and_T200	N	Kept components	RNCT
Drug	D_and_T200_NCT	RNCT	Cell_line.NT3_D_and_T200	Plate.99	PLXNB3	0.05	0.0574640031201927	pearson	1	Ttest_pvalue	Coefficient_of_eigenassay	SVD_pCMs_only2CTa	NoPrepr	SVD	11700	RNCT-NT3_D_and_T200	N	Kept components	RNCT
Drug	D_and_T200_NCT	RNCT	Cell_line.NT3_D_and_T200	Plate.99	PLXNC1	0.05	0.539740802906267	pearson	1	Ttest_pvalue	Coefficient_of_eigenassay	SVD_pCMs_only2CTa	NoPrepr	SVD	4646	RNCT-NT3_D_and_T200	N	Kept components	RNCT
Drug	D_and_T200_NCT	RNCT	Cell_line.NT3_D_and_T200	Plate.99	PLXND1	0.05	-0.434104173827616	pearson	1	Ttest_pvalue	Coefficient_of_eigenassay	SVD_pCMs_only2CTa	NoPrepr	SVD	5832	RNCT-NT3_D_and_T200	N	Kept components	RNCT
Drug	D_and_T200_NCT	RNCT	Cell_line.NT3_D_and_T200	Plate.99	PM20D1	0.05	0.53275783466326	pearson	1	Ttest_pvalue	Coefficient_of_eigenassay	SVD_pCMs_only2CTa	NoPrepr	SVD	4729	RNCT-NT3_D_and_T200	N	Kept components	RNCT
Drug	D_and_T200_NCT	RNCT	Cell_line.NT3_D_and_T200	Plate.99	PM20D2	0.05	0.779726307361102	pearson	1	Ttest_pvalue	Coefficient_of_eigenassay	SVD_pCMs_only2CTa	NoPrepr	SVD	2560	RNCT-NT3_D_and_T200	N	Kept components	RNCT
Drug	D_and_T200_NCT	RNCT	Cell_line.NT3_D_and_T200	Plate.99	PMAIP1	0.05	0.470212482571969	pearson	1	Ttest_pvalue	Coefficient_of_eigenassay	SVD_pCMs_only2CTa	NoPrepr	SVD	5443	RNCT-NT3_D_and_T200	N	Kept components	RNCT
Drug	D_and_T200_NCT	RNCT	Cell_line.NT3_D_and_T200	Plate.99	PMEL	0.05	-0.224845816538897	pearson	1	Ttest_pvalue	Coefficient_of_eigenassay	SVD_pCMs_only2CTa	NoPrepr	SVD	8707	RNCT-NT3_D_and_T200	N	Kept components	RNCT
Drug	D_and_T200_NCT	RNCT	Cell_line.NT3_D_and_T200	Plate.99	PMEPA1	0.05	-0.150168925479633	pearson	1	Ttest_pvalue	Coefficient_of_eigenassay	SVD_pCMs_only2CTa	NoPrepr	SVD	9937	RNCT-NT3_D_and_T200	N	Kept components	RNCT
Drug	D_and_T200_NCT	RNCT	Cell_line.NT3_D_and_T200	Plate.99	PMF1	0.05	-0.807319957468943	pearson	1	Ttest_pvalue	Coefficient_of_eigenassay	SVD_pCMs_only2CTa	NoPrepr	SVD	2372	RNCT-NT3_D_and_T200	N	Kept components	RNCT
Drug	D_and_T200_NCT	RNCT	Cell_line.NT3_D_and_T200	Plate.99	PMFBP1	0.05	-0.00341385555556307	pearson	1	Ttest_pvalue	Coefficient_of_eigenassay	SVD_pCMs_only2CTa	NoPrepr	SVD	14224	RNCT-NT3_D_and_T200	N	Kept components	RNCT
Drug	D_and_T200_NCT	RNCT	Cell_line.NT3_D_and_T200	Plate.99	PML	0.05	-0.466438722753661	pearson	1	Ttest_pvalue	Coefficient_of_eigenassay	SVD_pCMs_only2CTa	NoPrepr	SVD	5485	RNCT-NT3_D_and_T200	N	Kept components	RNCT
Drug	D_and_T200_NCT	RNCT	Cell_line.NT3_D_and_T200	Plate.99	PMM1	0.05	-0.889956021061953	pearson	1	Ttest_pvalue	Coefficient_of_eigenassay	SVD_pCMs_only2CTa	NoPrepr	SVD	1850	RNCT-NT3_D_and_T200	N	Kept components	RNCT
Drug	D_and_T200_NCT	RNCT	Cell_line.NT3_D_and_T200	Plate.99	PMM2	0.05	-0.465050716206518	pearson	1	Ttest_pvalue	Coefficient_of_eigenassay	SVD_pCMs_only2CTa	NoPrepr	SVD	5499	RNCT-NT3_D_and_T200	N	Kept components	RNCT
Drug	D_and_T200_NCT	RNCT	Cell_line.NT3_D_and_T200	Plate.99	PMP22	0.05	-0.639555653213046	pearson	1	Ttest_pvalue	Coefficient_of_eigenassay	SVD_pCMs_only2CTa	NoPrepr	SVD	3736	RNCT-NT3_D_and_T200	N	Kept components	RNCT
Drug	D_and_T200_NCT	RNCT	Cell_line.NT3_D_and_T200	Plate.99	PMPCA	0.05	-0.835077589258711	pearson	1	Ttest_pvalue	Coefficient_of_eigenassay	SVD_pCMs_only2CTa	NoPrepr	SVD	2201	RNCT-NT3_D_and_T200	N	Kept components	RNCT
Drug	D_and_T200_NCT	RNCT	Cell_line.NT3_D_and_T200	Plate.99	PMPCB	0.05	0.0111947476048453	pearson	1	Ttest_pvalue	Coefficient_of_eigenassay	SVD_pCMs_only2CTa	NoPrepr	SVD	13282	RNCT-NT3_D_and_T200	N	Kept components	RNCT
Drug	D_and_T200_NCT	RNCT	Cell_line.NT3_D_and_T200	Plate.99	PMS1	0.05	0.261205379640508	pearson	1	Ttest_pvalue	Coefficient_of_eigenassay	SVD_pCMs_only2CTa	NoPrepr	SVD	8115	RNCT-NT3_D_and_T200	N	Kept components	RNCT
Drug	D_and_T200_NCT	RNCT	Cell_line.NT3_D_and_T200	Plate.99	PMS2	0.05	0.428243659206507	pearson	1	Ttest_pvalue	Coefficient_of_eigenassay	SVD_pCMs_only2CTa	NoPrepr	SVD	5900	RNCT-NT3_D_and_T200	N	Kept components	RNCT
Drug	D_and_T200_NCT	RNCT	Cell_line.NT3_D_and_T200	Plate.99	PMVK	0.05	-0.872134625324949	pearson	1	Ttest_pvalue	Coefficient_of_eigenassay	SVD_pCMs_only2CTa	NoPrepr	SVD	1957	RNCT-NT3_D_and_T200	N	Kept components	RNCT
Drug	D_and_T200_NCT	RNCT	Cell_line.NT3_D_and_T200	Plate.99	PNCK	0.05	-0.99179089323321	pearson	1	Ttest_pvalue	Coefficient_of_eigenassay	SVD_pCMs_only2CTa	NoPrepr	SVD	1361	RNCT-NT3_D_and_T200	N	Kept components	RNCT
Drug	D_and_T200_NCT	RNCT	Cell_line.NT3_D_and_T200	Plate.99	PNISR	0.05	0.342702795993186	pearson	1	Ttest_pvalue	Coefficient_of_eigenassay	SVD_pCMs_only2CTa	NoPrepr	SVD	6943	RNCT-NT3_D_and_T200	N	Kept components	RNCT
Drug	D_and_T200_NCT	RNCT	Cell_line.NT3_D_and_T200	Plate.99	PNKD	0.05	-1.05495697047547	pearson	1	Ttest_pvalue	Coefficient_of_eigenassay	SVD_pCMs_only2CTa	NoPrepr	SVD	1132	RNCT-NT3_D_and_T200	N	Kept components	RNCT
Drug	D_and_T200_NCT	RNCT	Cell_line.NT3_D_and_T200	Plate.99	PNKP	0.05	-0.889374254082277	pearson	1	Ttest_pvalue	Coefficient_of_eigenassay	SVD_pCMs_only2CTa	NoPrepr	SVD	1854	RNCT-NT3_D_and_T200	N	Kept components	RNCT
Drug	D_and_T200_NCT	RNCT	Cell_line.NT3_D_and_T200	Plate.99	PNLDC1	0.05	-0.000238239640148626	pearson	1	Ttest_pvalue	Coefficient_of_eigenassay	SVD_pCMs_only2CTa	NoPrepr	SVD	15153	RNCT-NT3_D_and_T200	N	Kept components	RNCT
Drug	D_and_T200_NCT	RNCT	Cell_line.NT3_D_and_T200	Plate.99	PNMA1	0.05	0.117418638300327	pearson	1	Ttest_pvalue	Coefficient_of_eigenassay	SVD_pCMs_only2CTa	NoPrepr	SVD	10533	RNCT-NT3_D_and_T200	N	Kept components	RNCT
Drug	D_and_T200_NCT	RNCT	Cell_line.NT3_D_and_T200	Plate.99	PNMA2	0.05	0.510831259950901	pearson	1	Ttest_pvalue	Coefficient_of_eigenassay	SVD_pCMs_only2CTa	NoPrepr	SVD	4949	RNCT-NT3_D_and_T200	N	Kept components	RNCT
Drug	D_and_T200_NCT	RNCT	Cell_line.NT3_D_and_T200	Plate.99	PNMA3	0.05	-0.397830050434994	pearson	1	Ttest_pvalue	Coefficient_of_eigenassay	SVD_pCMs_only2CTa	NoPrepr	SVD	6259	RNCT-NT3_D_and_T200	N	Kept components	RNCT
Drug	D_and_T200_NCT	RNCT	Cell_line.NT3_D_and_T200	Plate.99	PNMA5	0.05	0.000990227000796569	pearson	1	Ttest_pvalue	Coefficient_of_eigenassay	SVD_pCMs_only2CTa	NoPrepr	SVD	14827	RNCT-NT3_D_and_T200	N	Kept components	RNCT
Drug	D_and_T200_NCT	RNCT	Cell_line.NT3_D_and_T200	Plate.99	PNMA6A	0.05	-0.750363519399921	pearson	1	Ttest_pvalue	Coefficient_of_eigenassay	SVD_pCMs_only2CTa	NoPrepr	SVD	2766	RNCT-NT3_D_and_T200	N	Kept components	RNCT
Drug	D_and_T200_NCT	RNCT	Cell_line.NT3_D_and_T200	Plate.99	PNMA8A	0.05	-0.0799242695242172	pearson	1	Ttest_pvalue	Coefficient_of_eigenassay	SVD_pCMs_only2CTa	NoPrepr	SVD	11232	RNCT-NT3_D_and_T200	N	Kept components	RNCT
Drug	D_and_T200_NCT	RNCT	Cell_line.NT3_D_and_T200	Plate.99	PNMA8B	0.05	-0.177313944479586	pearson	1	Ttest_pvalue	Coefficient_of_eigenassay	SVD_pCMs_only2CTa	NoPrepr	SVD	9463	RNCT-NT3_D_and_T200	N	Kept components	RNCT
Drug	D_and_T200_NCT	RNCT	Cell_line.NT3_D_and_T200	Plate.99	PNMT	0.05	-0.906072908491724	pearson	1	Ttest_pvalue	Coefficient_of_eigenassay	SVD_pCMs_only2CTa	NoPrepr	SVD	1755	RNCT-NT3_D_and_T200	N	Kept components	RNCT
Drug	D_and_T200_NCT	RNCT	Cell_line.NT3_D_and_T200	Plate.99	PNN	0.05	0.110398725905767	pearson	1	Ttest_pvalue	Coefficient_of_eigenassay	SVD_pCMs_only2CTa	NoPrepr	SVD	10660	RNCT-NT3_D_and_T200	N	Kept components	RNCT
Drug	D_and_T200_NCT	RNCT	Cell_line.NT3_D_and_T200	Plate.99	PNO1	0.05	-0.122572769182198	pearson	1	Ttest_pvalue	Coefficient_of_eigenassay	SVD_pCMs_only2CTa	NoPrepr	SVD	10424	RNCT-NT3_D_and_T200	N	Kept components	RNCT
Drug	D_and_T200_NCT	RNCT	Cell_line.NT3_D_and_T200	Plate.99	PNP	0.05	-0.734959359499702	pearson	1	Ttest_pvalue	Coefficient_of_eigenassay	SVD_pCMs_only2CTa	NoPrepr	SVD	2882	RNCT-NT3_D_and_T200	N	Kept components	RNCT
Drug	D_and_T200_NCT	RNCT	Cell_line.NT3_D_and_T200	Plate.99	PNPLA2	0.05	-0.65459900653239	pearson	1	Ttest_pvalue	Coefficient_of_eigenassay	SVD_pCMs_only2CTa	NoPrepr	SVD	3600	RNCT-NT3_D_and_T200	N	Kept components	RNCT
Drug	D_and_T200_NCT	RNCT	Cell_line.NT3_D_and_T200	Plate.99	PNPLA3	0.05	-0.00213752007517821	pearson	1	Ttest_pvalue	Coefficient_of_eigenassay	SVD_pCMs_only2CTa	NoPrepr	SVD	14489	RNCT-NT3_D_and_T200	N	Kept components	RNCT
Drug	D_and_T200_NCT	RNCT	Cell_line.NT3_D_and_T200	Plate.99	PNPLA4	0.05	-0.31337271622791	pearson	1	Ttest_pvalue	Coefficient_of_eigenassay	SVD_pCMs_only2CTa	NoPrepr	SVD	7342	RNCT-NT3_D_and_T200	N	Kept components	RNCT
Drug	D_and_T200_NCT	RNCT	Cell_line.NT3_D_and_T200	Plate.99	PNPLA6	0.05	-0.84976491539261	pearson	1	Ttest_pvalue	Coefficient_of_eigenassay	SVD_pCMs_only2CTa	NoPrepr	SVD	2097	RNCT-NT3_D_and_T200	N	Kept components	RNCT
Drug	D_and_T200_NCT	RNCT	Cell_line.NT3_D_and_T200	Plate.99	PNPLA7	0.05	-0.0351427114979569	pearson	1	Ttest_pvalue	Coefficient_of_eigenassay	SVD_pCMs_only2CTa	NoPrepr	SVD	12249	RNCT-NT3_D_and_T200	N	Kept components	RNCT
Drug	D_and_T200_NCT	RNCT	Cell_line.NT3_D_and_T200	Plate.99	PNPLA8	0.05	1.2650000361406	pearson	1	Ttest_pvalue	Coefficient_of_eigenassay	SVD_pCMs_only2CTa	NoPrepr	SVD	569	RNCT-NT3_D_and_T200	N	Kept components	RNCT
Drug	D_and_T200_NCT	RNCT	Cell_line.NT3_D_and_T200	Plate.99	PNPO	0.05	-0.23037701769454	pearson	1	Ttest_pvalue	Coefficient_of_eigenassay	SVD_pCMs_only2CTa	NoPrepr	SVD	8609	RNCT-NT3_D_and_T200	N	Kept components	RNCT
Drug	D_and_T200_NCT	RNCT	Cell_line.NT3_D_and_T200	Plate.99	PNPT1	0.05	0.269249834518607	pearson	1	Ttest_pvalue	Coefficient_of_eigenassay	SVD_pCMs_only2CTa	NoPrepr	SVD	7992	RNCT-NT3_D_and_T200	N	Kept components	RNCT
Drug	D_and_T200_NCT	RNCT	Cell_line.NT3_D_and_T200	Plate.99	PNRC1	0.05	0.0445418490865292	pearson	1	Ttest_pvalue	Coefficient_of_eigenassay	SVD_pCMs_only2CTa	NoPrepr	SVD	12016	RNCT-NT3_D_and_T200	N	Kept components	RNCT
Drug	D_and_T200_NCT	RNCT	Cell_line.NT3_D_and_T200	Plate.99	PNRC2	0.05	0.177498235672986	pearson	1	Ttest_pvalue	Coefficient_of_eigenassay	SVD_pCMs_only2CTa	NoPrepr	SVD	9459	RNCT-NT3_D_and_T200	N	Kept components	RNCT
Drug	D_and_T200_NCT	RNCT	Cell_line.NT3_D_and_T200	Plate.99	POC1A	0.05	-1.77049969803223	pearson	1	Ttest_pvalue	Coefficient_of_eigenassay	SVD_pCMs_only2CTa	NoPrepr	SVD	162	RNCT-NT3_D_and_T200	N	Kept components	RNCT
Drug	D_and_T200_NCT	RNCT	Cell_line.NT3_D_and_T200	Plate.99	POC1B	0.05	0.634806155383679	pearson	1	Ttest_pvalue	Coefficient_of_eigenassay	SVD_pCMs_only2CTa	NoPrepr	SVD	3777	RNCT-NT3_D_and_T200	N	Kept components	RNCT
Drug	D_and_T200_NCT	RNCT	Cell_line.NT3_D_and_T200	Plate.99	POC5	0.05	-0.0964792484222087	pearson	1	Ttest_pvalue	Coefficient_of_eigenassay	SVD_pCMs_only2CTa	NoPrepr	SVD	10906	RNCT-NT3_D_and_T200	N	Kept components	RNCT
Drug	D_and_T200_NCT	RNCT	Cell_line.NT3_D_and_T200	Plate.99	PODN	0.05	-0.413310096674172	pearson	1	Ttest_pvalue	Coefficient_of_eigenassay	SVD_pCMs_only2CTa	NoPrepr	SVD	6076	RNCT-NT3_D_and_T200	N	Kept components	RNCT
Drug	D_and_T200_NCT	RNCT	Cell_line.NT3_D_and_T200	Plate.99	PODNL1	0.05	-0.026502194176604	pearson	1	Ttest_pvalue	Coefficient_of_eigenassay	SVD_pCMs_only2CTa	NoPrepr	SVD	12498	RNCT-NT3_D_and_T200	N	Kept components	RNCT
Drug	D_and_T200_NCT	RNCT	Cell_line.NT3_D_and_T200	Plate.99	PODXL	0.05	-4.14537576939054	pearson	1	Ttest_pvalue	Coefficient_of_eigenassay	SVD_pCMs_only2CTa	NoPrepr	SVD	4	RNCT-NT3_D_and_T200	N	Kept components	RNCT
Drug	D_and_T200_NCT	RNCT	Cell_line.NT3_D_and_T200	Plate.99	PODXL2	0.05	-0.860435531200555	pearson	1	Ttest_pvalue	Coefficient_of_eigenassay	SVD_pCMs_only2CTa	NoPrepr	SVD	2033	RNCT-NT3_D_and_T200	N	Kept components	RNCT
Drug	D_and_T200_NCT	RNCT	Cell_line.NT3_D_and_T200	Plate.99	POF1B	0.05	-0.00725829878439701	pearson	1	Ttest_pvalue	Coefficient_of_eigenassay	SVD_pCMs_only2CTa	NoPrepr	SVD	13629	RNCT-NT3_D_and_T200	N	Kept components	RNCT
Drug	D_and_T200_NCT	RNCT	Cell_line.NT3_D_and_T200	Plate.99	POFUT1	0.05	-0.0695345163898734	pearson	1	Ttest_pvalue	Coefficient_of_eigenassay	SVD_pCMs_only2CTa	NoPrepr	SVD	11452	RNCT-NT3_D_and_T200	N	Kept components	RNCT
Drug	D_and_T200_NCT	RNCT	Cell_line.NT3_D_and_T200	Plate.99	POFUT2	0.05	-0.448739364467411	pearson	1	Ttest_pvalue	Coefficient_of_eigenassay	SVD_pCMs_only2CTa	NoPrepr	SVD	5668	RNCT-NT3_D_and_T200	N	Kept components	RNCT
Drug	D_and_T200_NCT	RNCT	Cell_line.NT3_D_and_T200	Plate.99	POGK	0.05	0.0420525909304796	pearson	1	Ttest_pvalue	Coefficient_of_eigenassay	SVD_pCMs_only2CTa	NoPrepr	SVD	12066	RNCT-NT3_D_and_T200	N	Kept components	RNCT
Drug	D_and_T200_NCT	RNCT	Cell_line.NT3_D_and_T200	Plate.99	POGLUT1	0.05	0.331212994464927	pearson	1	Ttest_pvalue	Coefficient_of_eigenassay	SVD_pCMs_only2CTa	NoPrepr	SVD	7109	RNCT-NT3_D_and_T200	N	Kept components	RNCT
Drug	D_and_T200_NCT	RNCT	Cell_line.NT3_D_and_T200	Plate.99	POGZ	0.05	0.191285901350333	pearson	1	Ttest_pvalue	Coefficient_of_eigenassay	SVD_pCMs_only2CTa	NoPrepr	SVD	9229	RNCT-NT3_D_and_T200	N	Kept components	RNCT
Drug	D_and_T200_NCT	RNCT	Cell_line.NT3_D_and_T200	Plate.99	POLA1	0.05	0.347772007815772	pearson	1	Ttest_pvalue	Coefficient_of_eigenassay	SVD_pCMs_only2CTa	NoPrepr	SVD	6863	RNCT-NT3_D_and_T200	N	Kept components	RNCT
Drug	D_and_T200_NCT	RNCT	Cell_line.NT3_D_and_T200	Plate.99	POLA2	0.05	-1.06653895443986	pearson	1	Ttest_pvalue	Coefficient_of_eigenassay	SVD_pCMs_only2CTa	NoPrepr	SVD	1095	RNCT-NT3_D_and_T200	N	Kept components	RNCT
Drug	D_and_T200_NCT	RNCT	Cell_line.NT3_D_and_T200	Plate.99	POLB	0.05	-0.495405233136655	pearson	1	Ttest_pvalue	Coefficient_of_eigenassay	SVD_pCMs_only2CTa	NoPrepr	SVD	5141	RNCT-NT3_D_and_T200	N	Kept components	RNCT
Drug	D_and_T200_NCT	RNCT	Cell_line.NT3_D_and_T200	Plate.99	POLD1	0.05	-0.790873743091692	pearson	1	Ttest_pvalue	Coefficient_of_eigenassay	SVD_pCMs_only2CTa	NoPrepr	SVD	2491	RNCT-NT3_D_and_T200	N	Kept components	RNCT
Drug	D_and_T200_NCT	RNCT	Cell_line.NT3_D_and_T200	Plate.99	POLD2	0.05	-0.656207139557979	pearson	1	Ttest_pvalue	Coefficient_of_eigenassay	SVD_pCMs_only2CTa	NoPrepr	SVD	3587	RNCT-NT3_D_and_T200	N	Kept components	RNCT
Drug	D_and_T200_NCT	RNCT	Cell_line.NT3_D_and_T200	Plate.99	POLD3	0.05	0.0990243005933115	pearson	1	Ttest_pvalue	Coefficient_of_eigenassay	SVD_pCMs_only2CTa	NoPrepr	SVD	10865	RNCT-NT3_D_and_T200	N	Kept components	RNCT
Drug	D_and_T200_NCT	RNCT	Cell_line.NT3_D_and_T200	Plate.99	POLD4	0.05	-1.08993489047952	pearson	1	Ttest_pvalue	Coefficient_of_eigenassay	SVD_pCMs_only2CTa	NoPrepr	SVD	1024	RNCT-NT3_D_and_T200	N	Kept components	RNCT
Drug	D_and_T200_NCT	RNCT	Cell_line.NT3_D_and_T200	Plate.99	POLDIP2	0.05	-0.502650773590049	pearson	1	Ttest_pvalue	Coefficient_of_eigenassay	SVD_pCMs_only2CTa	NoPrepr	SVD	5042	RNCT-NT3_D_and_T200	N	Kept components	RNCT
Drug	D_and_T200_NCT	RNCT	Cell_line.NT3_D_and_T200	Plate.99	POLDIP3	0.05	-0.186833344513703	pearson	1	Ttest_pvalue	Coefficient_of_eigenassay	SVD_pCMs_only2CTa	NoPrepr	SVD	9309	RNCT-NT3_D_and_T200	N	Kept components	RNCT
Drug	D_and_T200_NCT	RNCT	Cell_line.NT3_D_and_T200	Plate.99	POLE	0.05	-0.73642615027736	pearson	1	Ttest_pvalue	Coefficient_of_eigenassay	SVD_pCMs_only2CTa	NoPrepr	SVD	2867	RNCT-NT3_D_and_T200	N	Kept components	RNCT
Drug	D_and_T200_NCT	RNCT	Cell_line.NT3_D_and_T200	Plate.99	POLE2	0.05	-0.116511390182791	pearson	1	Ttest_pvalue	Coefficient_of_eigenassay	SVD_pCMs_only2CTa	NoPrepr	SVD	10554	RNCT-NT3_D_and_T200	N	Kept components	RNCT
Drug	D_and_T200_NCT	RNCT	Cell_line.NT3_D_and_T200	Plate.99	POLE3	0.05	-0.344981228968925	pearson	1	Ttest_pvalue	Coefficient_of_eigenassay	SVD_pCMs_only2CTa	NoPrepr	SVD	6909	RNCT-NT3_D_and_T200	N	Kept components	RNCT
Drug	D_and_T200_NCT	RNCT	Cell_line.NT3_D_and_T200	Plate.99	POLE4	0.05	-0.556515499983352	pearson	1	Ttest_pvalue	Coefficient_of_eigenassay	SVD_pCMs_only2CTa	NoPrepr	SVD	4489	RNCT-NT3_D_and_T200	N	Kept components	RNCT
Drug	D_and_T200_NCT	RNCT	Cell_line.NT3_D_and_T200	Plate.99	POLG	0.05	-0.0640706384176415	pearson	1	Ttest_pvalue	Coefficient_of_eigenassay	SVD_pCMs_only2CTa	NoPrepr	SVD	11560	RNCT-NT3_D_and_T200	N	Kept components	RNCT
Drug	D_and_T200_NCT	RNCT	Cell_line.NT3_D_and_T200	Plate.99	POLG2	0.05	0.210481616118968	pearson	1	Ttest_pvalue	Coefficient_of_eigenassay	SVD_pCMs_only2CTa	NoPrepr	SVD	8945	RNCT-NT3_D_and_T200	N	Kept components	RNCT
Drug	D_and_T200_NCT	RNCT	Cell_line.NT3_D_and_T200	Plate.99	POLH	0.05	0.0653756257159935	pearson	1	Ttest_pvalue	Coefficient_of_eigenassay	SVD_pCMs_only2CTa	NoPrepr	SVD	11537	RNCT-NT3_D_and_T200	N	Kept components	RNCT
Drug	D_and_T200_NCT	RNCT	Cell_line.NT3_D_and_T200	Plate.99	POLI	0.05	0.511237469324265	pearson	1	Ttest_pvalue	Coefficient_of_eigenassay	SVD_pCMs_only2CTa	NoPrepr	SVD	4944	RNCT-NT3_D_and_T200	N	Kept components	RNCT
Drug	D_and_T200_NCT	RNCT	Cell_line.NT3_D_and_T200	Plate.99	POLK	0.05	1.25351493383366	pearson	1	Ttest_pvalue	Coefficient_of_eigenassay	SVD_pCMs_only2CTa	NoPrepr	SVD	585	RNCT-NT3_D_and_T200	N	Kept components	RNCT
Drug	D_and_T200_NCT	RNCT	Cell_line.NT3_D_and_T200	Plate.99	POLL	0.05	-0.698871336027252	pearson	1	Ttest_pvalue	Coefficient_of_eigenassay	SVD_pCMs_only2CTa	NoPrepr	SVD	3200	RNCT-NT3_D_and_T200	N	Kept components	RNCT
Drug	D_and_T200_NCT	RNCT	Cell_line.NT3_D_and_T200	Plate.99	POLM	0.05	-0.16785960440313	pearson	1	Ttest_pvalue	Coefficient_of_eigenassay	SVD_pCMs_only2CTa	NoPrepr	SVD	9638	RNCT-NT3_D_and_T200	N	Kept components	RNCT
Drug	D_and_T200_NCT	RNCT	Cell_line.NT3_D_and_T200	Plate.99	POLN	0.05	-0.125411297618813	pearson	1	Ttest_pvalue	Coefficient_of_eigenassay	SVD_pCMs_only2CTa	NoPrepr	SVD	10384	RNCT-NT3_D_and_T200	N	Kept components	RNCT
Drug	D_and_T200_NCT	RNCT	Cell_line.NT3_D_and_T200	Plate.99	POLQ	0.05	-1.00572399525234	pearson	1	Ttest_pvalue	Coefficient_of_eigenassay	SVD_pCMs_only2CTa	NoPrepr	SVD	1306	RNCT-NT3_D_and_T200	N	Kept components	RNCT
Drug	D_and_T200_NCT	RNCT	Cell_line.NT3_D_and_T200	Plate.99	POLR1A	0.05	0.272506615215348	pearson	1	Ttest_pvalue	Coefficient_of_eigenassay	SVD_pCMs_only2CTa	NoPrepr	SVD	7935	RNCT-NT3_D_and_T200	N	Kept components	RNCT
Drug	D_and_T200_NCT	RNCT	Cell_line.NT3_D_and_T200	Plate.99	POLR1B	0.05	0.631942395529529	pearson	1	Ttest_pvalue	Coefficient_of_eigenassay	SVD_pCMs_only2CTa	NoPrepr	SVD	3807	RNCT-NT3_D_and_T200	N	Kept components	RNCT
Drug	D_and_T200_NCT	RNCT	Cell_line.NT3_D_and_T200	Plate.99	POLR1C	0.05	-0.40060915721814	pearson	1	Ttest_pvalue	Coefficient_of_eigenassay	SVD_pCMs_only2CTa	NoPrepr	SVD	6226	RNCT-NT3_D_and_T200	N	Kept components	RNCT
Drug	D_and_T200_NCT	RNCT	Cell_line.NT3_D_and_T200	Plate.99	POLR1D	0.05	-0.462622422703795	pearson	1	Ttest_pvalue	Coefficient_of_eigenassay	SVD_pCMs_only2CTa	NoPrepr	SVD	5523	RNCT-NT3_D_and_T200	N	Kept components	RNCT
Drug	D_and_T200_NCT	RNCT	Cell_line.NT3_D_and_T200	Plate.99	POLR1E	0.05	-0.826832120686404	pearson	1	Ttest_pvalue	Coefficient_of_eigenassay	SVD_pCMs_only2CTa	NoPrepr	SVD	2244	RNCT-NT3_D_and_T200	N	Kept components	RNCT
Drug	D_and_T200_NCT	RNCT	Cell_line.NT3_D_and_T200	Plate.99	POLR2A	0.05	-0.163882464404788	pearson	1	Ttest_pvalue	Coefficient_of_eigenassay	SVD_pCMs_only2CTa	NoPrepr	SVD	9701	RNCT-NT3_D_and_T200	N	Kept components	RNCT
Drug	D_and_T200_NCT	RNCT	Cell_line.NT3_D_and_T200	Plate.99	POLR2B	0.05	0.454815343916993	pearson	1	Ttest_pvalue	Coefficient_of_eigenassay	SVD_pCMs_only2CTa	NoPrepr	SVD	5596	RNCT-NT3_D_and_T200	N	Kept components	RNCT
Drug	D_and_T200_NCT	RNCT	Cell_line.NT3_D_and_T200	Plate.99	POLR2C	0.05	-0.54046872338569	pearson	1	Ttest_pvalue	Coefficient_of_eigenassay	SVD_pCMs_only2CTa	NoPrepr	SVD	4639	RNCT-NT3_D_and_T200	N	Kept components	RNCT
Drug	D_and_T200_NCT	RNCT	Cell_line.NT3_D_and_T200	Plate.99	POLR2D	0.05	-0.137866070468818	pearson	1	Ttest_pvalue	Coefficient_of_eigenassay	SVD_pCMs_only2CTa	NoPrepr	SVD	10155	RNCT-NT3_D_and_T200	N	Kept components	RNCT
Drug	D_and_T200_NCT	RNCT	Cell_line.NT3_D_and_T200	Plate.99	POLR2E	0.05	-0.843407033287908	pearson	1	Ttest_pvalue	Coefficient_of_eigenassay	SVD_pCMs_only2CTa	NoPrepr	SVD	2137	RNCT-NT3_D_and_T200	N	Kept components	RNCT
Drug	D_and_T200_NCT	RNCT	Cell_line.NT3_D_and_T200	Plate.99	POLR2F	0.05	-0.897945305584049	pearson	1	Ttest_pvalue	Coefficient_of_eigenassay	SVD_pCMs_only2CTa	NoPrepr	SVD	1803	RNCT-NT3_D_and_T200	N	Kept components	RNCT
Drug	D_and_T200_NCT	RNCT	Cell_line.NT3_D_and_T200	Plate.99	POLR2G	0.05	-0.804801685338558	pearson	1	Ttest_pvalue	Coefficient_of_eigenassay	SVD_pCMs_only2CTa	NoPrepr	SVD	2392	RNCT-NT3_D_and_T200	N	Kept components	RNCT
Drug	D_and_T200_NCT	RNCT	Cell_line.NT3_D_and_T200	Plate.99	POLR2H	0.05	-0.911678535246261	pearson	1	Ttest_pvalue	Coefficient_of_eigenassay	SVD_pCMs_only2CTa	NoPrepr	SVD	1722	RNCT-NT3_D_and_T200	N	Kept components	RNCT
Drug	D_and_T200_NCT	RNCT	Cell_line.NT3_D_and_T200	Plate.99	POLR2I	0.05	-1.04835287041474	pearson	1	Ttest_pvalue	Coefficient_of_eigenassay	SVD_pCMs_only2CTa	NoPrepr	SVD	1154	RNCT-NT3_D_and_T200	N	Kept components	RNCT
Drug	D_and_T200_NCT	RNCT	Cell_line.NT3_D_and_T200	Plate.99	POLR2J	0.05	-0.701830195910357	pearson	1	Ttest_pvalue	Coefficient_of_eigenassay	SVD_pCMs_only2CTa	NoPrepr	SVD	3173	RNCT-NT3_D_and_T200	N	Kept components	RNCT
Drug	D_and_T200_NCT	RNCT	Cell_line.NT3_D_and_T200	Plate.99	POLR2J3	0.05	-0.00191951159208899	pearson	1	Ttest_pvalue	Coefficient_of_eigenassay	SVD_pCMs_only2CTa	NoPrepr	SVD	14556	RNCT-NT3_D_and_T200	N	Kept components	RNCT
Drug	D_and_T200_NCT	RNCT	Cell_line.NT3_D_and_T200	Plate.99	POLR2K	0.05	-0.0119685412723031	pearson	1	Ttest_pvalue	Coefficient_of_eigenassay	SVD_pCMs_only2CTa	NoPrepr	SVD	13235	RNCT-NT3_D_and_T200	N	Kept components	RNCT
Drug	D_and_T200_NCT	RNCT	Cell_line.NT3_D_and_T200	Plate.99	POLR2L	0.05	-0.929004776023325	pearson	1	Ttest_pvalue	Coefficient_of_eigenassay	SVD_pCMs_only2CTa	NoPrepr	SVD	1631	RNCT-NT3_D_and_T200	N	Kept components	RNCT
Drug	D_and_T200_NCT	RNCT	Cell_line.NT3_D_and_T200	Plate.99	POLR2M	0.05	-0.0103316111869829	pearson	1	Ttest_pvalue	Coefficient_of_eigenassay	SVD_pCMs_only2CTa	NoPrepr	SVD	13348	RNCT-NT3_D_and_T200	N	Kept components	RNCT
Drug	D_and_T200_NCT	RNCT	Cell_line.NT3_D_and_T200	Plate.99	POLR3A	0.05	-0.180691192350099	pearson	1	Ttest_pvalue	Coefficient_of_eigenassay	SVD_pCMs_only2CTa	NoPrepr	SVD	9405	RNCT-NT3_D_and_T200	N	Kept components	RNCT
Drug	D_and_T200_NCT	RNCT	Cell_line.NT3_D_and_T200	Plate.99	POLR3B	0.05	0.125739950330878	pearson	1	Ttest_pvalue	Coefficient_of_eigenassay	SVD_pCMs_only2CTa	NoPrepr	SVD	10376	RNCT-NT3_D_and_T200	N	Kept components	RNCT
Drug	D_and_T200_NCT	RNCT	Cell_line.NT3_D_and_T200	Plate.99	POLR3C	0.05	-0.373301925263935	pearson	1	Ttest_pvalue	Coefficient_of_eigenassay	SVD_pCMs_only2CTa	NoPrepr	SVD	6574	RNCT-NT3_D_and_T200	N	Kept components	RNCT
Drug	D_and_T200_NCT	RNCT	Cell_line.NT3_D_and_T200	Plate.99	POLR3D	0.05	-0.546279871546715	pearson	1	Ttest_pvalue	Coefficient_of_eigenassay	SVD_pCMs_only2CTa	NoPrepr	SVD	4596	RNCT-NT3_D_and_T200	N	Kept components	RNCT
Drug	D_and_T200_NCT	RNCT	Cell_line.NT3_D_and_T200	Plate.99	POLR3E	0.05	-0.00791599364288169	pearson	1	Ttest_pvalue	Coefficient_of_eigenassay	SVD_pCMs_only2CTa	NoPrepr	SVD	13564	RNCT-NT3_D_and_T200	N	Kept components	RNCT
Drug	D_and_T200_NCT	RNCT	Cell_line.NT3_D_and_T200	Plate.99	POLR3F	0.05	-0.292073164478014	pearson	1	Ttest_pvalue	Coefficient_of_eigenassay	SVD_pCMs_only2CTa	NoPrepr	SVD	7633	RNCT-NT3_D_and_T200	N	Kept components	RNCT
Drug	D_and_T200_NCT	RNCT	Cell_line.NT3_D_and_T200	Plate.99	POLR3G	0.05	0.0409191021327802	pearson	1	Ttest_pvalue	Coefficient_of_eigenassay	SVD_pCMs_only2CTa	NoPrepr	SVD	12096	RNCT-NT3_D_and_T200	N	Kept components	RNCT
Drug	D_and_T200_NCT	RNCT	Cell_line.NT3_D_and_T200	Plate.99	POLR3GL	0.05	-0.127661134885699	pearson	1	Ttest_pvalue	Coefficient_of_eigenassay	SVD_pCMs_only2CTa	NoPrepr	SVD	10340	RNCT-NT3_D_and_T200	N	Kept components	RNCT
Drug	D_and_T200_NCT	RNCT	Cell_line.NT3_D_and_T200	Plate.99	POLR3H	0.05	-0.492956154627683	pearson	1	Ttest_pvalue	Coefficient_of_eigenassay	SVD_pCMs_only2CTa	NoPrepr	SVD	5167	RNCT-NT3_D_and_T200	N	Kept components	RNCT
Drug	D_and_T200_NCT	RNCT	Cell_line.NT3_D_and_T200	Plate.99	POLR3K	0.05	-0.629624672918714	pearson	1	Ttest_pvalue	Coefficient_of_eigenassay	SVD_pCMs_only2CTa	NoPrepr	SVD	3820	RNCT-NT3_D_and_T200	N	Kept components	RNCT
Drug	D_and_T200_NCT	RNCT	Cell_line.NT3_D_and_T200	Plate.99	POLRMT	0.05	-0.731331535083419	pearson	1	Ttest_pvalue	Coefficient_of_eigenassay	SVD_pCMs_only2CTa	NoPrepr	SVD	2908	RNCT-NT3_D_and_T200	N	Kept components	RNCT
Drug	D_and_T200_NCT	RNCT	Cell_line.NT3_D_and_T200	Plate.99	POM121	0.05	-0.220361609111151	pearson	1	Ttest_pvalue	Coefficient_of_eigenassay	SVD_pCMs_only2CTa	NoPrepr	SVD	8776	RNCT-NT3_D_and_T200	N	Kept components	RNCT
Drug	D_and_T200_NCT	RNCT	Cell_line.NT3_D_and_T200	Plate.99	POM121C	0.05	-0.191284555578145	pearson	1	Ttest_pvalue	Coefficient_of_eigenassay	SVD_pCMs_only2CTa	NoPrepr	SVD	9230	RNCT-NT3_D_and_T200	N	Kept components	RNCT
Drug	D_and_T200_NCT	RNCT	Cell_line.NT3_D_and_T200	Plate.99	POMGNT1	0.05	-0.696067160339845	pearson	1	Ttest_pvalue	Coefficient_of_eigenassay	SVD_pCMs_only2CTa	NoPrepr	SVD	3224	RNCT-NT3_D_and_T200	N	Kept components	RNCT
Drug	D_and_T200_NCT	RNCT	Cell_line.NT3_D_and_T200	Plate.99	POMGNT2	0.05	-1.0973950787195	pearson	1	Ttest_pvalue	Coefficient_of_eigenassay	SVD_pCMs_only2CTa	NoPrepr	SVD	1008	RNCT-NT3_D_and_T200	N	Kept components	RNCT
Drug	D_and_T200_NCT	RNCT	Cell_line.NT3_D_and_T200	Plate.99	POMK	0.05	0.540547678809882	pearson	1	Ttest_pvalue	Coefficient_of_eigenassay	SVD_pCMs_only2CTa	NoPrepr	SVD	4638	RNCT-NT3_D_and_T200	N	Kept components	RNCT
Drug	D_and_T200_NCT	RNCT	Cell_line.NT3_D_and_T200	Plate.99	POMP	0.05	-0.0710378066870644	pearson	1	Ttest_pvalue	Coefficient_of_eigenassay	SVD_pCMs_only2CTa	NoPrepr	SVD	11424	RNCT-NT3_D_and_T200	N	Kept components	RNCT
Drug	D_and_T200_NCT	RNCT	Cell_line.NT3_D_and_T200	Plate.99	POMT1	0.05	-0.596266844562135	pearson	1	Ttest_pvalue	Coefficient_of_eigenassay	SVD_pCMs_only2CTa	NoPrepr	SVD	4108	RNCT-NT3_D_and_T200	N	Kept components	RNCT
Drug	D_and_T200_NCT	RNCT	Cell_line.NT3_D_and_T200	Plate.99	POMT2	0.05	-0.50947743183526	pearson	1	Ttest_pvalue	Coefficient_of_eigenassay	SVD_pCMs_only2CTa	NoPrepr	SVD	4963	RNCT-NT3_D_and_T200	N	Kept components	RNCT
Drug	D_and_T200_NCT	RNCT	Cell_line.NT3_D_and_T200	Plate.99	PON1	0.05	-0.000146143604672991	pearson	1	Ttest_pvalue	Coefficient_of_eigenassay	SVD_pCMs_only2CTa	NoPrepr	SVD	15217	RNCT-NT3_D_and_T200	N	Kept components	RNCT
Drug	D_and_T200_NCT	RNCT	Cell_line.NT3_D_and_T200	Plate.99	PON2	0.05	0.0949284637545176	pearson	1	Ttest_pvalue	Coefficient_of_eigenassay	SVD_pCMs_only2CTa	NoPrepr	SVD	10928	RNCT-NT3_D_and_T200	N	Kept components	RNCT
Drug	D_and_T200_NCT	RNCT	Cell_line.NT3_D_and_T200	Plate.99	POP1	0.05	-0.0469269534074443	pearson	1	Ttest_pvalue	Coefficient_of_eigenassay	SVD_pCMs_only2CTa	NoPrepr	SVD	11940	RNCT-NT3_D_and_T200	N	Kept components	RNCT
Drug	D_and_T200_NCT	RNCT	Cell_line.NT3_D_and_T200	Plate.99	POP4	0.05	-0.498178400110565	pearson	1	Ttest_pvalue	Coefficient_of_eigenassay	SVD_pCMs_only2CTa	NoPrepr	SVD	5105	RNCT-NT3_D_and_T200	N	Kept components	RNCT
Drug	D_and_T200_NCT	RNCT	Cell_line.NT3_D_and_T200	Plate.99	POP5	0.05	-0.626141368201745	pearson	1	Ttest_pvalue	Coefficient_of_eigenassay	SVD_pCMs_only2CTa	NoPrepr	SVD	3847	RNCT-NT3_D_and_T200	N	Kept components	RNCT
Drug	D_and_T200_NCT	RNCT	Cell_line.NT3_D_and_T200	Plate.99	POP7	0.05	-0.910871546444894	pearson	1	Ttest_pvalue	Coefficient_of_eigenassay	SVD_pCMs_only2CTa	NoPrepr	SVD	1725	RNCT-NT3_D_and_T200	N	Kept components	RNCT
Drug	D_and_T200_NCT	RNCT	Cell_line.NT3_D_and_T200	Plate.99	POPDC2	0.05	-0.180680616114353	pearson	1	Ttest_pvalue	Coefficient_of_eigenassay	SVD_pCMs_only2CTa	NoPrepr	SVD	9406	RNCT-NT3_D_and_T200	N	Kept components	RNCT
Drug	D_and_T200_NCT	RNCT	Cell_line.NT3_D_and_T200	Plate.99	POPDC3	0.05	0.349797216291182	pearson	1	Ttest_pvalue	Coefficient_of_eigenassay	SVD_pCMs_only2CTa	NoPrepr	SVD	6841	RNCT-NT3_D_and_T200	N	Kept components	RNCT
Drug	D_and_T200_NCT	RNCT	Cell_line.NT3_D_and_T200	Plate.99	POR	0.05	-0.436599090955186	pearson	1	Ttest_pvalue	Coefficient_of_eigenassay	SVD_pCMs_only2CTa	NoPrepr	SVD	5806	RNCT-NT3_D_and_T200	N	Kept components	RNCT
Drug	D_and_T200_NCT	RNCT	Cell_line.NT3_D_and_T200	Plate.99	PORCN	0.05	-0.973033873675465	pearson	1	Ttest_pvalue	Coefficient_of_eigenassay	SVD_pCMs_only2CTa	NoPrepr	SVD	1454	RNCT-NT3_D_and_T200	N	Kept components	RNCT
Drug	D_and_T200_NCT	RNCT	Cell_line.NT3_D_and_T200	Plate.99	POSTN	0.05	1.02854955594967	pearson	1	Ttest_pvalue	Coefficient_of_eigenassay	SVD_pCMs_only2CTa	NoPrepr	SVD	1215	RNCT-NT3_D_and_T200	N	Kept components	RNCT
Drug	D_and_T200_NCT	RNCT	Cell_line.NT3_D_and_T200	Plate.99	POT1	0.05	0.344473630469029	pearson	1	Ttest_pvalue	Coefficient_of_eigenassay	SVD_pCMs_only2CTa	NoPrepr	SVD	6919	RNCT-NT3_D_and_T200	N	Kept components	RNCT
Drug	D_and_T200_NCT	RNCT	Cell_line.NT3_D_and_T200	Plate.99	POTEE	0.05	0.401534000854972	pearson	1	Ttest_pvalue	Coefficient_of_eigenassay	SVD_pCMs_only2CTa	NoPrepr	SVD	6209	RNCT-NT3_D_and_T200	N	Kept components	RNCT
Drug	D_and_T200_NCT	RNCT	Cell_line.NT3_D_and_T200	Plate.99	POTEF	0.05	0.836407812368921	pearson	1	Ttest_pvalue	Coefficient_of_eigenassay	SVD_pCMs_only2CTa	NoPrepr	SVD	2187	RNCT-NT3_D_and_T200	N	Kept components	RNCT
Drug	D_and_T200_NCT	RNCT	Cell_line.NT3_D_and_T200	Plate.99	POU2F1	0.05	0.321953984556383	pearson	1	Ttest_pvalue	Coefficient_of_eigenassay	SVD_pCMs_only2CTa	NoPrepr	SVD	7239	RNCT-NT3_D_and_T200	N	Kept components	RNCT
Drug	D_and_T200_NCT	RNCT	Cell_line.NT3_D_and_T200	Plate.99	POU2F2	0.05	-0.053428430686625	pearson	1	Ttest_pvalue	Coefficient_of_eigenassay	SVD_pCMs_only2CTa	NoPrepr	SVD	11790	RNCT-NT3_D_and_T200	N	Kept components	RNCT
Drug	D_and_T200_NCT	RNCT	Cell_line.NT3_D_and_T200	Plate.99	POU3F1	0.05	-0.000679882349807082	pearson	1	Ttest_pvalue	Coefficient_of_eigenassay	SVD_pCMs_only2CTa	NoPrepr	SVD	14945	RNCT-NT3_D_and_T200	N	Kept components	RNCT
Drug	D_and_T200_NCT	RNCT	Cell_line.NT3_D_and_T200	Plate.99	POU3F2	0.05	-0.0164883212245189	pearson	1	Ttest_pvalue	Coefficient_of_eigenassay	SVD_pCMs_only2CTa	NoPrepr	SVD	12932	RNCT-NT3_D_and_T200	N	Kept components	RNCT
Drug	D_and_T200_NCT	RNCT	Cell_line.NT3_D_and_T200	Plate.99	POU3F3	0.05	0.00109126125042686	pearson	1	Ttest_pvalue	Coefficient_of_eigenassay	SVD_pCMs_only2CTa	NoPrepr	SVD	14793	RNCT-NT3_D_and_T200	N	Kept components	RNCT
Drug	D_and_T200_NCT	RNCT	Cell_line.NT3_D_and_T200	Plate.99	POU3F4	0.05	-0.000837834628355532	pearson	1	Ttest_pvalue	Coefficient_of_eigenassay	SVD_pCMs_only2CTa	NoPrepr	SVD	14881	RNCT-NT3_D_and_T200	N	Kept components	RNCT
Drug	D_and_T200_NCT	RNCT	Cell_line.NT3_D_and_T200	Plate.99	POU4F1	0.05	0.000981950512086045	pearson	1	Ttest_pvalue	Coefficient_of_eigenassay	SVD_pCMs_only2CTa	NoPrepr	SVD	14833	RNCT-NT3_D_and_T200	N	Kept components	RNCT
Drug	D_and_T200_NCT	RNCT	Cell_line.NT3_D_and_T200	Plate.99	POU5F1B	0.05	-0.00246289601982895	pearson	1	Ttest_pvalue	Coefficient_of_eigenassay	SVD_pCMs_only2CTa	NoPrepr	SVD	14414	RNCT-NT3_D_and_T200	N	Kept components	RNCT
Drug	D_and_T200_NCT	RNCT	Cell_line.NT3_D_and_T200	Plate.99	POU5F2	0.05	-0.0131719653974184	pearson	1	Ttest_pvalue	Coefficient_of_eigenassay	SVD_pCMs_only2CTa	NoPrepr	SVD	13134	RNCT-NT3_D_and_T200	N	Kept components	RNCT
Drug	D_and_T200_NCT	RNCT	Cell_line.NT3_D_and_T200	Plate.99	POU6F1	0.05	-0.164546736541766	pearson	1	Ttest_pvalue	Coefficient_of_eigenassay	SVD_pCMs_only2CTa	NoPrepr	SVD	9691	RNCT-NT3_D_and_T200	N	Kept components	RNCT
Drug	D_and_T200_NCT	RNCT	Cell_line.NT3_D_and_T200	Plate.99	POU6F2	0.05	0.00313113165275884	pearson	1	Ttest_pvalue	Coefficient_of_eigenassay	SVD_pCMs_only2CTa	NoPrepr	SVD	14269	RNCT-NT3_D_and_T200	N	Kept components	RNCT
Drug	D_and_T200_NCT	RNCT	Cell_line.NT3_D_and_T200	Plate.99	PP2D1	0.05	0.00158347887864251	pearson	1	Ttest_pvalue	Coefficient_of_eigenassay	SVD_pCMs_only2CTa	NoPrepr	SVD	14650	RNCT-NT3_D_and_T200	N	Kept components	RNCT
Drug	D_and_T200_NCT	RNCT	Cell_line.NT3_D_and_T200	Plate.99	PPA1	0.05	-0.024102914998925	pearson	1	Ttest_pvalue	Coefficient_of_eigenassay	SVD_pCMs_only2CTa	NoPrepr	SVD	12589	RNCT-NT3_D_and_T200	N	Kept components	RNCT
Drug	D_and_T200_NCT	RNCT	Cell_line.NT3_D_and_T200	Plate.99	PPA2	0.05	-0.00224666309353868	pearson	1	Ttest_pvalue	Coefficient_of_eigenassay	SVD_pCMs_only2CTa	NoPrepr	SVD	14469	RNCT-NT3_D_and_T200	N	Kept components	RNCT
Drug	D_and_T200_NCT	RNCT	Cell_line.NT3_D_and_T200	Plate.99	PPAN	0.05	-1.03355743887193	pearson	1	Ttest_pvalue	Coefficient_of_eigenassay	SVD_pCMs_only2CTa	NoPrepr	SVD	1205	RNCT-NT3_D_and_T200	N	Kept components	RNCT
Drug	D_and_T200_NCT	RNCT	Cell_line.NT3_D_and_T200	Plate.99	PPARA	0.05	0.208642221761463	pearson	1	Ttest_pvalue	Coefficient_of_eigenassay	SVD_pCMs_only2CTa	NoPrepr	SVD	8980	RNCT-NT3_D_and_T200	N	Kept components	RNCT
Drug	D_and_T200_NCT	RNCT	Cell_line.NT3_D_and_T200	Plate.99	PPARD	0.05	-0.347690312428183	pearson	1	Ttest_pvalue	Coefficient_of_eigenassay	SVD_pCMs_only2CTa	NoPrepr	SVD	6865	RNCT-NT3_D_and_T200	N	Kept components	RNCT
Drug	D_and_T200_NCT	RNCT	Cell_line.NT3_D_and_T200	Plate.99	PPARG	0.05	-0.313072075661849	pearson	1	Ttest_pvalue	Coefficient_of_eigenassay	SVD_pCMs_only2CTa	NoPrepr	SVD	7348	RNCT-NT3_D_and_T200	N	Kept components	RNCT
Drug	D_and_T200_NCT	RNCT	Cell_line.NT3_D_and_T200	Plate.99	PPARGC1A	0.05	0.593721730463367	pearson	1	Ttest_pvalue	Coefficient_of_eigenassay	SVD_pCMs_only2CTa	NoPrepr	SVD	4133	RNCT-NT3_D_and_T200	N	Kept components	RNCT
Drug	D_and_T200_NCT	RNCT	Cell_line.NT3_D_and_T200	Plate.99	PPARGC1B	0.05	0.255598990352236	pearson	1	Ttest_pvalue	Coefficient_of_eigenassay	SVD_pCMs_only2CTa	NoPrepr	SVD	8195	RNCT-NT3_D_and_T200	N	Kept components	RNCT
Drug	D_and_T200_NCT	RNCT	Cell_line.NT3_D_and_T200	Plate.99	PPAT	0.05	0.533972360727519	pearson	1	Ttest_pvalue	Coefficient_of_eigenassay	SVD_pCMs_only2CTa	NoPrepr	SVD	4710	RNCT-NT3_D_and_T200	N	Kept components	RNCT
Drug	D_and_T200_NCT	RNCT	Cell_line.NT3_D_and_T200	Plate.99	PPBP	0.05	-0.000693588857088781	pearson	1	Ttest_pvalue	Coefficient_of_eigenassay	SVD_pCMs_only2CTa	NoPrepr	SVD	14935	RNCT-NT3_D_and_T200	N	Kept components	RNCT
Drug	D_and_T200_NCT	RNCT	Cell_line.NT3_D_and_T200	Plate.99	PPCDC	0.05	-0.354310445232952	pearson	1	Ttest_pvalue	Coefficient_of_eigenassay	SVD_pCMs_only2CTa	NoPrepr	SVD	6793	RNCT-NT3_D_and_T200	N	Kept components	RNCT
Drug	D_and_T200_NCT	RNCT	Cell_line.NT3_D_and_T200	Plate.99	PPCS	0.05	0.0852591925774087	pearson	1	Ttest_pvalue	Coefficient_of_eigenassay	SVD_pCMs_only2CTa	NoPrepr	SVD	11117	RNCT-NT3_D_and_T200	N	Kept components	RNCT
Drug	D_and_T200_NCT	RNCT	Cell_line.NT3_D_and_T200	Plate.99	PPDPF	0.05	-1.02551499261316	pearson	1	Ttest_pvalue	Coefficient_of_eigenassay	SVD_pCMs_only2CTa	NoPrepr	SVD	1228	RNCT-NT3_D_and_T200	N	Kept components	RNCT
Drug	D_and_T200_NCT	RNCT	Cell_line.NT3_D_and_T200	Plate.99	PPFIA1	0.05	0.577249900530632	pearson	1	Ttest_pvalue	Coefficient_of_eigenassay	SVD_pCMs_only2CTa	NoPrepr	SVD	4299	RNCT-NT3_D_and_T200	N	Kept components	RNCT
Drug	D_and_T200_NCT	RNCT	Cell_line.NT3_D_and_T200	Plate.99	PPFIA2	0.05	0.474921957046562	pearson	1	Ttest_pvalue	Coefficient_of_eigenassay	SVD_pCMs_only2CTa	NoPrepr	SVD	5378	RNCT-NT3_D_and_T200	N	Kept components	RNCT
Drug	D_and_T200_NCT	RNCT	Cell_line.NT3_D_and_T200	Plate.99	PPFIA3	0.05	-0.708300616116729	pearson	1	Ttest_pvalue	Coefficient_of_eigenassay	SVD_pCMs_only2CTa	NoPrepr	SVD	3116	RNCT-NT3_D_and_T200	N	Kept components	RNCT
Drug	D_and_T200_NCT	RNCT	Cell_line.NT3_D_and_T200	Plate.99	PPFIA4	0.05	-0.178138237980371	pearson	1	Ttest_pvalue	Coefficient_of_eigenassay	SVD_pCMs_only2CTa	NoPrepr	SVD	9448	RNCT-NT3_D_and_T200	N	Kept components	RNCT
Drug	D_and_T200_NCT	RNCT	Cell_line.NT3_D_and_T200	Plate.99	PPFIBP1	0.05	0.118101386035005	pearson	1	Ttest_pvalue	Coefficient_of_eigenassay	SVD_pCMs_only2CTa	NoPrepr	SVD	10513	RNCT-NT3_D_and_T200	N	Kept components	RNCT
Drug	D_and_T200_NCT	RNCT	Cell_line.NT3_D_and_T200	Plate.99	PPFIBP2	0.05	-0.263529072817576	pearson	1	Ttest_pvalue	Coefficient_of_eigenassay	SVD_pCMs_only2CTa	NoPrepr	SVD	8080	RNCT-NT3_D_and_T200	N	Kept components	RNCT
Drug	D_and_T200_NCT	RNCT	Cell_line.NT3_D_and_T200	Plate.99	PPHLN1	0.05	0.167058653749894	pearson	1	Ttest_pvalue	Coefficient_of_eigenassay	SVD_pCMs_only2CTa	NoPrepr	SVD	9652	RNCT-NT3_D_and_T200	N	Kept components	RNCT
Drug	D_and_T200_NCT	RNCT	Cell_line.NT3_D_and_T200	Plate.99	PPIA	0.05	-0.553161517444797	pearson	1	Ttest_pvalue	Coefficient_of_eigenassay	SVD_pCMs_only2CTa	NoPrepr	SVD	4528	RNCT-NT3_D_and_T200	N	Kept components	RNCT
Drug	D_and_T200_NCT	RNCT	Cell_line.NT3_D_and_T200	Plate.99	PPIB	0.05	-1.05633354008772	pearson	1	Ttest_pvalue	Coefficient_of_eigenassay	SVD_pCMs_only2CTa	NoPrepr	SVD	1124	RNCT-NT3_D_and_T200	N	Kept components	RNCT
Drug	D_and_T200_NCT	RNCT	Cell_line.NT3_D_and_T200	Plate.99	PPIC	0.05	-0.199516733944706	pearson	1	Ttest_pvalue	Coefficient_of_eigenassay	SVD_pCMs_only2CTa	NoPrepr	SVD	9120	RNCT-NT3_D_and_T200	N	Kept components	RNCT
Drug	D_and_T200_NCT	RNCT	Cell_line.NT3_D_and_T200	Plate.99	PPID	0.05	-0.0650558872481474	pearson	1	Ttest_pvalue	Coefficient_of_eigenassay	SVD_pCMs_only2CTa	NoPrepr	SVD	11541	RNCT-NT3_D_and_T200	N	Kept components	RNCT
Drug	D_and_T200_NCT	RNCT	Cell_line.NT3_D_and_T200	Plate.99	PPIE	0.05	-0.636706663837283	pearson	1	Ttest_pvalue	Coefficient_of_eigenassay	SVD_pCMs_only2CTa	NoPrepr	SVD	3754	RNCT-NT3_D_and_T200	N	Kept components	RNCT
Drug	D_and_T200_NCT	RNCT	Cell_line.NT3_D_and_T200	Plate.99	PPIF	0.05	-0.460592905426217	pearson	1	Ttest_pvalue	Coefficient_of_eigenassay	SVD_pCMs_only2CTa	NoPrepr	SVD	5542	RNCT-NT3_D_and_T200	N	Kept components	RNCT
Drug	D_and_T200_NCT	RNCT	Cell_line.NT3_D_and_T200	Plate.99	PPIG	0.05	0.542727607819513	pearson	1	Ttest_pvalue	Coefficient_of_eigenassay	SVD_pCMs_only2CTa	NoPrepr	SVD	4620	RNCT-NT3_D_and_T200	N	Kept components	RNCT
Drug	D_and_T200_NCT	RNCT	Cell_line.NT3_D_and_T200	Plate.99	PPIH	0.05	-0.6539141685541	pearson	1	Ttest_pvalue	Coefficient_of_eigenassay	SVD_pCMs_only2CTa	NoPrepr	SVD	3604	RNCT-NT3_D_and_T200	N	Kept components	RNCT
Drug	D_and_T200_NCT	RNCT	Cell_line.NT3_D_and_T200	Plate.99	PPIL1	0.05	-0.468922691697981	pearson	1	Ttest_pvalue	Coefficient_of_eigenassay	SVD_pCMs_only2CTa	NoPrepr	SVD	5452	RNCT-NT3_D_and_T200	N	Kept components	RNCT
Drug	D_and_T200_NCT	RNCT	Cell_line.NT3_D_and_T200	Plate.99	PPIL2	0.05	-0.134993338852736	pearson	1	Ttest_pvalue	Coefficient_of_eigenassay	SVD_pCMs_only2CTa	NoPrepr	SVD	10198	RNCT-NT3_D_and_T200	N	Kept components	RNCT
Drug	D_and_T200_NCT	RNCT	Cell_line.NT3_D_and_T200	Plate.99	PPIL3	0.05	0.00872040514004287	pearson	1	Ttest_pvalue	Coefficient_of_eigenassay	SVD_pCMs_only2CTa	NoPrepr	SVD	13483	RNCT-NT3_D_and_T200	N	Kept components	RNCT
Drug	D_and_T200_NCT	RNCT	Cell_line.NT3_D_and_T200	Plate.99	PPIL4	0.05	1.00251037983577	pearson	1	Ttest_pvalue	Coefficient_of_eigenassay	SVD_pCMs_only2CTa	NoPrepr	SVD	1321	RNCT-NT3_D_and_T200	N	Kept components	RNCT
Drug	D_and_T200_NCT	RNCT	Cell_line.NT3_D_and_T200	Plate.99	PPIL6	0.05	0.00628276089899233	pearson	1	Ttest_pvalue	Coefficient_of_eigenassay	SVD_pCMs_only2CTa	NoPrepr	SVD	13743	RNCT-NT3_D_and_T200	N	Kept components	RNCT
Drug	D_and_T200_NCT	RNCT	Cell_line.NT3_D_and_T200	Plate.99	PPIP5K1	0.05	0.0474184710263734	pearson	1	Ttest_pvalue	Coefficient_of_eigenassay	SVD_pCMs_only2CTa	NoPrepr	SVD	11925	RNCT-NT3_D_and_T200	N	Kept components	RNCT
Drug	D_and_T200_NCT	RNCT	Cell_line.NT3_D_and_T200	Plate.99	PPIP5K2	0.05	1.48173247805533	pearson	1	Ttest_pvalue	Coefficient_of_eigenassay	SVD_pCMs_only2CTa	NoPrepr	SVD	318	RNCT-NT3_D_and_T200	N	Kept components	RNCT
Drug	D_and_T200_NCT	RNCT	Cell_line.NT3_D_and_T200	Plate.99	PPL	0.05	-0.851156511436063	pearson	1	Ttest_pvalue	Coefficient_of_eigenassay	SVD_pCMs_only2CTa	NoPrepr	SVD	2085	RNCT-NT3_D_and_T200	N	Kept components	RNCT
Drug	D_and_T200_NCT	RNCT	Cell_line.NT3_D_and_T200	Plate.99	PPM1A	0.05	0.521385326427796	pearson	1	Ttest_pvalue	Coefficient_of_eigenassay	SVD_pCMs_only2CTa	NoPrepr	SVD	4838	RNCT-NT3_D_and_T200	N	Kept components	RNCT
Drug	D_and_T200_NCT	RNCT	Cell_line.NT3_D_and_T200	Plate.99	PPM1B	0.05	0.555200198632497	pearson	1	Ttest_pvalue	Coefficient_of_eigenassay	SVD_pCMs_only2CTa	NoPrepr	SVD	4506	RNCT-NT3_D_and_T200	N	Kept components	RNCT
Drug	D_and_T200_NCT	RNCT	Cell_line.NT3_D_and_T200	Plate.99	PPM1D	0.05	0.60792632574284	pearson	1	Ttest_pvalue	Coefficient_of_eigenassay	SVD_pCMs_only2CTa	NoPrepr	SVD	4002	RNCT-NT3_D_and_T200	N	Kept components	RNCT
Drug	D_and_T200_NCT	RNCT	Cell_line.NT3_D_and_T200	Plate.99	PPM1E	0.05	0.830656593319056	pearson	1	Ttest_pvalue	Coefficient_of_eigenassay	SVD_pCMs_only2CTa	NoPrepr	SVD	2233	RNCT-NT3_D_and_T200	N	Kept components	RNCT
Drug	D_and_T200_NCT	RNCT	Cell_line.NT3_D_and_T200	Plate.99	PPM1F	0.05	-0.40337879674718	pearson	1	Ttest_pvalue	Coefficient_of_eigenassay	SVD_pCMs_only2CTa	NoPrepr	SVD	6182	RNCT-NT3_D_and_T200	N	Kept components	RNCT
Drug	D_and_T200_NCT	RNCT	Cell_line.NT3_D_and_T200	Plate.99	PPM1G	0.05	-0.543146637139709	pearson	1	Ttest_pvalue	Coefficient_of_eigenassay	SVD_pCMs_only2CTa	NoPrepr	SVD	4616	RNCT-NT3_D_and_T200	N	Kept components	RNCT
Drug	D_and_T200_NCT	RNCT	Cell_line.NT3_D_and_T200	Plate.99	PPM1H	0.05	0.312279765053103	pearson	1	Ttest_pvalue	Coefficient_of_eigenassay	SVD_pCMs_only2CTa	NoPrepr	SVD	7364	RNCT-NT3_D_and_T200	N	Kept components	RNCT
Drug	D_and_T200_NCT	RNCT	Cell_line.NT3_D_and_T200	Plate.99	PPM1J	0.05	-0.416105246721007	pearson	1	Ttest_pvalue	Coefficient_of_eigenassay	SVD_pCMs_only2CTa	NoPrepr	SVD	6036	RNCT-NT3_D_and_T200	N	Kept components	RNCT
Drug	D_and_T200_NCT	RNCT	Cell_line.NT3_D_and_T200	Plate.99	PPM1K	0.05	-0.045399584327287	pearson	1	Ttest_pvalue	Coefficient_of_eigenassay	SVD_pCMs_only2CTa	NoPrepr	SVD	11991	RNCT-NT3_D_and_T200	N	Kept components	RNCT
Drug	D_and_T200_NCT	RNCT	Cell_line.NT3_D_and_T200	Plate.99	PPM1L	0.05	0.668849128814375	pearson	1	Ttest_pvalue	Coefficient_of_eigenassay	SVD_pCMs_only2CTa	NoPrepr	SVD	3478	RNCT-NT3_D_and_T200	N	Kept components	RNCT
Drug	D_and_T200_NCT	RNCT	Cell_line.NT3_D_and_T200	Plate.99	PPM1M	0.05	-0.597710600306184	pearson	1	Ttest_pvalue	Coefficient_of_eigenassay	SVD_pCMs_only2CTa	NoPrepr	SVD	4094	RNCT-NT3_D_and_T200	N	Kept components	RNCT
Drug	D_and_T200_NCT	RNCT	Cell_line.NT3_D_and_T200	Plate.99	PPM1N	0.05	-0.0194988229267078	pearson	1	Ttest_pvalue	Coefficient_of_eigenassay	SVD_pCMs_only2CTa	NoPrepr	SVD	12773	RNCT-NT3_D_and_T200	N	Kept components	RNCT
Drug	D_and_T200_NCT	RNCT	Cell_line.NT3_D_and_T200	Plate.99	PPME1	0.05	-0.411586472806151	pearson	1	Ttest_pvalue	Coefficient_of_eigenassay	SVD_pCMs_only2CTa	NoPrepr	SVD	6105	RNCT-NT3_D_and_T200	N	Kept components	RNCT
Drug	D_and_T200_NCT	RNCT	Cell_line.NT3_D_and_T200	Plate.99	PPOX	0.05	-0.754886503446218	pearson	1	Ttest_pvalue	Coefficient_of_eigenassay	SVD_pCMs_only2CTa	NoPrepr	SVD	2732	RNCT-NT3_D_and_T200	N	Kept components	RNCT
Drug	D_and_T200_NCT	RNCT	Cell_line.NT3_D_and_T200	Plate.99	PPP1CA	0.05	-0.769087592268172	pearson	1	Ttest_pvalue	Coefficient_of_eigenassay	SVD_pCMs_only2CTa	NoPrepr	SVD	2639	RNCT-NT3_D_and_T200	N	Kept components	RNCT
Drug	D_and_T200_NCT	RNCT	Cell_line.NT3_D_and_T200	Plate.99	PPP1CB	0.05	1.01901002280984	pearson	1	Ttest_pvalue	Coefficient_of_eigenassay	SVD_pCMs_only2CTa	NoPrepr	SVD	1253	RNCT-NT3_D_and_T200	N	Kept components	RNCT
Drug	D_and_T200_NCT	RNCT	Cell_line.NT3_D_and_T200	Plate.99	PPP1CC	0.05	0.293429455645821	pearson	1	Ttest_pvalue	Coefficient_of_eigenassay	SVD_pCMs_only2CTa	NoPrepr	SVD	7616	RNCT-NT3_D_and_T200	N	Kept components	RNCT
Drug	D_and_T200_NCT	RNCT	Cell_line.NT3_D_and_T200	Plate.99	PPP1R11	0.05	-0.0461360666101472	pearson	1	Ttest_pvalue	Coefficient_of_eigenassay	SVD_pCMs_only2CTa	NoPrepr	SVD	11965	RNCT-NT3_D_and_T200	N	Kept components	RNCT
Drug	D_and_T200_NCT	RNCT	Cell_line.NT3_D_and_T200	Plate.99	PPP1R12A	0.05	1.283344393518	pearson	1	Ttest_pvalue	Coefficient_of_eigenassay	SVD_pCMs_only2CTa	NoPrepr	SVD	540	RNCT-NT3_D_and_T200	N	Kept components	RNCT
Drug	D_and_T200_NCT	RNCT	Cell_line.NT3_D_and_T200	Plate.99	PPP1R12B	0.05	0.238265838128543	pearson	1	Ttest_pvalue	Coefficient_of_eigenassay	SVD_pCMs_only2CTa	NoPrepr	SVD	8480	RNCT-NT3_D_and_T200	N	Kept components	RNCT
Drug	D_and_T200_NCT	RNCT	Cell_line.NT3_D_and_T200	Plate.99	PPP1R12C	0.05	-0.683917688370521	pearson	1	Ttest_pvalue	Coefficient_of_eigenassay	SVD_pCMs_only2CTa	NoPrepr	SVD	3328	RNCT-NT3_D_and_T200	N	Kept components	RNCT
Drug	D_and_T200_NCT	RNCT	Cell_line.NT3_D_and_T200	Plate.99	PPP1R13B	0.05	-0.394441029830229	pearson	1	Ttest_pvalue	Coefficient_of_eigenassay	SVD_pCMs_only2CTa	NoPrepr	SVD	6308	RNCT-NT3_D_and_T200	N	Kept components	RNCT
Drug	D_and_T200_NCT	RNCT	Cell_line.NT3_D_and_T200	Plate.99	PPP1R13L	0.05	-0.325396018408061	pearson	1	Ttest_pvalue	Coefficient_of_eigenassay	SVD_pCMs_only2CTa	NoPrepr	SVD	7186	RNCT-NT3_D_and_T200	N	Kept components	RNCT
Drug	D_and_T200_NCT	RNCT	Cell_line.NT3_D_and_T200	Plate.99	PPP1R14A	0.05	-1.27174991605939	pearson	1	Ttest_pvalue	Coefficient_of_eigenassay	SVD_pCMs_only2CTa	NoPrepr	SVD	560	RNCT-NT3_D_and_T200	N	Kept components	RNCT
Drug	D_and_T200_NCT	RNCT	Cell_line.NT3_D_and_T200	Plate.99	PPP1R14B	0.05	-1.10551249498753	pearson	1	Ttest_pvalue	Coefficient_of_eigenassay	SVD_pCMs_only2CTa	NoPrepr	SVD	972	RNCT-NT3_D_and_T200	N	Kept components	RNCT
Drug	D_and_T200_NCT	RNCT	Cell_line.NT3_D_and_T200	Plate.99	PPP1R14C	0.05	-0.166565408206843	pearson	1	Ttest_pvalue	Coefficient_of_eigenassay	SVD_pCMs_only2CTa	NoPrepr	SVD	9659	RNCT-NT3_D_and_T200	N	Kept components	RNCT
Drug	D_and_T200_NCT	RNCT	Cell_line.NT3_D_and_T200	Plate.99	PPP1R15A	0.05	-0.202150341010172	pearson	1	Ttest_pvalue	Coefficient_of_eigenassay	SVD_pCMs_only2CTa	NoPrepr	SVD	9076	RNCT-NT3_D_and_T200	N	Kept components	RNCT
Drug	D_and_T200_NCT	RNCT	Cell_line.NT3_D_and_T200	Plate.99	PPP1R15B	0.05	0.733659652101665	pearson	1	Ttest_pvalue	Coefficient_of_eigenassay	SVD_pCMs_only2CTa	NoPrepr	SVD	2891	RNCT-NT3_D_and_T200	N	Kept components	RNCT
Drug	D_and_T200_NCT	RNCT	Cell_line.NT3_D_and_T200	Plate.99	PPP1R16A	0.05	-0.870698284515164	pearson	1	Ttest_pvalue	Coefficient_of_eigenassay	SVD_pCMs_only2CTa	NoPrepr	SVD	1968	RNCT-NT3_D_and_T200	N	Kept components	RNCT
Drug	D_and_T200_NCT	RNCT	Cell_line.NT3_D_and_T200	Plate.99	PPP1R16B	0.05	-0.0110608146779777	pearson	1	Ttest_pvalue	Coefficient_of_eigenassay	SVD_pCMs_only2CTa	NoPrepr	SVD	13293	RNCT-NT3_D_and_T200	N	Kept components	RNCT
Drug	D_and_T200_NCT	RNCT	Cell_line.NT3_D_and_T200	Plate.99	PPP1R17	0.05	-0.00202421092195148	pearson	1	Ttest_pvalue	Coefficient_of_eigenassay	SVD_pCMs_only2CTa	NoPrepr	SVD	14515	RNCT-NT3_D_and_T200	N	Kept components	RNCT
Drug	D_and_T200_NCT	RNCT	Cell_line.NT3_D_and_T200	Plate.99	PPP1R1A	0.05	-0.532973241338879	pearson	1	Ttest_pvalue	Coefficient_of_eigenassay	SVD_pCMs_only2CTa	NoPrepr	SVD	4725	RNCT-NT3_D_and_T200	N	Kept components	RNCT
Drug	D_and_T200_NCT	RNCT	Cell_line.NT3_D_and_T200	Plate.99	PPP1R1B	0.05	0.138933525897268	pearson	1	Ttest_pvalue	Coefficient_of_eigenassay	SVD_pCMs_only2CTa	NoPrepr	SVD	10138	RNCT-NT3_D_and_T200	N	Kept components	RNCT
Drug	D_and_T200_NCT	RNCT	Cell_line.NT3_D_and_T200	Plate.99	PPP1R1C	0.05	-0.0488742028740725	pearson	1	Ttest_pvalue	Coefficient_of_eigenassay	SVD_pCMs_only2CTa	NoPrepr	SVD	11895	RNCT-NT3_D_and_T200	N	Kept components	RNCT
Drug	D_and_T200_NCT	RNCT	Cell_line.NT3_D_and_T200	Plate.99	PPP1R2	0.05	0.730972516273318	pearson	1	Ttest_pvalue	Coefficient_of_eigenassay	SVD_pCMs_only2CTa	NoPrepr	SVD	2912	RNCT-NT3_D_and_T200	N	Kept components	RNCT
Drug	D_and_T200_NCT	RNCT	Cell_line.NT3_D_and_T200	Plate.99	PPP1R21	0.05	0.174587929358234	pearson	1	Ttest_pvalue	Coefficient_of_eigenassay	SVD_pCMs_only2CTa	NoPrepr	SVD	9520	RNCT-NT3_D_and_T200	N	Kept components	RNCT
Drug	D_and_T200_NCT	RNCT	Cell_line.NT3_D_and_T200	Plate.99	PPP1R26	0.05	-0.456059807500247	pearson	1	Ttest_pvalue	Coefficient_of_eigenassay	SVD_pCMs_only2CTa	NoPrepr	SVD	5586	RNCT-NT3_D_and_T200	N	Kept components	RNCT
Drug	D_and_T200_NCT	RNCT	Cell_line.NT3_D_and_T200	Plate.99	PPP1R32	0.05	-0.0994446507726793	pearson	1	Ttest_pvalue	Coefficient_of_eigenassay	SVD_pCMs_only2CTa	NoPrepr	SVD	10859	RNCT-NT3_D_and_T200	N	Kept components	RNCT
Drug	D_and_T200_NCT	RNCT	Cell_line.NT3_D_and_T200	Plate.99	PPP1R35	0.05	-0.740198535329423	pearson	1	Ttest_pvalue	Coefficient_of_eigenassay	SVD_pCMs_only2CTa	NoPrepr	SVD	2836	RNCT-NT3_D_and_T200	N	Kept components	RNCT
Drug	D_and_T200_NCT	RNCT	Cell_line.NT3_D_and_T200	Plate.99	PPP1R36	0.05	-0.00422092547048839	pearson	1	Ttest_pvalue	Coefficient_of_eigenassay	SVD_pCMs_only2CTa	NoPrepr	SVD	14076	RNCT-NT3_D_and_T200	N	Kept components	RNCT
Drug	D_and_T200_NCT	RNCT	Cell_line.NT3_D_and_T200	Plate.99	PPP1R37	0.05	-0.810111370210526	pearson	1	Ttest_pvalue	Coefficient_of_eigenassay	SVD_pCMs_only2CTa	NoPrepr	SVD	2359	RNCT-NT3_D_and_T200	N	Kept components	RNCT
Drug	D_and_T200_NCT	RNCT	Cell_line.NT3_D_and_T200	Plate.99	PPP1R3A	0.05	0.284537426192761	pearson	1	Ttest_pvalue	Coefficient_of_eigenassay	SVD_pCMs_only2CTa	NoPrepr	SVD	7756	RNCT-NT3_D_and_T200	N	Kept components	RNCT
Drug	D_and_T200_NCT	RNCT	Cell_line.NT3_D_and_T200	Plate.99	PPP1R3B	0.05	0.447967229725129	pearson	1	Ttest_pvalue	Coefficient_of_eigenassay	SVD_pCMs_only2CTa	NoPrepr	SVD	5673	RNCT-NT3_D_and_T200	N	Kept components	RNCT
Drug	D_and_T200_NCT	RNCT	Cell_line.NT3_D_and_T200	Plate.99	PPP1R3C	0.05	0.319647204750757	pearson	1	Ttest_pvalue	Coefficient_of_eigenassay	SVD_pCMs_only2CTa	NoPrepr	SVD	7261	RNCT-NT3_D_and_T200	N	Kept components	RNCT
Drug	D_and_T200_NCT	RNCT	Cell_line.NT3_D_and_T200	Plate.99	PPP1R3D	0.05	0.316226402113512	pearson	1	Ttest_pvalue	Coefficient_of_eigenassay	SVD_pCMs_only2CTa	NoPrepr	SVD	7304	RNCT-NT3_D_and_T200	N	Kept components	RNCT
Drug	D_and_T200_NCT	RNCT	Cell_line.NT3_D_and_T200	Plate.99	PPP1R3E	0.05	-0.118119757199041	pearson	1	Ttest_pvalue	Coefficient_of_eigenassay	SVD_pCMs_only2CTa	NoPrepr	SVD	10511	RNCT-NT3_D_and_T200	N	Kept components	RNCT
Drug	D_and_T200_NCT	RNCT	Cell_line.NT3_D_and_T200	Plate.99	PPP1R3F	0.05	0.0353298265106172	pearson	1	Ttest_pvalue	Coefficient_of_eigenassay	SVD_pCMs_only2CTa	NoPrepr	SVD	12243	RNCT-NT3_D_and_T200	N	Kept components	RNCT
Drug	D_and_T200_NCT	RNCT	Cell_line.NT3_D_and_T200	Plate.99	PPP1R3G	0.05	-0.0385643035567272	pearson	1	Ttest_pvalue	Coefficient_of_eigenassay	SVD_pCMs_only2CTa	NoPrepr	SVD	12151	RNCT-NT3_D_and_T200	N	Kept components	RNCT
Drug	D_and_T200_NCT	RNCT	Cell_line.NT3_D_and_T200	Plate.99	PPP1R42	0.05	0.00465246426099147	pearson	1	Ttest_pvalue	Coefficient_of_eigenassay	SVD_pCMs_only2CTa	NoPrepr	SVD	13984	RNCT-NT3_D_and_T200	N	Kept components	RNCT
Drug	D_and_T200_NCT	RNCT	Cell_line.NT3_D_and_T200	Plate.99	PPP1R7	0.05	-0.509441803972818	pearson	1	Ttest_pvalue	Coefficient_of_eigenassay	SVD_pCMs_only2CTa	NoPrepr	SVD	4965	RNCT-NT3_D_and_T200	N	Kept components	RNCT
Drug	D_and_T200_NCT	RNCT	Cell_line.NT3_D_and_T200	Plate.99	PPP1R8	0.05	0.209139455764156	pearson	1	Ttest_pvalue	Coefficient_of_eigenassay	SVD_pCMs_only2CTa	NoPrepr	SVD	8973	RNCT-NT3_D_and_T200	N	Kept components	RNCT
Drug	D_and_T200_NCT	RNCT	Cell_line.NT3_D_and_T200	Plate.99	PPP1R9A	0.05	0.835087317873179	pearson	1	Ttest_pvalue	Coefficient_of_eigenassay	SVD_pCMs_only2CTa	NoPrepr	SVD	2200	RNCT-NT3_D_and_T200	N	Kept components	RNCT
Drug	D_and_T200_NCT	RNCT	Cell_line.NT3_D_and_T200	Plate.99	PPP1R9B	0.05	-0.423200555162005	pearson	1	Ttest_pvalue	Coefficient_of_eigenassay	SVD_pCMs_only2CTa	NoPrepr	SVD	5947	RNCT-NT3_D_and_T200	N	Kept components	RNCT
Drug	D_and_T200_NCT	RNCT	Cell_line.NT3_D_and_T200	Plate.99	PPP2CA	0.05	0.183781544679399	pearson	1	Ttest_pvalue	Coefficient_of_eigenassay	SVD_pCMs_only2CTa	NoPrepr	SVD	9347	RNCT-NT3_D_and_T200	N	Kept components	RNCT
Drug	D_and_T200_NCT	RNCT	Cell_line.NT3_D_and_T200	Plate.99	PPP2CB	0.05	0.434831546716884	pearson	1	Ttest_pvalue	Coefficient_of_eigenassay	SVD_pCMs_only2CTa	NoPrepr	SVD	5820	RNCT-NT3_D_and_T200	N	Kept components	RNCT
Drug	D_and_T200_NCT	RNCT	Cell_line.NT3_D_and_T200	Plate.99	PPP2R1A	0.05	-0.685819902085509	pearson	1	Ttest_pvalue	Coefficient_of_eigenassay	SVD_pCMs_only2CTa	NoPrepr	SVD	3312	RNCT-NT3_D_and_T200	N	Kept components	RNCT
Drug	D_and_T200_NCT	RNCT	Cell_line.NT3_D_and_T200	Plate.99	PPP2R1B	0.05	0.0897996641981477	pearson	1	Ttest_pvalue	Coefficient_of_eigenassay	SVD_pCMs_only2CTa	NoPrepr	SVD	11020	RNCT-NT3_D_and_T200	N	Kept components	RNCT
Drug	D_and_T200_NCT	RNCT	Cell_line.NT3_D_and_T200	Plate.99	PPP2R2A	0.05	0.158980693183222	pearson	1	Ttest_pvalue	Coefficient_of_eigenassay	SVD_pCMs_only2CTa	NoPrepr	SVD	9780	RNCT-NT3_D_and_T200	N	Kept components	RNCT
Drug	D_and_T200_NCT	RNCT	Cell_line.NT3_D_and_T200	Plate.99	PPP2R2B	0.05	0.0171322680926862	pearson	1	Ttest_pvalue	Coefficient_of_eigenassay	SVD_pCMs_only2CTa	NoPrepr	SVD	12899	RNCT-NT3_D_and_T200	N	Kept components	RNCT
Drug	D_and_T200_NCT	RNCT	Cell_line.NT3_D_and_T200	Plate.99	PPP2R2C	0.05	1.10106403027329	pearson	1	Ttest_pvalue	Coefficient_of_eigenassay	SVD_pCMs_only2CTa	NoPrepr	SVD	990	RNCT-NT3_D_and_T200	N	Kept components	RNCT
Drug	D_and_T200_NCT	RNCT	Cell_line.NT3_D_and_T200	Plate.99	PPP2R2D	0.05	-0.101829858673891	pearson	1	Ttest_pvalue	Coefficient_of_eigenassay	SVD_pCMs_only2CTa	NoPrepr	SVD	10808	RNCT-NT3_D_and_T200	N	Kept components	RNCT
Drug	D_and_T200_NCT	RNCT	Cell_line.NT3_D_and_T200	Plate.99	PPP2R3A	0.05	0.536579560003907	pearson	1	Ttest_pvalue	Coefficient_of_eigenassay	SVD_pCMs_only2CTa	NoPrepr	SVD	4674	RNCT-NT3_D_and_T200	N	Kept components	RNCT
Drug	D_and_T200_NCT	RNCT	Cell_line.NT3_D_and_T200	Plate.99	PPP2R3B	0.05	-0.540718946705376	pearson	1	Ttest_pvalue	Coefficient_of_eigenassay	SVD_pCMs_only2CTa	NoPrepr	SVD	4635	RNCT-NT3_D_and_T200	N	Kept components	RNCT
Drug	D_and_T200_NCT	RNCT	Cell_line.NT3_D_and_T200	Plate.99	PPP2R3C	0.05	0.231902282628691	pearson	1	Ttest_pvalue	Coefficient_of_eigenassay	SVD_pCMs_only2CTa	NoPrepr	SVD	8583	RNCT-NT3_D_and_T200	N	Kept components	RNCT
Drug	D_and_T200_NCT	RNCT	Cell_line.NT3_D_and_T200	Plate.99	PPP2R5A	0.05	-0.0419489129757976	pearson	1	Ttest_pvalue	Coefficient_of_eigenassay	SVD_pCMs_only2CTa	NoPrepr	SVD	12069	RNCT-NT3_D_and_T200	N	Kept components	RNCT
Drug	D_and_T200_NCT	RNCT	Cell_line.NT3_D_and_T200	Plate.99	PPP2R5B	0.05	-0.658985013364338	pearson	1	Ttest_pvalue	Coefficient_of_eigenassay	SVD_pCMs_only2CTa	NoPrepr	SVD	3560	RNCT-NT3_D_and_T200	N	Kept components	RNCT
Drug	D_and_T200_NCT	RNCT	Cell_line.NT3_D_and_T200	Plate.99	PPP2R5C	0.05	0.0488490305173347	pearson	1	Ttest_pvalue	Coefficient_of_eigenassay	SVD_pCMs_only2CTa	NoPrepr	SVD	11896	RNCT-NT3_D_and_T200	N	Kept components	RNCT
Drug	D_and_T200_NCT	RNCT	Cell_line.NT3_D_and_T200	Plate.99	PPP2R5D	0.05	-0.472528340515197	pearson	1	Ttest_pvalue	Coefficient_of_eigenassay	SVD_pCMs_only2CTa	NoPrepr	SVD	5414	RNCT-NT3_D_and_T200	N	Kept components	RNCT
Drug	D_and_T200_NCT	RNCT	Cell_line.NT3_D_and_T200	Plate.99	PPP2R5E	0.05	0.794522366661596	pearson	1	Ttest_pvalue	Coefficient_of_eigenassay	SVD_pCMs_only2CTa	NoPrepr	SVD	2464	RNCT-NT3_D_and_T200	N	Kept components	RNCT
Drug	D_and_T200_NCT	RNCT	Cell_line.NT3_D_and_T200	Plate.99	PPP3CA	0.05	0.588512093784315	pearson	1	Ttest_pvalue	Coefficient_of_eigenassay	SVD_pCMs_only2CTa	NoPrepr	SVD	4194	RNCT-NT3_D_and_T200	N	Kept components	RNCT
Drug	D_and_T200_NCT	RNCT	Cell_line.NT3_D_and_T200	Plate.99	PPP3CB	0.05	0.384987547115663	pearson	1	Ttest_pvalue	Coefficient_of_eigenassay	SVD_pCMs_only2CTa	NoPrepr	SVD	6410	RNCT-NT3_D_and_T200	N	Kept components	RNCT
Drug	D_and_T200_NCT	RNCT	Cell_line.NT3_D_and_T200	Plate.99	PPP3CC	0.05	-0.0984513844992022	pearson	1	Ttest_pvalue	Coefficient_of_eigenassay	SVD_pCMs_only2CTa	NoPrepr	SVD	10879	RNCT-NT3_D_and_T200	N	Kept components	RNCT
Drug	D_and_T200_NCT	RNCT	Cell_line.NT3_D_and_T200	Plate.99	PPP3R1	0.05	0.474830529751128	pearson	1	Ttest_pvalue	Coefficient_of_eigenassay	SVD_pCMs_only2CTa	NoPrepr	SVD	5382	RNCT-NT3_D_and_T200	N	Kept components	RNCT
Drug	D_and_T200_NCT	RNCT	Cell_line.NT3_D_and_T200	Plate.99	PPP4C	0.05	-0.943848340346677	pearson	1	Ttest_pvalue	Coefficient_of_eigenassay	SVD_pCMs_only2CTa	NoPrepr	SVD	1567	RNCT-NT3_D_and_T200	N	Kept components	RNCT
Drug	D_and_T200_NCT	RNCT	Cell_line.NT3_D_and_T200	Plate.99	PPP4R1	0.05	0.112290281731802	pearson	1	Ttest_pvalue	Coefficient_of_eigenassay	SVD_pCMs_only2CTa	NoPrepr	SVD	10627	RNCT-NT3_D_and_T200	N	Kept components	RNCT
Drug	D_and_T200_NCT	RNCT	Cell_line.NT3_D_and_T200	Plate.99	PPP4R2	0.05	1.35025477521485	pearson	1	Ttest_pvalue	Coefficient_of_eigenassay	SVD_pCMs_only2CTa	NoPrepr	SVD	453	RNCT-NT3_D_and_T200	N	Kept components	RNCT
Drug	D_and_T200_NCT	RNCT	Cell_line.NT3_D_and_T200	Plate.99	PPP4R3A	0.05	0.71932908204554	pearson	1	Ttest_pvalue	Coefficient_of_eigenassay	SVD_pCMs_only2CTa	NoPrepr	SVD	3019	RNCT-NT3_D_and_T200	N	Kept components	RNCT
Drug	D_and_T200_NCT	RNCT	Cell_line.NT3_D_and_T200	Plate.99	PPP4R3B	0.05	1.34480630108494	pearson	1	Ttest_pvalue	Coefficient_of_eigenassay	SVD_pCMs_only2CTa	NoPrepr	SVD	460	RNCT-NT3_D_and_T200	N	Kept components	RNCT
Drug	D_and_T200_NCT	RNCT	Cell_line.NT3_D_and_T200	Plate.99	PPP5C	0.05	-0.264094624660293	pearson	1	Ttest_pvalue	Coefficient_of_eigenassay	SVD_pCMs_only2CTa	NoPrepr	SVD	8071	RNCT-NT3_D_and_T200	N	Kept components	RNCT
Drug	D_and_T200_NCT	RNCT	Cell_line.NT3_D_and_T200	Plate.99	PPP5D1	0.05	0.00140350290267904	pearson	1	Ttest_pvalue	Coefficient_of_eigenassay	SVD_pCMs_only2CTa	NoPrepr	SVD	14698	RNCT-NT3_D_and_T200	N	Kept components	RNCT
Drug	D_and_T200_NCT	RNCT	Cell_line.NT3_D_and_T200	Plate.99	PPP6C	0.05	0.203969772803119	pearson	1	Ttest_pvalue	Coefficient_of_eigenassay	SVD_pCMs_only2CTa	NoPrepr	SVD	9051	RNCT-NT3_D_and_T200	N	Kept components	RNCT
Drug	D_and_T200_NCT	RNCT	Cell_line.NT3_D_and_T200	Plate.99	PPP6R1	0.05	-0.460676632632852	pearson	1	Ttest_pvalue	Coefficient_of_eigenassay	SVD_pCMs_only2CTa	NoPrepr	SVD	5539	RNCT-NT3_D_and_T200	N	Kept components	RNCT
Drug	D_and_T200_NCT	RNCT	Cell_line.NT3_D_and_T200	Plate.99	PPP6R2	0.05	-0.522888858369584	pearson	1	Ttest_pvalue	Coefficient_of_eigenassay	SVD_pCMs_only2CTa	NoPrepr	SVD	4825	RNCT-NT3_D_and_T200	N	Kept components	RNCT
Drug	D_and_T200_NCT	RNCT	Cell_line.NT3_D_and_T200	Plate.99	PPP6R3	0.05	0.114186064759972	pearson	1	Ttest_pvalue	Coefficient_of_eigenassay	SVD_pCMs_only2CTa	NoPrepr	SVD	10595	RNCT-NT3_D_and_T200	N	Kept components	RNCT
Drug	D_and_T200_NCT	RNCT	Cell_line.NT3_D_and_T200	Plate.99	PPRC1	0.05	-0.249282125274616	pearson	1	Ttest_pvalue	Coefficient_of_eigenassay	SVD_pCMs_only2CTa	NoPrepr	SVD	8300	RNCT-NT3_D_and_T200	N	Kept components	RNCT
Drug	D_and_T200_NCT	RNCT	Cell_line.NT3_D_and_T200	Plate.99	PPT1	0.05	-0.00331349723471379	pearson	1	Ttest_pvalue	Coefficient_of_eigenassay	SVD_pCMs_only2CTa	NoPrepr	SVD	14241	RNCT-NT3_D_and_T200	N	Kept components	RNCT
Drug	D_and_T200_NCT	RNCT	Cell_line.NT3_D_and_T200	Plate.99	PPTC7	0.05	1.23323927381381	pearson	1	Ttest_pvalue	Coefficient_of_eigenassay	SVD_pCMs_only2CTa	NoPrepr	SVD	623	RNCT-NT3_D_and_T200	N	Kept components	RNCT
Drug	D_and_T200_NCT	RNCT	Cell_line.NT3_D_and_T200	Plate.99	PPWD1	0.05	0.287774087754054	pearson	1	Ttest_pvalue	Coefficient_of_eigenassay	SVD_pCMs_only2CTa	NoPrepr	SVD	7698	RNCT-NT3_D_and_T200	N	Kept components	RNCT
Drug	D_and_T200_NCT	RNCT	Cell_line.NT3_D_and_T200	Plate.99	PQBP1	0.05	-1.03701357120417	pearson	1	Ttest_pvalue	Coefficient_of_eigenassay	SVD_pCMs_only2CTa	NoPrepr	SVD	1193	RNCT-NT3_D_and_T200	N	Kept components	RNCT
Drug	D_and_T200_NCT	RNCT	Cell_line.NT3_D_and_T200	Plate.99	PQLC1	0.05	-0.630258035993706	pearson	1	Ttest_pvalue	Coefficient_of_eigenassay	SVD_pCMs_only2CTa	NoPrepr	SVD	3817	RNCT-NT3_D_and_T200	N	Kept components	RNCT
Drug	D_and_T200_NCT	RNCT	Cell_line.NT3_D_and_T200	Plate.99	PQLC2	0.05	-0.566593398726097	pearson	1	Ttest_pvalue	Coefficient_of_eigenassay	SVD_pCMs_only2CTa	NoPrepr	SVD	4380	RNCT-NT3_D_and_T200	N	Kept components	RNCT
Drug	D_and_T200_NCT	RNCT	Cell_line.NT3_D_and_T200	Plate.99	PQLC3	0.05	0.137726703716917	pearson	1	Ttest_pvalue	Coefficient_of_eigenassay	SVD_pCMs_only2CTa	NoPrepr	SVD	10157	RNCT-NT3_D_and_T200	N	Kept components	RNCT
Drug	D_and_T200_NCT	RNCT	Cell_line.NT3_D_and_T200	Plate.99	PRADC1	0.05	-0.490957103658119	pearson	1	Ttest_pvalue	Coefficient_of_eigenassay	SVD_pCMs_only2CTa	NoPrepr	SVD	5184	RNCT-NT3_D_and_T200	N	Kept components	RNCT
Drug	D_and_T200_NCT	RNCT	Cell_line.NT3_D_and_T200	Plate.99	PRAF2	0.05	-1.29157339818606	pearson	1	Ttest_pvalue	Coefficient_of_eigenassay	SVD_pCMs_only2CTa	NoPrepr	SVD	528	RNCT-NT3_D_and_T200	N	Kept components	RNCT
Drug	D_and_T200_NCT	RNCT	Cell_line.NT3_D_and_T200	Plate.99	PRAG1	0.05	-0.0471414681450018	pearson	1	Ttest_pvalue	Coefficient_of_eigenassay	SVD_pCMs_only2CTa	NoPrepr	SVD	11932	RNCT-NT3_D_and_T200	N	Kept components	RNCT
Drug	D_and_T200_NCT	RNCT	Cell_line.NT3_D_and_T200	Plate.99	PRAM1	0.05	-0.00291368106558851	pearson	1	Ttest_pvalue	Coefficient_of_eigenassay	SVD_pCMs_only2CTa	NoPrepr	SVD	14309	RNCT-NT3_D_and_T200	N	Kept components	RNCT
Drug	D_and_T200_NCT	RNCT	Cell_line.NT3_D_and_T200	Plate.99	PRAP1	0.05	0.10168125583432	pearson	1	Ttest_pvalue	Coefficient_of_eigenassay	SVD_pCMs_only2CTa	NoPrepr	SVD	10813	RNCT-NT3_D_and_T200	N	Kept components	RNCT
Drug	D_and_T200_NCT	RNCT	Cell_line.NT3_D_and_T200	Plate.99	PRC1	0.05	-1.24658560778131	pearson	1	Ttest_pvalue	Coefficient_of_eigenassay	SVD_pCMs_only2CTa	NoPrepr	SVD	599	RNCT-NT3_D_and_T200	N	Kept components	RNCT
Drug	D_and_T200_NCT	RNCT	Cell_line.NT3_D_and_T200	Plate.99	PRCC	0.05	-0.931578744433881	pearson	1	Ttest_pvalue	Coefficient_of_eigenassay	SVD_pCMs_only2CTa	NoPrepr	SVD	1621	RNCT-NT3_D_and_T200	N	Kept components	RNCT
Drug	D_and_T200_NCT	RNCT	Cell_line.NT3_D_and_T200	Plate.99	PRCD	0.05	0.419991881250454	pearson	1	Ttest_pvalue	Coefficient_of_eigenassay	SVD_pCMs_only2CTa	NoPrepr	SVD	5978	RNCT-NT3_D_and_T200	N	Kept components	RNCT
Drug	D_and_T200_NCT	RNCT	Cell_line.NT3_D_and_T200	Plate.99	PRCP	0.05	-0.361515167034327	pearson	1	Ttest_pvalue	Coefficient_of_eigenassay	SVD_pCMs_only2CTa	NoPrepr	SVD	6714	RNCT-NT3_D_and_T200	N	Kept components	RNCT
Drug	D_and_T200_NCT	RNCT	Cell_line.NT3_D_and_T200	Plate.99	PRDM10	0.05	0.849369689250731	pearson	1	Ttest_pvalue	Coefficient_of_eigenassay	SVD_pCMs_only2CTa	NoPrepr	SVD	2099	RNCT-NT3_D_and_T200	N	Kept components	RNCT
Drug	D_and_T200_NCT	RNCT	Cell_line.NT3_D_and_T200	Plate.99	PRDM11	0.05	0.185071686580984	pearson	1	Ttest_pvalue	Coefficient_of_eigenassay	SVD_pCMs_only2CTa	NoPrepr	SVD	9336	RNCT-NT3_D_and_T200	N	Kept components	RNCT
Drug	D_and_T200_NCT	RNCT	Cell_line.NT3_D_and_T200	Plate.99	PRDM12	0.05	-0.00330401920762329	pearson	1	Ttest_pvalue	Coefficient_of_eigenassay	SVD_pCMs_only2CTa	NoPrepr	SVD	14243	RNCT-NT3_D_and_T200	N	Kept components	RNCT
Drug	D_and_T200_NCT	RNCT	Cell_line.NT3_D_and_T200	Plate.99	PRDM15	0.05	0.01467795830235	pearson	1	Ttest_pvalue	Coefficient_of_eigenassay	SVD_pCMs_only2CTa	NoPrepr	SVD	13036	RNCT-NT3_D_and_T200	N	Kept components	RNCT
Drug	D_and_T200_NCT	RNCT	Cell_line.NT3_D_and_T200	Plate.99	PRDM16	0.05	-0.199313738869462	pearson	1	Ttest_pvalue	Coefficient_of_eigenassay	SVD_pCMs_only2CTa	NoPrepr	SVD	9123	RNCT-NT3_D_and_T200	N	Kept components	RNCT
Drug	D_and_T200_NCT	RNCT	Cell_line.NT3_D_and_T200	Plate.99	PRDM2	0.05	0.412657805922883	pearson	1	Ttest_pvalue	Coefficient_of_eigenassay	SVD_pCMs_only2CTa	NoPrepr	SVD	6090	RNCT-NT3_D_and_T200	N	Kept components	RNCT
Drug	D_and_T200_NCT	RNCT	Cell_line.NT3_D_and_T200	Plate.99	PRDM4	0.05	0.155569993821442	pearson	1	Ttest_pvalue	Coefficient_of_eigenassay	SVD_pCMs_only2CTa	NoPrepr	SVD	9831	RNCT-NT3_D_and_T200	N	Kept components	RNCT
Drug	D_and_T200_NCT	RNCT	Cell_line.NT3_D_and_T200	Plate.99	PRDM5	0.05	0.528333440012217	pearson	1	Ttest_pvalue	Coefficient_of_eigenassay	SVD_pCMs_only2CTa	NoPrepr	SVD	4772	RNCT-NT3_D_and_T200	N	Kept components	RNCT
Drug	D_and_T200_NCT	RNCT	Cell_line.NT3_D_and_T200	Plate.99	PRDM6	0.05	0.256224682732692	pearson	1	Ttest_pvalue	Coefficient_of_eigenassay	SVD_pCMs_only2CTa	NoPrepr	SVD	8184	RNCT-NT3_D_and_T200	N	Kept components	RNCT
Drug	D_and_T200_NCT	RNCT	Cell_line.NT3_D_and_T200	Plate.99	PRDM8	0.05	-0.0325049557282378	pearson	1	Ttest_pvalue	Coefficient_of_eigenassay	SVD_pCMs_only2CTa	NoPrepr	SVD	12319	RNCT-NT3_D_and_T200	N	Kept components	RNCT
Drug	D_and_T200_NCT	RNCT	Cell_line.NT3_D_and_T200	Plate.99	PRDX1	0.05	-0.593073164021789	pearson	1	Ttest_pvalue	Coefficient_of_eigenassay	SVD_pCMs_only2CTa	NoPrepr	SVD	4137	RNCT-NT3_D_and_T200	N	Kept components	RNCT
Drug	D_and_T200_NCT	RNCT	Cell_line.NT3_D_and_T200	Plate.99	PRDX2	0.05	-0.752485805885156	pearson	1	Ttest_pvalue	Coefficient_of_eigenassay	SVD_pCMs_only2CTa	NoPrepr	SVD	2753	RNCT-NT3_D_and_T200	N	Kept components	RNCT
Drug	D_and_T200_NCT	RNCT	Cell_line.NT3_D_and_T200	Plate.99	PRDX3	0.05	0.118847191725551	pearson	1	Ttest_pvalue	Coefficient_of_eigenassay	SVD_pCMs_only2CTa	NoPrepr	SVD	10493	RNCT-NT3_D_and_T200	N	Kept components	RNCT
Drug	D_and_T200_NCT	RNCT	Cell_line.NT3_D_and_T200	Plate.99	PRDX4	0.05	-0.565207226036847	pearson	1	Ttest_pvalue	Coefficient_of_eigenassay	SVD_pCMs_only2CTa	NoPrepr	SVD	4397	RNCT-NT3_D_and_T200	N	Kept components	RNCT
Drug	D_and_T200_NCT	RNCT	Cell_line.NT3_D_and_T200	Plate.99	PRDX5	0.05	-1.14372582184402	pearson	1	Ttest_pvalue	Coefficient_of_eigenassay	SVD_pCMs_only2CTa	NoPrepr	SVD	851	RNCT-NT3_D_and_T200	N	Kept components	RNCT
Drug	D_and_T200_NCT	RNCT	Cell_line.NT3_D_and_T200	Plate.99	PRDX6	0.05	-0.815528247917193	pearson	1	Ttest_pvalue	Coefficient_of_eigenassay	SVD_pCMs_only2CTa	NoPrepr	SVD	2308	RNCT-NT3_D_and_T200	N	Kept components	RNCT
Drug	D_and_T200_NCT	RNCT	Cell_line.NT3_D_and_T200	Plate.99	PREB	0.05	-0.762491098411338	pearson	1	Ttest_pvalue	Coefficient_of_eigenassay	SVD_pCMs_only2CTa	NoPrepr	SVD	2679	RNCT-NT3_D_and_T200	N	Kept components	RNCT
Drug	D_and_T200_NCT	RNCT	Cell_line.NT3_D_and_T200	Plate.99	PRELID1	0.05	-1.15219544097554	pearson	1	Ttest_pvalue	Coefficient_of_eigenassay	SVD_pCMs_only2CTa	NoPrepr	SVD	815	RNCT-NT3_D_and_T200	N	Kept components	RNCT
Drug	D_and_T200_NCT	RNCT	Cell_line.NT3_D_and_T200	Plate.99	PRELID2	0.05	0.26556760190761	pearson	1	Ttest_pvalue	Coefficient_of_eigenassay	SVD_pCMs_only2CTa	NoPrepr	SVD	8049	RNCT-NT3_D_and_T200	N	Kept components	RNCT
Drug	D_and_T200_NCT	RNCT	Cell_line.NT3_D_and_T200	Plate.99	PRELID3A	0.05	-0.0747460107525726	pearson	1	Ttest_pvalue	Coefficient_of_eigenassay	SVD_pCMs_only2CTa	NoPrepr	SVD	11342	RNCT-NT3_D_and_T200	N	Kept components	RNCT
Drug	D_and_T200_NCT	RNCT	Cell_line.NT3_D_and_T200	Plate.99	PRELID3B	0.05	0.344216629589569	pearson	1	Ttest_pvalue	Coefficient_of_eigenassay	SVD_pCMs_only2CTa	NoPrepr	SVD	6927	RNCT-NT3_D_and_T200	N	Kept components	RNCT
Drug	D_and_T200_NCT	RNCT	Cell_line.NT3_D_and_T200	Plate.99	PRELP	0.05	0.152483537039041	pearson	1	Ttest_pvalue	Coefficient_of_eigenassay	SVD_pCMs_only2CTa	NoPrepr	SVD	9888	RNCT-NT3_D_and_T200	N	Kept components	RNCT
Drug	D_and_T200_NCT	RNCT	Cell_line.NT3_D_and_T200	Plate.99	PREP	0.05	0.209679363231818	pearson	1	Ttest_pvalue	Coefficient_of_eigenassay	SVD_pCMs_only2CTa	NoPrepr	SVD	8964	RNCT-NT3_D_and_T200	N	Kept components	RNCT
Drug	D_and_T200_NCT	RNCT	Cell_line.NT3_D_and_T200	Plate.99	PREPL	0.05	0.904630383196336	pearson	1	Ttest_pvalue	Coefficient_of_eigenassay	SVD_pCMs_only2CTa	NoPrepr	SVD	1762	RNCT-NT3_D_and_T200	N	Kept components	RNCT
Drug	D_and_T200_NCT	RNCT	Cell_line.NT3_D_and_T200	Plate.99	PREX1	0.05	-0.475534249512049	pearson	1	Ttest_pvalue	Coefficient_of_eigenassay	SVD_pCMs_only2CTa	NoPrepr	SVD	5372	RNCT-NT3_D_and_T200	N	Kept components	RNCT
Drug	D_and_T200_NCT	RNCT	Cell_line.NT3_D_and_T200	Plate.99	PREX2	0.05	-0.1076148732838	pearson	1	Ttest_pvalue	Coefficient_of_eigenassay	SVD_pCMs_only2CTa	NoPrepr	SVD	10715	RNCT-NT3_D_and_T200	N	Kept components	RNCT
Drug	D_and_T200_NCT	RNCT	Cell_line.NT3_D_and_T200	Plate.99	PRF1	0.05	-0.00103153230816866	pearson	1	Ttest_pvalue	Coefficient_of_eigenassay	SVD_pCMs_only2CTa	NoPrepr	SVD	14810	RNCT-NT3_D_and_T200	N	Kept components	RNCT
Drug	D_and_T200_NCT	RNCT	Cell_line.NT3_D_and_T200	Plate.99	PRG4	0.05	0.026928320587406	pearson	1	Ttest_pvalue	Coefficient_of_eigenassay	SVD_pCMs_only2CTa	NoPrepr	SVD	12485	RNCT-NT3_D_and_T200	N	Kept components	RNCT
Drug	D_and_T200_NCT	RNCT	Cell_line.NT3_D_and_T200	Plate.99	PRICKLE1	0.05	0.45238552129859	pearson	1	Ttest_pvalue	Coefficient_of_eigenassay	SVD_pCMs_only2CTa	NoPrepr	SVD	5620	RNCT-NT3_D_and_T200	N	Kept components	RNCT
Drug	D_and_T200_NCT	RNCT	Cell_line.NT3_D_and_T200	Plate.99	PRICKLE2	0.05	0.0790665820906076	pearson	1	Ttest_pvalue	Coefficient_of_eigenassay	SVD_pCMs_only2CTa	NoPrepr	SVD	11247	RNCT-NT3_D_and_T200	N	Kept components	RNCT
Drug	D_and_T200_NCT	RNCT	Cell_line.NT3_D_and_T200	Plate.99	PRICKLE3	0.05	-0.718891105734452	pearson	1	Ttest_pvalue	Coefficient_of_eigenassay	SVD_pCMs_only2CTa	NoPrepr	SVD	3022	RNCT-NT3_D_and_T200	N	Kept components	RNCT
Drug	D_and_T200_NCT	RNCT	Cell_line.NT3_D_and_T200	Plate.99	PRICKLE4	0.05	-0.485442419615432	pearson	1	Ttest_pvalue	Coefficient_of_eigenassay	SVD_pCMs_only2CTa	NoPrepr	SVD	5247	RNCT-NT3_D_and_T200	N	Kept components	RNCT
Drug	D_and_T200_NCT	RNCT	Cell_line.NT3_D_and_T200	Plate.99	PRIM1	0.05	0.169322725770665	pearson	1	Ttest_pvalue	Coefficient_of_eigenassay	SVD_pCMs_only2CTa	NoPrepr	SVD	9608	RNCT-NT3_D_and_T200	N	Kept components	RNCT
Drug	D_and_T200_NCT	RNCT	Cell_line.NT3_D_and_T200	Plate.99	PRIM2	0.05	0.265310236058868	pearson	1	Ttest_pvalue	Coefficient_of_eigenassay	SVD_pCMs_only2CTa	NoPrepr	SVD	8055	RNCT-NT3_D_and_T200	N	Kept components	RNCT
Drug	D_and_T200_NCT	RNCT	Cell_line.NT3_D_and_T200	Plate.99	PRIMPOL	0.05	0.58936733695623	pearson	1	Ttest_pvalue	Coefficient_of_eigenassay	SVD_pCMs_only2CTa	NoPrepr	SVD	4186	RNCT-NT3_D_and_T200	N	Kept components	RNCT
Drug	D_and_T200_NCT	RNCT	Cell_line.NT3_D_and_T200	Plate.99	PRKAA1	0.05	1.00236247048974	pearson	1	Ttest_pvalue	Coefficient_of_eigenassay	SVD_pCMs_only2CTa	NoPrepr	SVD	1325	RNCT-NT3_D_and_T200	N	Kept components	RNCT
Drug	D_and_T200_NCT	RNCT	Cell_line.NT3_D_and_T200	Plate.99	PRKAA2	0.05	1.31928463417343	pearson	1	Ttest_pvalue	Coefficient_of_eigenassay	SVD_pCMs_only2CTa	NoPrepr	SVD	492	RNCT-NT3_D_and_T200	N	Kept components	RNCT
Drug	D_and_T200_NCT	RNCT	Cell_line.NT3_D_and_T200	Plate.99	PRKAB1	0.05	-0.369700034113587	pearson	1	Ttest_pvalue	Coefficient_of_eigenassay	SVD_pCMs_only2CTa	NoPrepr	SVD	6613	RNCT-NT3_D_and_T200	N	Kept components	RNCT
Drug	D_and_T200_NCT	RNCT	Cell_line.NT3_D_and_T200	Plate.99	PRKAB2	0.05	0.67991031054406	pearson	1	Ttest_pvalue	Coefficient_of_eigenassay	SVD_pCMs_only2CTa	NoPrepr	SVD	3377	RNCT-NT3_D_and_T200	N	Kept components	RNCT
Drug	D_and_T200_NCT	RNCT	Cell_line.NT3_D_and_T200	Plate.99	PRKACA	0.05	-0.576038527428617	pearson	1	Ttest_pvalue	Coefficient_of_eigenassay	SVD_pCMs_only2CTa	NoPrepr	SVD	4305	RNCT-NT3_D_and_T200	N	Kept components	RNCT
Drug	D_and_T200_NCT	RNCT	Cell_line.NT3_D_and_T200	Plate.99	PRKACB	0.05	0.71622437177934	pearson	1	Ttest_pvalue	Coefficient_of_eigenassay	SVD_pCMs_only2CTa	NoPrepr	SVD	3041	RNCT-NT3_D_and_T200	N	Kept components	RNCT
Drug	D_and_T200_NCT	RNCT	Cell_line.NT3_D_and_T200	Plate.99	PRKAG1	0.05	-0.352461468730729	pearson	1	Ttest_pvalue	Coefficient_of_eigenassay	SVD_pCMs_only2CTa	NoPrepr	SVD	6814	RNCT-NT3_D_and_T200	N	Kept components	RNCT
Drug	D_and_T200_NCT	RNCT	Cell_line.NT3_D_and_T200	Plate.99	PRKAG2	0.05	0.208765917468798	pearson	1	Ttest_pvalue	Coefficient_of_eigenassay	SVD_pCMs_only2CTa	NoPrepr	SVD	8976	RNCT-NT3_D_and_T200	N	Kept components	RNCT
Drug	D_and_T200_NCT	RNCT	Cell_line.NT3_D_and_T200	Plate.99	PRKAR1A	0.05	0.292979947012339	pearson	1	Ttest_pvalue	Coefficient_of_eigenassay	SVD_pCMs_only2CTa	NoPrepr	SVD	7620	RNCT-NT3_D_and_T200	N	Kept components	RNCT
Drug	D_and_T200_NCT	RNCT	Cell_line.NT3_D_and_T200	Plate.99	PRKAR1B	0.05	-1.03784511585613	pearson	1	Ttest_pvalue	Coefficient_of_eigenassay	SVD_pCMs_only2CTa	NoPrepr	SVD	1187	RNCT-NT3_D_and_T200	N	Kept components	RNCT
Drug	D_and_T200_NCT	RNCT	Cell_line.NT3_D_and_T200	Plate.99	PRKAR2A	0.05	0.366832225766281	pearson	1	Ttest_pvalue	Coefficient_of_eigenassay	SVD_pCMs_only2CTa	NoPrepr	SVD	6654	RNCT-NT3_D_and_T200	N	Kept components	RNCT
Drug	D_and_T200_NCT	RNCT	Cell_line.NT3_D_and_T200	Plate.99	PRKAR2B	0.05	0.207158697526295	pearson	1	Ttest_pvalue	Coefficient_of_eigenassay	SVD_pCMs_only2CTa	NoPrepr	SVD	9000	RNCT-NT3_D_and_T200	N	Kept components	RNCT
Drug	D_and_T200_NCT	RNCT	Cell_line.NT3_D_and_T200	Plate.99	PRKCA	0.05	0.799586975148709	pearson	1	Ttest_pvalue	Coefficient_of_eigenassay	SVD_pCMs_only2CTa	NoPrepr	SVD	2431	RNCT-NT3_D_and_T200	N	Kept components	RNCT
Drug	D_and_T200_NCT	RNCT	Cell_line.NT3_D_and_T200	Plate.99	PRKCB	0.05	-0.737213882292942	pearson	1	Ttest_pvalue	Coefficient_of_eigenassay	SVD_pCMs_only2CTa	NoPrepr	SVD	2859	RNCT-NT3_D_and_T200	N	Kept components	RNCT
Drug	D_and_T200_NCT	RNCT	Cell_line.NT3_D_and_T200	Plate.99	PRKCD	0.05	-0.484152133352375	pearson	1	Ttest_pvalue	Coefficient_of_eigenassay	SVD_pCMs_only2CTa	NoPrepr	SVD	5265	RNCT-NT3_D_and_T200	N	Kept components	RNCT
Drug	D_and_T200_NCT	RNCT	Cell_line.NT3_D_and_T200	Plate.99	PRKCE	0.05	0.787711018216552	pearson	1	Ttest_pvalue	Coefficient_of_eigenassay	SVD_pCMs_only2CTa	NoPrepr	SVD	2509	RNCT-NT3_D_and_T200	N	Kept components	RNCT
Drug	D_and_T200_NCT	RNCT	Cell_line.NT3_D_and_T200	Plate.99	PRKCG	0.05	-0.416209036542684	pearson	1	Ttest_pvalue	Coefficient_of_eigenassay	SVD_pCMs_only2CTa	NoPrepr	SVD	6034	RNCT-NT3_D_and_T200	N	Kept components	RNCT
Drug	D_and_T200_NCT	RNCT	Cell_line.NT3_D_and_T200	Plate.99	PRKCH	0.05	-0.266666758784947	pearson	1	Ttest_pvalue	Coefficient_of_eigenassay	SVD_pCMs_only2CTa	NoPrepr	SVD	8037	RNCT-NT3_D_and_T200	N	Kept components	RNCT
Drug	D_and_T200_NCT	RNCT	Cell_line.NT3_D_and_T200	Plate.99	PRKCI	0.05	0.495188150478473	pearson	1	Ttest_pvalue	Coefficient_of_eigenassay	SVD_pCMs_only2CTa	NoPrepr	SVD	5143	RNCT-NT3_D_and_T200	N	Kept components	RNCT
Drug	D_and_T200_NCT	RNCT	Cell_line.NT3_D_and_T200	Plate.99	PRKCQ	0.05	-0.188775788292187	pearson	1	Ttest_pvalue	Coefficient_of_eigenassay	SVD_pCMs_only2CTa	NoPrepr	SVD	9271	RNCT-NT3_D_and_T200	N	Kept components	RNCT
Drug	D_and_T200_NCT	RNCT	Cell_line.NT3_D_and_T200	Plate.99	PRKCSH	0.05	-0.874929076424858	pearson	1	Ttest_pvalue	Coefficient_of_eigenassay	SVD_pCMs_only2CTa	NoPrepr	SVD	1939	RNCT-NT3_D_and_T200	N	Kept components	RNCT
Drug	D_and_T200_NCT	RNCT	Cell_line.NT3_D_and_T200	Plate.99	PRKCZ	0.05	-0.145522962609081	pearson	1	Ttest_pvalue	Coefficient_of_eigenassay	SVD_pCMs_only2CTa	NoPrepr	SVD	10020	RNCT-NT3_D_and_T200	N	Kept components	RNCT
Drug	D_and_T200_NCT	RNCT	Cell_line.NT3_D_and_T200	Plate.99	PRKD1	0.05	0.372748025424103	pearson	1	Ttest_pvalue	Coefficient_of_eigenassay	SVD_pCMs_only2CTa	NoPrepr	SVD	6581	RNCT-NT3_D_and_T200	N	Kept components	RNCT
Drug	D_and_T200_NCT	RNCT	Cell_line.NT3_D_and_T200	Plate.99	PRKD2	0.05	-0.766719102415097	pearson	1	Ttest_pvalue	Coefficient_of_eigenassay	SVD_pCMs_only2CTa	NoPrepr	SVD	2657	RNCT-NT3_D_and_T200	N	Kept components	RNCT
Drug	D_and_T200_NCT	RNCT	Cell_line.NT3_D_and_T200	Plate.99	PRKD3	0.05	0.789944496467662	pearson	1	Ttest_pvalue	Coefficient_of_eigenassay	SVD_pCMs_only2CTa	NoPrepr	SVD	2499	RNCT-NT3_D_and_T200	N	Kept components	RNCT
Drug	D_and_T200_NCT	RNCT	Cell_line.NT3_D_and_T200	Plate.99	PRKDC	0.05	0.748741454140781	pearson	1	Ttest_pvalue	Coefficient_of_eigenassay	SVD_pCMs_only2CTa	NoPrepr	SVD	2774	RNCT-NT3_D_and_T200	N	Kept components	RNCT
Drug	D_and_T200_NCT	RNCT	Cell_line.NT3_D_and_T200	Plate.99	PRKG1	0.05	0.91024269414185	pearson	1	Ttest_pvalue	Coefficient_of_eigenassay	SVD_pCMs_only2CTa	NoPrepr	SVD	1727	RNCT-NT3_D_and_T200	N	Kept components	RNCT
Drug	D_and_T200_NCT	RNCT	Cell_line.NT3_D_and_T200	Plate.99	PRKG2	0.05	0.00560831559598261	pearson	1	Ttest_pvalue	Coefficient_of_eigenassay	SVD_pCMs_only2CTa	NoPrepr	SVD	13829	RNCT-NT3_D_and_T200	N	Kept components	RNCT
Drug	D_and_T200_NCT	RNCT	Cell_line.NT3_D_and_T200	Plate.99	PRKN	0.05	0.139705651466361	pearson	1	Ttest_pvalue	Coefficient_of_eigenassay	SVD_pCMs_only2CTa	NoPrepr	SVD	10128	RNCT-NT3_D_and_T200	N	Kept components	RNCT
Drug	D_and_T200_NCT	RNCT	Cell_line.NT3_D_and_T200	Plate.99	PRKRA	0.05	0.0227538066244284	pearson	1	Ttest_pvalue	Coefficient_of_eigenassay	SVD_pCMs_only2CTa	NoPrepr	SVD	12636	RNCT-NT3_D_and_T200	N	Kept components	RNCT
Drug	D_and_T200_NCT	RNCT	Cell_line.NT3_D_and_T200	Plate.99	PRKRIP1	0.05	-0.0142026922195276	pearson	1	Ttest_pvalue	Coefficient_of_eigenassay	SVD_pCMs_only2CTa	NoPrepr	SVD	13066	RNCT-NT3_D_and_T200	N	Kept components	RNCT
Drug	D_and_T200_NCT	RNCT	Cell_line.NT3_D_and_T200	Plate.99	PRKX	0.05	0.0727107952686917	pearson	1	Ttest_pvalue	Coefficient_of_eigenassay	SVD_pCMs_only2CTa	NoPrepr	SVD	11391	RNCT-NT3_D_and_T200	N	Kept components	RNCT
Drug	D_and_T200_NCT	RNCT	Cell_line.NT3_D_and_T200	Plate.99	PRLR	0.05	-0.0248726295481867	pearson	1	Ttest_pvalue	Coefficient_of_eigenassay	SVD_pCMs_only2CTa	NoPrepr	SVD	12558	RNCT-NT3_D_and_T200	N	Kept components	RNCT
Drug	D_and_T200_NCT	RNCT	Cell_line.NT3_D_and_T200	Plate.99	PRMT1	0.05	-0.900277730125977	pearson	1	Ttest_pvalue	Coefficient_of_eigenassay	SVD_pCMs_only2CTa	NoPrepr	SVD	1793	RNCT-NT3_D_and_T200	N	Kept components	RNCT
Drug	D_and_T200_NCT	RNCT	Cell_line.NT3_D_and_T200	Plate.99	PRMT2	0.05	-0.30432450820582	pearson	1	Ttest_pvalue	Coefficient_of_eigenassay	SVD_pCMs_only2CTa	NoPrepr	SVD	7468	RNCT-NT3_D_and_T200	N	Kept components	RNCT
Drug	D_and_T200_NCT	RNCT	Cell_line.NT3_D_and_T200	Plate.99	PRMT3	0.05	0.834323845874434	pearson	1	Ttest_pvalue	Coefficient_of_eigenassay	SVD_pCMs_only2CTa	NoPrepr	SVD	2208	RNCT-NT3_D_and_T200	N	Kept components	RNCT
Drug	D_and_T200_NCT	RNCT	Cell_line.NT3_D_and_T200	Plate.99	PRMT5	0.05	-0.361517250589569	pearson	1	Ttest_pvalue	Coefficient_of_eigenassay	SVD_pCMs_only2CTa	NoPrepr	SVD	6713	RNCT-NT3_D_and_T200	N	Kept components	RNCT
Drug	D_and_T200_NCT	RNCT	Cell_line.NT3_D_and_T200	Plate.99	PRMT6	0.05	0.158739374116218	pearson	1	Ttest_pvalue	Coefficient_of_eigenassay	SVD_pCMs_only2CTa	NoPrepr	SVD	9785	RNCT-NT3_D_and_T200	N	Kept components	RNCT
Drug	D_and_T200_NCT	RNCT	Cell_line.NT3_D_and_T200	Plate.99	PRMT7	0.05	-0.714772718641496	pearson	1	Ttest_pvalue	Coefficient_of_eigenassay	SVD_pCMs_only2CTa	NoPrepr	SVD	3054	RNCT-NT3_D_and_T200	N	Kept components	RNCT
Drug	D_and_T200_NCT	RNCT	Cell_line.NT3_D_and_T200	Plate.99	PRMT8	0.05	0.00128526811530794	pearson	1	Ttest_pvalue	Coefficient_of_eigenassay	SVD_pCMs_only2CTa	NoPrepr	SVD	14730	RNCT-NT3_D_and_T200	N	Kept components	RNCT
Drug	D_and_T200_NCT	RNCT	Cell_line.NT3_D_and_T200	Plate.99	PRMT9	0.05	0.494181085478613	pearson	1	Ttest_pvalue	Coefficient_of_eigenassay	SVD_pCMs_only2CTa	NoPrepr	SVD	5157	RNCT-NT3_D_and_T200	N	Kept components	RNCT
Drug	D_and_T200_NCT	RNCT	Cell_line.NT3_D_and_T200	Plate.99	PRND	0.05	-0.000345542847574195	pearson	1	Ttest_pvalue	Coefficient_of_eigenassay	SVD_pCMs_only2CTa	NoPrepr	SVD	15091	RNCT-NT3_D_and_T200	N	Kept components	RNCT
Drug	D_and_T200_NCT	RNCT	Cell_line.NT3_D_and_T200	Plate.99	PRNP	0.05	0.451215709620167	pearson	1	Ttest_pvalue	Coefficient_of_eigenassay	SVD_pCMs_only2CTa	NoPrepr	SVD	5636	RNCT-NT3_D_and_T200	N	Kept components	RNCT
Drug	D_and_T200_NCT	RNCT	Cell_line.NT3_D_and_T200	Plate.99	PROB1	0.05	-0.0254955859980387	pearson	1	Ttest_pvalue	Coefficient_of_eigenassay	SVD_pCMs_only2CTa	NoPrepr	SVD	12536	RNCT-NT3_D_and_T200	N	Kept components	RNCT
Drug	D_and_T200_NCT	RNCT	Cell_line.NT3_D_and_T200	Plate.99	PROC	0.05	-4.33899822047239e-05	pearson	1	Ttest_pvalue	Coefficient_of_eigenassay	SVD_pCMs_only2CTa	NoPrepr	SVD	15280	RNCT-NT3_D_and_T200	N	Kept components	RNCT
Drug	D_and_T200_NCT	RNCT	Cell_line.NT3_D_and_T200	Plate.99	PROCA1	0.05	-0.502279265655993	pearson	1	Ttest_pvalue	Coefficient_of_eigenassay	SVD_pCMs_only2CTa	NoPrepr	SVD	5044	RNCT-NT3_D_and_T200	N	Kept components	RNCT
Drug	D_and_T200_NCT	RNCT	Cell_line.NT3_D_and_T200	Plate.99	PROCR	0.05	-1.79608289885499	pearson	1	Ttest_pvalue	Coefficient_of_eigenassay	SVD_pCMs_only2CTa	NoPrepr	SVD	157	RNCT-NT3_D_and_T200	N	Kept components	RNCT
Drug	D_and_T200_NCT	RNCT	Cell_line.NT3_D_and_T200	Plate.99	PROM1	0.05	-0.0126470372630911	pearson	1	Ttest_pvalue	Coefficient_of_eigenassay	SVD_pCMs_only2CTa	NoPrepr	SVD	13181	RNCT-NT3_D_and_T200	N	Kept components	RNCT
Drug	D_and_T200_NCT	RNCT	Cell_line.NT3_D_and_T200	Plate.99	PROM2	0.05	0.404011803410713	pearson	1	Ttest_pvalue	Coefficient_of_eigenassay	SVD_pCMs_only2CTa	NoPrepr	SVD	6175	RNCT-NT3_D_and_T200	N	Kept components	RNCT
Drug	D_and_T200_NCT	RNCT	Cell_line.NT3_D_and_T200	Plate.99	PROS1	0.05	0.376179782922931	pearson	1	Ttest_pvalue	Coefficient_of_eigenassay	SVD_pCMs_only2CTa	NoPrepr	SVD	6531	RNCT-NT3_D_and_T200	N	Kept components	RNCT
Drug	D_and_T200_NCT	RNCT	Cell_line.NT3_D_and_T200	Plate.99	PROSER1	0.05	0.183537443268951	pearson	1	Ttest_pvalue	Coefficient_of_eigenassay	SVD_pCMs_only2CTa	NoPrepr	SVD	9356	RNCT-NT3_D_and_T200	N	Kept components	RNCT
Drug	D_and_T200_NCT	RNCT	Cell_line.NT3_D_and_T200	Plate.99	PROSER2	0.05	-0.609326780787794	pearson	1	Ttest_pvalue	Coefficient_of_eigenassay	SVD_pCMs_only2CTa	NoPrepr	SVD	3988	RNCT-NT3_D_and_T200	N	Kept components	RNCT
Drug	D_and_T200_NCT	RNCT	Cell_line.NT3_D_and_T200	Plate.99	PROSER3	0.05	-0.388498237478674	pearson	1	Ttest_pvalue	Coefficient_of_eigenassay	SVD_pCMs_only2CTa	NoPrepr	SVD	6372	RNCT-NT3_D_and_T200	N	Kept components	RNCT
Drug	D_and_T200_NCT	RNCT	Cell_line.NT3_D_and_T200	Plate.99	PROX1	0.05	0.817743238110611	pearson	1	Ttest_pvalue	Coefficient_of_eigenassay	SVD_pCMs_only2CTa	NoPrepr	SVD	2294	RNCT-NT3_D_and_T200	N	Kept components	RNCT
Drug	D_and_T200_NCT	RNCT	Cell_line.NT3_D_and_T200	Plate.99	PROX2	0.05	0.0833838937511728	pearson	1	Ttest_pvalue	Coefficient_of_eigenassay	SVD_pCMs_only2CTa	NoPrepr	SVD	11157	RNCT-NT3_D_and_T200	N	Kept components	RNCT
Drug	D_and_T200_NCT	RNCT	Cell_line.NT3_D_and_T200	Plate.99	PROZ	0.05	0.00662585316623727	pearson	1	Ttest_pvalue	Coefficient_of_eigenassay	SVD_pCMs_only2CTa	NoPrepr	SVD	13711	RNCT-NT3_D_and_T200	N	Kept components	RNCT
Drug	D_and_T200_NCT	RNCT	Cell_line.NT3_D_and_T200	Plate.99	PRPF18	0.05	0.536304407042786	pearson	1	Ttest_pvalue	Coefficient_of_eigenassay	SVD_pCMs_only2CTa	NoPrepr	SVD	4677	RNCT-NT3_D_and_T200	N	Kept components	RNCT
Drug	D_and_T200_NCT	RNCT	Cell_line.NT3_D_and_T200	Plate.99	PRPF19	0.05	-0.651098889243282	pearson	1	Ttest_pvalue	Coefficient_of_eigenassay	SVD_pCMs_only2CTa	NoPrepr	SVD	3640	RNCT-NT3_D_and_T200	N	Kept components	RNCT
Drug	D_and_T200_NCT	RNCT	Cell_line.NT3_D_and_T200	Plate.99	PRPF3	0.05	-0.141561398785408	pearson	1	Ttest_pvalue	Coefficient_of_eigenassay	SVD_pCMs_only2CTa	NoPrepr	SVD	10102	RNCT-NT3_D_and_T200	N	Kept components	RNCT
Drug	D_and_T200_NCT	RNCT	Cell_line.NT3_D_and_T200	Plate.99	PRPF38A	0.05	-0.0354485846950081	pearson	1	Ttest_pvalue	Coefficient_of_eigenassay	SVD_pCMs_only2CTa	NoPrepr	SVD	12240	RNCT-NT3_D_and_T200	N	Kept components	RNCT
Drug	D_and_T200_NCT	RNCT	Cell_line.NT3_D_and_T200	Plate.99	PRPF38B	0.05	0.279671102292542	pearson	1	Ttest_pvalue	Coefficient_of_eigenassay	SVD_pCMs_only2CTa	NoPrepr	SVD	7825	RNCT-NT3_D_and_T200	N	Kept components	RNCT
Drug	D_and_T200_NCT	RNCT	Cell_line.NT3_D_and_T200	Plate.99	PRPF39	0.05	0.980747294790021	pearson	1	Ttest_pvalue	Coefficient_of_eigenassay	SVD_pCMs_only2CTa	NoPrepr	SVD	1413	RNCT-NT3_D_and_T200	N	Kept components	RNCT
Drug	D_and_T200_NCT	RNCT	Cell_line.NT3_D_and_T200	Plate.99	PRPF4	0.05	-0.182223841770737	pearson	1	Ttest_pvalue	Coefficient_of_eigenassay	SVD_pCMs_only2CTa	NoPrepr	SVD	9380	RNCT-NT3_D_and_T200	N	Kept components	RNCT
Drug	D_and_T200_NCT	RNCT	Cell_line.NT3_D_and_T200	Plate.99	PRPF40A	0.05	0.863756643869288	pearson	1	Ttest_pvalue	Coefficient_of_eigenassay	SVD_pCMs_only2CTa	NoPrepr	SVD	2011	RNCT-NT3_D_and_T200	N	Kept components	RNCT
Drug	D_and_T200_NCT	RNCT	Cell_line.NT3_D_and_T200	Plate.99	PRPF40B	0.05	0.253652043712111	pearson	1	Ttest_pvalue	Coefficient_of_eigenassay	SVD_pCMs_only2CTa	NoPrepr	SVD	8234	RNCT-NT3_D_and_T200	N	Kept components	RNCT
Drug	D_and_T200_NCT	RNCT	Cell_line.NT3_D_and_T200	Plate.99	PRPF4B	0.05	0.581349844487234	pearson	1	Ttest_pvalue	Coefficient_of_eigenassay	SVD_pCMs_only2CTa	NoPrepr	SVD	4254	RNCT-NT3_D_and_T200	N	Kept components	RNCT
Drug	D_and_T200_NCT	RNCT	Cell_line.NT3_D_and_T200	Plate.99	PRPF6	0.05	-0.536114607653743	pearson	1	Ttest_pvalue	Coefficient_of_eigenassay	SVD_pCMs_only2CTa	NoPrepr	SVD	4678	RNCT-NT3_D_and_T200	N	Kept components	RNCT
Drug	D_and_T200_NCT	RNCT	Cell_line.NT3_D_and_T200	Plate.99	PRPH	0.05	0.0207284457103581	pearson	1	Ttest_pvalue	Coefficient_of_eigenassay	SVD_pCMs_only2CTa	NoPrepr	SVD	12718	RNCT-NT3_D_and_T200	N	Kept components	RNCT
Drug	D_and_T200_NCT	RNCT	Cell_line.NT3_D_and_T200	Plate.99	PRPH2	0.05	0.0713175434414108	pearson	1	Ttest_pvalue	Coefficient_of_eigenassay	SVD_pCMs_only2CTa	NoPrepr	SVD	11417	RNCT-NT3_D_and_T200	N	Kept components	RNCT
Drug	D_and_T200_NCT	RNCT	Cell_line.NT3_D_and_T200	Plate.99	PRPS1	0.05	-0.0151400936120983	pearson	1	Ttest_pvalue	Coefficient_of_eigenassay	SVD_pCMs_only2CTa	NoPrepr	SVD	13009	RNCT-NT3_D_and_T200	N	Kept components	RNCT
Drug	D_and_T200_NCT	RNCT	Cell_line.NT3_D_and_T200	Plate.99	PRPS2	0.05	-0.494665385041539	pearson	1	Ttest_pvalue	Coefficient_of_eigenassay	SVD_pCMs_only2CTa	NoPrepr	SVD	5151	RNCT-NT3_D_and_T200	N	Kept components	RNCT
Drug	D_and_T200_NCT	RNCT	Cell_line.NT3_D_and_T200	Plate.99	PRPSAP1	0.05	-0.310094812353509	pearson	1	Ttest_pvalue	Coefficient_of_eigenassay	SVD_pCMs_only2CTa	NoPrepr	SVD	7388	RNCT-NT3_D_and_T200	N	Kept components	RNCT
Drug	D_and_T200_NCT	RNCT	Cell_line.NT3_D_and_T200	Plate.99	PRPSAP2	0.05	-0.0407054916394575	pearson	1	Ttest_pvalue	Coefficient_of_eigenassay	SVD_pCMs_only2CTa	NoPrepr	SVD	12102	RNCT-NT3_D_and_T200	N	Kept components	RNCT
Drug	D_and_T200_NCT	RNCT	Cell_line.NT3_D_and_T200	Plate.99	PRR11	0.05	-1.66563651228193	pearson	1	Ttest_pvalue	Coefficient_of_eigenassay	SVD_pCMs_only2CTa	NoPrepr	SVD	207	RNCT-NT3_D_and_T200	N	Kept components	RNCT
Drug	D_and_T200_NCT	RNCT	Cell_line.NT3_D_and_T200	Plate.99	PRR12	0.05	-0.0746529127655239	pearson	1	Ttest_pvalue	Coefficient_of_eigenassay	SVD_pCMs_only2CTa	NoPrepr	SVD	11346	RNCT-NT3_D_and_T200	N	Kept components	RNCT
Drug	D_and_T200_NCT	RNCT	Cell_line.NT3_D_and_T200	Plate.99	PRR13	0.05	-0.98720781395641	pearson	1	Ttest_pvalue	Coefficient_of_eigenassay	SVD_pCMs_only2CTa	NoPrepr	SVD	1386	RNCT-NT3_D_and_T200	N	Kept components	RNCT
Drug	D_and_T200_NCT	RNCT	Cell_line.NT3_D_and_T200	Plate.99	PRR14	0.05	-0.617887590604684	pearson	1	Ttest_pvalue	Coefficient_of_eigenassay	SVD_pCMs_only2CTa	NoPrepr	SVD	3929	RNCT-NT3_D_and_T200	N	Kept components	RNCT
Drug	D_and_T200_NCT	RNCT	Cell_line.NT3_D_and_T200	Plate.99	PRR14L	0.05	0.717208155859295	pearson	1	Ttest_pvalue	Coefficient_of_eigenassay	SVD_pCMs_only2CTa	NoPrepr	SVD	3036	RNCT-NT3_D_and_T200	N	Kept components	RNCT
Drug	D_and_T200_NCT	RNCT	Cell_line.NT3_D_and_T200	Plate.99	PRR15	0.05	-0.807183985367306	pearson	1	Ttest_pvalue	Coefficient_of_eigenassay	SVD_pCMs_only2CTa	NoPrepr	SVD	2374	RNCT-NT3_D_and_T200	N	Kept components	RNCT
Drug	D_and_T200_NCT	RNCT	Cell_line.NT3_D_and_T200	Plate.99	PRR16	0.05	0.538493810501762	pearson	1	Ttest_pvalue	Coefficient_of_eigenassay	SVD_pCMs_only2CTa	NoPrepr	SVD	4657	RNCT-NT3_D_and_T200	N	Kept components	RNCT
Drug	D_and_T200_NCT	RNCT	Cell_line.NT3_D_and_T200	Plate.99	PRR18	0.05	0.000669128565117817	pearson	1	Ttest_pvalue	Coefficient_of_eigenassay	SVD_pCMs_only2CTa	NoPrepr	SVD	14951	RNCT-NT3_D_and_T200	N	Kept components	RNCT
Drug	D_and_T200_NCT	RNCT	Cell_line.NT3_D_and_T200	Plate.99	PRR19	0.05	-0.463120619082981	pearson	1	Ttest_pvalue	Coefficient_of_eigenassay	SVD_pCMs_only2CTa	NoPrepr	SVD	5519	RNCT-NT3_D_and_T200	N	Kept components	RNCT
Drug	D_and_T200_NCT	RNCT	Cell_line.NT3_D_and_T200	Plate.99	PRR22	0.05	-0.270728266140453	pearson	1	Ttest_pvalue	Coefficient_of_eigenassay	SVD_pCMs_only2CTa	NoPrepr	SVD	7965	RNCT-NT3_D_and_T200	N	Kept components	RNCT
Drug	D_and_T200_NCT	RNCT	Cell_line.NT3_D_and_T200	Plate.99	PRR27	0.05	0.000176409800632977	pearson	1	Ttest_pvalue	Coefficient_of_eigenassay	SVD_pCMs_only2CTa	NoPrepr	SVD	15203	RNCT-NT3_D_and_T200	N	Kept components	RNCT
Drug	D_and_T200_NCT	RNCT	Cell_line.NT3_D_and_T200	Plate.99	PRR29	0.05	-0.00238300776432239	pearson	1	Ttest_pvalue	Coefficient_of_eigenassay	SVD_pCMs_only2CTa	NoPrepr	SVD	14434	RNCT-NT3_D_and_T200	N	Kept components	RNCT
Drug	D_and_T200_NCT	RNCT	Cell_line.NT3_D_and_T200	Plate.99	PRR32	0.05	-0.00665738213822377	pearson	1	Ttest_pvalue	Coefficient_of_eigenassay	SVD_pCMs_only2CTa	NoPrepr	SVD	13703	RNCT-NT3_D_and_T200	N	Kept components	RNCT
Drug	D_and_T200_NCT	RNCT	Cell_line.NT3_D_and_T200	Plate.99	PRR36	0.05	-0.965851220191567	pearson	1	Ttest_pvalue	Coefficient_of_eigenassay	SVD_pCMs_only2CTa	NoPrepr	SVD	1478	RNCT-NT3_D_and_T200	N	Kept components	RNCT
Drug	D_and_T200_NCT	RNCT	Cell_line.NT3_D_and_T200	Plate.99	PRR5	0.05	-1.10768570764773	pearson	1	Ttest_pvalue	Coefficient_of_eigenassay	SVD_pCMs_only2CTa	NoPrepr	SVD	964	RNCT-NT3_D_and_T200	N	Kept components	RNCT
Drug	D_and_T200_NCT	RNCT	Cell_line.NT3_D_and_T200	Plate.99	PRR5L	0.05	-0.310038079694256	pearson	1	Ttest_pvalue	Coefficient_of_eigenassay	SVD_pCMs_only2CTa	NoPrepr	SVD	7390	RNCT-NT3_D_and_T200	N	Kept components	RNCT
Drug	D_and_T200_NCT	RNCT	Cell_line.NT3_D_and_T200	Plate.99	PRR7	0.05	-0.699785080997084	pearson	1	Ttest_pvalue	Coefficient_of_eigenassay	SVD_pCMs_only2CTa	NoPrepr	SVD	3194	RNCT-NT3_D_and_T200	N	Kept components	RNCT
Drug	D_and_T200_NCT	RNCT	Cell_line.NT3_D_and_T200	Plate.99	PRRC1	0.05	0.318798775382543	pearson	1	Ttest_pvalue	Coefficient_of_eigenassay	SVD_pCMs_only2CTa	NoPrepr	SVD	7267	RNCT-NT3_D_and_T200	N	Kept components	RNCT
Drug	D_and_T200_NCT	RNCT	Cell_line.NT3_D_and_T200	Plate.99	PRRC2A	0.05	-0.358912396482519	pearson	1	Ttest_pvalue	Coefficient_of_eigenassay	SVD_pCMs_only2CTa	NoPrepr	SVD	6745	RNCT-NT3_D_and_T200	N	Kept components	RNCT
Drug	D_and_T200_NCT	RNCT	Cell_line.NT3_D_and_T200	Plate.99	PRRC2B	0.05	0.118122378230147	pearson	1	Ttest_pvalue	Coefficient_of_eigenassay	SVD_pCMs_only2CTa	NoPrepr	SVD	10510	RNCT-NT3_D_and_T200	N	Kept components	RNCT
Drug	D_and_T200_NCT	RNCT	Cell_line.NT3_D_and_T200	Plate.99	PRRC2C	0.05	0.330853797411001	pearson	1	Ttest_pvalue	Coefficient_of_eigenassay	SVD_pCMs_only2CTa	NoPrepr	SVD	7116	RNCT-NT3_D_and_T200	N	Kept components	RNCT
Drug	D_and_T200_NCT	RNCT	Cell_line.NT3_D_and_T200	Plate.99	PRRG1	0.05	0.363751987325515	pearson	1	Ttest_pvalue	Coefficient_of_eigenassay	SVD_pCMs_only2CTa	NoPrepr	SVD	6689	RNCT-NT3_D_and_T200	N	Kept components	RNCT
Drug	D_and_T200_NCT	RNCT	Cell_line.NT3_D_and_T200	Plate.99	PRRG3	0.05	0.00521005883218545	pearson	1	Ttest_pvalue	Coefficient_of_eigenassay	SVD_pCMs_only2CTa	NoPrepr	SVD	13903	RNCT-NT3_D_and_T200	N	Kept components	RNCT
Drug	D_and_T200_NCT	RNCT	Cell_line.NT3_D_and_T200	Plate.99	PRRT2	0.05	-0.542183980954215	pearson	1	Ttest_pvalue	Coefficient_of_eigenassay	SVD_pCMs_only2CTa	NoPrepr	SVD	4625	RNCT-NT3_D_and_T200	N	Kept components	RNCT
Drug	D_and_T200_NCT	RNCT	Cell_line.NT3_D_and_T200	Plate.99	PRRT3	0.05	-0.312973636857113	pearson	1	Ttest_pvalue	Coefficient_of_eigenassay	SVD_pCMs_only2CTa	NoPrepr	SVD	7353	RNCT-NT3_D_and_T200	N	Kept components	RNCT
Drug	D_and_T200_NCT	RNCT	Cell_line.NT3_D_and_T200	Plate.99	PRRT4	0.05	-1.28439119046962	pearson	1	Ttest_pvalue	Coefficient_of_eigenassay	SVD_pCMs_only2CTa	NoPrepr	SVD	537	RNCT-NT3_D_and_T200	N	Kept components	RNCT
Drug	D_and_T200_NCT	RNCT	Cell_line.NT3_D_and_T200	Plate.99	PRRX1	0.05	0.581060186910869	pearson	1	Ttest_pvalue	Coefficient_of_eigenassay	SVD_pCMs_only2CTa	NoPrepr	SVD	4256	RNCT-NT3_D_and_T200	N	Kept components	RNCT
Drug	D_and_T200_NCT	RNCT	Cell_line.NT3_D_and_T200	Plate.99	PRRX2	0.05	0.00378423251919366	pearson	1	Ttest_pvalue	Coefficient_of_eigenassay	SVD_pCMs_only2CTa	NoPrepr	SVD	14154	RNCT-NT3_D_and_T200	N	Kept components	RNCT
Drug	D_and_T200_NCT	RNCT	Cell_line.NT3_D_and_T200	Plate.99	PRSS12	0.05	0.364192181452	pearson	1	Ttest_pvalue	Coefficient_of_eigenassay	SVD_pCMs_only2CTa	NoPrepr	SVD	6677	RNCT-NT3_D_and_T200	N	Kept components	RNCT
Drug	D_and_T200_NCT	RNCT	Cell_line.NT3_D_and_T200	Plate.99	PRSS16	0.05	-0.0172999945152641	pearson	1	Ttest_pvalue	Coefficient_of_eigenassay	SVD_pCMs_only2CTa	NoPrepr	SVD	12895	RNCT-NT3_D_and_T200	N	Kept components	RNCT
Drug	D_and_T200_NCT	RNCT	Cell_line.NT3_D_and_T200	Plate.99	PRSS23	0.05	-0.325066784738834	pearson	1	Ttest_pvalue	Coefficient_of_eigenassay	SVD_pCMs_only2CTa	NoPrepr	SVD	7192	RNCT-NT3_D_and_T200	N	Kept components	RNCT
Drug	D_and_T200_NCT	RNCT	Cell_line.NT3_D_and_T200	Plate.99	PRSS27	0.05	-0.207604693740732	pearson	1	Ttest_pvalue	Coefficient_of_eigenassay	SVD_pCMs_only2CTa	NoPrepr	SVD	8996	RNCT-NT3_D_and_T200	N	Kept components	RNCT
Drug	D_and_T200_NCT	RNCT	Cell_line.NT3_D_and_T200	Plate.99	PRSS3	0.05	0.00303746744164793	pearson	1	Ttest_pvalue	Coefficient_of_eigenassay	SVD_pCMs_only2CTa	NoPrepr	SVD	14285	RNCT-NT3_D_and_T200	N	Kept components	RNCT
Drug	D_and_T200_NCT	RNCT	Cell_line.NT3_D_and_T200	Plate.99	PRSS35	0.05	0.269470116141307	pearson	1	Ttest_pvalue	Coefficient_of_eigenassay	SVD_pCMs_only2CTa	NoPrepr	SVD	7986	RNCT-NT3_D_and_T200	N	Kept components	RNCT
Drug	D_and_T200_NCT	RNCT	Cell_line.NT3_D_and_T200	Plate.99	PRSS36	0.05	-1.15973121000386	pearson	1	Ttest_pvalue	Coefficient_of_eigenassay	SVD_pCMs_only2CTa	NoPrepr	SVD	789	RNCT-NT3_D_and_T200	N	Kept components	RNCT
Drug	D_and_T200_NCT	RNCT	Cell_line.NT3_D_and_T200	Plate.99	PRSS37	0.05	0.00231454217967458	pearson	1	Ttest_pvalue	Coefficient_of_eigenassay	SVD_pCMs_only2CTa	NoPrepr	SVD	14450	RNCT-NT3_D_and_T200	N	Kept components	RNCT
Drug	D_and_T200_NCT	RNCT	Cell_line.NT3_D_and_T200	Plate.99	PRSS42	0.05	-0.353868368367414	pearson	1	Ttest_pvalue	Coefficient_of_eigenassay	SVD_pCMs_only2CTa	NoPrepr	SVD	6798	RNCT-NT3_D_and_T200	N	Kept components	RNCT
Drug	D_and_T200_NCT	RNCT	Cell_line.NT3_D_and_T200	Plate.99	PRSS43	0.05	-0.1555921160652	pearson	1	Ttest_pvalue	Coefficient_of_eigenassay	SVD_pCMs_only2CTa	NoPrepr	SVD	9829	RNCT-NT3_D_and_T200	N	Kept components	RNCT
Drug	D_and_T200_NCT	RNCT	Cell_line.NT3_D_and_T200	Plate.99	PRSS45	0.05	0.00172331828738167	pearson	1	Ttest_pvalue	Coefficient_of_eigenassay	SVD_pCMs_only2CTa	NoPrepr	SVD	14604	RNCT-NT3_D_and_T200	N	Kept components	RNCT
Drug	D_and_T200_NCT	RNCT	Cell_line.NT3_D_and_T200	Plate.99	PRSS46P	0.05	0.000369673392418	pearson	1	Ttest_pvalue	Coefficient_of_eigenassay	SVD_pCMs_only2CTa	NoPrepr	SVD	15080	RNCT-NT3_D_and_T200	N	Kept components	RNCT
Drug	D_and_T200_NCT	RNCT	Cell_line.NT3_D_and_T200	Plate.99	PRSS48	0.05	1.08968494373679	pearson	1	Ttest_pvalue	Coefficient_of_eigenassay	SVD_pCMs_only2CTa	NoPrepr	SVD	1026	RNCT-NT3_D_and_T200	N	Kept components	RNCT
Drug	D_and_T200_NCT	RNCT	Cell_line.NT3_D_and_T200	Plate.99	PRSS50	0.05	0.00552743956060683	pearson	1	Ttest_pvalue	Coefficient_of_eigenassay	SVD_pCMs_only2CTa	NoPrepr	SVD	13845	RNCT-NT3_D_and_T200	N	Kept components	RNCT
Drug	D_and_T200_NCT	RNCT	Cell_line.NT3_D_and_T200	Plate.99	PRSS53	0.05	-0.0175101735950149	pearson	1	Ttest_pvalue	Coefficient_of_eigenassay	SVD_pCMs_only2CTa	NoPrepr	SVD	12882	RNCT-NT3_D_and_T200	N	Kept components	RNCT
Drug	D_and_T200_NCT	RNCT	Cell_line.NT3_D_and_T200	Plate.99	PRSS8	0.05	-1.3687467109277	pearson	1	Ttest_pvalue	Coefficient_of_eigenassay	SVD_pCMs_only2CTa	NoPrepr	SVD	434	RNCT-NT3_D_and_T200	N	Kept components	RNCT
Drug	D_and_T200_NCT	RNCT	Cell_line.NT3_D_and_T200	Plate.99	PRTFDC1	0.05	0.495949905367384	pearson	1	Ttest_pvalue	Coefficient_of_eigenassay	SVD_pCMs_only2CTa	NoPrepr	SVD	5137	RNCT-NT3_D_and_T200	N	Kept components	RNCT
Drug	D_and_T200_NCT	RNCT	Cell_line.NT3_D_and_T200	Plate.99	PRTG	0.05	0.0744730881892928	pearson	1	Ttest_pvalue	Coefficient_of_eigenassay	SVD_pCMs_only2CTa	NoPrepr	SVD	11353	RNCT-NT3_D_and_T200	N	Kept components	RNCT
Drug	D_and_T200_NCT	RNCT	Cell_line.NT3_D_and_T200	Plate.99	PRUNE1	0.05	-0.10858895025649	pearson	1	Ttest_pvalue	Coefficient_of_eigenassay	SVD_pCMs_only2CTa	NoPrepr	SVD	10694	RNCT-NT3_D_and_T200	N	Kept components	RNCT
Drug	D_and_T200_NCT	RNCT	Cell_line.NT3_D_and_T200	Plate.99	PRUNE2	0.05	0.729860778012806	pearson	1	Ttest_pvalue	Coefficient_of_eigenassay	SVD_pCMs_only2CTa	NoPrepr	SVD	2925	RNCT-NT3_D_and_T200	N	Kept components	RNCT
Drug	D_and_T200_NCT	RNCT	Cell_line.NT3_D_and_T200	Plate.99	PRX	0.05	-0.323919096375676	pearson	1	Ttest_pvalue	Coefficient_of_eigenassay	SVD_pCMs_only2CTa	NoPrepr	SVD	7210	RNCT-NT3_D_and_T200	N	Kept components	RNCT
Drug	D_and_T200_NCT	RNCT	Cell_line.NT3_D_and_T200	Plate.99	PSAP	0.05	-0.451585045961707	pearson	1	Ttest_pvalue	Coefficient_of_eigenassay	SVD_pCMs_only2CTa	NoPrepr	SVD	5633	RNCT-NT3_D_and_T200	N	Kept components	RNCT
Drug	D_and_T200_NCT	RNCT	Cell_line.NT3_D_and_T200	Plate.99	PSAPL1	0.05	-0.176056635046981	pearson	1	Ttest_pvalue	Coefficient_of_eigenassay	SVD_pCMs_only2CTa	NoPrepr	SVD	9495	RNCT-NT3_D_and_T200	N	Kept components	RNCT
Drug	D_and_T200_NCT	RNCT	Cell_line.NT3_D_and_T200	Plate.99	PSAT1	0.05	0.733052617654053	pearson	1	Ttest_pvalue	Coefficient_of_eigenassay	SVD_pCMs_only2CTa	NoPrepr	SVD	2895	RNCT-NT3_D_and_T200	N	Kept components	RNCT
Drug	D_and_T200_NCT	RNCT	Cell_line.NT3_D_and_T200	Plate.99	PSCA	0.05	-0.0197025879366144	pearson	1	Ttest_pvalue	Coefficient_of_eigenassay	SVD_pCMs_only2CTa	NoPrepr	SVD	12762	RNCT-NT3_D_and_T200	N	Kept components	RNCT
Drug	D_and_T200_NCT	RNCT	Cell_line.NT3_D_and_T200	Plate.99	PSD	0.05	-1.06878102938429	pearson	1	Ttest_pvalue	Coefficient_of_eigenassay	SVD_pCMs_only2CTa	NoPrepr	SVD	1087	RNCT-NT3_D_and_T200	N	Kept components	RNCT
Drug	D_and_T200_NCT	RNCT	Cell_line.NT3_D_and_T200	Plate.99	PSD2	0.05	0.11730018965471	pearson	1	Ttest_pvalue	Coefficient_of_eigenassay	SVD_pCMs_only2CTa	NoPrepr	SVD	10536	RNCT-NT3_D_and_T200	N	Kept components	RNCT
Drug	D_and_T200_NCT	RNCT	Cell_line.NT3_D_and_T200	Plate.99	PSD3	0.05	0.81152650605938	pearson	1	Ttest_pvalue	Coefficient_of_eigenassay	SVD_pCMs_only2CTa	NoPrepr	SVD	2344	RNCT-NT3_D_and_T200	N	Kept components	RNCT
Drug	D_and_T200_NCT	RNCT	Cell_line.NT3_D_and_T200	Plate.99	PSD4	0.05	-0.163552579110258	pearson	1	Ttest_pvalue	Coefficient_of_eigenassay	SVD_pCMs_only2CTa	NoPrepr	SVD	9708	RNCT-NT3_D_and_T200	N	Kept components	RNCT
Drug	D_and_T200_NCT	RNCT	Cell_line.NT3_D_and_T200	Plate.99	PSEN1	0.05	-0.00976940037587222	pearson	1	Ttest_pvalue	Coefficient_of_eigenassay	SVD_pCMs_only2CTa	NoPrepr	SVD	13391	RNCT-NT3_D_and_T200	N	Kept components	RNCT
Drug	D_and_T200_NCT	RNCT	Cell_line.NT3_D_and_T200	Plate.99	PSEN2	0.05	-0.244649395251498	pearson	1	Ttest_pvalue	Coefficient_of_eigenassay	SVD_pCMs_only2CTa	NoPrepr	SVD	8372	RNCT-NT3_D_and_T200	N	Kept components	RNCT
Drug	D_and_T200_NCT	RNCT	Cell_line.NT3_D_and_T200	Plate.99	PSENEN	0.05	-0.785601784529929	pearson	1	Ttest_pvalue	Coefficient_of_eigenassay	SVD_pCMs_only2CTa	NoPrepr	SVD	2523	RNCT-NT3_D_and_T200	N	Kept components	RNCT
Drug	D_and_T200_NCT	RNCT	Cell_line.NT3_D_and_T200	Plate.99	PSIP1	0.05	0.188563556860745	pearson	1	Ttest_pvalue	Coefficient_of_eigenassay	SVD_pCMs_only2CTa	NoPrepr	SVD	9275	RNCT-NT3_D_and_T200	N	Kept components	RNCT
Drug	D_and_T200_NCT	RNCT	Cell_line.NT3_D_and_T200	Plate.99	PSKH1	0.05	-0.36686393875369	pearson	1	Ttest_pvalue	Coefficient_of_eigenassay	SVD_pCMs_only2CTa	NoPrepr	SVD	6651	RNCT-NT3_D_and_T200	N	Kept components	RNCT
Drug	D_and_T200_NCT	RNCT	Cell_line.NT3_D_and_T200	Plate.99	PSKH2	0.05	-0.0183935592829566	pearson	1	Ttest_pvalue	Coefficient_of_eigenassay	SVD_pCMs_only2CTa	NoPrepr	SVD	12840	RNCT-NT3_D_and_T200	N	Kept components	RNCT
Drug	D_and_T200_NCT	RNCT	Cell_line.NT3_D_and_T200	Plate.99	PSMA1	0.05	-0.221328157518902	pearson	1	Ttest_pvalue	Coefficient_of_eigenassay	SVD_pCMs_only2CTa	NoPrepr	SVD	8763	RNCT-NT3_D_and_T200	N	Kept components	RNCT
Drug	D_and_T200_NCT	RNCT	Cell_line.NT3_D_and_T200	Plate.99	PSMA2	0.05	-0.0520119240376423	pearson	1	Ttest_pvalue	Coefficient_of_eigenassay	SVD_pCMs_only2CTa	NoPrepr	SVD	11817	RNCT-NT3_D_and_T200	N	Kept components	RNCT
Drug	D_and_T200_NCT	RNCT	Cell_line.NT3_D_and_T200	Plate.99	PSMA3	0.05	0.0550013645717443	pearson	1	Ttest_pvalue	Coefficient_of_eigenassay	SVD_pCMs_only2CTa	NoPrepr	SVD	11759	RNCT-NT3_D_and_T200	N	Kept components	RNCT
Drug	D_and_T200_NCT	RNCT	Cell_line.NT3_D_and_T200	Plate.99	PSMA4	0.05	-0.172222205004301	pearson	1	Ttest_pvalue	Coefficient_of_eigenassay	SVD_pCMs_only2CTa	NoPrepr	SVD	9552	RNCT-NT3_D_and_T200	N	Kept components	RNCT
Drug	D_and_T200_NCT	RNCT	Cell_line.NT3_D_and_T200	Plate.99	PSMA5	0.05	-0.530085262989684	pearson	1	Ttest_pvalue	Coefficient_of_eigenassay	SVD_pCMs_only2CTa	NoPrepr	SVD	4753	RNCT-NT3_D_and_T200	N	Kept components	RNCT
Drug	D_and_T200_NCT	RNCT	Cell_line.NT3_D_and_T200	Plate.99	PSMA6	0.05	-0.314653916730177	pearson	1	Ttest_pvalue	Coefficient_of_eigenassay	SVD_pCMs_only2CTa	NoPrepr	SVD	7322	RNCT-NT3_D_and_T200	N	Kept components	RNCT
Drug	D_and_T200_NCT	RNCT	Cell_line.NT3_D_and_T200	Plate.99	PSMA7	0.05	-0.620265766151891	pearson	1	Ttest_pvalue	Coefficient_of_eigenassay	SVD_pCMs_only2CTa	NoPrepr	SVD	3901	RNCT-NT3_D_and_T200	N	Kept components	RNCT
Drug	D_and_T200_NCT	RNCT	Cell_line.NT3_D_and_T200	Plate.99	PSMB1	0.05	-0.624341834130439	pearson	1	Ttest_pvalue	Coefficient_of_eigenassay	SVD_pCMs_only2CTa	NoPrepr	SVD	3863	RNCT-NT3_D_and_T200	N	Kept components	RNCT
Drug	D_and_T200_NCT	RNCT	Cell_line.NT3_D_and_T200	Plate.99	PSMB10	0.05	-0.918495562658977	pearson	1	Ttest_pvalue	Coefficient_of_eigenassay	SVD_pCMs_only2CTa	NoPrepr	SVD	1683	RNCT-NT3_D_and_T200	N	Kept components	RNCT
Drug	D_and_T200_NCT	RNCT	Cell_line.NT3_D_and_T200	Plate.99	PSMB2	0.05	-0.53986645585619	pearson	1	Ttest_pvalue	Coefficient_of_eigenassay	SVD_pCMs_only2CTa	NoPrepr	SVD	4644	RNCT-NT3_D_and_T200	N	Kept components	RNCT
Drug	D_and_T200_NCT	RNCT	Cell_line.NT3_D_and_T200	Plate.99	PSMB4	0.05	-0.679609705514123	pearson	1	Ttest_pvalue	Coefficient_of_eigenassay	SVD_pCMs_only2CTa	NoPrepr	SVD	3382	RNCT-NT3_D_and_T200	N	Kept components	RNCT
Drug	D_and_T200_NCT	RNCT	Cell_line.NT3_D_and_T200	Plate.99	PSMB5	0.05	-0.805797234433625	pearson	1	Ttest_pvalue	Coefficient_of_eigenassay	SVD_pCMs_only2CTa	NoPrepr	SVD	2387	RNCT-NT3_D_and_T200	N	Kept components	RNCT
Drug	D_and_T200_NCT	RNCT	Cell_line.NT3_D_and_T200	Plate.99	PSMB6	0.05	-0.679141707942657	pearson	1	Ttest_pvalue	Coefficient_of_eigenassay	SVD_pCMs_only2CTa	NoPrepr	SVD	3388	RNCT-NT3_D_and_T200	N	Kept components	RNCT
Drug	D_and_T200_NCT	RNCT	Cell_line.NT3_D_and_T200	Plate.99	PSMB7	0.05	-1.0176888705609	pearson	1	Ttest_pvalue	Coefficient_of_eigenassay	SVD_pCMs_only2CTa	NoPrepr	SVD	1259	RNCT-NT3_D_and_T200	N	Kept components	RNCT
Drug	D_and_T200_NCT	RNCT	Cell_line.NT3_D_and_T200	Plate.99	PSMC1	0.05	-0.0854545263721205	pearson	1	Ttest_pvalue	Coefficient_of_eigenassay	SVD_pCMs_only2CTa	NoPrepr	SVD	11115	RNCT-NT3_D_and_T200	N	Kept components	RNCT
Drug	D_and_T200_NCT	RNCT	Cell_line.NT3_D_and_T200	Plate.99	PSMC2	0.05	-0.127506191259962	pearson	1	Ttest_pvalue	Coefficient_of_eigenassay	SVD_pCMs_only2CTa	NoPrepr	SVD	10345	RNCT-NT3_D_and_T200	N	Kept components	RNCT
Drug	D_and_T200_NCT	RNCT	Cell_line.NT3_D_and_T200	Plate.99	PSMC3	0.05	-0.81451349476136	pearson	1	Ttest_pvalue	Coefficient_of_eigenassay	SVD_pCMs_only2CTa	NoPrepr	SVD	2316	RNCT-NT3_D_and_T200	N	Kept components	RNCT
Drug	D_and_T200_NCT	RNCT	Cell_line.NT3_D_and_T200	Plate.99	PSMC3IP	0.05	-0.156401350520007	pearson	1	Ttest_pvalue	Coefficient_of_eigenassay	SVD_pCMs_only2CTa	NoPrepr	SVD	9816	RNCT-NT3_D_and_T200	N	Kept components	RNCT
Drug	D_and_T200_NCT	RNCT	Cell_line.NT3_D_and_T200	Plate.99	PSMC4	0.05	-0.56178384353617	pearson	1	Ttest_pvalue	Coefficient_of_eigenassay	SVD_pCMs_only2CTa	NoPrepr	SVD	4434	RNCT-NT3_D_and_T200	N	Kept components	RNCT
Drug	D_and_T200_NCT	RNCT	Cell_line.NT3_D_and_T200	Plate.99	PSMC5	0.05	-0.608903036176622	pearson	1	Ttest_pvalue	Coefficient_of_eigenassay	SVD_pCMs_only2CTa	NoPrepr	SVD	3991	RNCT-NT3_D_and_T200	N	Kept components	RNCT
Drug	D_and_T200_NCT	RNCT	Cell_line.NT3_D_and_T200	Plate.99	PSMC6	0.05	0.412510131199216	pearson	1	Ttest_pvalue	Coefficient_of_eigenassay	SVD_pCMs_only2CTa	NoPrepr	SVD	6093	RNCT-NT3_D_and_T200	N	Kept components	RNCT
Drug	D_and_T200_NCT	RNCT	Cell_line.NT3_D_and_T200	Plate.99	PSMD1	0.05	-0.130925947831929	pearson	1	Ttest_pvalue	Coefficient_of_eigenassay	SVD_pCMs_only2CTa	NoPrepr	SVD	10288	RNCT-NT3_D_and_T200	N	Kept components	RNCT
Drug	D_and_T200_NCT	RNCT	Cell_line.NT3_D_and_T200	Plate.99	PSMD10	0.05	-0.0168147578702458	pearson	1	Ttest_pvalue	Coefficient_of_eigenassay	SVD_pCMs_only2CTa	NoPrepr	SVD	12916	RNCT-NT3_D_and_T200	N	Kept components	RNCT
Drug	D_and_T200_NCT	RNCT	Cell_line.NT3_D_and_T200	Plate.99	PSMD11	0.05	-0.0636575701256992	pearson	1	Ttest_pvalue	Coefficient_of_eigenassay	SVD_pCMs_only2CTa	NoPrepr	SVD	11570	RNCT-NT3_D_and_T200	N	Kept components	RNCT
Drug	D_and_T200_NCT	RNCT	Cell_line.NT3_D_and_T200	Plate.99	PSMD12	0.05	0.656737111276102	pearson	1	Ttest_pvalue	Coefficient_of_eigenassay	SVD_pCMs_only2CTa	NoPrepr	SVD	3581	RNCT-NT3_D_and_T200	N	Kept components	RNCT
Drug	D_and_T200_NCT	RNCT	Cell_line.NT3_D_and_T200	Plate.99	PSMD13	0.05	-0.776507751236354	pearson	1	Ttest_pvalue	Coefficient_of_eigenassay	SVD_pCMs_only2CTa	NoPrepr	SVD	2581	RNCT-NT3_D_and_T200	N	Kept components	RNCT
Drug	D_and_T200_NCT	RNCT	Cell_line.NT3_D_and_T200	Plate.99	PSMD14	0.05	0.18723915903257	pearson	1	Ttest_pvalue	Coefficient_of_eigenassay	SVD_pCMs_only2CTa	NoPrepr	SVD	9299	RNCT-NT3_D_and_T200	N	Kept components	RNCT
Drug	D_and_T200_NCT	RNCT	Cell_line.NT3_D_and_T200	Plate.99	PSMD2	0.05	-0.451700047737172	pearson	1	Ttest_pvalue	Coefficient_of_eigenassay	SVD_pCMs_only2CTa	NoPrepr	SVD	5632	RNCT-NT3_D_and_T200	N	Kept components	RNCT
Drug	D_and_T200_NCT	RNCT	Cell_line.NT3_D_and_T200	Plate.99	PSMD3	0.05	-0.678826604093072	pearson	1	Ttest_pvalue	Coefficient_of_eigenassay	SVD_pCMs_only2CTa	NoPrepr	SVD	3391	RNCT-NT3_D_and_T200	N	Kept components	RNCT
Drug	D_and_T200_NCT	RNCT	Cell_line.NT3_D_and_T200	Plate.99	PSMD4	0.05	-0.730602846591095	pearson	1	Ttest_pvalue	Coefficient_of_eigenassay	SVD_pCMs_only2CTa	NoPrepr	SVD	2915	RNCT-NT3_D_and_T200	N	Kept components	RNCT
Drug	D_and_T200_NCT	RNCT	Cell_line.NT3_D_and_T200	Plate.99	PSMD5	0.05	0.094131323345509	pearson	1	Ttest_pvalue	Coefficient_of_eigenassay	SVD_pCMs_only2CTa	NoPrepr	SVD	10938	RNCT-NT3_D_and_T200	N	Kept components	RNCT
Drug	D_and_T200_NCT	RNCT	Cell_line.NT3_D_and_T200	Plate.99	PSMD6	0.05	0.0942614315357151	pearson	1	Ttest_pvalue	Coefficient_of_eigenassay	SVD_pCMs_only2CTa	NoPrepr	SVD	10935	RNCT-NT3_D_and_T200	N	Kept components	RNCT
Drug	D_and_T200_NCT	RNCT	Cell_line.NT3_D_and_T200	Plate.99	PSMD7	0.05	-0.152869375874818	pearson	1	Ttest_pvalue	Coefficient_of_eigenassay	SVD_pCMs_only2CTa	NoPrepr	SVD	9879	RNCT-NT3_D_and_T200	N	Kept components	RNCT
Drug	D_and_T200_NCT	RNCT	Cell_line.NT3_D_and_T200	Plate.99	PSMD8	0.05	-0.683474096175197	pearson	1	Ttest_pvalue	Coefficient_of_eigenassay	SVD_pCMs_only2CTa	NoPrepr	SVD	3333	RNCT-NT3_D_and_T200	N	Kept components	RNCT
Drug	D_and_T200_NCT	RNCT	Cell_line.NT3_D_and_T200	Plate.99	PSMD9	0.05	-0.812002746424118	pearson	1	Ttest_pvalue	Coefficient_of_eigenassay	SVD_pCMs_only2CTa	NoPrepr	SVD	2338	RNCT-NT3_D_and_T200	N	Kept components	RNCT
Drug	D_and_T200_NCT	RNCT	Cell_line.NT3_D_and_T200	Plate.99	PSME1	0.05	-0.614538190633211	pearson	1	Ttest_pvalue	Coefficient_of_eigenassay	SVD_pCMs_only2CTa	NoPrepr	SVD	3953	RNCT-NT3_D_and_T200	N	Kept components	RNCT
Drug	D_and_T200_NCT	RNCT	Cell_line.NT3_D_and_T200	Plate.99	PSME2	0.05	-0.892417087324605	pearson	1	Ttest_pvalue	Coefficient_of_eigenassay	SVD_pCMs_only2CTa	NoPrepr	SVD	1829	RNCT-NT3_D_and_T200	N	Kept components	RNCT
Drug	D_and_T200_NCT	RNCT	Cell_line.NT3_D_and_T200	Plate.99	PSME3	0.05	-0.248017760207466	pearson	1	Ttest_pvalue	Coefficient_of_eigenassay	SVD_pCMs_only2CTa	NoPrepr	SVD	8321	RNCT-NT3_D_and_T200	N	Kept components	RNCT
Drug	D_and_T200_NCT	RNCT	Cell_line.NT3_D_and_T200	Plate.99	PSME4	0.05	0.521996200806714	pearson	1	Ttest_pvalue	Coefficient_of_eigenassay	SVD_pCMs_only2CTa	NoPrepr	SVD	4831	RNCT-NT3_D_and_T200	N	Kept components	RNCT
Drug	D_and_T200_NCT	RNCT	Cell_line.NT3_D_and_T200	Plate.99	PSMF1	0.05	-0.228473601655809	pearson	1	Ttest_pvalue	Coefficient_of_eigenassay	SVD_pCMs_only2CTa	NoPrepr	SVD	8634	RNCT-NT3_D_and_T200	N	Kept components	RNCT
Drug	D_and_T200_NCT	RNCT	Cell_line.NT3_D_and_T200	Plate.99	PSMG1	0.05	-0.0544470155913502	pearson	1	Ttest_pvalue	Coefficient_of_eigenassay	SVD_pCMs_only2CTa	NoPrepr	SVD	11771	RNCT-NT3_D_and_T200	N	Kept components	RNCT
Drug	D_and_T200_NCT	RNCT	Cell_line.NT3_D_and_T200	Plate.99	PSMG2	0.05	-0.0900144817311999	pearson	1	Ttest_pvalue	Coefficient_of_eigenassay	SVD_pCMs_only2CTa	NoPrepr	SVD	11017	RNCT-NT3_D_and_T200	N	Kept components	RNCT
Drug	D_and_T200_NCT	RNCT	Cell_line.NT3_D_and_T200	Plate.99	PSMG3	0.05	-1.00138132540874	pearson	1	Ttest_pvalue	Coefficient_of_eigenassay	SVD_pCMs_only2CTa	NoPrepr	SVD	1331	RNCT-NT3_D_and_T200	N	Kept components	RNCT
Drug	D_and_T200_NCT	RNCT	Cell_line.NT3_D_and_T200	Plate.99	PSMG4	0.05	0.0468926656896385	pearson	1	Ttest_pvalue	Coefficient_of_eigenassay	SVD_pCMs_only2CTa	NoPrepr	SVD	11942	RNCT-NT3_D_and_T200	N	Kept components	RNCT
Drug	D_and_T200_NCT	RNCT	Cell_line.NT3_D_and_T200	Plate.99	PSPC1	0.05	0.111879198553459	pearson	1	Ttest_pvalue	Coefficient_of_eigenassay	SVD_pCMs_only2CTa	NoPrepr	SVD	10633	RNCT-NT3_D_and_T200	N	Kept components	RNCT
Drug	D_and_T200_NCT	RNCT	Cell_line.NT3_D_and_T200	Plate.99	PSPH	0.05	-0.313981945617844	pearson	1	Ttest_pvalue	Coefficient_of_eigenassay	SVD_pCMs_only2CTa	NoPrepr	SVD	7333	RNCT-NT3_D_and_T200	N	Kept components	RNCT
Drug	D_and_T200_NCT	RNCT	Cell_line.NT3_D_and_T200	Plate.99	PSPN	0.05	-0.0524038622126466	pearson	1	Ttest_pvalue	Coefficient_of_eigenassay	SVD_pCMs_only2CTa	NoPrepr	SVD	11809	RNCT-NT3_D_and_T200	N	Kept components	RNCT
Drug	D_and_T200_NCT	RNCT	Cell_line.NT3_D_and_T200	Plate.99	PSRC1	0.05	-0.769055116218848	pearson	1	Ttest_pvalue	Coefficient_of_eigenassay	SVD_pCMs_only2CTa	NoPrepr	SVD	2640	RNCT-NT3_D_and_T200	N	Kept components	RNCT
Drug	D_and_T200_NCT	RNCT	Cell_line.NT3_D_and_T200	Plate.99	PSTK	0.05	-0.069296052851864	pearson	1	Ttest_pvalue	Coefficient_of_eigenassay	SVD_pCMs_only2CTa	NoPrepr	SVD	11457	RNCT-NT3_D_and_T200	N	Kept components	RNCT
Drug	D_and_T200_NCT	RNCT	Cell_line.NT3_D_and_T200	Plate.99	PSTPIP1	0.05	0.308919887700399	pearson	1	Ttest_pvalue	Coefficient_of_eigenassay	SVD_pCMs_only2CTa	NoPrepr	SVD	7407	RNCT-NT3_D_and_T200	N	Kept components	RNCT
Drug	D_and_T200_NCT	RNCT	Cell_line.NT3_D_and_T200	Plate.99	PSTPIP2	0.05	0.290672900499857	pearson	1	Ttest_pvalue	Coefficient_of_eigenassay	SVD_pCMs_only2CTa	NoPrepr	SVD	7653	RNCT-NT3_D_and_T200	N	Kept components	RNCT
Drug	D_and_T200_NCT	RNCT	Cell_line.NT3_D_and_T200	Plate.99	PTAR1	0.05	1.66935849802649	pearson	1	Ttest_pvalue	Coefficient_of_eigenassay	SVD_pCMs_only2CTa	NoPrepr	SVD	204	RNCT-NT3_D_and_T200	N	Kept components	RNCT
Drug	D_and_T200_NCT	RNCT	Cell_line.NT3_D_and_T200	Plate.99	PTBP1	0.05	-0.80782790584635	pearson	1	Ttest_pvalue	Coefficient_of_eigenassay	SVD_pCMs_only2CTa	NoPrepr	SVD	2368	RNCT-NT3_D_and_T200	N	Kept components	RNCT
Drug	D_and_T200_NCT	RNCT	Cell_line.NT3_D_and_T200	Plate.99	PTBP2	0.05	1.31629765731049	pearson	1	Ttest_pvalue	Coefficient_of_eigenassay	SVD_pCMs_only2CTa	NoPrepr	SVD	499	RNCT-NT3_D_and_T200	N	Kept components	RNCT
Drug	D_and_T200_NCT	RNCT	Cell_line.NT3_D_and_T200	Plate.99	PTBP3	0.05	0.682190418463931	pearson	1	Ttest_pvalue	Coefficient_of_eigenassay	SVD_pCMs_only2CTa	NoPrepr	SVD	3348	RNCT-NT3_D_and_T200	N	Kept components	RNCT
Drug	D_and_T200_NCT	RNCT	Cell_line.NT3_D_and_T200	Plate.99	PTCD2	0.05	0.0549400491286309	pearson	1	Ttest_pvalue	Coefficient_of_eigenassay	SVD_pCMs_only2CTa	NoPrepr	SVD	11761	RNCT-NT3_D_and_T200	N	Kept components	RNCT
Drug	D_and_T200_NCT	RNCT	Cell_line.NT3_D_and_T200	Plate.99	PTCD3	0.05	0.124334004078264	pearson	1	Ttest_pvalue	Coefficient_of_eigenassay	SVD_pCMs_only2CTa	NoPrepr	SVD	10399	RNCT-NT3_D_and_T200	N	Kept components	RNCT
Drug	D_and_T200_NCT	RNCT	Cell_line.NT3_D_and_T200	Plate.99	PTCH1	0.05	0.267453394828084	pearson	1	Ttest_pvalue	Coefficient_of_eigenassay	SVD_pCMs_only2CTa	NoPrepr	SVD	8018	RNCT-NT3_D_and_T200	N	Kept components	RNCT
Drug	D_and_T200_NCT	RNCT	Cell_line.NT3_D_and_T200	Plate.99	PTCH2	0.05	0.075967891323245	pearson	1	Ttest_pvalue	Coefficient_of_eigenassay	SVD_pCMs_only2CTa	NoPrepr	SVD	11312	RNCT-NT3_D_and_T200	N	Kept components	RNCT
Drug	D_and_T200_NCT	RNCT	Cell_line.NT3_D_and_T200	Plate.99	PTCHD1	0.05	0.660395348919425	pearson	1	Ttest_pvalue	Coefficient_of_eigenassay	SVD_pCMs_only2CTa	NoPrepr	SVD	3543	RNCT-NT3_D_and_T200	N	Kept components	RNCT
Drug	D_and_T200_NCT	RNCT	Cell_line.NT3_D_and_T200	Plate.99	PTCHD4	0.05	0.812259073152499	pearson	1	Ttest_pvalue	Coefficient_of_eigenassay	SVD_pCMs_only2CTa	NoPrepr	SVD	2336	RNCT-NT3_D_and_T200	N	Kept components	RNCT
Drug	D_and_T200_NCT	RNCT	Cell_line.NT3_D_and_T200	Plate.99	PTDSS1	0.05	-0.161510142985154	pearson	1	Ttest_pvalue	Coefficient_of_eigenassay	SVD_pCMs_only2CTa	NoPrepr	SVD	9745	RNCT-NT3_D_and_T200	N	Kept components	RNCT
Drug	D_and_T200_NCT	RNCT	Cell_line.NT3_D_and_T200	Plate.99	PTDSS2	0.05	-0.187040156163001	pearson	1	Ttest_pvalue	Coefficient_of_eigenassay	SVD_pCMs_only2CTa	NoPrepr	SVD	9303	RNCT-NT3_D_and_T200	N	Kept components	RNCT
Drug	D_and_T200_NCT	RNCT	Cell_line.NT3_D_and_T200	Plate.99	PTEN	0.05	0.559798417352862	pearson	1	Ttest_pvalue	Coefficient_of_eigenassay	SVD_pCMs_only2CTa	NoPrepr	SVD	4458	RNCT-NT3_D_and_T200	N	Kept components	RNCT
Drug	D_and_T200_NCT	RNCT	Cell_line.NT3_D_and_T200	Plate.99	PTER	0.05	0.476498187544806	pearson	1	Ttest_pvalue	Coefficient_of_eigenassay	SVD_pCMs_only2CTa	NoPrepr	SVD	5356	RNCT-NT3_D_and_T200	N	Kept components	RNCT
Drug	D_and_T200_NCT	RNCT	Cell_line.NT3_D_and_T200	Plate.99	PTGDR	0.05	5.00104989777899e-05	pearson	1	Ttest_pvalue	Coefficient_of_eigenassay	SVD_pCMs_only2CTa	NoPrepr	SVD	15275	RNCT-NT3_D_and_T200	N	Kept components	RNCT
Drug	D_and_T200_NCT	RNCT	Cell_line.NT3_D_and_T200	Plate.99	PTGDR2	0.05	0.000292893860380563	pearson	1	Ttest_pvalue	Coefficient_of_eigenassay	SVD_pCMs_only2CTa	NoPrepr	SVD	15118	RNCT-NT3_D_and_T200	N	Kept components	RNCT
Drug	D_and_T200_NCT	RNCT	Cell_line.NT3_D_and_T200	Plate.99	PTGDS	0.05	-1.41177550839657	pearson	1	Ttest_pvalue	Coefficient_of_eigenassay	SVD_pCMs_only2CTa	NoPrepr	SVD	368	RNCT-NT3_D_and_T200	N	Kept components	RNCT
Drug	D_and_T200_NCT	RNCT	Cell_line.NT3_D_and_T200	Plate.99	PTGER1	0.05	-0.00623370303891859	pearson	1	Ttest_pvalue	Coefficient_of_eigenassay	SVD_pCMs_only2CTa	NoPrepr	SVD	13749	RNCT-NT3_D_and_T200	N	Kept components	RNCT
Drug	D_and_T200_NCT	RNCT	Cell_line.NT3_D_and_T200	Plate.99	PTGER2	0.05	0.00285229892358041	pearson	1	Ttest_pvalue	Coefficient_of_eigenassay	SVD_pCMs_only2CTa	NoPrepr	SVD	14321	RNCT-NT3_D_and_T200	N	Kept components	RNCT
Drug	D_and_T200_NCT	RNCT	Cell_line.NT3_D_and_T200	Plate.99	PTGER3	0.05	1.55514572103091	pearson	1	Ttest_pvalue	Coefficient_of_eigenassay	SVD_pCMs_only2CTa	NoPrepr	SVD	265	RNCT-NT3_D_and_T200	N	Kept components	RNCT
Drug	D_and_T200_NCT	RNCT	Cell_line.NT3_D_and_T200	Plate.99	PTGER4	0.05	-0.00586350480787872	pearson	1	Ttest_pvalue	Coefficient_of_eigenassay	SVD_pCMs_only2CTa	NoPrepr	SVD	13788	RNCT-NT3_D_and_T200	N	Kept components	RNCT
Drug	D_and_T200_NCT	RNCT	Cell_line.NT3_D_and_T200	Plate.99	PTGES	0.05	-5.22035010589543e-05	pearson	1	Ttest_pvalue	Coefficient_of_eigenassay	SVD_pCMs_only2CTa	NoPrepr	SVD	15273	RNCT-NT3_D_and_T200	N	Kept components	RNCT
Drug	D_and_T200_NCT	RNCT	Cell_line.NT3_D_and_T200	Plate.99	PTGES2	0.05	-0.804269070139213	pearson	1	Ttest_pvalue	Coefficient_of_eigenassay	SVD_pCMs_only2CTa	NoPrepr	SVD	2400	RNCT-NT3_D_and_T200	N	Kept components	RNCT
Drug	D_and_T200_NCT	RNCT	Cell_line.NT3_D_and_T200	Plate.99	PTGES3	0.05	0.273955328556202	pearson	1	Ttest_pvalue	Coefficient_of_eigenassay	SVD_pCMs_only2CTa	NoPrepr	SVD	7910	RNCT-NT3_D_and_T200	N	Kept components	RNCT
Drug	D_and_T200_NCT	RNCT	Cell_line.NT3_D_and_T200	Plate.99	PTGES3L	0.05	-0.138840272415079	pearson	1	Ttest_pvalue	Coefficient_of_eigenassay	SVD_pCMs_only2CTa	NoPrepr	SVD	10140	RNCT-NT3_D_and_T200	N	Kept components	RNCT
Drug	D_and_T200_NCT	RNCT	Cell_line.NT3_D_and_T200	Plate.99	PTGFR	0.05	-0.000622416738043949	pearson	1	Ttest_pvalue	Coefficient_of_eigenassay	SVD_pCMs_only2CTa	NoPrepr	SVD	14967	RNCT-NT3_D_and_T200	N	Kept components	RNCT
Drug	D_and_T200_NCT	RNCT	Cell_line.NT3_D_and_T200	Plate.99	PTGFRN	0.05	0.254035704048124	pearson	1	Ttest_pvalue	Coefficient_of_eigenassay	SVD_pCMs_only2CTa	NoPrepr	SVD	8223	RNCT-NT3_D_and_T200	N	Kept components	RNCT
Drug	D_and_T200_NCT	RNCT	Cell_line.NT3_D_and_T200	Plate.99	PTGIR	0.05	-0.658925303881239	pearson	1	Ttest_pvalue	Coefficient_of_eigenassay	SVD_pCMs_only2CTa	NoPrepr	SVD	3562	RNCT-NT3_D_and_T200	N	Kept components	RNCT
Drug	D_and_T200_NCT	RNCT	Cell_line.NT3_D_and_T200	Plate.99	PTGIS	0.05	-0.515866219131408	pearson	1	Ttest_pvalue	Coefficient_of_eigenassay	SVD_pCMs_only2CTa	NoPrepr	SVD	4899	RNCT-NT3_D_and_T200	N	Kept components	RNCT
Drug	D_and_T200_NCT	RNCT	Cell_line.NT3_D_and_T200	Plate.99	PTGR1	0.05	-0.112949557264674	pearson	1	Ttest_pvalue	Coefficient_of_eigenassay	SVD_pCMs_only2CTa	NoPrepr	SVD	10617	RNCT-NT3_D_and_T200	N	Kept components	RNCT
Drug	D_and_T200_NCT	RNCT	Cell_line.NT3_D_and_T200	Plate.99	PTGR2	0.05	0.0577573127811538	pearson	1	Ttest_pvalue	Coefficient_of_eigenassay	SVD_pCMs_only2CTa	NoPrepr	SVD	11694	RNCT-NT3_D_and_T200	N	Kept components	RNCT
Drug	D_and_T200_NCT	RNCT	Cell_line.NT3_D_and_T200	Plate.99	PTGS1	0.05	-2.27186292869774	pearson	1	Ttest_pvalue	Coefficient_of_eigenassay	SVD_pCMs_only2CTa	NoPrepr	SVD	72	RNCT-NT3_D_and_T200	N	Kept components	RNCT
Drug	D_and_T200_NCT	RNCT	Cell_line.NT3_D_and_T200	Plate.99	PTGS2	0.05	-0.0206053132233615	pearson	1	Ttest_pvalue	Coefficient_of_eigenassay	SVD_pCMs_only2CTa	NoPrepr	SVD	12724	RNCT-NT3_D_and_T200	N	Kept components	RNCT
Drug	D_and_T200_NCT	RNCT	Cell_line.NT3_D_and_T200	Plate.99	PTH1R	0.05	-1.13442849735733	pearson	1	Ttest_pvalue	Coefficient_of_eigenassay	SVD_pCMs_only2CTa	NoPrepr	SVD	873	RNCT-NT3_D_and_T200	N	Kept components	RNCT
Drug	D_and_T200_NCT	RNCT	Cell_line.NT3_D_and_T200	Plate.99	PTHLH	0.05	0.0140320269014411	pearson	1	Ttest_pvalue	Coefficient_of_eigenassay	SVD_pCMs_only2CTa	NoPrepr	SVD	13077	RNCT-NT3_D_and_T200	N	Kept components	RNCT
Drug	D_and_T200_NCT	RNCT	Cell_line.NT3_D_and_T200	Plate.99	PTK2	0.05	0.365415788988294	pearson	1	Ttest_pvalue	Coefficient_of_eigenassay	SVD_pCMs_only2CTa	NoPrepr	SVD	6665	RNCT-NT3_D_and_T200	N	Kept components	RNCT
Drug	D_and_T200_NCT	RNCT	Cell_line.NT3_D_and_T200	Plate.99	PTK2B	0.05	-1.40462971240206	pearson	1	Ttest_pvalue	Coefficient_of_eigenassay	SVD_pCMs_only2CTa	NoPrepr	SVD	381	RNCT-NT3_D_and_T200	N	Kept components	RNCT
Drug	D_and_T200_NCT	RNCT	Cell_line.NT3_D_and_T200	Plate.99	PTK6	0.05	0.0308031835195717	pearson	1	Ttest_pvalue	Coefficient_of_eigenassay	SVD_pCMs_only2CTa	NoPrepr	SVD	12372	RNCT-NT3_D_and_T200	N	Kept components	RNCT
Drug	D_and_T200_NCT	RNCT	Cell_line.NT3_D_and_T200	Plate.99	PTK7	0.05	-0.229723595497323	pearson	1	Ttest_pvalue	Coefficient_of_eigenassay	SVD_pCMs_only2CTa	NoPrepr	SVD	8618	RNCT-NT3_D_and_T200	N	Kept components	RNCT
Drug	D_and_T200_NCT	RNCT	Cell_line.NT3_D_and_T200	Plate.99	PTMA	0.05	-0.884052820376572	pearson	1	Ttest_pvalue	Coefficient_of_eigenassay	SVD_pCMs_only2CTa	NoPrepr	SVD	1885	RNCT-NT3_D_and_T200	N	Kept components	RNCT
Drug	D_and_T200_NCT	RNCT	Cell_line.NT3_D_and_T200	Plate.99	PTMS	0.05	-1.15356309386278	pearson	1	Ttest_pvalue	Coefficient_of_eigenassay	SVD_pCMs_only2CTa	NoPrepr	SVD	808	RNCT-NT3_D_and_T200	N	Kept components	RNCT
Drug	D_and_T200_NCT	RNCT	Cell_line.NT3_D_and_T200	Plate.99	PTN	0.05	-0.720794785899353	pearson	1	Ttest_pvalue	Coefficient_of_eigenassay	SVD_pCMs_only2CTa	NoPrepr	SVD	3003	RNCT-NT3_D_and_T200	N	Kept components	RNCT
Drug	D_and_T200_NCT	RNCT	Cell_line.NT3_D_and_T200	Plate.99	PTOV1	0.05	-0.864289437931342	pearson	1	Ttest_pvalue	Coefficient_of_eigenassay	SVD_pCMs_only2CTa	NoPrepr	SVD	2009	RNCT-NT3_D_and_T200	N	Kept components	RNCT
Drug	D_and_T200_NCT	RNCT	Cell_line.NT3_D_and_T200	Plate.99	PTP4A1	0.05	1.10468866369425	pearson	1	Ttest_pvalue	Coefficient_of_eigenassay	SVD_pCMs_only2CTa	NoPrepr	SVD	976	RNCT-NT3_D_and_T200	N	Kept components	RNCT
Drug	D_and_T200_NCT	RNCT	Cell_line.NT3_D_and_T200	Plate.99	PTP4A2	0.05	-0.0551931670064874	pearson	1	Ttest_pvalue	Coefficient_of_eigenassay	SVD_pCMs_only2CTa	NoPrepr	SVD	11751	RNCT-NT3_D_and_T200	N	Kept components	RNCT
Drug	D_and_T200_NCT	RNCT	Cell_line.NT3_D_and_T200	Plate.99	PTP4A3	0.05	-0.0164303610519718	pearson	1	Ttest_pvalue	Coefficient_of_eigenassay	SVD_pCMs_only2CTa	NoPrepr	SVD	12937	RNCT-NT3_D_and_T200	N	Kept components	RNCT
Drug	D_and_T200_NCT	RNCT	Cell_line.NT3_D_and_T200	Plate.99	PTPA	0.05	-0.66460167603182	pearson	1	Ttest_pvalue	Coefficient_of_eigenassay	SVD_pCMs_only2CTa	NoPrepr	SVD	3517	RNCT-NT3_D_and_T200	N	Kept components	RNCT
Drug	D_and_T200_NCT	RNCT	Cell_line.NT3_D_and_T200	Plate.99	PTPDC1	0.05	0.690452320916091	pearson	1	Ttest_pvalue	Coefficient_of_eigenassay	SVD_pCMs_only2CTa	NoPrepr	SVD	3275	RNCT-NT3_D_and_T200	N	Kept components	RNCT
Drug	D_and_T200_NCT	RNCT	Cell_line.NT3_D_and_T200	Plate.99	PTPMT1	0.05	-0.565469615425766	pearson	1	Ttest_pvalue	Coefficient_of_eigenassay	SVD_pCMs_only2CTa	NoPrepr	SVD	4391	RNCT-NT3_D_and_T200	N	Kept components	RNCT
Drug	D_and_T200_NCT	RNCT	Cell_line.NT3_D_and_T200	Plate.99	PTPN1	0.05	0.00141601894796047	pearson	1	Ttest_pvalue	Coefficient_of_eigenassay	SVD_pCMs_only2CTa	NoPrepr	SVD	14694	RNCT-NT3_D_and_T200	N	Kept components	RNCT
Drug	D_and_T200_NCT	RNCT	Cell_line.NT3_D_and_T200	Plate.99	PTPN11	0.05	1.07447387704733	pearson	1	Ttest_pvalue	Coefficient_of_eigenassay	SVD_pCMs_only2CTa	NoPrepr	SVD	1072	RNCT-NT3_D_and_T200	N	Kept components	RNCT
Drug	D_and_T200_NCT	RNCT	Cell_line.NT3_D_and_T200	Plate.99	PTPN12	0.05	1.09249891254596	pearson	1	Ttest_pvalue	Coefficient_of_eigenassay	SVD_pCMs_only2CTa	NoPrepr	SVD	1018	RNCT-NT3_D_and_T200	N	Kept components	RNCT
Drug	D_and_T200_NCT	RNCT	Cell_line.NT3_D_and_T200	Plate.99	PTPN13	0.05	1.04945483971767	pearson	1	Ttest_pvalue	Coefficient_of_eigenassay	SVD_pCMs_only2CTa	NoPrepr	SVD	1151	RNCT-NT3_D_and_T200	N	Kept components	RNCT
Drug	D_and_T200_NCT	RNCT	Cell_line.NT3_D_and_T200	Plate.99	PTPN14	0.05	1.04435968100658	pearson	1	Ttest_pvalue	Coefficient_of_eigenassay	SVD_pCMs_only2CTa	NoPrepr	SVD	1170	RNCT-NT3_D_and_T200	N	Kept components	RNCT
Drug	D_and_T200_NCT	RNCT	Cell_line.NT3_D_and_T200	Plate.99	PTPN18	0.05	-1.02012653230065	pearson	1	Ttest_pvalue	Coefficient_of_eigenassay	SVD_pCMs_only2CTa	NoPrepr	SVD	1248	RNCT-NT3_D_and_T200	N	Kept components	RNCT
Drug	D_and_T200_NCT	RNCT	Cell_line.NT3_D_and_T200	Plate.99	PTPN2	0.05	0.416017743597208	pearson	1	Ttest_pvalue	Coefficient_of_eigenassay	SVD_pCMs_only2CTa	NoPrepr	SVD	6038	RNCT-NT3_D_and_T200	N	Kept components	RNCT
Drug	D_and_T200_NCT	RNCT	Cell_line.NT3_D_and_T200	Plate.99	PTPN21	0.05	0.431448081342518	pearson	1	Ttest_pvalue	Coefficient_of_eigenassay	SVD_pCMs_only2CTa	NoPrepr	SVD	5858	RNCT-NT3_D_and_T200	N	Kept components	RNCT
Drug	D_and_T200_NCT	RNCT	Cell_line.NT3_D_and_T200	Plate.99	PTPN23	0.05	-0.243018899724404	pearson	1	Ttest_pvalue	Coefficient_of_eigenassay	SVD_pCMs_only2CTa	NoPrepr	SVD	8399	RNCT-NT3_D_and_T200	N	Kept components	RNCT
Drug	D_and_T200_NCT	RNCT	Cell_line.NT3_D_and_T200	Plate.99	PTPN3	0.05	-0.0654422348898924	pearson	1	Ttest_pvalue	Coefficient_of_eigenassay	SVD_pCMs_only2CTa	NoPrepr	SVD	11535	RNCT-NT3_D_and_T200	N	Kept components	RNCT
Drug	D_and_T200_NCT	RNCT	Cell_line.NT3_D_and_T200	Plate.99	PTPN4	0.05	0.613963782876414	pearson	1	Ttest_pvalue	Coefficient_of_eigenassay	SVD_pCMs_only2CTa	NoPrepr	SVD	3960	RNCT-NT3_D_and_T200	N	Kept components	RNCT
Drug	D_and_T200_NCT	RNCT	Cell_line.NT3_D_and_T200	Plate.99	PTPN5	0.05	-0.00445760325208512	pearson	1	Ttest_pvalue	Coefficient_of_eigenassay	SVD_pCMs_only2CTa	NoPrepr	SVD	14028	RNCT-NT3_D_and_T200	N	Kept components	RNCT
Drug	D_and_T200_NCT	RNCT	Cell_line.NT3_D_and_T200	Plate.99	PTPN6	0.05	-0.551513108263316	pearson	1	Ttest_pvalue	Coefficient_of_eigenassay	SVD_pCMs_only2CTa	NoPrepr	SVD	4545	RNCT-NT3_D_and_T200	N	Kept components	RNCT
Drug	D_and_T200_NCT	RNCT	Cell_line.NT3_D_and_T200	Plate.99	PTPN7	0.05	0.00188726349940184	pearson	1	Ttest_pvalue	Coefficient_of_eigenassay	SVD_pCMs_only2CTa	NoPrepr	SVD	14569	RNCT-NT3_D_and_T200	N	Kept components	RNCT
Drug	D_and_T200_NCT	RNCT	Cell_line.NT3_D_and_T200	Plate.99	PTPN9	0.05	-0.315961143913886	pearson	1	Ttest_pvalue	Coefficient_of_eigenassay	SVD_pCMs_only2CTa	NoPrepr	SVD	7308	RNCT-NT3_D_and_T200	N	Kept components	RNCT
Drug	D_and_T200_NCT	RNCT	Cell_line.NT3_D_and_T200	Plate.99	PTPRA	0.05	-0.29987039450575	pearson	1	Ttest_pvalue	Coefficient_of_eigenassay	SVD_pCMs_only2CTa	NoPrepr	SVD	7532	RNCT-NT3_D_and_T200	N	Kept components	RNCT
Drug	D_and_T200_NCT	RNCT	Cell_line.NT3_D_and_T200	Plate.99	PTPRB	0.05	0.00886649517378286	pearson	1	Ttest_pvalue	Coefficient_of_eigenassay	SVD_pCMs_only2CTa	NoPrepr	SVD	13467	RNCT-NT3_D_and_T200	N	Kept components	RNCT
Drug	D_and_T200_NCT	RNCT	Cell_line.NT3_D_and_T200	Plate.99	PTPRCAP	0.05	-0.2568821740951	pearson	1	Ttest_pvalue	Coefficient_of_eigenassay	SVD_pCMs_only2CTa	NoPrepr	SVD	8178	RNCT-NT3_D_and_T200	N	Kept components	RNCT
Drug	D_and_T200_NCT	RNCT	Cell_line.NT3_D_and_T200	Plate.99	PTPRD	0.05	0.559327710844639	pearson	1	Ttest_pvalue	Coefficient_of_eigenassay	SVD_pCMs_only2CTa	NoPrepr	SVD	4465	RNCT-NT3_D_and_T200	N	Kept components	RNCT
Drug	D_and_T200_NCT	RNCT	Cell_line.NT3_D_and_T200	Plate.99	PTPRE	0.05	-0.0888940049875343	pearson	1	Ttest_pvalue	Coefficient_of_eigenassay	SVD_pCMs_only2CTa	NoPrepr	SVD	11040	RNCT-NT3_D_and_T200	N	Kept components	RNCT
Drug	D_and_T200_NCT	RNCT	Cell_line.NT3_D_and_T200	Plate.99	PTPRF	0.05	-0.225597079785837	pearson	1	Ttest_pvalue	Coefficient_of_eigenassay	SVD_pCMs_only2CTa	NoPrepr	SVD	8698	RNCT-NT3_D_and_T200	N	Kept components	RNCT
Drug	D_and_T200_NCT	RNCT	Cell_line.NT3_D_and_T200	Plate.99	PTPRG	0.05	1.12768760798587	pearson	1	Ttest_pvalue	Coefficient_of_eigenassay	SVD_pCMs_only2CTa	NoPrepr	SVD	898	RNCT-NT3_D_and_T200	N	Kept components	RNCT
Drug	D_and_T200_NCT	RNCT	Cell_line.NT3_D_and_T200	Plate.99	PTPRH	0.05	-0.273837072302639	pearson	1	Ttest_pvalue	Coefficient_of_eigenassay	SVD_pCMs_only2CTa	NoPrepr	SVD	7913	RNCT-NT3_D_and_T200	N	Kept components	RNCT
Drug	D_and_T200_NCT	RNCT	Cell_line.NT3_D_and_T200	Plate.99	PTPRJ	0.05	0.687113749429119	pearson	1	Ttest_pvalue	Coefficient_of_eigenassay	SVD_pCMs_only2CTa	NoPrepr	SVD	3303	RNCT-NT3_D_and_T200	N	Kept components	RNCT
Drug	D_and_T200_NCT	RNCT	Cell_line.NT3_D_and_T200	Plate.99	PTPRM	0.05	0.420683185307152	pearson	1	Ttest_pvalue	Coefficient_of_eigenassay	SVD_pCMs_only2CTa	NoPrepr	SVD	5969	RNCT-NT3_D_and_T200	N	Kept components	RNCT
Drug	D_and_T200_NCT	RNCT	Cell_line.NT3_D_and_T200	Plate.99	PTPRN	0.05	0.0166259682099546	pearson	1	Ttest_pvalue	Coefficient_of_eigenassay	SVD_pCMs_only2CTa	NoPrepr	SVD	12931	RNCT-NT3_D_and_T200	N	Kept components	RNCT
Drug	D_and_T200_NCT	RNCT	Cell_line.NT3_D_and_T200	Plate.99	PTPRN2	0.05	-0.0233425656492498	pearson	1	Ttest_pvalue	Coefficient_of_eigenassay	SVD_pCMs_only2CTa	NoPrepr	SVD	12613	RNCT-NT3_D_and_T200	N	Kept components	RNCT
Drug	D_and_T200_NCT	RNCT	Cell_line.NT3_D_and_T200	Plate.99	PTPRO	0.05	-0.0414575826129962	pearson	1	Ttest_pvalue	Coefficient_of_eigenassay	SVD_pCMs_only2CTa	NoPrepr	SVD	12080	RNCT-NT3_D_and_T200	N	Kept components	RNCT
Drug	D_and_T200_NCT	RNCT	Cell_line.NT3_D_and_T200	Plate.99	PTPRQ	0.05	-1.80272535016528	pearson	1	Ttest_pvalue	Coefficient_of_eigenassay	SVD_pCMs_only2CTa	NoPrepr	SVD	153	RNCT-NT3_D_and_T200	N	Kept components	RNCT
Drug	D_and_T200_NCT	RNCT	Cell_line.NT3_D_and_T200	Plate.99	PTPRR	0.05	-1.45619544221283	pearson	1	Ttest_pvalue	Coefficient_of_eigenassay	SVD_pCMs_only2CTa	NoPrepr	SVD	338	RNCT-NT3_D_and_T200	N	Kept components	RNCT
Drug	D_and_T200_NCT	RNCT	Cell_line.NT3_D_and_T200	Plate.99	PTPRS	0.05	-0.288707101500508	pearson	1	Ttest_pvalue	Coefficient_of_eigenassay	SVD_pCMs_only2CTa	NoPrepr	SVD	7685	RNCT-NT3_D_and_T200	N	Kept components	RNCT
Drug	D_and_T200_NCT	RNCT	Cell_line.NT3_D_and_T200	Plate.99	PTPRU	0.05	-0.45585771863701	pearson	1	Ttest_pvalue	Coefficient_of_eigenassay	SVD_pCMs_only2CTa	NoPrepr	SVD	5589	RNCT-NT3_D_and_T200	N	Kept components	RNCT
Drug	D_and_T200_NCT	RNCT	Cell_line.NT3_D_and_T200	Plate.99	PTPRZ1	0.05	3.05198305406979	pearson	1	Ttest_pvalue	Coefficient_of_eigenassay	SVD_pCMs_only2CTa	NoPrepr	SVD	20	RNCT-NT3_D_and_T200	N	Kept components	RNCT
Drug	D_and_T200_NCT	RNCT	Cell_line.NT3_D_and_T200	Plate.99	PTRH1	0.05	-0.344539590888576	pearson	1	Ttest_pvalue	Coefficient_of_eigenassay	SVD_pCMs_only2CTa	NoPrepr	SVD	6918	RNCT-NT3_D_and_T200	N	Kept components	RNCT
Drug	D_and_T200_NCT	RNCT	Cell_line.NT3_D_and_T200	Plate.99	PTRH2	0.05	-0.775866593257319	pearson	1	Ttest_pvalue	Coefficient_of_eigenassay	SVD_pCMs_only2CTa	NoPrepr	SVD	2585	RNCT-NT3_D_and_T200	N	Kept components	RNCT
Drug	D_and_T200_NCT	RNCT	Cell_line.NT3_D_and_T200	Plate.99	PTRHD1	0.05	-0.620910236573745	pearson	1	Ttest_pvalue	Coefficient_of_eigenassay	SVD_pCMs_only2CTa	NoPrepr	SVD	3893	RNCT-NT3_D_and_T200	N	Kept components	RNCT
Drug	D_and_T200_NCT	RNCT	Cell_line.NT3_D_and_T200	Plate.99	PTS	0.05	-0.217462453942365	pearson	1	Ttest_pvalue	Coefficient_of_eigenassay	SVD_pCMs_only2CTa	NoPrepr	SVD	8821	RNCT-NT3_D_and_T200	N	Kept components	RNCT
Drug	D_and_T200_NCT	RNCT	Cell_line.NT3_D_and_T200	Plate.99	PTTG1	0.05	-2.3146223069316	pearson	1	Ttest_pvalue	Coefficient_of_eigenassay	SVD_pCMs_only2CTa	NoPrepr	SVD	69	RNCT-NT3_D_and_T200	N	Kept components	RNCT
Drug	D_and_T200_NCT	RNCT	Cell_line.NT3_D_and_T200	Plate.99	PTTG1IP	0.05	-0.351026672902497	pearson	1	Ttest_pvalue	Coefficient_of_eigenassay	SVD_pCMs_only2CTa	NoPrepr	SVD	6829	RNCT-NT3_D_and_T200	N	Kept components	RNCT
Drug	D_and_T200_NCT	RNCT	Cell_line.NT3_D_and_T200	Plate.99	PTX3	0.05	-0.48441748850429	pearson	1	Ttest_pvalue	Coefficient_of_eigenassay	SVD_pCMs_only2CTa	NoPrepr	SVD	5261	RNCT-NT3_D_and_T200	N	Kept components	RNCT
Drug	D_and_T200_NCT	RNCT	Cell_line.NT3_D_and_T200	Plate.99	PUDP	0.05	-0.151824129714284	pearson	1	Ttest_pvalue	Coefficient_of_eigenassay	SVD_pCMs_only2CTa	NoPrepr	SVD	9904	RNCT-NT3_D_and_T200	N	Kept components	RNCT
Drug	D_and_T200_NCT	RNCT	Cell_line.NT3_D_and_T200	Plate.99	PUM1	0.05	0.41928640788227	pearson	1	Ttest_pvalue	Coefficient_of_eigenassay	SVD_pCMs_only2CTa	NoPrepr	SVD	5992	RNCT-NT3_D_and_T200	N	Kept components	RNCT
Drug	D_and_T200_NCT	RNCT	Cell_line.NT3_D_and_T200	Plate.99	PUM2	0.05	0.888936560437343	pearson	1	Ttest_pvalue	Coefficient_of_eigenassay	SVD_pCMs_only2CTa	NoPrepr	SVD	1858	RNCT-NT3_D_and_T200	N	Kept components	RNCT
Drug	D_and_T200_NCT	RNCT	Cell_line.NT3_D_and_T200	Plate.99	PUM3	0.05	0.303800481742538	pearson	1	Ttest_pvalue	Coefficient_of_eigenassay	SVD_pCMs_only2CTa	NoPrepr	SVD	7474	RNCT-NT3_D_and_T200	N	Kept components	RNCT
Drug	D_and_T200_NCT	RNCT	Cell_line.NT3_D_and_T200	Plate.99	PURA	0.05	0.811473278924838	pearson	1	Ttest_pvalue	Coefficient_of_eigenassay	SVD_pCMs_only2CTa	NoPrepr	SVD	2347	RNCT-NT3_D_and_T200	N	Kept components	RNCT
Drug	D_and_T200_NCT	RNCT	Cell_line.NT3_D_and_T200	Plate.99	PURB	0.05	0.15397513845634	pearson	1	Ttest_pvalue	Coefficient_of_eigenassay	SVD_pCMs_only2CTa	NoPrepr	SVD	9854	RNCT-NT3_D_and_T200	N	Kept components	RNCT
Drug	D_and_T200_NCT	RNCT	Cell_line.NT3_D_and_T200	Plate.99	PURG	0.05	0.289394847419282	pearson	1	Ttest_pvalue	Coefficient_of_eigenassay	SVD_pCMs_only2CTa	NoPrepr	SVD	7679	RNCT-NT3_D_and_T200	N	Kept components	RNCT
Drug	D_and_T200_NCT	RNCT	Cell_line.NT3_D_and_T200	Plate.99	PUS1	0.05	-0.272074499820236	pearson	1	Ttest_pvalue	Coefficient_of_eigenassay	SVD_pCMs_only2CTa	NoPrepr	SVD	7942	RNCT-NT3_D_and_T200	N	Kept components	RNCT
Drug	D_and_T200_NCT	RNCT	Cell_line.NT3_D_and_T200	Plate.99	PUS10	0.05	0.668565185916279	pearson	1	Ttest_pvalue	Coefficient_of_eigenassay	SVD_pCMs_only2CTa	NoPrepr	SVD	3482	RNCT-NT3_D_and_T200	N	Kept components	RNCT
Drug	D_and_T200_NCT	RNCT	Cell_line.NT3_D_and_T200	Plate.99	PUS3	0.05	0.366575820264089	pearson	1	Ttest_pvalue	Coefficient_of_eigenassay	SVD_pCMs_only2CTa	NoPrepr	SVD	6655	RNCT-NT3_D_and_T200	N	Kept components	RNCT
Drug	D_and_T200_NCT	RNCT	Cell_line.NT3_D_and_T200	Plate.99	PUS7	0.05	0.393138799777747	pearson	1	Ttest_pvalue	Coefficient_of_eigenassay	SVD_pCMs_only2CTa	NoPrepr	SVD	6321	RNCT-NT3_D_and_T200	N	Kept components	RNCT
Drug	D_and_T200_NCT	RNCT	Cell_line.NT3_D_and_T200	Plate.99	PUS7L	0.05	1.14875592857569	pearson	1	Ttest_pvalue	Coefficient_of_eigenassay	SVD_pCMs_only2CTa	NoPrepr	SVD	832	RNCT-NT3_D_and_T200	N	Kept components	RNCT
Drug	D_and_T200_NCT	RNCT	Cell_line.NT3_D_and_T200	Plate.99	PUSL1	0.05	-1.17943268877037	pearson	1	Ttest_pvalue	Coefficient_of_eigenassay	SVD_pCMs_only2CTa	NoPrepr	SVD	740	RNCT-NT3_D_and_T200	N	Kept components	RNCT
Drug	D_and_T200_NCT	RNCT	Cell_line.NT3_D_and_T200	Plate.99	PVR	0.05	-0.181490348552525	pearson	1	Ttest_pvalue	Coefficient_of_eigenassay	SVD_pCMs_only2CTa	NoPrepr	SVD	9389	RNCT-NT3_D_and_T200	N	Kept components	RNCT
Drug	D_and_T200_NCT	RNCT	Cell_line.NT3_D_and_T200	Plate.99	PVRIG	0.05	0.197270538871488	pearson	1	Ttest_pvalue	Coefficient_of_eigenassay	SVD_pCMs_only2CTa	NoPrepr	SVD	9148	RNCT-NT3_D_and_T200	N	Kept components	RNCT
Drug	D_and_T200_NCT	RNCT	Cell_line.NT3_D_and_T200	Plate.99	PWP1	0.05	-0.112585292148706	pearson	1	Ttest_pvalue	Coefficient_of_eigenassay	SVD_pCMs_only2CTa	NoPrepr	SVD	10623	RNCT-NT3_D_and_T200	N	Kept components	RNCT
Drug	D_and_T200_NCT	RNCT	Cell_line.NT3_D_and_T200	Plate.99	PWP2	0.05	4.9225751972795e-05	pearson	1	Ttest_pvalue	Coefficient_of_eigenassay	SVD_pCMs_only2CTa	NoPrepr	SVD	15276	RNCT-NT3_D_and_T200	N	Kept components	RNCT
Drug	D_and_T200_NCT	RNCT	Cell_line.NT3_D_and_T200	Plate.99	PWWP2A	0.05	0.329272431603309	pearson	1	Ttest_pvalue	Coefficient_of_eigenassay	SVD_pCMs_only2CTa	NoPrepr	SVD	7136	RNCT-NT3_D_and_T200	N	Kept components	RNCT
Drug	D_and_T200_NCT	RNCT	Cell_line.NT3_D_and_T200	Plate.99	PWWP2B	0.05	-0.684650921632265	pearson	1	Ttest_pvalue	Coefficient_of_eigenassay	SVD_pCMs_only2CTa	NoPrepr	SVD	3321	RNCT-NT3_D_and_T200	N	Kept components	RNCT
Drug	D_and_T200_NCT	RNCT	Cell_line.NT3_D_and_T200	Plate.99	PXDC1	0.05	-0.239157985187732	pearson	1	Ttest_pvalue	Coefficient_of_eigenassay	SVD_pCMs_only2CTa	NoPrepr	SVD	8466	RNCT-NT3_D_and_T200	N	Kept components	RNCT
Drug	D_and_T200_NCT	RNCT	Cell_line.NT3_D_and_T200	Plate.99	PXDN	0.05	-0.273081659103025	pearson	1	Ttest_pvalue	Coefficient_of_eigenassay	SVD_pCMs_only2CTa	NoPrepr	SVD	7925	RNCT-NT3_D_and_T200	N	Kept components	RNCT
Drug	D_and_T200_NCT	RNCT	Cell_line.NT3_D_and_T200	Plate.99	PXDNL	0.05	0.19071623162466	pearson	1	Ttest_pvalue	Coefficient_of_eigenassay	SVD_pCMs_only2CTa	NoPrepr	SVD	9246	RNCT-NT3_D_and_T200	N	Kept components	RNCT
Drug	D_and_T200_NCT	RNCT	Cell_line.NT3_D_and_T200	Plate.99	PXK	0.05	0.774868578816807	pearson	1	Ttest_pvalue	Coefficient_of_eigenassay	SVD_pCMs_only2CTa	NoPrepr	SVD	2591	RNCT-NT3_D_and_T200	N	Kept components	RNCT
Drug	D_and_T200_NCT	RNCT	Cell_line.NT3_D_and_T200	Plate.99	PXMP2	0.05	-0.874243780163716	pearson	1	Ttest_pvalue	Coefficient_of_eigenassay	SVD_pCMs_only2CTa	NoPrepr	SVD	1945	RNCT-NT3_D_and_T200	N	Kept components	RNCT
Drug	D_and_T200_NCT	RNCT	Cell_line.NT3_D_and_T200	Plate.99	PXMP4	0.05	-0.406705468253092	pearson	1	Ttest_pvalue	Coefficient_of_eigenassay	SVD_pCMs_only2CTa	NoPrepr	SVD	6154	RNCT-NT3_D_and_T200	N	Kept components	RNCT
Drug	D_and_T200_NCT	RNCT	Cell_line.NT3_D_and_T200	Plate.99	PXN	0.05	-0.340010188051386	pearson	1	Ttest_pvalue	Coefficient_of_eigenassay	SVD_pCMs_only2CTa	NoPrepr	SVD	6977	RNCT-NT3_D_and_T200	N	Kept components	RNCT
Drug	D_and_T200_NCT	RNCT	Cell_line.NT3_D_and_T200	Plate.99	PXYLP1	0.05	0.712596588785152	pearson	1	Ttest_pvalue	Coefficient_of_eigenassay	SVD_pCMs_only2CTa	NoPrepr	SVD	3077	RNCT-NT3_D_and_T200	N	Kept components	RNCT
Drug	D_and_T200_NCT	RNCT	Cell_line.NT3_D_and_T200	Plate.99	PYCARD	0.05	-0.250784370770238	pearson	1	Ttest_pvalue	Coefficient_of_eigenassay	SVD_pCMs_only2CTa	NoPrepr	SVD	8280	RNCT-NT3_D_and_T200	N	Kept components	RNCT
Drug	D_and_T200_NCT	RNCT	Cell_line.NT3_D_and_T200	Plate.99	PYCR1	0.05	-0.894741370055371	pearson	1	Ttest_pvalue	Coefficient_of_eigenassay	SVD_pCMs_only2CTa	NoPrepr	SVD	1821	RNCT-NT3_D_and_T200	N	Kept components	RNCT
Drug	D_and_T200_NCT	RNCT	Cell_line.NT3_D_and_T200	Plate.99	PYCR2	0.05	-0.36178974247272	pearson	1	Ttest_pvalue	Coefficient_of_eigenassay	SVD_pCMs_only2CTa	NoPrepr	SVD	6709	RNCT-NT3_D_and_T200	N	Kept components	RNCT
Drug	D_and_T200_NCT	RNCT	Cell_line.NT3_D_and_T200	Plate.99	PYGB	0.05	-0.133282851340936	pearson	1	Ttest_pvalue	Coefficient_of_eigenassay	SVD_pCMs_only2CTa	NoPrepr	SVD	10242	RNCT-NT3_D_and_T200	N	Kept components	RNCT
Drug	D_and_T200_NCT	RNCT	Cell_line.NT3_D_and_T200	Plate.99	PYGL	0.05	-0.907700397184186	pearson	1	Ttest_pvalue	Coefficient_of_eigenassay	SVD_pCMs_only2CTa	NoPrepr	SVD	1745	RNCT-NT3_D_and_T200	N	Kept components	RNCT
Drug	D_and_T200_NCT	RNCT	Cell_line.NT3_D_and_T200	Plate.99	PYGM	0.05	-0.801743565383872	pearson	1	Ttest_pvalue	Coefficient_of_eigenassay	SVD_pCMs_only2CTa	NoPrepr	SVD	2413	RNCT-NT3_D_and_T200	N	Kept components	RNCT
Drug	D_and_T200_NCT	RNCT	Cell_line.NT3_D_and_T200	Plate.99	PYGO1	0.05	0.751591098352592	pearson	1	Ttest_pvalue	Coefficient_of_eigenassay	SVD_pCMs_only2CTa	NoPrepr	SVD	2756	RNCT-NT3_D_and_T200	N	Kept components	RNCT
Drug	D_and_T200_NCT	RNCT	Cell_line.NT3_D_and_T200	Plate.99	PYGO2	0.05	-0.550273510682937	pearson	1	Ttest_pvalue	Coefficient_of_eigenassay	SVD_pCMs_only2CTa	NoPrepr	SVD	4555	RNCT-NT3_D_and_T200	N	Kept components	RNCT
Drug	D_and_T200_NCT	RNCT	Cell_line.NT3_D_and_T200	Plate.99	PYM1	0.05	-0.591054379151522	pearson	1	Ttest_pvalue	Coefficient_of_eigenassay	SVD_pCMs_only2CTa	NoPrepr	SVD	4163	RNCT-NT3_D_and_T200	N	Kept components	RNCT
Drug	D_and_T200_NCT	RNCT	Cell_line.NT3_D_and_T200	Plate.99	PYROXD1	0.05	0.529527282251217	pearson	1	Ttest_pvalue	Coefficient_of_eigenassay	SVD_pCMs_only2CTa	NoPrepr	SVD	4759	RNCT-NT3_D_and_T200	N	Kept components	RNCT
Drug	D_and_T200_NCT	RNCT	Cell_line.NT3_D_and_T200	Plate.99	PYROXD2	0.05	-0.0227874329608972	pearson	1	Ttest_pvalue	Coefficient_of_eigenassay	SVD_pCMs_only2CTa	NoPrepr	SVD	12631	RNCT-NT3_D_and_T200	N	Kept components	RNCT
Drug	D_and_T200_NCT	RNCT	Cell_line.NT3_D_and_T200	Plate.99	PZP	0.05	0.0705847651393166	pearson	1	Ttest_pvalue	Coefficient_of_eigenassay	SVD_pCMs_only2CTa	NoPrepr	SVD	11432	RNCT-NT3_D_and_T200	N	Kept components	RNCT
Drug	D_and_T200_NCT	RNCT	Cell_line.NT3_D_and_T200	Plate.99	QARS	0.05	-1.130623164317	pearson	1	Ttest_pvalue	Coefficient_of_eigenassay	SVD_pCMs_only2CTa	NoPrepr	SVD	887	RNCT-NT3_D_and_T200	N	Kept components	RNCT
Drug	D_and_T200_NCT	RNCT	Cell_line.NT3_D_and_T200	Plate.99	QDPR	0.05	-0.303280594269763	pearson	1	Ttest_pvalue	Coefficient_of_eigenassay	SVD_pCMs_only2CTa	NoPrepr	SVD	7482	RNCT-NT3_D_and_T200	N	Kept components	RNCT
Drug	D_and_T200_NCT	RNCT	Cell_line.NT3_D_and_T200	Plate.99	QKI	0.05	0.903091872079081	pearson	1	Ttest_pvalue	Coefficient_of_eigenassay	SVD_pCMs_only2CTa	NoPrepr	SVD	1775	RNCT-NT3_D_and_T200	N	Kept components	RNCT
Drug	D_and_T200_NCT	RNCT	Cell_line.NT3_D_and_T200	Plate.99	QPCT	0.05	0.159492829741914	pearson	1	Ttest_pvalue	Coefficient_of_eigenassay	SVD_pCMs_only2CTa	NoPrepr	SVD	9771	RNCT-NT3_D_and_T200	N	Kept components	RNCT
Drug	D_and_T200_NCT	RNCT	Cell_line.NT3_D_and_T200	Plate.99	QPCTL	0.05	-0.412186693025692	pearson	1	Ttest_pvalue	Coefficient_of_eigenassay	SVD_pCMs_only2CTa	NoPrepr	SVD	6098	RNCT-NT3_D_and_T200	N	Kept components	RNCT
Drug	D_and_T200_NCT	RNCT	Cell_line.NT3_D_and_T200	Plate.99	QPRT	0.05	-0.909061921103826	pearson	1	Ttest_pvalue	Coefficient_of_eigenassay	SVD_pCMs_only2CTa	NoPrepr	SVD	1733	RNCT-NT3_D_and_T200	N	Kept components	RNCT
Drug	D_and_T200_NCT	RNCT	Cell_line.NT3_D_and_T200	Plate.99	QRFP	0.05	-0.00726312288587032	pearson	1	Ttest_pvalue	Coefficient_of_eigenassay	SVD_pCMs_only2CTa	NoPrepr	SVD	13627	RNCT-NT3_D_and_T200	N	Kept components	RNCT
Drug	D_and_T200_NCT	RNCT	Cell_line.NT3_D_and_T200	Plate.99	QRICH1	0.05	-0.223648795065493	pearson	1	Ttest_pvalue	Coefficient_of_eigenassay	SVD_pCMs_only2CTa	NoPrepr	SVD	8728	RNCT-NT3_D_and_T200	N	Kept components	RNCT
Drug	D_and_T200_NCT	RNCT	Cell_line.NT3_D_and_T200	Plate.99	QRICH2	0.05	0.142683310200201	pearson	1	Ttest_pvalue	Coefficient_of_eigenassay	SVD_pCMs_only2CTa	NoPrepr	SVD	10070	RNCT-NT3_D_and_T200	N	Kept components	RNCT
Drug	D_and_T200_NCT	RNCT	Cell_line.NT3_D_and_T200	Plate.99	QRSL1	0.05	-0.0372792976143385	pearson	1	Ttest_pvalue	Coefficient_of_eigenassay	SVD_pCMs_only2CTa	NoPrepr	SVD	12192	RNCT-NT3_D_and_T200	N	Kept components	RNCT
Drug	D_and_T200_NCT	RNCT	Cell_line.NT3_D_and_T200	Plate.99	QSER1	0.05	0.961918727911915	pearson	1	Ttest_pvalue	Coefficient_of_eigenassay	SVD_pCMs_only2CTa	NoPrepr	SVD	1494	RNCT-NT3_D_and_T200	N	Kept components	RNCT
Drug	D_and_T200_NCT	RNCT	Cell_line.NT3_D_and_T200	Plate.99	QSOX1	0.05	-0.681569526711909	pearson	1	Ttest_pvalue	Coefficient_of_eigenassay	SVD_pCMs_only2CTa	NoPrepr	SVD	3353	RNCT-NT3_D_and_T200	N	Kept components	RNCT
Drug	D_and_T200_NCT	RNCT	Cell_line.NT3_D_and_T200	Plate.99	QSOX2	0.05	0.0224840539762637	pearson	1	Ttest_pvalue	Coefficient_of_eigenassay	SVD_pCMs_only2CTa	NoPrepr	SVD	12647	RNCT-NT3_D_and_T200	N	Kept components	RNCT
Drug	D_and_T200_NCT	RNCT	Cell_line.NT3_D_and_T200	Plate.99	QTRT1	0.05	-0.430550987497448	pearson	1	Ttest_pvalue	Coefficient_of_eigenassay	SVD_pCMs_only2CTa	NoPrepr	SVD	5870	RNCT-NT3_D_and_T200	N	Kept components	RNCT
Drug	D_and_T200_NCT	RNCT	Cell_line.NT3_D_and_T200	Plate.99	QTRT2	0.05	0.270147444773345	pearson	1	Ttest_pvalue	Coefficient_of_eigenassay	SVD_pCMs_only2CTa	NoPrepr	SVD	7976	RNCT-NT3_D_and_T200	N	Kept components	RNCT
Drug	D_and_T200_NCT	RNCT	Cell_line.NT3_D_and_T200	Plate.99	R3HCC1	0.05	-0.764682084476364	pearson	1	Ttest_pvalue	Coefficient_of_eigenassay	SVD_pCMs_only2CTa	NoPrepr	SVD	2669	RNCT-NT3_D_and_T200	N	Kept components	RNCT
Drug	D_and_T200_NCT	RNCT	Cell_line.NT3_D_and_T200	Plate.99	R3HCC1L	0.05	0.153643347169338	pearson	1	Ttest_pvalue	Coefficient_of_eigenassay	SVD_pCMs_only2CTa	NoPrepr	SVD	9859	RNCT-NT3_D_and_T200	N	Kept components	RNCT
Drug	D_and_T200_NCT	RNCT	Cell_line.NT3_D_and_T200	Plate.99	R3HDM1	0.05	0.059991738834827	pearson	1	Ttest_pvalue	Coefficient_of_eigenassay	SVD_pCMs_only2CTa	NoPrepr	SVD	11646	RNCT-NT3_D_and_T200	N	Kept components	RNCT
Drug	D_and_T200_NCT	RNCT	Cell_line.NT3_D_and_T200	Plate.99	R3HDM2	0.05	0.105955203460287	pearson	1	Ttest_pvalue	Coefficient_of_eigenassay	SVD_pCMs_only2CTa	NoPrepr	SVD	10738	RNCT-NT3_D_and_T200	N	Kept components	RNCT
Drug	D_and_T200_NCT	RNCT	Cell_line.NT3_D_and_T200	Plate.99	R3HDM4	0.05	-0.684442219751025	pearson	1	Ttest_pvalue	Coefficient_of_eigenassay	SVD_pCMs_only2CTa	NoPrepr	SVD	3324	RNCT-NT3_D_and_T200	N	Kept components	RNCT
Drug	D_and_T200_NCT	RNCT	Cell_line.NT3_D_and_T200	Plate.99	RAB10	0.05	0.366522372088133	pearson	1	Ttest_pvalue	Coefficient_of_eigenassay	SVD_pCMs_only2CTa	NoPrepr	SVD	6656	RNCT-NT3_D_and_T200	N	Kept components	RNCT
Drug	D_and_T200_NCT	RNCT	Cell_line.NT3_D_and_T200	Plate.99	RAB11A	0.05	0.00483478259692726	pearson	1	Ttest_pvalue	Coefficient_of_eigenassay	SVD_pCMs_only2CTa	NoPrepr	SVD	13955	RNCT-NT3_D_and_T200	N	Kept components	RNCT
Drug	D_and_T200_NCT	RNCT	Cell_line.NT3_D_and_T200	Plate.99	RAB11B	0.05	-0.849240533098136	pearson	1	Ttest_pvalue	Coefficient_of_eigenassay	SVD_pCMs_only2CTa	NoPrepr	SVD	2100	RNCT-NT3_D_and_T200	N	Kept components	RNCT
Drug	D_and_T200_NCT	RNCT	Cell_line.NT3_D_and_T200	Plate.99	RAB11FIP1	0.05	-0.111493561338404	pearson	1	Ttest_pvalue	Coefficient_of_eigenassay	SVD_pCMs_only2CTa	NoPrepr	SVD	10639	RNCT-NT3_D_and_T200	N	Kept components	RNCT
Drug	D_and_T200_NCT	RNCT	Cell_line.NT3_D_and_T200	Plate.99	RAB11FIP2	0.05	0.727389446681994	pearson	1	Ttest_pvalue	Coefficient_of_eigenassay	SVD_pCMs_only2CTa	NoPrepr	SVD	2946	RNCT-NT3_D_and_T200	N	Kept components	RNCT
Drug	D_and_T200_NCT	RNCT	Cell_line.NT3_D_and_T200	Plate.99	RAB11FIP3	0.05	-0.299807105640145	pearson	1	Ttest_pvalue	Coefficient_of_eigenassay	SVD_pCMs_only2CTa	NoPrepr	SVD	7533	RNCT-NT3_D_and_T200	N	Kept components	RNCT
Drug	D_and_T200_NCT	RNCT	Cell_line.NT3_D_and_T200	Plate.99	RAB11FIP4	0.05	-0.140529865614847	pearson	1	Ttest_pvalue	Coefficient_of_eigenassay	SVD_pCMs_only2CTa	NoPrepr	SVD	10114	RNCT-NT3_D_and_T200	N	Kept components	RNCT
Drug	D_and_T200_NCT	RNCT	Cell_line.NT3_D_and_T200	Plate.99	RAB11FIP5	0.05	-0.306855987893535	pearson	1	Ttest_pvalue	Coefficient_of_eigenassay	SVD_pCMs_only2CTa	NoPrepr	SVD	7433	RNCT-NT3_D_and_T200	N	Kept components	RNCT
Drug	D_and_T200_NCT	RNCT	Cell_line.NT3_D_and_T200	Plate.99	RAB12	0.05	1.19561083331583	pearson	1	Ttest_pvalue	Coefficient_of_eigenassay	SVD_pCMs_only2CTa	NoPrepr	SVD	704	RNCT-NT3_D_and_T200	N	Kept components	RNCT
Drug	D_and_T200_NCT	RNCT	Cell_line.NT3_D_and_T200	Plate.99	RAB13	0.05	-0.53965532079949	pearson	1	Ttest_pvalue	Coefficient_of_eigenassay	SVD_pCMs_only2CTa	NoPrepr	SVD	4647	RNCT-NT3_D_and_T200	N	Kept components	RNCT
Drug	D_and_T200_NCT	RNCT	Cell_line.NT3_D_and_T200	Plate.99	RAB14	0.05	0.11750851892136	pearson	1	Ttest_pvalue	Coefficient_of_eigenassay	SVD_pCMs_only2CTa	NoPrepr	SVD	10528	RNCT-NT3_D_and_T200	N	Kept components	RNCT
Drug	D_and_T200_NCT	RNCT	Cell_line.NT3_D_and_T200	Plate.99	RAB15	0.05	-0.38265259625294	pearson	1	Ttest_pvalue	Coefficient_of_eigenassay	SVD_pCMs_only2CTa	NoPrepr	SVD	6447	RNCT-NT3_D_and_T200	N	Kept components	RNCT
Drug	D_and_T200_NCT	RNCT	Cell_line.NT3_D_and_T200	Plate.99	RAB17	0.05	-0.345180587834933	pearson	1	Ttest_pvalue	Coefficient_of_eigenassay	SVD_pCMs_only2CTa	NoPrepr	SVD	6901	RNCT-NT3_D_and_T200	N	Kept components	RNCT
Drug	D_and_T200_NCT	RNCT	Cell_line.NT3_D_and_T200	Plate.99	RAB18	0.05	0.462785073530131	pearson	1	Ttest_pvalue	Coefficient_of_eigenassay	SVD_pCMs_only2CTa	NoPrepr	SVD	5521	RNCT-NT3_D_and_T200	N	Kept components	RNCT
Drug	D_and_T200_NCT	RNCT	Cell_line.NT3_D_and_T200	Plate.99	RAB1A	0.05	0.368722113989259	pearson	1	Ttest_pvalue	Coefficient_of_eigenassay	SVD_pCMs_only2CTa	NoPrepr	SVD	6623	RNCT-NT3_D_and_T200	N	Kept components	RNCT
Drug	D_and_T200_NCT	RNCT	Cell_line.NT3_D_and_T200	Plate.99	RAB1B	0.05	-1.03884592463557	pearson	1	Ttest_pvalue	Coefficient_of_eigenassay	SVD_pCMs_only2CTa	NoPrepr	SVD	1184	RNCT-NT3_D_and_T200	N	Kept components	RNCT
Drug	D_and_T200_NCT	RNCT	Cell_line.NT3_D_and_T200	Plate.99	RAB20	0.05	-0.291303832703862	pearson	1	Ttest_pvalue	Coefficient_of_eigenassay	SVD_pCMs_only2CTa	NoPrepr	SVD	7644	RNCT-NT3_D_and_T200	N	Kept components	RNCT
Drug	D_and_T200_NCT	RNCT	Cell_line.NT3_D_and_T200	Plate.99	RAB21	0.05	1.03393880843187	pearson	1	Ttest_pvalue	Coefficient_of_eigenassay	SVD_pCMs_only2CTa	NoPrepr	SVD	1202	RNCT-NT3_D_and_T200	N	Kept components	RNCT
Drug	D_and_T200_NCT	RNCT	Cell_line.NT3_D_and_T200	Plate.99	RAB22A	0.05	0.483476728399389	pearson	1	Ttest_pvalue	Coefficient_of_eigenassay	SVD_pCMs_only2CTa	NoPrepr	SVD	5273	RNCT-NT3_D_and_T200	N	Kept components	RNCT
Drug	D_and_T200_NCT	RNCT	Cell_line.NT3_D_and_T200	Plate.99	RAB23	0.05	1.36804857102293	pearson	1	Ttest_pvalue	Coefficient_of_eigenassay	SVD_pCMs_only2CTa	NoPrepr	SVD	435	RNCT-NT3_D_and_T200	N	Kept components	RNCT
Drug	D_and_T200_NCT	RNCT	Cell_line.NT3_D_and_T200	Plate.99	RAB24	0.05	-0.863576376192665	pearson	1	Ttest_pvalue	Coefficient_of_eigenassay	SVD_pCMs_only2CTa	NoPrepr	SVD	2017	RNCT-NT3_D_and_T200	N	Kept components	RNCT
Drug	D_and_T200_NCT	RNCT	Cell_line.NT3_D_and_T200	Plate.99	RAB26	0.05	-0.185310874504461	pearson	1	Ttest_pvalue	Coefficient_of_eigenassay	SVD_pCMs_only2CTa	NoPrepr	SVD	9332	RNCT-NT3_D_and_T200	N	Kept components	RNCT
Drug	D_and_T200_NCT	RNCT	Cell_line.NT3_D_and_T200	Plate.99	RAB27A	0.05	-0.0193462475847575	pearson	1	Ttest_pvalue	Coefficient_of_eigenassay	SVD_pCMs_only2CTa	NoPrepr	SVD	12781	RNCT-NT3_D_and_T200	N	Kept components	RNCT
Drug	D_and_T200_NCT	RNCT	Cell_line.NT3_D_and_T200	Plate.99	RAB27B	0.05	-0.000545813046051212	pearson	1	Ttest_pvalue	Coefficient_of_eigenassay	SVD_pCMs_only2CTa	NoPrepr	SVD	14998	RNCT-NT3_D_and_T200	N	Kept components	RNCT
Drug	D_and_T200_NCT	RNCT	Cell_line.NT3_D_and_T200	Plate.99	RAB28	0.05	0.318281782350459	pearson	1	Ttest_pvalue	Coefficient_of_eigenassay	SVD_pCMs_only2CTa	NoPrepr	SVD	7273	RNCT-NT3_D_and_T200	N	Kept components	RNCT
Drug	D_and_T200_NCT	RNCT	Cell_line.NT3_D_and_T200	Plate.99	RAB29	0.05	0.0508459809845091	pearson	1	Ttest_pvalue	Coefficient_of_eigenassay	SVD_pCMs_only2CTa	NoPrepr	SVD	11845	RNCT-NT3_D_and_T200	N	Kept components	RNCT
Drug	D_and_T200_NCT	RNCT	Cell_line.NT3_D_and_T200	Plate.99	RAB2A	0.05	0.246570695082428	pearson	1	Ttest_pvalue	Coefficient_of_eigenassay	SVD_pCMs_only2CTa	NoPrepr	SVD	8334	RNCT-NT3_D_and_T200	N	Kept components	RNCT
Drug	D_and_T200_NCT	RNCT	Cell_line.NT3_D_and_T200	Plate.99	RAB2B	0.05	-0.10186885140179	pearson	1	Ttest_pvalue	Coefficient_of_eigenassay	SVD_pCMs_only2CTa	NoPrepr	SVD	10805	RNCT-NT3_D_and_T200	N	Kept components	RNCT
Drug	D_and_T200_NCT	RNCT	Cell_line.NT3_D_and_T200	Plate.99	RAB30	0.05	0.973498326111518	pearson	1	Ttest_pvalue	Coefficient_of_eigenassay	SVD_pCMs_only2CTa	NoPrepr	SVD	1450	RNCT-NT3_D_and_T200	N	Kept components	RNCT
Drug	D_and_T200_NCT	RNCT	Cell_line.NT3_D_and_T200	Plate.99	RAB31	0.05	0.198889028004007	pearson	1	Ttest_pvalue	Coefficient_of_eigenassay	SVD_pCMs_only2CTa	NoPrepr	SVD	9130	RNCT-NT3_D_and_T200	N	Kept components	RNCT
Drug	D_and_T200_NCT	RNCT	Cell_line.NT3_D_and_T200	Plate.99	RAB32	0.05	-0.424822115706422	pearson	1	Ttest_pvalue	Coefficient_of_eigenassay	SVD_pCMs_only2CTa	NoPrepr	SVD	5931	RNCT-NT3_D_and_T200	N	Kept components	RNCT
Drug	D_and_T200_NCT	RNCT	Cell_line.NT3_D_and_T200	Plate.99	RAB33A	0.05	-0.953378211332487	pearson	1	Ttest_pvalue	Coefficient_of_eigenassay	SVD_pCMs_only2CTa	NoPrepr	SVD	1521	RNCT-NT3_D_and_T200	N	Kept components	RNCT
Drug	D_and_T200_NCT	RNCT	Cell_line.NT3_D_and_T200	Plate.99	RAB33B	0.05	0.604471513860951	pearson	1	Ttest_pvalue	Coefficient_of_eigenassay	SVD_pCMs_only2CTa	NoPrepr	SVD	4026	RNCT-NT3_D_and_T200	N	Kept components	RNCT
Drug	D_and_T200_NCT	RNCT	Cell_line.NT3_D_and_T200	Plate.99	RAB34	0.05	-1.14422042982609	pearson	1	Ttest_pvalue	Coefficient_of_eigenassay	SVD_pCMs_only2CTa	NoPrepr	SVD	850	RNCT-NT3_D_and_T200	N	Kept components	RNCT
Drug	D_and_T200_NCT	RNCT	Cell_line.NT3_D_and_T200	Plate.99	RAB35	0.05	-0.439596825997991	pearson	1	Ttest_pvalue	Coefficient_of_eigenassay	SVD_pCMs_only2CTa	NoPrepr	SVD	5769	RNCT-NT3_D_and_T200	N	Kept components	RNCT
Drug	D_and_T200_NCT	RNCT	Cell_line.NT3_D_and_T200	Plate.99	RAB36	0.05	-0.765990284467586	pearson	1	Ttest_pvalue	Coefficient_of_eigenassay	SVD_pCMs_only2CTa	NoPrepr	SVD	2662	RNCT-NT3_D_and_T200	N	Kept components	RNCT
Drug	D_and_T200_NCT	RNCT	Cell_line.NT3_D_and_T200	Plate.99	RAB37	0.05	-7.9901524245015e-05	pearson	1	Ttest_pvalue	Coefficient_of_eigenassay	SVD_pCMs_only2CTa	NoPrepr	SVD	15261	RNCT-NT3_D_and_T200	N	Kept components	RNCT
Drug	D_and_T200_NCT	RNCT	Cell_line.NT3_D_and_T200	Plate.99	RAB38	0.05	-1.45844647901522	pearson	1	Ttest_pvalue	Coefficient_of_eigenassay	SVD_pCMs_only2CTa	NoPrepr	SVD	336	RNCT-NT3_D_and_T200	N	Kept components	RNCT
Drug	D_and_T200_NCT	RNCT	Cell_line.NT3_D_and_T200	Plate.99	RAB39A	0.05	-0.00269471428554249	pearson	1	Ttest_pvalue	Coefficient_of_eigenassay	SVD_pCMs_only2CTa	NoPrepr	SVD	14366	RNCT-NT3_D_and_T200	N	Kept components	RNCT
Drug	D_and_T200_NCT	RNCT	Cell_line.NT3_D_and_T200	Plate.99	RAB39B	0.05	0.145960925707176	pearson	1	Ttest_pvalue	Coefficient_of_eigenassay	SVD_pCMs_only2CTa	NoPrepr	SVD	10015	RNCT-NT3_D_and_T200	N	Kept components	RNCT
Drug	D_and_T200_NCT	RNCT	Cell_line.NT3_D_and_T200	Plate.99	RAB3A	0.05	-0.633740185513829	pearson	1	Ttest_pvalue	Coefficient_of_eigenassay	SVD_pCMs_only2CTa	NoPrepr	SVD	3788	RNCT-NT3_D_and_T200	N	Kept components	RNCT
Drug	D_and_T200_NCT	RNCT	Cell_line.NT3_D_and_T200	Plate.99	RAB3B	0.05	0.742084184028929	pearson	1	Ttest_pvalue	Coefficient_of_eigenassay	SVD_pCMs_only2CTa	NoPrepr	SVD	2817	RNCT-NT3_D_and_T200	N	Kept components	RNCT
Drug	D_and_T200_NCT	RNCT	Cell_line.NT3_D_and_T200	Plate.99	RAB3C	0.05	-0.496203679445913	pearson	1	Ttest_pvalue	Coefficient_of_eigenassay	SVD_pCMs_only2CTa	NoPrepr	SVD	5135	RNCT-NT3_D_and_T200	N	Kept components	RNCT
Drug	D_and_T200_NCT	RNCT	Cell_line.NT3_D_and_T200	Plate.99	RAB3D	0.05	-0.388186191192923	pearson	1	Ttest_pvalue	Coefficient_of_eigenassay	SVD_pCMs_only2CTa	NoPrepr	SVD	6380	RNCT-NT3_D_and_T200	N	Kept components	RNCT
Drug	D_and_T200_NCT	RNCT	Cell_line.NT3_D_and_T200	Plate.99	RAB3GAP1	0.05	0.428710480546575	pearson	1	Ttest_pvalue	Coefficient_of_eigenassay	SVD_pCMs_only2CTa	NoPrepr	SVD	5892	RNCT-NT3_D_and_T200	N	Kept components	RNCT
Drug	D_and_T200_NCT	RNCT	Cell_line.NT3_D_and_T200	Plate.99	RAB3GAP2	0.05	0.872078816789958	pearson	1	Ttest_pvalue	Coefficient_of_eigenassay	SVD_pCMs_only2CTa	NoPrepr	SVD	1958	RNCT-NT3_D_and_T200	N	Kept components	RNCT
Drug	D_and_T200_NCT	RNCT	Cell_line.NT3_D_and_T200	Plate.99	RAB3IL1	0.05	-0.449208818767895	pearson	1	Ttest_pvalue	Coefficient_of_eigenassay	SVD_pCMs_only2CTa	NoPrepr	SVD	5662	RNCT-NT3_D_and_T200	N	Kept components	RNCT
Drug	D_and_T200_NCT	RNCT	Cell_line.NT3_D_and_T200	Plate.99	RAB3IP	0.05	0.972473345196238	pearson	1	Ttest_pvalue	Coefficient_of_eigenassay	SVD_pCMs_only2CTa	NoPrepr	SVD	1455	RNCT-NT3_D_and_T200	N	Kept components	RNCT
Drug	D_and_T200_NCT	RNCT	Cell_line.NT3_D_and_T200	Plate.99	RAB40A	0.05	0.417642262714179	pearson	1	Ttest_pvalue	Coefficient_of_eigenassay	SVD_pCMs_only2CTa	NoPrepr	SVD	6014	RNCT-NT3_D_and_T200	N	Kept components	RNCT
Drug	D_and_T200_NCT	RNCT	Cell_line.NT3_D_and_T200	Plate.99	RAB40B	0.05	-0.0450313551817499	pearson	1	Ttest_pvalue	Coefficient_of_eigenassay	SVD_pCMs_only2CTa	NoPrepr	SVD	11999	RNCT-NT3_D_and_T200	N	Kept components	RNCT
Drug	D_and_T200_NCT	RNCT	Cell_line.NT3_D_and_T200	Plate.99	RAB40C	0.05	-0.684717530240763	pearson	1	Ttest_pvalue	Coefficient_of_eigenassay	SVD_pCMs_only2CTa	NoPrepr	SVD	3320	RNCT-NT3_D_and_T200	N	Kept components	RNCT
Drug	D_and_T200_NCT	RNCT	Cell_line.NT3_D_and_T200	Plate.99	RAB41	0.05	0.00471429594625201	pearson	1	Ttest_pvalue	Coefficient_of_eigenassay	SVD_pCMs_only2CTa	NoPrepr	SVD	13975	RNCT-NT3_D_and_T200	N	Kept components	RNCT
Drug	D_and_T200_NCT	RNCT	Cell_line.NT3_D_and_T200	Plate.99	RAB42	0.05	0.0046073167677919	pearson	1	Ttest_pvalue	Coefficient_of_eigenassay	SVD_pCMs_only2CTa	NoPrepr	SVD	13994	RNCT-NT3_D_and_T200	N	Kept components	RNCT
Drug	D_and_T200_NCT	RNCT	Cell_line.NT3_D_and_T200	Plate.99	RAB43	0.05	-0.00593525826097996	pearson	1	Ttest_pvalue	Coefficient_of_eigenassay	SVD_pCMs_only2CTa	NoPrepr	SVD	13781	RNCT-NT3_D_and_T200	N	Kept components	RNCT
Drug	D_and_T200_NCT	RNCT	Cell_line.NT3_D_and_T200	Plate.99	RAB44	0.05	0.35785022036658	pearson	1	Ttest_pvalue	Coefficient_of_eigenassay	SVD_pCMs_only2CTa	NoPrepr	SVD	6763	RNCT-NT3_D_and_T200	N	Kept components	RNCT
Drug	D_and_T200_NCT	RNCT	Cell_line.NT3_D_and_T200	Plate.99	RAB4A	0.05	0.194711398029486	pearson	1	Ttest_pvalue	Coefficient_of_eigenassay	SVD_pCMs_only2CTa	NoPrepr	SVD	9186	RNCT-NT3_D_and_T200	N	Kept components	RNCT
Drug	D_and_T200_NCT	RNCT	Cell_line.NT3_D_and_T200	Plate.99	RAB5A	0.05	0.775632581041206	pearson	1	Ttest_pvalue	Coefficient_of_eigenassay	SVD_pCMs_only2CTa	NoPrepr	SVD	2586	RNCT-NT3_D_and_T200	N	Kept components	RNCT
Drug	D_and_T200_NCT	RNCT	Cell_line.NT3_D_and_T200	Plate.99	RAB5B	0.05	-0.268806790849766	pearson	1	Ttest_pvalue	Coefficient_of_eigenassay	SVD_pCMs_only2CTa	NoPrepr	SVD	7997	RNCT-NT3_D_and_T200	N	Kept components	RNCT
Drug	D_and_T200_NCT	RNCT	Cell_line.NT3_D_and_T200	Plate.99	RAB5C	0.05	-0.710194913950142	pearson	1	Ttest_pvalue	Coefficient_of_eigenassay	SVD_pCMs_only2CTa	NoPrepr	SVD	3096	RNCT-NT3_D_and_T200	N	Kept components	RNCT
Drug	D_and_T200_NCT	RNCT	Cell_line.NT3_D_and_T200	Plate.99	RAB5IF	0.05	-0.756276673572384	pearson	1	Ttest_pvalue	Coefficient_of_eigenassay	SVD_pCMs_only2CTa	NoPrepr	SVD	2725	RNCT-NT3_D_and_T200	N	Kept components	RNCT
Drug	D_and_T200_NCT	RNCT	Cell_line.NT3_D_and_T200	Plate.99	RAB6A	0.05	0.354586555481453	pearson	1	Ttest_pvalue	Coefficient_of_eigenassay	SVD_pCMs_only2CTa	NoPrepr	SVD	6789	RNCT-NT3_D_and_T200	N	Kept components	RNCT
Drug	D_and_T200_NCT	RNCT	Cell_line.NT3_D_and_T200	Plate.99	RAB6B	0.05	-0.125367999274844	pearson	1	Ttest_pvalue	Coefficient_of_eigenassay	SVD_pCMs_only2CTa	NoPrepr	SVD	10385	RNCT-NT3_D_and_T200	N	Kept components	RNCT
Drug	D_and_T200_NCT	RNCT	Cell_line.NT3_D_and_T200	Plate.99	RAB6D	0.05	-0.000450301340516815	pearson	1	Ttest_pvalue	Coefficient_of_eigenassay	SVD_pCMs_only2CTa	NoPrepr	SVD	15041	RNCT-NT3_D_and_T200	N	Kept components	RNCT
Drug	D_and_T200_NCT	RNCT	Cell_line.NT3_D_and_T200	Plate.99	RAB7A	0.05	-0.171090441793334	pearson	1	Ttest_pvalue	Coefficient_of_eigenassay	SVD_pCMs_only2CTa	NoPrepr	SVD	9573	RNCT-NT3_D_and_T200	N	Kept components	RNCT
Drug	D_and_T200_NCT	RNCT	Cell_line.NT3_D_and_T200	Plate.99	RAB7B	0.05	-0.0271507656254941	pearson	1	Ttest_pvalue	Coefficient_of_eigenassay	SVD_pCMs_only2CTa	NoPrepr	SVD	12476	RNCT-NT3_D_and_T200	N	Kept components	RNCT
Drug	D_and_T200_NCT	RNCT	Cell_line.NT3_D_and_T200	Plate.99	RAB8A	0.05	-0.639281121321689	pearson	1	Ttest_pvalue	Coefficient_of_eigenassay	SVD_pCMs_only2CTa	NoPrepr	SVD	3737	RNCT-NT3_D_and_T200	N	Kept components	RNCT
Drug	D_and_T200_NCT	RNCT	Cell_line.NT3_D_and_T200	Plate.99	RAB8B	0.05	0.714247410561223	pearson	1	Ttest_pvalue	Coefficient_of_eigenassay	SVD_pCMs_only2CTa	NoPrepr	SVD	3056	RNCT-NT3_D_and_T200	N	Kept components	RNCT
Drug	D_and_T200_NCT	RNCT	Cell_line.NT3_D_and_T200	Plate.99	RAB9A	0.05	-0.238897011721374	pearson	1	Ttest_pvalue	Coefficient_of_eigenassay	SVD_pCMs_only2CTa	NoPrepr	SVD	8472	RNCT-NT3_D_and_T200	N	Kept components	RNCT
Drug	D_and_T200_NCT	RNCT	Cell_line.NT3_D_and_T200	Plate.99	RAB9B	0.05	0.131766080608563	pearson	1	Ttest_pvalue	Coefficient_of_eigenassay	SVD_pCMs_only2CTa	NoPrepr	SVD	10275	RNCT-NT3_D_and_T200	N	Kept components	RNCT
Drug	D_and_T200_NCT	RNCT	Cell_line.NT3_D_and_T200	Plate.99	RABAC1	0.05	-1.19949633341912	pearson	1	Ttest_pvalue	Coefficient_of_eigenassay	SVD_pCMs_only2CTa	NoPrepr	SVD	693	RNCT-NT3_D_and_T200	N	Kept components	RNCT
Drug	D_and_T200_NCT	RNCT	Cell_line.NT3_D_and_T200	Plate.99	RABEP1	0.05	0.625504858744244	pearson	1	Ttest_pvalue	Coefficient_of_eigenassay	SVD_pCMs_only2CTa	NoPrepr	SVD	3857	RNCT-NT3_D_and_T200	N	Kept components	RNCT
Drug	D_and_T200_NCT	RNCT	Cell_line.NT3_D_and_T200	Plate.99	RABEP2	0.05	-0.804044956790835	pearson	1	Ttest_pvalue	Coefficient_of_eigenassay	SVD_pCMs_only2CTa	NoPrepr	SVD	2402	RNCT-NT3_D_and_T200	N	Kept components	RNCT
Drug	D_and_T200_NCT	RNCT	Cell_line.NT3_D_and_T200	Plate.99	RABEPK	0.05	-0.681192473955584	pearson	1	Ttest_pvalue	Coefficient_of_eigenassay	SVD_pCMs_only2CTa	NoPrepr	SVD	3358	RNCT-NT3_D_and_T200	N	Kept components	RNCT
Drug	D_and_T200_NCT	RNCT	Cell_line.NT3_D_and_T200	Plate.99	RABGAP1	0.05	0.476938424507567	pearson	1	Ttest_pvalue	Coefficient_of_eigenassay	SVD_pCMs_only2CTa	NoPrepr	SVD	5353	RNCT-NT3_D_and_T200	N	Kept components	RNCT
Drug	D_and_T200_NCT	RNCT	Cell_line.NT3_D_and_T200	Plate.99	RABGAP1L	0.05	0.257183963008979	pearson	1	Ttest_pvalue	Coefficient_of_eigenassay	SVD_pCMs_only2CTa	NoPrepr	SVD	8173	RNCT-NT3_D_and_T200	N	Kept components	RNCT
Drug	D_and_T200_NCT	RNCT	Cell_line.NT3_D_and_T200	Plate.99	RABGEF1	0.05	0.126165722038266	pearson	1	Ttest_pvalue	Coefficient_of_eigenassay	SVD_pCMs_only2CTa	NoPrepr	SVD	10370	RNCT-NT3_D_and_T200	N	Kept components	RNCT
Drug	D_and_T200_NCT	RNCT	Cell_line.NT3_D_and_T200	Plate.99	RABGGTA	0.05	-0.433753811467823	pearson	1	Ttest_pvalue	Coefficient_of_eigenassay	SVD_pCMs_only2CTa	NoPrepr	SVD	5835	RNCT-NT3_D_and_T200	N	Kept components	RNCT
Drug	D_and_T200_NCT	RNCT	Cell_line.NT3_D_and_T200	Plate.99	RABGGTB	0.05	0.226793244402746	pearson	1	Ttest_pvalue	Coefficient_of_eigenassay	SVD_pCMs_only2CTa	NoPrepr	SVD	8674	RNCT-NT3_D_and_T200	N	Kept components	RNCT
Drug	D_and_T200_NCT	RNCT	Cell_line.NT3_D_and_T200	Plate.99	RABIF	0.05	-0.214102966122791	pearson	1	Ttest_pvalue	Coefficient_of_eigenassay	SVD_pCMs_only2CTa	NoPrepr	SVD	8867	RNCT-NT3_D_and_T200	N	Kept components	RNCT
Drug	D_and_T200_NCT	RNCT	Cell_line.NT3_D_and_T200	Plate.99	RABL2A	0.05	-0.0843150346800051	pearson	1	Ttest_pvalue	Coefficient_of_eigenassay	SVD_pCMs_only2CTa	NoPrepr	SVD	11138	RNCT-NT3_D_and_T200	N	Kept components	RNCT
Drug	D_and_T200_NCT	RNCT	Cell_line.NT3_D_and_T200	Plate.99	RABL2B	0.05	-0.37568909138404	pearson	1	Ttest_pvalue	Coefficient_of_eigenassay	SVD_pCMs_only2CTa	NoPrepr	SVD	6539	RNCT-NT3_D_and_T200	N	Kept components	RNCT
Drug	D_and_T200_NCT	RNCT	Cell_line.NT3_D_and_T200	Plate.99	RABL3	0.05	0.0167644005245585	pearson	1	Ttest_pvalue	Coefficient_of_eigenassay	SVD_pCMs_only2CTa	NoPrepr	SVD	12921	RNCT-NT3_D_and_T200	N	Kept components	RNCT
Drug	D_and_T200_NCT	RNCT	Cell_line.NT3_D_and_T200	Plate.99	RABL6	0.05	-0.973486044176661	pearson	1	Ttest_pvalue	Coefficient_of_eigenassay	SVD_pCMs_only2CTa	NoPrepr	SVD	1451	RNCT-NT3_D_and_T200	N	Kept components	RNCT
Drug	D_and_T200_NCT	RNCT	Cell_line.NT3_D_and_T200	Plate.99	RAC1	0.05	-0.490271620968157	pearson	1	Ttest_pvalue	Coefficient_of_eigenassay	SVD_pCMs_only2CTa	NoPrepr	SVD	5192	RNCT-NT3_D_and_T200	N	Kept components	RNCT
Drug	D_and_T200_NCT	RNCT	Cell_line.NT3_D_and_T200	Plate.99	RAC2	0.05	-2.46559545576028	pearson	1	Ttest_pvalue	Coefficient_of_eigenassay	SVD_pCMs_only2CTa	NoPrepr	SVD	58	RNCT-NT3_D_and_T200	N	Kept components	RNCT
Drug	D_and_T200_NCT	RNCT	Cell_line.NT3_D_and_T200	Plate.99	RAC3	0.05	-1.06334898161533	pearson	1	Ttest_pvalue	Coefficient_of_eigenassay	SVD_pCMs_only2CTa	NoPrepr	SVD	1104	RNCT-NT3_D_and_T200	N	Kept components	RNCT
Drug	D_and_T200_NCT	RNCT	Cell_line.NT3_D_and_T200	Plate.99	RACGAP1	0.05	-0.532654784988139	pearson	1	Ttest_pvalue	Coefficient_of_eigenassay	SVD_pCMs_only2CTa	NoPrepr	SVD	4731	RNCT-NT3_D_and_T200	N	Kept components	RNCT
Drug	D_and_T200_NCT	RNCT	Cell_line.NT3_D_and_T200	Plate.99	RACK1	0.05	-1.14838088506198	pearson	1	Ttest_pvalue	Coefficient_of_eigenassay	SVD_pCMs_only2CTa	NoPrepr	SVD	834	RNCT-NT3_D_and_T200	N	Kept components	RNCT
Drug	D_and_T200_NCT	RNCT	Cell_line.NT3_D_and_T200	Plate.99	RAD1	0.05	0.164774440413956	pearson	1	Ttest_pvalue	Coefficient_of_eigenassay	SVD_pCMs_only2CTa	NoPrepr	SVD	9684	RNCT-NT3_D_and_T200	N	Kept components	RNCT
Drug	D_and_T200_NCT	RNCT	Cell_line.NT3_D_and_T200	Plate.99	RAD17	0.05	0.0268195557582745	pearson	1	Ttest_pvalue	Coefficient_of_eigenassay	SVD_pCMs_only2CTa	NoPrepr	SVD	12489	RNCT-NT3_D_and_T200	N	Kept components	RNCT
Drug	D_and_T200_NCT	RNCT	Cell_line.NT3_D_and_T200	Plate.99	RAD18	0.05	0.442590751662038	pearson	1	Ttest_pvalue	Coefficient_of_eigenassay	SVD_pCMs_only2CTa	NoPrepr	SVD	5732	RNCT-NT3_D_and_T200	N	Kept components	RNCT
Drug	D_and_T200_NCT	RNCT	Cell_line.NT3_D_and_T200	Plate.99	RAD21	0.05	0.761425578828503	pearson	1	Ttest_pvalue	Coefficient_of_eigenassay	SVD_pCMs_only2CTa	NoPrepr	SVD	2692	RNCT-NT3_D_and_T200	N	Kept components	RNCT
Drug	D_and_T200_NCT	RNCT	Cell_line.NT3_D_and_T200	Plate.99	RAD23A	0.05	-0.73383381273077	pearson	1	Ttest_pvalue	Coefficient_of_eigenassay	SVD_pCMs_only2CTa	NoPrepr	SVD	2888	RNCT-NT3_D_and_T200	N	Kept components	RNCT
Drug	D_and_T200_NCT	RNCT	Cell_line.NT3_D_and_T200	Plate.99	RAD23B	0.05	0.354824445837984	pearson	1	Ttest_pvalue	Coefficient_of_eigenassay	SVD_pCMs_only2CTa	NoPrepr	SVD	6787	RNCT-NT3_D_and_T200	N	Kept components	RNCT
Drug	D_and_T200_NCT	RNCT	Cell_line.NT3_D_and_T200	Plate.99	RAD50	0.05	1.25048574036341	pearson	1	Ttest_pvalue	Coefficient_of_eigenassay	SVD_pCMs_only2CTa	NoPrepr	SVD	594	RNCT-NT3_D_and_T200	N	Kept components	RNCT
Drug	D_and_T200_NCT	RNCT	Cell_line.NT3_D_and_T200	Plate.99	RAD51	0.05	-1.4920721695607	pearson	1	Ttest_pvalue	Coefficient_of_eigenassay	SVD_pCMs_only2CTa	NoPrepr	SVD	306	RNCT-NT3_D_and_T200	N	Kept components	RNCT
Drug	D_and_T200_NCT	RNCT	Cell_line.NT3_D_and_T200	Plate.99	RAD51AP1	0.05	0.0186512519193298	pearson	1	Ttest_pvalue	Coefficient_of_eigenassay	SVD_pCMs_only2CTa	NoPrepr	SVD	12820	RNCT-NT3_D_and_T200	N	Kept components	RNCT
Drug	D_and_T200_NCT	RNCT	Cell_line.NT3_D_and_T200	Plate.99	RAD51B	0.05	0.105284610099947	pearson	1	Ttest_pvalue	Coefficient_of_eigenassay	SVD_pCMs_only2CTa	NoPrepr	SVD	10756	RNCT-NT3_D_and_T200	N	Kept components	RNCT
Drug	D_and_T200_NCT	RNCT	Cell_line.NT3_D_and_T200	Plate.99	RAD51C	0.05	-0.183231184062433	pearson	1	Ttest_pvalue	Coefficient_of_eigenassay	SVD_pCMs_only2CTa	NoPrepr	SVD	9361	RNCT-NT3_D_and_T200	N	Kept components	RNCT
Drug	D_and_T200_NCT	RNCT	Cell_line.NT3_D_and_T200	Plate.99	RAD51D	0.05	-0.0850500820719135	pearson	1	Ttest_pvalue	Coefficient_of_eigenassay	SVD_pCMs_only2CTa	NoPrepr	SVD	11123	RNCT-NT3_D_and_T200	N	Kept components	RNCT
Drug	D_and_T200_NCT	RNCT	Cell_line.NT3_D_and_T200	Plate.99	RAD52	0.05	0.200342780376797	pearson	1	Ttest_pvalue	Coefficient_of_eigenassay	SVD_pCMs_only2CTa	NoPrepr	SVD	9110	RNCT-NT3_D_and_T200	N	Kept components	RNCT
Drug	D_and_T200_NCT	RNCT	Cell_line.NT3_D_and_T200	Plate.99	RAD54B	0.05	-0.682645840145149	pearson	1	Ttest_pvalue	Coefficient_of_eigenassay	SVD_pCMs_only2CTa	NoPrepr	SVD	3344	RNCT-NT3_D_and_T200	N	Kept components	RNCT
Drug	D_and_T200_NCT	RNCT	Cell_line.NT3_D_and_T200	Plate.99	RAD54L	0.05	-0.267510636346818	pearson	1	Ttest_pvalue	Coefficient_of_eigenassay	SVD_pCMs_only2CTa	NoPrepr	SVD	8015	RNCT-NT3_D_and_T200	N	Kept components	RNCT
Drug	D_and_T200_NCT	RNCT	Cell_line.NT3_D_and_T200	Plate.99	RAD54L2	0.05	0.221048344713988	pearson	1	Ttest_pvalue	Coefficient_of_eigenassay	SVD_pCMs_only2CTa	NoPrepr	SVD	8768	RNCT-NT3_D_and_T200	N	Kept components	RNCT
Drug	D_and_T200_NCT	RNCT	Cell_line.NT3_D_and_T200	Plate.99	RAD9A	0.05	-0.59868338582027	pearson	1	Ttest_pvalue	Coefficient_of_eigenassay	SVD_pCMs_only2CTa	NoPrepr	SVD	4082	RNCT-NT3_D_and_T200	N	Kept components	RNCT
Drug	D_and_T200_NCT	RNCT	Cell_line.NT3_D_and_T200	Plate.99	RAD9B	0.05	0.83883178968306	pearson	1	Ttest_pvalue	Coefficient_of_eigenassay	SVD_pCMs_only2CTa	NoPrepr	SVD	2175	RNCT-NT3_D_and_T200	N	Kept components	RNCT
Drug	D_and_T200_NCT	RNCT	Cell_line.NT3_D_and_T200	Plate.99	RADIL	0.05	-0.570301111610657	pearson	1	Ttest_pvalue	Coefficient_of_eigenassay	SVD_pCMs_only2CTa	NoPrepr	SVD	4350	RNCT-NT3_D_and_T200	N	Kept components	RNCT
Drug	D_and_T200_NCT	RNCT	Cell_line.NT3_D_and_T200	Plate.99	RAE1	0.05	-0.287981358356579	pearson	1	Ttest_pvalue	Coefficient_of_eigenassay	SVD_pCMs_only2CTa	NoPrepr	SVD	7693	RNCT-NT3_D_and_T200	N	Kept components	RNCT
Drug	D_and_T200_NCT	RNCT	Cell_line.NT3_D_and_T200	Plate.99	RAET1E	0.05	-0.000268002958399113	pearson	1	Ttest_pvalue	Coefficient_of_eigenassay	SVD_pCMs_only2CTa	NoPrepr	SVD	15136	RNCT-NT3_D_and_T200	N	Kept components	RNCT
Drug	D_and_T200_NCT	RNCT	Cell_line.NT3_D_and_T200	Plate.99	RAET1G	0.05	-0.00665111067594583	pearson	1	Ttest_pvalue	Coefficient_of_eigenassay	SVD_pCMs_only2CTa	NoPrepr	SVD	13707	RNCT-NT3_D_and_T200	N	Kept components	RNCT
Drug	D_and_T200_NCT	RNCT	Cell_line.NT3_D_and_T200	Plate.99	RAF1	0.05	-0.179929768202179	pearson	1	Ttest_pvalue	Coefficient_of_eigenassay	SVD_pCMs_only2CTa	NoPrepr	SVD	9418	RNCT-NT3_D_and_T200	N	Kept components	RNCT
Drug	D_and_T200_NCT	RNCT	Cell_line.NT3_D_and_T200	Plate.99	RAG1	0.05	-1.1111505649428e-05	pearson	1	Ttest_pvalue	Coefficient_of_eigenassay	SVD_pCMs_only2CTa	NoPrepr	SVD	15307	RNCT-NT3_D_and_T200	N	Kept components	RNCT
Drug	D_and_T200_NCT	RNCT	Cell_line.NT3_D_and_T200	Plate.99	RAI1	0.05	0.0468432739352242	pearson	1	Ttest_pvalue	Coefficient_of_eigenassay	SVD_pCMs_only2CTa	NoPrepr	SVD	11943	RNCT-NT3_D_and_T200	N	Kept components	RNCT
Drug	D_and_T200_NCT	RNCT	Cell_line.NT3_D_and_T200	Plate.99	RAI14	0.05	0.515478069040992	pearson	1	Ttest_pvalue	Coefficient_of_eigenassay	SVD_pCMs_only2CTa	NoPrepr	SVD	4906	RNCT-NT3_D_and_T200	N	Kept components	RNCT
Drug	D_and_T200_NCT	RNCT	Cell_line.NT3_D_and_T200	Plate.99	RAI2	0.05	-0.118355514404767	pearson	1	Ttest_pvalue	Coefficient_of_eigenassay	SVD_pCMs_only2CTa	NoPrepr	SVD	10505	RNCT-NT3_D_and_T200	N	Kept components	RNCT
Drug	D_and_T200_NCT	RNCT	Cell_line.NT3_D_and_T200	Plate.99	RALA	0.05	-0.0517940633073733	pearson	1	Ttest_pvalue	Coefficient_of_eigenassay	SVD_pCMs_only2CTa	NoPrepr	SVD	11821	RNCT-NT3_D_and_T200	N	Kept components	RNCT
Drug	D_and_T200_NCT	RNCT	Cell_line.NT3_D_and_T200	Plate.99	RALB	0.05	-0.0646552017299929	pearson	1	Ttest_pvalue	Coefficient_of_eigenassay	SVD_pCMs_only2CTa	NoPrepr	SVD	11547	RNCT-NT3_D_and_T200	N	Kept components	RNCT
Drug	D_and_T200_NCT	RNCT	Cell_line.NT3_D_and_T200	Plate.99	RALBP1	0.05	0.103179832822889	pearson	1	Ttest_pvalue	Coefficient_of_eigenassay	SVD_pCMs_only2CTa	NoPrepr	SVD	10786	RNCT-NT3_D_and_T200	N	Kept components	RNCT
Drug	D_and_T200_NCT	RNCT	Cell_line.NT3_D_and_T200	Plate.99	RALGAPA1	0.05	0.880111432009098	pearson	1	Ttest_pvalue	Coefficient_of_eigenassay	SVD_pCMs_only2CTa	NoPrepr	SVD	1905	RNCT-NT3_D_and_T200	N	Kept components	RNCT
Drug	D_and_T200_NCT	RNCT	Cell_line.NT3_D_and_T200	Plate.99	RALGAPA2	0.05	0.113678485615899	pearson	1	Ttest_pvalue	Coefficient_of_eigenassay	SVD_pCMs_only2CTa	NoPrepr	SVD	10609	RNCT-NT3_D_and_T200	N	Kept components	RNCT
Drug	D_and_T200_NCT	RNCT	Cell_line.NT3_D_and_T200	Plate.99	RALGAPB	0.05	0.534746487962976	pearson	1	Ttest_pvalue	Coefficient_of_eigenassay	SVD_pCMs_only2CTa	NoPrepr	SVD	4700	RNCT-NT3_D_and_T200	N	Kept components	RNCT
Drug	D_and_T200_NCT	RNCT	Cell_line.NT3_D_and_T200	Plate.99	RALGDS	0.05	-0.48812703082937	pearson	1	Ttest_pvalue	Coefficient_of_eigenassay	SVD_pCMs_only2CTa	NoPrepr	SVD	5216	RNCT-NT3_D_and_T200	N	Kept components	RNCT
Drug	D_and_T200_NCT	RNCT	Cell_line.NT3_D_and_T200	Plate.99	RALGPS1	0.05	0.0335126509751748	pearson	1	Ttest_pvalue	Coefficient_of_eigenassay	SVD_pCMs_only2CTa	NoPrepr	SVD	12293	RNCT-NT3_D_and_T200	N	Kept components	RNCT
Drug	D_and_T200_NCT	RNCT	Cell_line.NT3_D_and_T200	Plate.99	RALGPS2	0.05	0.94987830081156	pearson	1	Ttest_pvalue	Coefficient_of_eigenassay	SVD_pCMs_only2CTa	NoPrepr	SVD	1538	RNCT-NT3_D_and_T200	N	Kept components	RNCT
Drug	D_and_T200_NCT	RNCT	Cell_line.NT3_D_and_T200	Plate.99	RALY	0.05	-0.621275001595181	pearson	1	Ttest_pvalue	Coefficient_of_eigenassay	SVD_pCMs_only2CTa	NoPrepr	SVD	3891	RNCT-NT3_D_and_T200	N	Kept components	RNCT
Drug	D_and_T200_NCT	RNCT	Cell_line.NT3_D_and_T200	Plate.99	RALYL	0.05	0.0120334881188005	pearson	1	Ttest_pvalue	Coefficient_of_eigenassay	SVD_pCMs_only2CTa	NoPrepr	SVD	13231	RNCT-NT3_D_and_T200	N	Kept components	RNCT
Drug	D_and_T200_NCT	RNCT	Cell_line.NT3_D_and_T200	Plate.99	RAMMET	0.05	-0.0179219822065657	pearson	1	Ttest_pvalue	Coefficient_of_eigenassay	SVD_pCMs_only2CTa	NoPrepr	SVD	12857	RNCT-NT3_D_and_T200	N	Kept components	RNCT
Drug	D_and_T200_NCT	RNCT	Cell_line.NT3_D_and_T200	Plate.99	RAMP1	0.05	-0.418365891873236	pearson	1	Ttest_pvalue	Coefficient_of_eigenassay	SVD_pCMs_only2CTa	NoPrepr	SVD	6003	RNCT-NT3_D_and_T200	N	Kept components	RNCT
Drug	D_and_T200_NCT	RNCT	Cell_line.NT3_D_and_T200	Plate.99	RAMP2	0.05	-1.34665137639455	pearson	1	Ttest_pvalue	Coefficient_of_eigenassay	SVD_pCMs_only2CTa	NoPrepr	SVD	459	RNCT-NT3_D_and_T200	N	Kept components	RNCT
Drug	D_and_T200_NCT	RNCT	Cell_line.NT3_D_and_T200	Plate.99	RAMP3	0.05	0.000826776722587458	pearson	1	Ttest_pvalue	Coefficient_of_eigenassay	SVD_pCMs_only2CTa	NoPrepr	SVD	14887	RNCT-NT3_D_and_T200	N	Kept components	RNCT
Drug	D_and_T200_NCT	RNCT	Cell_line.NT3_D_and_T200	Plate.99	RAN	0.05	-0.279945050379666	pearson	1	Ttest_pvalue	Coefficient_of_eigenassay	SVD_pCMs_only2CTa	NoPrepr	SVD	7820	RNCT-NT3_D_and_T200	N	Kept components	RNCT
Drug	D_and_T200_NCT	RNCT	Cell_line.NT3_D_and_T200	Plate.99	RANBP1	0.05	-0.86651315443475	pearson	1	Ttest_pvalue	Coefficient_of_eigenassay	SVD_pCMs_only2CTa	NoPrepr	SVD	1999	RNCT-NT3_D_and_T200	N	Kept components	RNCT
Drug	D_and_T200_NCT	RNCT	Cell_line.NT3_D_and_T200	Plate.99	RANBP10	0.05	-0.118649854166459	pearson	1	Ttest_pvalue	Coefficient_of_eigenassay	SVD_pCMs_only2CTa	NoPrepr	SVD	10498	RNCT-NT3_D_and_T200	N	Kept components	RNCT
Drug	D_and_T200_NCT	RNCT	Cell_line.NT3_D_and_T200	Plate.99	RANBP17	0.05	0.975051520866277	pearson	1	Ttest_pvalue	Coefficient_of_eigenassay	SVD_pCMs_only2CTa	NoPrepr	SVD	1444	RNCT-NT3_D_and_T200	N	Kept components	RNCT
Drug	D_and_T200_NCT	RNCT	Cell_line.NT3_D_and_T200	Plate.99	RANBP2	0.05	1.025322574534	pearson	1	Ttest_pvalue	Coefficient_of_eigenassay	SVD_pCMs_only2CTa	NoPrepr	SVD	1231	RNCT-NT3_D_and_T200	N	Kept components	RNCT
Drug	D_and_T200_NCT	RNCT	Cell_line.NT3_D_and_T200	Plate.99	RANBP3	0.05	-0.626756781432073	pearson	1	Ttest_pvalue	Coefficient_of_eigenassay	SVD_pCMs_only2CTa	NoPrepr	SVD	3843	RNCT-NT3_D_and_T200	N	Kept components	RNCT
Drug	D_and_T200_NCT	RNCT	Cell_line.NT3_D_and_T200	Plate.99	RANBP3L	0.05	0.0112083768418091	pearson	1	Ttest_pvalue	Coefficient_of_eigenassay	SVD_pCMs_only2CTa	NoPrepr	SVD	13281	RNCT-NT3_D_and_T200	N	Kept components	RNCT
Drug	D_and_T200_NCT	RNCT	Cell_line.NT3_D_and_T200	Plate.99	RANBP6	0.05	1.48349551590832	pearson	1	Ttest_pvalue	Coefficient_of_eigenassay	SVD_pCMs_only2CTa	NoPrepr	SVD	317	RNCT-NT3_D_and_T200	N	Kept components	RNCT
Drug	D_and_T200_NCT	RNCT	Cell_line.NT3_D_and_T200	Plate.99	RANBP9	0.05	0.473797709147189	pearson	1	Ttest_pvalue	Coefficient_of_eigenassay	SVD_pCMs_only2CTa	NoPrepr	SVD	5394	RNCT-NT3_D_and_T200	N	Kept components	RNCT
Drug	D_and_T200_NCT	RNCT	Cell_line.NT3_D_and_T200	Plate.99	RANGAP1	0.05	-0.560392111823549	pearson	1	Ttest_pvalue	Coefficient_of_eigenassay	SVD_pCMs_only2CTa	NoPrepr	SVD	4452	RNCT-NT3_D_and_T200	N	Kept components	RNCT
Drug	D_and_T200_NCT	RNCT	Cell_line.NT3_D_and_T200	Plate.99	RANGRF	0.05	-1.49438209012988	pearson	1	Ttest_pvalue	Coefficient_of_eigenassay	SVD_pCMs_only2CTa	NoPrepr	SVD	305	RNCT-NT3_D_and_T200	N	Kept components	RNCT
Drug	D_and_T200_NCT	RNCT	Cell_line.NT3_D_and_T200	Plate.99	RAP1A	0.05	0.553723740849615	pearson	1	Ttest_pvalue	Coefficient_of_eigenassay	SVD_pCMs_only2CTa	NoPrepr	SVD	4525	RNCT-NT3_D_and_T200	N	Kept components	RNCT
Drug	D_and_T200_NCT	RNCT	Cell_line.NT3_D_and_T200	Plate.99	RAP1B	0.05	0.932179563139464	pearson	1	Ttest_pvalue	Coefficient_of_eigenassay	SVD_pCMs_only2CTa	NoPrepr	SVD	1615	RNCT-NT3_D_and_T200	N	Kept components	RNCT
Drug	D_and_T200_NCT	RNCT	Cell_line.NT3_D_and_T200	Plate.99	RAP1GAP	0.05	-0.521231897113257	pearson	1	Ttest_pvalue	Coefficient_of_eigenassay	SVD_pCMs_only2CTa	NoPrepr	SVD	4843	RNCT-NT3_D_and_T200	N	Kept components	RNCT
Drug	D_and_T200_NCT	RNCT	Cell_line.NT3_D_and_T200	Plate.99	RAP1GAP2	0.05	-0.101356439000697	pearson	1	Ttest_pvalue	Coefficient_of_eigenassay	SVD_pCMs_only2CTa	NoPrepr	SVD	10822	RNCT-NT3_D_and_T200	N	Kept components	RNCT
Drug	D_and_T200_NCT	RNCT	Cell_line.NT3_D_and_T200	Plate.99	RAP1GDS1	0.05	0.208808250913885	pearson	1	Ttest_pvalue	Coefficient_of_eigenassay	SVD_pCMs_only2CTa	NoPrepr	SVD	8975	RNCT-NT3_D_and_T200	N	Kept components	RNCT
Drug	D_and_T200_NCT	RNCT	Cell_line.NT3_D_and_T200	Plate.99	RAP2A	0.05	1.06730652794657	pearson	1	Ttest_pvalue	Coefficient_of_eigenassay	SVD_pCMs_only2CTa	NoPrepr	SVD	1090	RNCT-NT3_D_and_T200	N	Kept components	RNCT
Drug	D_and_T200_NCT	RNCT	Cell_line.NT3_D_and_T200	Plate.99	RAP2B	0.05	0.143002134999473	pearson	1	Ttest_pvalue	Coefficient_of_eigenassay	SVD_pCMs_only2CTa	NoPrepr	SVD	10064	RNCT-NT3_D_and_T200	N	Kept components	RNCT
Drug	D_and_T200_NCT	RNCT	Cell_line.NT3_D_and_T200	Plate.99	RAP2C	0.05	0.032097546596805	pearson	1	Ttest_pvalue	Coefficient_of_eigenassay	SVD_pCMs_only2CTa	NoPrepr	SVD	12331	RNCT-NT3_D_and_T200	N	Kept components	RNCT
Drug	D_and_T200_NCT	RNCT	Cell_line.NT3_D_and_T200	Plate.99	RAPGEF1	0.05	0.0495417103746386	pearson	1	Ttest_pvalue	Coefficient_of_eigenassay	SVD_pCMs_only2CTa	NoPrepr	SVD	11881	RNCT-NT3_D_and_T200	N	Kept components	RNCT
Drug	D_and_T200_NCT	RNCT	Cell_line.NT3_D_and_T200	Plate.99	RAPGEF2	0.05	0.534695064791645	pearson	1	Ttest_pvalue	Coefficient_of_eigenassay	SVD_pCMs_only2CTa	NoPrepr	SVD	4701	RNCT-NT3_D_and_T200	N	Kept components	RNCT
Drug	D_and_T200_NCT	RNCT	Cell_line.NT3_D_and_T200	Plate.99	RAPGEF3	0.05	-1.26873439063955	pearson	1	Ttest_pvalue	Coefficient_of_eigenassay	SVD_pCMs_only2CTa	NoPrepr	SVD	564	RNCT-NT3_D_and_T200	N	Kept components	RNCT
Drug	D_and_T200_NCT	RNCT	Cell_line.NT3_D_and_T200	Plate.99	RAPGEF4	0.05	-0.0375099042194329	pearson	1	Ttest_pvalue	Coefficient_of_eigenassay	SVD_pCMs_only2CTa	NoPrepr	SVD	12186	RNCT-NT3_D_and_T200	N	Kept components	RNCT
Drug	D_and_T200_NCT	RNCT	Cell_line.NT3_D_and_T200	Plate.99	RAPGEF5	0.05	-0.0268654189471659	pearson	1	Ttest_pvalue	Coefficient_of_eigenassay	SVD_pCMs_only2CTa	NoPrepr	SVD	12488	RNCT-NT3_D_and_T200	N	Kept components	RNCT
Drug	D_and_T200_NCT	RNCT	Cell_line.NT3_D_and_T200	Plate.99	RAPGEF6	0.05	1.23746394855777	pearson	1	Ttest_pvalue	Coefficient_of_eigenassay	SVD_pCMs_only2CTa	NoPrepr	SVD	616	RNCT-NT3_D_and_T200	N	Kept components	RNCT
Drug	D_and_T200_NCT	RNCT	Cell_line.NT3_D_and_T200	Plate.99	RAPGEFL1	0.05	-0.425717665944918	pearson	1	Ttest_pvalue	Coefficient_of_eigenassay	SVD_pCMs_only2CTa	NoPrepr	SVD	5923	RNCT-NT3_D_and_T200	N	Kept components	RNCT
Drug	D_and_T200_NCT	RNCT	Cell_line.NT3_D_and_T200	Plate.99	RAPH1	0.05	0.64439855151539	pearson	1	Ttest_pvalue	Coefficient_of_eigenassay	SVD_pCMs_only2CTa	NoPrepr	SVD	3698	RNCT-NT3_D_and_T200	N	Kept components	RNCT
Drug	D_and_T200_NCT	RNCT	Cell_line.NT3_D_and_T200	Plate.99	RAPSN	0.05	-0.0130486115755241	pearson	1	Ttest_pvalue	Coefficient_of_eigenassay	SVD_pCMs_only2CTa	NoPrepr	SVD	13144	RNCT-NT3_D_and_T200	N	Kept components	RNCT
Drug	D_and_T200_NCT	RNCT	Cell_line.NT3_D_and_T200	Plate.99	RARA	0.05	-0.620704929921616	pearson	1	Ttest_pvalue	Coefficient_of_eigenassay	SVD_pCMs_only2CTa	NoPrepr	SVD	3894	RNCT-NT3_D_and_T200	N	Kept components	RNCT
Drug	D_and_T200_NCT	RNCT	Cell_line.NT3_D_and_T200	Plate.99	RARB	0.05	0.310879410526836	pearson	1	Ttest_pvalue	Coefficient_of_eigenassay	SVD_pCMs_only2CTa	NoPrepr	SVD	7375	RNCT-NT3_D_and_T200	N	Kept components	RNCT
Drug	D_and_T200_NCT	RNCT	Cell_line.NT3_D_and_T200	Plate.99	RARG	0.05	-0.530818992737653	pearson	1	Ttest_pvalue	Coefficient_of_eigenassay	SVD_pCMs_only2CTa	NoPrepr	SVD	4745	RNCT-NT3_D_and_T200	N	Kept components	RNCT
Drug	D_and_T200_NCT	RNCT	Cell_line.NT3_D_and_T200	Plate.99	RARRES1	0.05	-0.346518925780774	pearson	1	Ttest_pvalue	Coefficient_of_eigenassay	SVD_pCMs_only2CTa	NoPrepr	SVD	6883	RNCT-NT3_D_and_T200	N	Kept components	RNCT
Drug	D_and_T200_NCT	RNCT	Cell_line.NT3_D_and_T200	Plate.99	RARRES2	0.05	-2.85035299711011	pearson	1	Ttest_pvalue	Coefficient_of_eigenassay	SVD_pCMs_only2CTa	NoPrepr	SVD	31	RNCT-NT3_D_and_T200	N	Kept components	RNCT
Drug	D_and_T200_NCT	RNCT	Cell_line.NT3_D_and_T200	Plate.99	RARRES3	0.05	-0.012680893325903	pearson	1	Ttest_pvalue	Coefficient_of_eigenassay	SVD_pCMs_only2CTa	NoPrepr	SVD	13178	RNCT-NT3_D_and_T200	N	Kept components	RNCT
Drug	D_and_T200_NCT	RNCT	Cell_line.NT3_D_and_T200	Plate.99	RARS	0.05	-0.0361899614843263	pearson	1	Ttest_pvalue	Coefficient_of_eigenassay	SVD_pCMs_only2CTa	NoPrepr	SVD	12220	RNCT-NT3_D_and_T200	N	Kept components	RNCT
Drug	D_and_T200_NCT	RNCT	Cell_line.NT3_D_and_T200	Plate.99	RARS2	0.05	-0.084179382988816	pearson	1	Ttest_pvalue	Coefficient_of_eigenassay	SVD_pCMs_only2CTa	NoPrepr	SVD	11140	RNCT-NT3_D_and_T200	N	Kept components	RNCT
Drug	D_and_T200_NCT	RNCT	Cell_line.NT3_D_and_T200	Plate.99	RASA1	0.05	1.15364538840214	pearson	1	Ttest_pvalue	Coefficient_of_eigenassay	SVD_pCMs_only2CTa	NoPrepr	SVD	807	RNCT-NT3_D_and_T200	N	Kept components	RNCT
Drug	D_and_T200_NCT	RNCT	Cell_line.NT3_D_and_T200	Plate.99	RASA2	0.05	0.834545777007755	pearson	1	Ttest_pvalue	Coefficient_of_eigenassay	SVD_pCMs_only2CTa	NoPrepr	SVD	2205	RNCT-NT3_D_and_T200	N	Kept components	RNCT
Drug	D_and_T200_NCT	RNCT	Cell_line.NT3_D_and_T200	Plate.99	RASA3	0.05	-0.0383495109357537	pearson	1	Ttest_pvalue	Coefficient_of_eigenassay	SVD_pCMs_only2CTa	NoPrepr	SVD	12159	RNCT-NT3_D_and_T200	N	Kept components	RNCT
Drug	D_and_T200_NCT	RNCT	Cell_line.NT3_D_and_T200	Plate.99	RASA4	0.05	-0.0141245566776076	pearson	1	Ttest_pvalue	Coefficient_of_eigenassay	SVD_pCMs_only2CTa	NoPrepr	SVD	13072	RNCT-NT3_D_and_T200	N	Kept components	RNCT
Drug	D_and_T200_NCT	RNCT	Cell_line.NT3_D_and_T200	Plate.99	RASA4B	0.05	0.00686291399552139	pearson	1	Ttest_pvalue	Coefficient_of_eigenassay	SVD_pCMs_only2CTa	NoPrepr	SVD	13678	RNCT-NT3_D_and_T200	N	Kept components	RNCT
Drug	D_and_T200_NCT	RNCT	Cell_line.NT3_D_and_T200	Plate.99	RASAL2	0.05	1.09238646974273	pearson	1	Ttest_pvalue	Coefficient_of_eigenassay	SVD_pCMs_only2CTa	NoPrepr	SVD	1019	RNCT-NT3_D_and_T200	N	Kept components	RNCT
Drug	D_and_T200_NCT	RNCT	Cell_line.NT3_D_and_T200	Plate.99	RASD1	0.05	-0.446591456484648	pearson	1	Ttest_pvalue	Coefficient_of_eigenassay	SVD_pCMs_only2CTa	NoPrepr	SVD	5683	RNCT-NT3_D_and_T200	N	Kept components	RNCT
Drug	D_and_T200_NCT	RNCT	Cell_line.NT3_D_and_T200	Plate.99	RASD2	0.05	0.156771695624989	pearson	1	Ttest_pvalue	Coefficient_of_eigenassay	SVD_pCMs_only2CTa	NoPrepr	SVD	9809	RNCT-NT3_D_and_T200	N	Kept components	RNCT
Drug	D_and_T200_NCT	RNCT	Cell_line.NT3_D_and_T200	Plate.99	RASEF	0.05	-0.459930263998514	pearson	1	Ttest_pvalue	Coefficient_of_eigenassay	SVD_pCMs_only2CTa	NoPrepr	SVD	5552	RNCT-NT3_D_and_T200	N	Kept components	RNCT
Drug	D_and_T200_NCT	RNCT	Cell_line.NT3_D_and_T200	Plate.99	RASGEF1A	0.05	-0.747981711327851	pearson	1	Ttest_pvalue	Coefficient_of_eigenassay	SVD_pCMs_only2CTa	NoPrepr	SVD	2784	RNCT-NT3_D_and_T200	N	Kept components	RNCT
Drug	D_and_T200_NCT	RNCT	Cell_line.NT3_D_and_T200	Plate.99	RASGEF1B	0.05	0.00832742142685723	pearson	1	Ttest_pvalue	Coefficient_of_eigenassay	SVD_pCMs_only2CTa	NoPrepr	SVD	13519	RNCT-NT3_D_and_T200	N	Kept components	RNCT
Drug	D_and_T200_NCT	RNCT	Cell_line.NT3_D_and_T200	Plate.99	RASGEF1C	0.05	0.00302633664280815	pearson	1	Ttest_pvalue	Coefficient_of_eigenassay	SVD_pCMs_only2CTa	NoPrepr	SVD	14288	RNCT-NT3_D_and_T200	N	Kept components	RNCT
Drug	D_and_T200_NCT	RNCT	Cell_line.NT3_D_and_T200	Plate.99	RASGRF2	0.05	-0.610728279118445	pearson	1	Ttest_pvalue	Coefficient_of_eigenassay	SVD_pCMs_only2CTa	NoPrepr	SVD	3981	RNCT-NT3_D_and_T200	N	Kept components	RNCT
Drug	D_and_T200_NCT	RNCT	Cell_line.NT3_D_and_T200	Plate.99	RASGRP1	0.05	0.21375431469123	pearson	1	Ttest_pvalue	Coefficient_of_eigenassay	SVD_pCMs_only2CTa	NoPrepr	SVD	8876	RNCT-NT3_D_and_T200	N	Kept components	RNCT
Drug	D_and_T200_NCT	RNCT	Cell_line.NT3_D_and_T200	Plate.99	RASGRP2	0.05	-1.160253483609	pearson	1	Ttest_pvalue	Coefficient_of_eigenassay	SVD_pCMs_only2CTa	NoPrepr	SVD	785	RNCT-NT3_D_and_T200	N	Kept components	RNCT
Drug	D_and_T200_NCT	RNCT	Cell_line.NT3_D_and_T200	Plate.99	RASGRP3	0.05	-0.136086504994046	pearson	1	Ttest_pvalue	Coefficient_of_eigenassay	SVD_pCMs_only2CTa	NoPrepr	SVD	10186	RNCT-NT3_D_and_T200	N	Kept components	RNCT
Drug	D_and_T200_NCT	RNCT	Cell_line.NT3_D_and_T200	Plate.99	RASGRP4	0.05	0.0109185575651579	pearson	1	Ttest_pvalue	Coefficient_of_eigenassay	SVD_pCMs_only2CTa	NoPrepr	SVD	13300	RNCT-NT3_D_and_T200	N	Kept components	RNCT
Drug	D_and_T200_NCT	RNCT	Cell_line.NT3_D_and_T200	Plate.99	RASIP1	0.05	-0.676066878021832	pearson	1	Ttest_pvalue	Coefficient_of_eigenassay	SVD_pCMs_only2CTa	NoPrepr	SVD	3416	RNCT-NT3_D_and_T200	N	Kept components	RNCT
Drug	D_and_T200_NCT	RNCT	Cell_line.NT3_D_and_T200	Plate.99	RASL10A	0.05	-1.14525879983108	pearson	1	Ttest_pvalue	Coefficient_of_eigenassay	SVD_pCMs_only2CTa	NoPrepr	SVD	845	RNCT-NT3_D_and_T200	N	Kept components	RNCT
Drug	D_and_T200_NCT	RNCT	Cell_line.NT3_D_and_T200	Plate.99	RASL10B	0.05	-0.740315384804523	pearson	1	Ttest_pvalue	Coefficient_of_eigenassay	SVD_pCMs_only2CTa	NoPrepr	SVD	2831	RNCT-NT3_D_and_T200	N	Kept components	RNCT
Drug	D_and_T200_NCT	RNCT	Cell_line.NT3_D_and_T200	Plate.99	RASL11A	0.05	-0.434582409508927	pearson	1	Ttest_pvalue	Coefficient_of_eigenassay	SVD_pCMs_only2CTa	NoPrepr	SVD	5824	RNCT-NT3_D_and_T200	N	Kept components	RNCT
Drug	D_and_T200_NCT	RNCT	Cell_line.NT3_D_and_T200	Plate.99	RASL11B	0.05	-0.692271000507242	pearson	1	Ttest_pvalue	Coefficient_of_eigenassay	SVD_pCMs_only2CTa	NoPrepr	SVD	3257	RNCT-NT3_D_and_T200	N	Kept components	RNCT
Drug	D_and_T200_NCT	RNCT	Cell_line.NT3_D_and_T200	Plate.99	RASL12	0.05	0.0245005810465625	pearson	1	Ttest_pvalue	Coefficient_of_eigenassay	SVD_pCMs_only2CTa	NoPrepr	SVD	12570	RNCT-NT3_D_and_T200	N	Kept components	RNCT
Drug	D_and_T200_NCT	RNCT	Cell_line.NT3_D_and_T200	Plate.99	RASSF1	0.05	-0.642897596157645	pearson	1	Ttest_pvalue	Coefficient_of_eigenassay	SVD_pCMs_only2CTa	NoPrepr	SVD	3710	RNCT-NT3_D_and_T200	N	Kept components	RNCT
Drug	D_and_T200_NCT	RNCT	Cell_line.NT3_D_and_T200	Plate.99	RASSF10	0.05	-0.00456349325185404	pearson	1	Ttest_pvalue	Coefficient_of_eigenassay	SVD_pCMs_only2CTa	NoPrepr	SVD	14009	RNCT-NT3_D_and_T200	N	Kept components	RNCT
Drug	D_and_T200_NCT	RNCT	Cell_line.NT3_D_and_T200	Plate.99	RASSF2	0.05	-0.0413819586544891	pearson	1	Ttest_pvalue	Coefficient_of_eigenassay	SVD_pCMs_only2CTa	NoPrepr	SVD	12084	RNCT-NT3_D_and_T200	N	Kept components	RNCT
Drug	D_and_T200_NCT	RNCT	Cell_line.NT3_D_and_T200	Plate.99	RASSF3	0.05	0.275932945867983	pearson	1	Ttest_pvalue	Coefficient_of_eigenassay	SVD_pCMs_only2CTa	NoPrepr	SVD	7874	RNCT-NT3_D_and_T200	N	Kept components	RNCT
Drug	D_and_T200_NCT	RNCT	Cell_line.NT3_D_and_T200	Plate.99	RASSF4	0.05	-0.162117445128958	pearson	1	Ttest_pvalue	Coefficient_of_eigenassay	SVD_pCMs_only2CTa	NoPrepr	SVD	9734	RNCT-NT3_D_and_T200	N	Kept components	RNCT
Drug	D_and_T200_NCT	RNCT	Cell_line.NT3_D_and_T200	Plate.99	RASSF5	0.05	-0.455979064429457	pearson	1	Ttest_pvalue	Coefficient_of_eigenassay	SVD_pCMs_only2CTa	NoPrepr	SVD	5587	RNCT-NT3_D_and_T200	N	Kept components	RNCT
Drug	D_and_T200_NCT	RNCT	Cell_line.NT3_D_and_T200	Plate.99	RASSF6	0.05	-0.00161574965964384	pearson	1	Ttest_pvalue	Coefficient_of_eigenassay	SVD_pCMs_only2CTa	NoPrepr	SVD	14642	RNCT-NT3_D_and_T200	N	Kept components	RNCT
Drug	D_and_T200_NCT	RNCT	Cell_line.NT3_D_and_T200	Plate.99	RASSF7	0.05	-0.504419015620474	pearson	1	Ttest_pvalue	Coefficient_of_eigenassay	SVD_pCMs_only2CTa	NoPrepr	SVD	5024	RNCT-NT3_D_and_T200	N	Kept components	RNCT
Drug	D_and_T200_NCT	RNCT	Cell_line.NT3_D_and_T200	Plate.99	RASSF8	0.05	1.24785765990912	pearson	1	Ttest_pvalue	Coefficient_of_eigenassay	SVD_pCMs_only2CTa	NoPrepr	SVD	595	RNCT-NT3_D_and_T200	N	Kept components	RNCT
Drug	D_and_T200_NCT	RNCT	Cell_line.NT3_D_and_T200	Plate.99	RASSF9	0.05	0.459389389983311	pearson	1	Ttest_pvalue	Coefficient_of_eigenassay	SVD_pCMs_only2CTa	NoPrepr	SVD	5553	RNCT-NT3_D_and_T200	N	Kept components	RNCT
Drug	D_and_T200_NCT	RNCT	Cell_line.NT3_D_and_T200	Plate.99	RAVER1	0.05	-0.658988775942745	pearson	1	Ttest_pvalue	Coefficient_of_eigenassay	SVD_pCMs_only2CTa	NoPrepr	SVD	3559	RNCT-NT3_D_and_T200	N	Kept components	RNCT
Drug	D_and_T200_NCT	RNCT	Cell_line.NT3_D_and_T200	Plate.99	RAVER2	0.05	-0.0238195407842414	pearson	1	Ttest_pvalue	Coefficient_of_eigenassay	SVD_pCMs_only2CTa	NoPrepr	SVD	12599	RNCT-NT3_D_and_T200	N	Kept components	RNCT
Drug	D_and_T200_NCT	RNCT	Cell_line.NT3_D_and_T200	Plate.99	RB1	0.05	2.11517012681248	pearson	1	Ttest_pvalue	Coefficient_of_eigenassay	SVD_pCMs_only2CTa	NoPrepr	SVD	89	RNCT-NT3_D_and_T200	N	Kept components	RNCT
Drug	D_and_T200_NCT	RNCT	Cell_line.NT3_D_and_T200	Plate.99	RB1CC1	0.05	1.6665215282625	pearson	1	Ttest_pvalue	Coefficient_of_eigenassay	SVD_pCMs_only2CTa	NoPrepr	SVD	205	RNCT-NT3_D_and_T200	N	Kept components	RNCT
Drug	D_and_T200_NCT	RNCT	Cell_line.NT3_D_and_T200	Plate.99	RBAK	0.05	1.12428953977559	pearson	1	Ttest_pvalue	Coefficient_of_eigenassay	SVD_pCMs_only2CTa	NoPrepr	SVD	910	RNCT-NT3_D_and_T200	N	Kept components	RNCT
Drug	D_and_T200_NCT	RNCT	Cell_line.NT3_D_and_T200	Plate.99	RBBP4	0.05	0.439421264583998	pearson	1	Ttest_pvalue	Coefficient_of_eigenassay	SVD_pCMs_only2CTa	NoPrepr	SVD	5774	RNCT-NT3_D_and_T200	N	Kept components	RNCT
Drug	D_and_T200_NCT	RNCT	Cell_line.NT3_D_and_T200	Plate.99	RBBP5	0.05	0.350010571270605	pearson	1	Ttest_pvalue	Coefficient_of_eigenassay	SVD_pCMs_only2CTa	NoPrepr	SVD	6839	RNCT-NT3_D_and_T200	N	Kept components	RNCT
Drug	D_and_T200_NCT	RNCT	Cell_line.NT3_D_and_T200	Plate.99	RBBP6	0.05	0.452963115151432	pearson	1	Ttest_pvalue	Coefficient_of_eigenassay	SVD_pCMs_only2CTa	NoPrepr	SVD	5613	RNCT-NT3_D_and_T200	N	Kept components	RNCT
Drug	D_and_T200_NCT	RNCT	Cell_line.NT3_D_and_T200	Plate.99	RBBP7	0.05	0.106090248500563	pearson	1	Ttest_pvalue	Coefficient_of_eigenassay	SVD_pCMs_only2CTa	NoPrepr	SVD	10736	RNCT-NT3_D_and_T200	N	Kept components	RNCT
Drug	D_and_T200_NCT	RNCT	Cell_line.NT3_D_and_T200	Plate.99	RBBP8	0.05	0.962098385145769	pearson	1	Ttest_pvalue	Coefficient_of_eigenassay	SVD_pCMs_only2CTa	NoPrepr	SVD	1492	RNCT-NT3_D_and_T200	N	Kept components	RNCT
Drug	D_and_T200_NCT	RNCT	Cell_line.NT3_D_and_T200	Plate.99	RBBP9	0.05	0.200404568837849	pearson	1	Ttest_pvalue	Coefficient_of_eigenassay	SVD_pCMs_only2CTa	NoPrepr	SVD	9109	RNCT-NT3_D_and_T200	N	Kept components	RNCT
Drug	D_and_T200_NCT	RNCT	Cell_line.NT3_D_and_T200	Plate.99	RBCK1	0.05	-0.367932837441484	pearson	1	Ttest_pvalue	Coefficient_of_eigenassay	SVD_pCMs_only2CTa	NoPrepr	SVD	6636	RNCT-NT3_D_and_T200	N	Kept components	RNCT
Drug	D_and_T200_NCT	RNCT	Cell_line.NT3_D_and_T200	Plate.99	RBFA	0.05	-0.205556644819979	pearson	1	Ttest_pvalue	Coefficient_of_eigenassay	SVD_pCMs_only2CTa	NoPrepr	SVD	9026	RNCT-NT3_D_and_T200	N	Kept components	RNCT
Drug	D_and_T200_NCT	RNCT	Cell_line.NT3_D_and_T200	Plate.99	RBFOX1	0.05	0.665788568393657	pearson	1	Ttest_pvalue	Coefficient_of_eigenassay	SVD_pCMs_only2CTa	NoPrepr	SVD	3503	RNCT-NT3_D_and_T200	N	Kept components	RNCT
Drug	D_and_T200_NCT	RNCT	Cell_line.NT3_D_and_T200	Plate.99	RBFOX2	0.05	0.30557999061255	pearson	1	Ttest_pvalue	Coefficient_of_eigenassay	SVD_pCMs_only2CTa	NoPrepr	SVD	7449	RNCT-NT3_D_and_T200	N	Kept components	RNCT
Drug	D_and_T200_NCT	RNCT	Cell_line.NT3_D_and_T200	Plate.99	RBFOX3	0.05	-0.0233717964091209	pearson	1	Ttest_pvalue	Coefficient_of_eigenassay	SVD_pCMs_only2CTa	NoPrepr	SVD	12612	RNCT-NT3_D_and_T200	N	Kept components	RNCT
Drug	D_and_T200_NCT	RNCT	Cell_line.NT3_D_and_T200	Plate.99	RBKS	0.05	0.272364883954113	pearson	1	Ttest_pvalue	Coefficient_of_eigenassay	SVD_pCMs_only2CTa	NoPrepr	SVD	7938	RNCT-NT3_D_and_T200	N	Kept components	RNCT
Drug	D_and_T200_NCT	RNCT	Cell_line.NT3_D_and_T200	Plate.99	RBL1	0.05	-0.311392752129237	pearson	1	Ttest_pvalue	Coefficient_of_eigenassay	SVD_pCMs_only2CTa	NoPrepr	SVD	7368	RNCT-NT3_D_and_T200	N	Kept components	RNCT
Drug	D_and_T200_NCT	RNCT	Cell_line.NT3_D_and_T200	Plate.99	RBL2	0.05	0.626861878103997	pearson	1	Ttest_pvalue	Coefficient_of_eigenassay	SVD_pCMs_only2CTa	NoPrepr	SVD	3841	RNCT-NT3_D_and_T200	N	Kept components	RNCT
Drug	D_and_T200_NCT	RNCT	Cell_line.NT3_D_and_T200	Plate.99	RBM10	0.05	-0.634969658118018	pearson	1	Ttest_pvalue	Coefficient_of_eigenassay	SVD_pCMs_only2CTa	NoPrepr	SVD	3773	RNCT-NT3_D_and_T200	N	Kept components	RNCT
Drug	D_and_T200_NCT	RNCT	Cell_line.NT3_D_and_T200	Plate.99	RBM11	0.05	0.00216845681702074	pearson	1	Ttest_pvalue	Coefficient_of_eigenassay	SVD_pCMs_only2CTa	NoPrepr	SVD	14483	RNCT-NT3_D_and_T200	N	Kept components	RNCT
Drug	D_and_T200_NCT	RNCT	Cell_line.NT3_D_and_T200	Plate.99	RBM12	0.05	0.334014427809942	pearson	1	Ttest_pvalue	Coefficient_of_eigenassay	SVD_pCMs_only2CTa	NoPrepr	SVD	7065	RNCT-NT3_D_and_T200	N	Kept components	RNCT
Drug	D_and_T200_NCT	RNCT	Cell_line.NT3_D_and_T200	Plate.99	RBM12B	0.05	1.37880180291831	pearson	1	Ttest_pvalue	Coefficient_of_eigenassay	SVD_pCMs_only2CTa	NoPrepr	SVD	419	RNCT-NT3_D_and_T200	N	Kept components	RNCT
Drug	D_and_T200_NCT	RNCT	Cell_line.NT3_D_and_T200	Plate.99	RBM14	0.05	-0.303123716834228	pearson	1	Ttest_pvalue	Coefficient_of_eigenassay	SVD_pCMs_only2CTa	NoPrepr	SVD	7484	RNCT-NT3_D_and_T200	N	Kept components	RNCT
Drug	D_and_T200_NCT	RNCT	Cell_line.NT3_D_and_T200	Plate.99	RBM15	0.05	0.824332528769258	pearson	1	Ttest_pvalue	Coefficient_of_eigenassay	SVD_pCMs_only2CTa	NoPrepr	SVD	2263	RNCT-NT3_D_and_T200	N	Kept components	RNCT
Drug	D_and_T200_NCT	RNCT	Cell_line.NT3_D_and_T200	Plate.99	RBM15B	0.05	-0.3329844924649	pearson	1	Ttest_pvalue	Coefficient_of_eigenassay	SVD_pCMs_only2CTa	NoPrepr	SVD	7082	RNCT-NT3_D_and_T200	N	Kept components	RNCT
Drug	D_and_T200_NCT	RNCT	Cell_line.NT3_D_and_T200	Plate.99	RBM17	0.05	0.0474462746944574	pearson	1	Ttest_pvalue	Coefficient_of_eigenassay	SVD_pCMs_only2CTa	NoPrepr	SVD	11924	RNCT-NT3_D_and_T200	N	Kept components	RNCT
Drug	D_and_T200_NCT	RNCT	Cell_line.NT3_D_and_T200	Plate.99	RBM18	0.05	0.0695127216061391	pearson	1	Ttest_pvalue	Coefficient_of_eigenassay	SVD_pCMs_only2CTa	NoPrepr	SVD	11453	RNCT-NT3_D_and_T200	N	Kept components	RNCT
Drug	D_and_T200_NCT	RNCT	Cell_line.NT3_D_and_T200	Plate.99	RBM19	0.05	-0.228396252614575	pearson	1	Ttest_pvalue	Coefficient_of_eigenassay	SVD_pCMs_only2CTa	NoPrepr	SVD	8636	RNCT-NT3_D_and_T200	N	Kept components	RNCT
Drug	D_and_T200_NCT	RNCT	Cell_line.NT3_D_and_T200	Plate.99	RBM20	0.05	0.503026804178273	pearson	1	Ttest_pvalue	Coefficient_of_eigenassay	SVD_pCMs_only2CTa	NoPrepr	SVD	5038	RNCT-NT3_D_and_T200	N	Kept components	RNCT
Drug	D_and_T200_NCT	RNCT	Cell_line.NT3_D_and_T200	Plate.99	RBM22	0.05	-0.283903661909767	pearson	1	Ttest_pvalue	Coefficient_of_eigenassay	SVD_pCMs_only2CTa	NoPrepr	SVD	7766	RNCT-NT3_D_and_T200	N	Kept components	RNCT
Drug	D_and_T200_NCT	RNCT	Cell_line.NT3_D_and_T200	Plate.99	RBM23	0.05	-0.358604141103199	pearson	1	Ttest_pvalue	Coefficient_of_eigenassay	SVD_pCMs_only2CTa	NoPrepr	SVD	6751	RNCT-NT3_D_and_T200	N	Kept components	RNCT
Drug	D_and_T200_NCT	RNCT	Cell_line.NT3_D_and_T200	Plate.99	RBM24	0.05	0.510030152271997	pearson	1	Ttest_pvalue	Coefficient_of_eigenassay	SVD_pCMs_only2CTa	NoPrepr	SVD	4960	RNCT-NT3_D_and_T200	N	Kept components	RNCT
Drug	D_and_T200_NCT	RNCT	Cell_line.NT3_D_and_T200	Plate.99	RBM25	0.05	0.0145490725297493	pearson	1	Ttest_pvalue	Coefficient_of_eigenassay	SVD_pCMs_only2CTa	NoPrepr	SVD	13046	RNCT-NT3_D_and_T200	N	Kept components	RNCT
Drug	D_and_T200_NCT	RNCT	Cell_line.NT3_D_and_T200	Plate.99	RBM26	0.05	0.711254043361403	pearson	1	Ttest_pvalue	Coefficient_of_eigenassay	SVD_pCMs_only2CTa	NoPrepr	SVD	3085	RNCT-NT3_D_and_T200	N	Kept components	RNCT
Drug	D_and_T200_NCT	RNCT	Cell_line.NT3_D_and_T200	Plate.99	RBM27	0.05	1.18077542684928	pearson	1	Ttest_pvalue	Coefficient_of_eigenassay	SVD_pCMs_only2CTa	NoPrepr	SVD	736	RNCT-NT3_D_and_T200	N	Kept components	RNCT
Drug	D_and_T200_NCT	RNCT	Cell_line.NT3_D_and_T200	Plate.99	RBM28	0.05	0.112615267015008	pearson	1	Ttest_pvalue	Coefficient_of_eigenassay	SVD_pCMs_only2CTa	NoPrepr	SVD	10621	RNCT-NT3_D_and_T200	N	Kept components	RNCT
Drug	D_and_T200_NCT	RNCT	Cell_line.NT3_D_and_T200	Plate.99	RBM3	0.05	-0.473855040601427	pearson	1	Ttest_pvalue	Coefficient_of_eigenassay	SVD_pCMs_only2CTa	NoPrepr	SVD	5393	RNCT-NT3_D_and_T200	N	Kept components	RNCT
Drug	D_and_T200_NCT	RNCT	Cell_line.NT3_D_and_T200	Plate.99	RBM33	0.05	0.182164506379232	pearson	1	Ttest_pvalue	Coefficient_of_eigenassay	SVD_pCMs_only2CTa	NoPrepr	SVD	9382	RNCT-NT3_D_and_T200	N	Kept components	RNCT
Drug	D_and_T200_NCT	RNCT	Cell_line.NT3_D_and_T200	Plate.99	RBM34	0.05	0.0286542747910886	pearson	1	Ttest_pvalue	Coefficient_of_eigenassay	SVD_pCMs_only2CTa	NoPrepr	SVD	12435	RNCT-NT3_D_and_T200	N	Kept components	RNCT
Drug	D_and_T200_NCT	RNCT	Cell_line.NT3_D_and_T200	Plate.99	RBM38	0.05	-0.678905041605847	pearson	1	Ttest_pvalue	Coefficient_of_eigenassay	SVD_pCMs_only2CTa	NoPrepr	SVD	3390	RNCT-NT3_D_and_T200	N	Kept components	RNCT
Drug	D_and_T200_NCT	RNCT	Cell_line.NT3_D_and_T200	Plate.99	RBM39	0.05	0.312379601238146	pearson	1	Ttest_pvalue	Coefficient_of_eigenassay	SVD_pCMs_only2CTa	NoPrepr	SVD	7362	RNCT-NT3_D_and_T200	N	Kept components	RNCT
Drug	D_and_T200_NCT	RNCT	Cell_line.NT3_D_and_T200	Plate.99	RBM4	0.05	0.0104163081469644	pearson	1	Ttest_pvalue	Coefficient_of_eigenassay	SVD_pCMs_only2CTa	NoPrepr	SVD	13341	RNCT-NT3_D_and_T200	N	Kept components	RNCT
Drug	D_and_T200_NCT	RNCT	Cell_line.NT3_D_and_T200	Plate.99	RBM41	0.05	0.413807287649771	pearson	1	Ttest_pvalue	Coefficient_of_eigenassay	SVD_pCMs_only2CTa	NoPrepr	SVD	6071	RNCT-NT3_D_and_T200	N	Kept components	RNCT
Drug	D_and_T200_NCT	RNCT	Cell_line.NT3_D_and_T200	Plate.99	RBM42	0.05	-0.867042077504008	pearson	1	Ttest_pvalue	Coefficient_of_eigenassay	SVD_pCMs_only2CTa	NoPrepr	SVD	1994	RNCT-NT3_D_and_T200	N	Kept components	RNCT
Drug	D_and_T200_NCT	RNCT	Cell_line.NT3_D_and_T200	Plate.99	RBM43	0.05	6.77188544452315e-05	pearson	1	Ttest_pvalue	Coefficient_of_eigenassay	SVD_pCMs_only2CTa	NoPrepr	SVD	15266	RNCT-NT3_D_and_T200	N	Kept components	RNCT
Drug	D_and_T200_NCT	RNCT	Cell_line.NT3_D_and_T200	Plate.99	RBM44	0.05	0.0111902614093138	pearson	1	Ttest_pvalue	Coefficient_of_eigenassay	SVD_pCMs_only2CTa	NoPrepr	SVD	13283	RNCT-NT3_D_and_T200	N	Kept components	RNCT
Drug	D_and_T200_NCT	RNCT	Cell_line.NT3_D_and_T200	Plate.99	RBM45	0.05	-0.39300628557128	pearson	1	Ttest_pvalue	Coefficient_of_eigenassay	SVD_pCMs_only2CTa	NoPrepr	SVD	6322	RNCT-NT3_D_and_T200	N	Kept components	RNCT
Drug	D_and_T200_NCT	RNCT	Cell_line.NT3_D_and_T200	Plate.99	RBM47	0.05	-0.00877397615642187	pearson	1	Ttest_pvalue	Coefficient_of_eigenassay	SVD_pCMs_only2CTa	NoPrepr	SVD	13476	RNCT-NT3_D_and_T200	N	Kept components	RNCT
Drug	D_and_T200_NCT	RNCT	Cell_line.NT3_D_and_T200	Plate.99	RBM48	0.05	0.0337259381761811	pearson	1	Ttest_pvalue	Coefficient_of_eigenassay	SVD_pCMs_only2CTa	NoPrepr	SVD	12287	RNCT-NT3_D_and_T200	N	Kept components	RNCT
Drug	D_and_T200_NCT	RNCT	Cell_line.NT3_D_and_T200	Plate.99	RBM4B	0.05	0.181694275560087	pearson	1	Ttest_pvalue	Coefficient_of_eigenassay	SVD_pCMs_only2CTa	NoPrepr	SVD	9388	RNCT-NT3_D_and_T200	N	Kept components	RNCT
Drug	D_and_T200_NCT	RNCT	Cell_line.NT3_D_and_T200	Plate.99	RBM5	0.05	-0.0641755673182363	pearson	1	Ttest_pvalue	Coefficient_of_eigenassay	SVD_pCMs_only2CTa	NoPrepr	SVD	11557	RNCT-NT3_D_and_T200	N	Kept components	RNCT
Drug	D_and_T200_NCT	RNCT	Cell_line.NT3_D_and_T200	Plate.99	RBM6	0.05	-0.0140778895407787	pearson	1	Ttest_pvalue	Coefficient_of_eigenassay	SVD_pCMs_only2CTa	NoPrepr	SVD	13075	RNCT-NT3_D_and_T200	N	Kept components	RNCT
Drug	D_and_T200_NCT	RNCT	Cell_line.NT3_D_and_T200	Plate.99	RBM7	0.05	0.254994987496694	pearson	1	Ttest_pvalue	Coefficient_of_eigenassay	SVD_pCMs_only2CTa	NoPrepr	SVD	8205	RNCT-NT3_D_and_T200	N	Kept components	RNCT
Drug	D_and_T200_NCT	RNCT	Cell_line.NT3_D_and_T200	Plate.99	RBM8A	0.05	-0.27987858370556	pearson	1	Ttest_pvalue	Coefficient_of_eigenassay	SVD_pCMs_only2CTa	NoPrepr	SVD	7822	RNCT-NT3_D_and_T200	N	Kept components	RNCT
Drug	D_and_T200_NCT	RNCT	Cell_line.NT3_D_and_T200	Plate.99	RBMS1	0.05	0.875203634908208	pearson	1	Ttest_pvalue	Coefficient_of_eigenassay	SVD_pCMs_only2CTa	NoPrepr	SVD	1936	RNCT-NT3_D_and_T200	N	Kept components	RNCT
Drug	D_and_T200_NCT	RNCT	Cell_line.NT3_D_and_T200	Plate.99	RBMS2	0.05	-0.0482623652178389	pearson	1	Ttest_pvalue	Coefficient_of_eigenassay	SVD_pCMs_only2CTa	NoPrepr	SVD	11908	RNCT-NT3_D_and_T200	N	Kept components	RNCT
Drug	D_and_T200_NCT	RNCT	Cell_line.NT3_D_and_T200	Plate.99	RBMS3	0.05	0.938889853721234	pearson	1	Ttest_pvalue	Coefficient_of_eigenassay	SVD_pCMs_only2CTa	NoPrepr	SVD	1591	RNCT-NT3_D_and_T200	N	Kept components	RNCT
Drug	D_and_T200_NCT	RNCT	Cell_line.NT3_D_and_T200	Plate.99	RBMX	0.05	0.0657821758676715	pearson	1	Ttest_pvalue	Coefficient_of_eigenassay	SVD_pCMs_only2CTa	NoPrepr	SVD	11527	RNCT-NT3_D_and_T200	N	Kept components	RNCT
Drug	D_and_T200_NCT	RNCT	Cell_line.NT3_D_and_T200	Plate.99	RBMX2	0.05	-0.242961712190224	pearson	1	Ttest_pvalue	Coefficient_of_eigenassay	SVD_pCMs_only2CTa	NoPrepr	SVD	8400	RNCT-NT3_D_and_T200	N	Kept components	RNCT
Drug	D_and_T200_NCT	RNCT	Cell_line.NT3_D_and_T200	Plate.99	RBMXL1	0.05	0.545394383017324	pearson	1	Ttest_pvalue	Coefficient_of_eigenassay	SVD_pCMs_only2CTa	NoPrepr	SVD	4601	RNCT-NT3_D_and_T200	N	Kept components	RNCT
Drug	D_and_T200_NCT	RNCT	Cell_line.NT3_D_and_T200	Plate.99	RBMXL3	0.05	-0.0002682329155758	pearson	1	Ttest_pvalue	Coefficient_of_eigenassay	SVD_pCMs_only2CTa	NoPrepr	SVD	15133	RNCT-NT3_D_and_T200	N	Kept components	RNCT
Drug	D_and_T200_NCT	RNCT	Cell_line.NT3_D_and_T200	Plate.99	RBP1	0.05	-1.77541922082197	pearson	1	Ttest_pvalue	Coefficient_of_eigenassay	SVD_pCMs_only2CTa	NoPrepr	SVD	160	RNCT-NT3_D_and_T200	N	Kept components	RNCT
Drug	D_and_T200_NCT	RNCT	Cell_line.NT3_D_and_T200	Plate.99	RBP2	0.05	-0.0178231301812598	pearson	1	Ttest_pvalue	Coefficient_of_eigenassay	SVD_pCMs_only2CTa	NoPrepr	SVD	12866	RNCT-NT3_D_and_T200	N	Kept components	RNCT
Drug	D_and_T200_NCT	RNCT	Cell_line.NT3_D_and_T200	Plate.99	RBP4	0.05	0.00214697160958581	pearson	1	Ttest_pvalue	Coefficient_of_eigenassay	SVD_pCMs_only2CTa	NoPrepr	SVD	14486	RNCT-NT3_D_and_T200	N	Kept components	RNCT
Drug	D_and_T200_NCT	RNCT	Cell_line.NT3_D_and_T200	Plate.99	RBP5	0.05	-0.144194566422983	pearson	1	Ttest_pvalue	Coefficient_of_eigenassay	SVD_pCMs_only2CTa	NoPrepr	SVD	10046	RNCT-NT3_D_and_T200	N	Kept components	RNCT
Drug	D_and_T200_NCT	RNCT	Cell_line.NT3_D_and_T200	Plate.99	RBP7	0.05	-1.95087839631178	pearson	1	Ttest_pvalue	Coefficient_of_eigenassay	SVD_pCMs_only2CTa	NoPrepr	SVD	110	RNCT-NT3_D_and_T200	N	Kept components	RNCT
Drug	D_and_T200_NCT	RNCT	Cell_line.NT3_D_and_T200	Plate.99	RBPJ	0.05	0.0754142074232263	pearson	1	Ttest_pvalue	Coefficient_of_eigenassay	SVD_pCMs_only2CTa	NoPrepr	SVD	11325	RNCT-NT3_D_and_T200	N	Kept components	RNCT
Drug	D_and_T200_NCT	RNCT	Cell_line.NT3_D_and_T200	Plate.99	RBPMS	0.05	-0.144144064219479	pearson	1	Ttest_pvalue	Coefficient_of_eigenassay	SVD_pCMs_only2CTa	NoPrepr	SVD	10049	RNCT-NT3_D_and_T200	N	Kept components	RNCT
Drug	D_and_T200_NCT	RNCT	Cell_line.NT3_D_and_T200	Plate.99	RBPMS2	0.05	-0.591005063582562	pearson	1	Ttest_pvalue	Coefficient_of_eigenassay	SVD_pCMs_only2CTa	NoPrepr	SVD	4167	RNCT-NT3_D_and_T200	N	Kept components	RNCT
Drug	D_and_T200_NCT	RNCT	Cell_line.NT3_D_and_T200	Plate.99	RBSN	0.05	0.148438238910466	pearson	1	Ttest_pvalue	Coefficient_of_eigenassay	SVD_pCMs_only2CTa	NoPrepr	SVD	9976	RNCT-NT3_D_and_T200	N	Kept components	RNCT
Drug	D_and_T200_NCT	RNCT	Cell_line.NT3_D_and_T200	Plate.99	RBX1	0.05	-0.326748143412489	pearson	1	Ttest_pvalue	Coefficient_of_eigenassay	SVD_pCMs_only2CTa	NoPrepr	SVD	7167	RNCT-NT3_D_and_T200	N	Kept components	RNCT
Drug	D_and_T200_NCT	RNCT	Cell_line.NT3_D_and_T200	Plate.99	RC3H1	0.05	1.0098459442029	pearson	1	Ttest_pvalue	Coefficient_of_eigenassay	SVD_pCMs_only2CTa	NoPrepr	SVD	1288	RNCT-NT3_D_and_T200	N	Kept components	RNCT
