## Supplementary Tables for "Cardiomyocytes in Persistent Cancer Therapy-related Cardiac Dysfunction Show Contractile and Natriuretic Peptide Signaling Signatures": Supplementary Table 03A - finalSetSelDEGs PvsNP.tsv (part 327 of 520)

EntityClass	Drug_class	Drug	Cell_line	Plate	Gene_symbol	F1_score_weight	Value	Correlation_method	Minimum_fraction_of_max_f1score	EA_correlation_parameter	Reference_valueType	Dataset	Preprocess_data	Decomposition_method	Rank	Drug_cellline	Outlier_cell_line	Fate	Group
Drug	D_and_T200_NCT	RNCT	Cell_line.NT3_D_and_T200	Plate.99	RC3H2	0.05	1.17611746231595	pearson	1	Ttest_pvalue	Coefficient_of_eigenassay	SVD_pCMs_only2CTa	NoPrepr	SVD	746	RNCT-NT3_D_and_T200	N	Kept components	RNCT
Drug	D_and_T200_NCT	RNCT	Cell_line.NT3_D_and_T200	Plate.99	RCAN1	0.05	0.493501251801081	pearson	1	Ttest_pvalue	Coefficient_of_eigenassay	SVD_pCMs_only2CTa	NoPrepr	SVD	5163	RNCT-NT3_D_and_T200	N	Kept components	RNCT
Drug	D_and_T200_NCT	RNCT	Cell_line.NT3_D_and_T200	Plate.99	RCAN2	0.05	0.00474986397716049	pearson	1	Ttest_pvalue	Coefficient_of_eigenassay	SVD_pCMs_only2CTa	NoPrepr	SVD	13969	RNCT-NT3_D_and_T200	N	Kept components	RNCT
Drug	D_and_T200_NCT	RNCT	Cell_line.NT3_D_and_T200	Plate.99	RCAN3	0.05	0.106950323917274	pearson	1	Ttest_pvalue	Coefficient_of_eigenassay	SVD_pCMs_only2CTa	NoPrepr	SVD	10723	RNCT-NT3_D_and_T200	N	Kept components	RNCT
Drug	D_and_T200_NCT	RNCT	Cell_line.NT3_D_and_T200	Plate.99	RCBTB1	0.05	0.653483043051879	pearson	1	Ttest_pvalue	Coefficient_of_eigenassay	SVD_pCMs_only2CTa	NoPrepr	SVD	3609	RNCT-NT3_D_and_T200	N	Kept components	RNCT
Drug	D_and_T200_NCT	RNCT	Cell_line.NT3_D_and_T200	Plate.99	RCBTB2	0.05	0.446705794514481	pearson	1	Ttest_pvalue	Coefficient_of_eigenassay	SVD_pCMs_only2CTa	NoPrepr	SVD	5682	RNCT-NT3_D_and_T200	N	Kept components	RNCT
Drug	D_and_T200_NCT	RNCT	Cell_line.NT3_D_and_T200	Plate.99	RCC1	0.05	-0.0432870379806395	pearson	1	Ttest_pvalue	Coefficient_of_eigenassay	SVD_pCMs_only2CTa	NoPrepr	SVD	12045	RNCT-NT3_D_and_T200	N	Kept components	RNCT
Drug	D_and_T200_NCT	RNCT	Cell_line.NT3_D_and_T200	Plate.99	RCC1L	0.05	-0.598361351941322	pearson	1	Ttest_pvalue	Coefficient_of_eigenassay	SVD_pCMs_only2CTa	NoPrepr	SVD	4084	RNCT-NT3_D_and_T200	N	Kept components	RNCT
Drug	D_and_T200_NCT	RNCT	Cell_line.NT3_D_and_T200	Plate.99	RCC2	0.05	-0.238172268849655	pearson	1	Ttest_pvalue	Coefficient_of_eigenassay	SVD_pCMs_only2CTa	NoPrepr	SVD	8482	RNCT-NT3_D_and_T200	N	Kept components	RNCT
Drug	D_and_T200_NCT	RNCT	Cell_line.NT3_D_and_T200	Plate.99	RCCD1	0.05	-0.161826793638868	pearson	1	Ttest_pvalue	Coefficient_of_eigenassay	SVD_pCMs_only2CTa	NoPrepr	SVD	9740	RNCT-NT3_D_and_T200	N	Kept components	RNCT
Drug	D_and_T200_NCT	RNCT	Cell_line.NT3_D_and_T200	Plate.99	RCE1	0.05	-0.484152837081681	pearson	1	Ttest_pvalue	Coefficient_of_eigenassay	SVD_pCMs_only2CTa	NoPrepr	SVD	5264	RNCT-NT3_D_and_T200	N	Kept components	RNCT
Drug	D_and_T200_NCT	RNCT	Cell_line.NT3_D_and_T200	Plate.99	RCHY1	0.05	0.571911346071145	pearson	1	Ttest_pvalue	Coefficient_of_eigenassay	SVD_pCMs_only2CTa	NoPrepr	SVD	4339	RNCT-NT3_D_and_T200	N	Kept components	RNCT
Drug	D_and_T200_NCT	RNCT	Cell_line.NT3_D_and_T200	Plate.99	RCL1	0.05	0.161934273828666	pearson	1	Ttest_pvalue	Coefficient_of_eigenassay	SVD_pCMs_only2CTa	NoPrepr	SVD	9736	RNCT-NT3_D_and_T200	N	Kept components	RNCT
Drug	D_and_T200_NCT	RNCT	Cell_line.NT3_D_and_T200	Plate.99	RCN1	0.05	-0.464046037925433	pearson	1	Ttest_pvalue	Coefficient_of_eigenassay	SVD_pCMs_only2CTa	NoPrepr	SVD	5511	RNCT-NT3_D_and_T200	N	Kept components	RNCT
Drug	D_and_T200_NCT	RNCT	Cell_line.NT3_D_and_T200	Plate.99	RCN2	0.05	0.418942415599638	pearson	1	Ttest_pvalue	Coefficient_of_eigenassay	SVD_pCMs_only2CTa	NoPrepr	SVD	5994	RNCT-NT3_D_and_T200	N	Kept components	RNCT
Drug	D_and_T200_NCT	RNCT	Cell_line.NT3_D_and_T200	Plate.99	RCN3	0.05	-1.21801889671024	pearson	1	Ttest_pvalue	Coefficient_of_eigenassay	SVD_pCMs_only2CTa	NoPrepr	SVD	650	RNCT-NT3_D_and_T200	N	Kept components	RNCT
Drug	D_and_T200_NCT	RNCT	Cell_line.NT3_D_and_T200	Plate.99	RCOR1	0.05	0.244352380629916	pearson	1	Ttest_pvalue	Coefficient_of_eigenassay	SVD_pCMs_only2CTa	NoPrepr	SVD	8375	RNCT-NT3_D_and_T200	N	Kept components	RNCT
Drug	D_and_T200_NCT	RNCT	Cell_line.NT3_D_and_T200	Plate.99	RCOR2	0.05	-0.758886285358272	pearson	1	Ttest_pvalue	Coefficient_of_eigenassay	SVD_pCMs_only2CTa	NoPrepr	SVD	2706	RNCT-NT3_D_and_T200	N	Kept components	RNCT
Drug	D_and_T200_NCT	RNCT	Cell_line.NT3_D_and_T200	Plate.99	RCOR3	0.05	0.412786680245043	pearson	1	Ttest_pvalue	Coefficient_of_eigenassay	SVD_pCMs_only2CTa	NoPrepr	SVD	6085	RNCT-NT3_D_and_T200	N	Kept components	RNCT
Drug	D_and_T200_NCT	RNCT	Cell_line.NT3_D_and_T200	Plate.99	RCSD1	0.05	0.0350737329934298	pearson	1	Ttest_pvalue	Coefficient_of_eigenassay	SVD_pCMs_only2CTa	NoPrepr	SVD	12250	RNCT-NT3_D_and_T200	N	Kept components	RNCT
Drug	D_and_T200_NCT	RNCT	Cell_line.NT3_D_and_T200	Plate.99	RCVRN	0.05	-0.309844086077352	pearson	1	Ttest_pvalue	Coefficient_of_eigenassay	SVD_pCMs_only2CTa	NoPrepr	SVD	7393	RNCT-NT3_D_and_T200	N	Kept components	RNCT
Drug	D_and_T200_NCT	RNCT	Cell_line.NT3_D_and_T200	Plate.99	RD3	0.05	0.00339303561911832	pearson	1	Ttest_pvalue	Coefficient_of_eigenassay	SVD_pCMs_only2CTa	NoPrepr	SVD	14231	RNCT-NT3_D_and_T200	N	Kept components	RNCT
Drug	D_and_T200_NCT	RNCT	Cell_line.NT3_D_and_T200	Plate.99	RDH10	0.05	-0.424714760183517	pearson	1	Ttest_pvalue	Coefficient_of_eigenassay	SVD_pCMs_only2CTa	NoPrepr	SVD	5932	RNCT-NT3_D_and_T200	N	Kept components	RNCT
Drug	D_and_T200_NCT	RNCT	Cell_line.NT3_D_and_T200	Plate.99	RDH11	0.05	0.00541077736762892	pearson	1	Ttest_pvalue	Coefficient_of_eigenassay	SVD_pCMs_only2CTa	NoPrepr	SVD	13863	RNCT-NT3_D_and_T200	N	Kept components	RNCT
Drug	D_and_T200_NCT	RNCT	Cell_line.NT3_D_and_T200	Plate.99	RDH14	0.05	-0.0132045185900406	pearson	1	Ttest_pvalue	Coefficient_of_eigenassay	SVD_pCMs_only2CTa	NoPrepr	SVD	13130	RNCT-NT3_D_and_T200	N	Kept components	RNCT
Drug	D_and_T200_NCT	RNCT	Cell_line.NT3_D_and_T200	Plate.99	RDH16	0.05	-0.0102846800514733	pearson	1	Ttest_pvalue	Coefficient_of_eigenassay	SVD_pCMs_only2CTa	NoPrepr	SVD	13351	RNCT-NT3_D_and_T200	N	Kept components	RNCT
Drug	D_and_T200_NCT	RNCT	Cell_line.NT3_D_and_T200	Plate.99	RDH5	0.05	-0.256223433492035	pearson	1	Ttest_pvalue	Coefficient_of_eigenassay	SVD_pCMs_only2CTa	NoPrepr	SVD	8185	RNCT-NT3_D_and_T200	N	Kept components	RNCT
Drug	D_and_T200_NCT	RNCT	Cell_line.NT3_D_and_T200	Plate.99	RDX	0.05	0.878764125040312	pearson	1	Ttest_pvalue	Coefficient_of_eigenassay	SVD_pCMs_only2CTa	NoPrepr	SVD	1909	RNCT-NT3_D_and_T200	N	Kept components	RNCT
Drug	D_and_T200_NCT	RNCT	Cell_line.NT3_D_and_T200	Plate.99	REC114	0.05	0.00897779752980519	pearson	1	Ttest_pvalue	Coefficient_of_eigenassay	SVD_pCMs_only2CTa	NoPrepr	SVD	13453	RNCT-NT3_D_and_T200	N	Kept components	RNCT
Drug	D_and_T200_NCT	RNCT	Cell_line.NT3_D_and_T200	Plate.99	REC8	0.05	-1.34131822418657	pearson	1	Ttest_pvalue	Coefficient_of_eigenassay	SVD_pCMs_only2CTa	NoPrepr	SVD	465	RNCT-NT3_D_and_T200	N	Kept components	RNCT
Drug	D_and_T200_NCT	RNCT	Cell_line.NT3_D_and_T200	Plate.99	RECK	0.05	0.171271294087248	pearson	1	Ttest_pvalue	Coefficient_of_eigenassay	SVD_pCMs_only2CTa	NoPrepr	SVD	9565	RNCT-NT3_D_and_T200	N	Kept components	RNCT
Drug	D_and_T200_NCT	RNCT	Cell_line.NT3_D_and_T200	Plate.99	RECQL	0.05	1.16614379085469	pearson	1	Ttest_pvalue	Coefficient_of_eigenassay	SVD_pCMs_only2CTa	NoPrepr	SVD	772	RNCT-NT3_D_and_T200	N	Kept components	RNCT
Drug	D_and_T200_NCT	RNCT	Cell_line.NT3_D_and_T200	Plate.99	RECQL4	0.05	-0.706722998952772	pearson	1	Ttest_pvalue	Coefficient_of_eigenassay	SVD_pCMs_only2CTa	NoPrepr	SVD	3127	RNCT-NT3_D_and_T200	N	Kept components	RNCT
Drug	D_and_T200_NCT	RNCT	Cell_line.NT3_D_and_T200	Plate.99	RECQL5	0.05	-0.295065799688856	pearson	1	Ttest_pvalue	Coefficient_of_eigenassay	SVD_pCMs_only2CTa	NoPrepr	SVD	7592	RNCT-NT3_D_and_T200	N	Kept components	RNCT
Drug	D_and_T200_NCT	RNCT	Cell_line.NT3_D_and_T200	Plate.99	REEP1	0.05	0.2759758999046	pearson	1	Ttest_pvalue	Coefficient_of_eigenassay	SVD_pCMs_only2CTa	NoPrepr	SVD	7872	RNCT-NT3_D_and_T200	N	Kept components	RNCT
Drug	D_and_T200_NCT	RNCT	Cell_line.NT3_D_and_T200	Plate.99	REEP2	0.05	-0.871872276358532	pearson	1	Ttest_pvalue	Coefficient_of_eigenassay	SVD_pCMs_only2CTa	NoPrepr	SVD	1959	RNCT-NT3_D_and_T200	N	Kept components	RNCT
Drug	D_and_T200_NCT	RNCT	Cell_line.NT3_D_and_T200	Plate.99	REEP3	0.05	0.804566589927334	pearson	1	Ttest_pvalue	Coefficient_of_eigenassay	SVD_pCMs_only2CTa	NoPrepr	SVD	2395	RNCT-NT3_D_and_T200	N	Kept components	RNCT
Drug	D_and_T200_NCT	RNCT	Cell_line.NT3_D_and_T200	Plate.99	REEP4	0.05	-1.19657509852289	pearson	1	Ttest_pvalue	Coefficient_of_eigenassay	SVD_pCMs_only2CTa	NoPrepr	SVD	699	RNCT-NT3_D_and_T200	N	Kept components	RNCT
Drug	D_and_T200_NCT	RNCT	Cell_line.NT3_D_and_T200	Plate.99	REEP5	0.05	-0.0292299607628605	pearson	1	Ttest_pvalue	Coefficient_of_eigenassay	SVD_pCMs_only2CTa	NoPrepr	SVD	12414	RNCT-NT3_D_and_T200	N	Kept components	RNCT
Drug	D_and_T200_NCT	RNCT	Cell_line.NT3_D_and_T200	Plate.99	REEP6	0.05	-0.537469691550832	pearson	1	Ttest_pvalue	Coefficient_of_eigenassay	SVD_pCMs_only2CTa	NoPrepr	SVD	4664	RNCT-NT3_D_and_T200	N	Kept components	RNCT
Drug	D_and_T200_NCT	RNCT	Cell_line.NT3_D_and_T200	Plate.99	REG1A	0.05	-1.98961363671891e-05	pearson	1	Ttest_pvalue	Coefficient_of_eigenassay	SVD_pCMs_only2CTa	NoPrepr	SVD	15299	RNCT-NT3_D_and_T200	N	Kept components	RNCT
Drug	D_and_T200_NCT	RNCT	Cell_line.NT3_D_and_T200	Plate.99	REG3G	0.05	0.00571977229504334	pearson	1	Ttest_pvalue	Coefficient_of_eigenassay	SVD_pCMs_only2CTa	NoPrepr	SVD	13814	RNCT-NT3_D_and_T200	N	Kept components	RNCT
Drug	D_and_T200_NCT	RNCT	Cell_line.NT3_D_and_T200	Plate.99	REL	0.05	0.872967658494488	pearson	1	Ttest_pvalue	Coefficient_of_eigenassay	SVD_pCMs_only2CTa	NoPrepr	SVD	1954	RNCT-NT3_D_and_T200	N	Kept components	RNCT
Drug	D_and_T200_NCT	RNCT	Cell_line.NT3_D_and_T200	Plate.99	RELA	0.05	-0.511636250629554	pearson	1	Ttest_pvalue	Coefficient_of_eigenassay	SVD_pCMs_only2CTa	NoPrepr	SVD	4939	RNCT-NT3_D_and_T200	N	Kept components	RNCT
Drug	D_and_T200_NCT	RNCT	Cell_line.NT3_D_and_T200	Plate.99	RELB	0.05	-0.811920569627339	pearson	1	Ttest_pvalue	Coefficient_of_eigenassay	SVD_pCMs_only2CTa	NoPrepr	SVD	2341	RNCT-NT3_D_and_T200	N	Kept components	RNCT
Drug	D_and_T200_NCT	RNCT	Cell_line.NT3_D_and_T200	Plate.99	RELCH	0.05	0.949862236864504	pearson	1	Ttest_pvalue	Coefficient_of_eigenassay	SVD_pCMs_only2CTa	NoPrepr	SVD	1539	RNCT-NT3_D_and_T200	N	Kept components	RNCT
Drug	D_and_T200_NCT	RNCT	Cell_line.NT3_D_and_T200	Plate.99	RELL1	0.05	0.214501596978143	pearson	1	Ttest_pvalue	Coefficient_of_eigenassay	SVD_pCMs_only2CTa	NoPrepr	SVD	8864	RNCT-NT3_D_and_T200	N	Kept components	RNCT
Drug	D_and_T200_NCT	RNCT	Cell_line.NT3_D_and_T200	Plate.99	RELL2	0.05	-0.417568363265794	pearson	1	Ttest_pvalue	Coefficient_of_eigenassay	SVD_pCMs_only2CTa	NoPrepr	SVD	6017	RNCT-NT3_D_and_T200	N	Kept components	RNCT
Drug	D_and_T200_NCT	RNCT	Cell_line.NT3_D_and_T200	Plate.99	RELN	0.05	1.79937786672817	pearson	1	Ttest_pvalue	Coefficient_of_eigenassay	SVD_pCMs_only2CTa	NoPrepr	SVD	154	RNCT-NT3_D_and_T200	N	Kept components	RNCT
Drug	D_and_T200_NCT	RNCT	Cell_line.NT3_D_and_T200	Plate.99	RELT	0.05	-0.318731346822869	pearson	1	Ttest_pvalue	Coefficient_of_eigenassay	SVD_pCMs_only2CTa	NoPrepr	SVD	7270	RNCT-NT3_D_and_T200	N	Kept components	RNCT
Drug	D_and_T200_NCT	RNCT	Cell_line.NT3_D_and_T200	Plate.99	REM2	0.05	-0.00499146792506971	pearson	1	Ttest_pvalue	Coefficient_of_eigenassay	SVD_pCMs_only2CTa	NoPrepr	SVD	13934	RNCT-NT3_D_and_T200	N	Kept components	RNCT
Drug	D_and_T200_NCT	RNCT	Cell_line.NT3_D_and_T200	Plate.99	RENBP	0.05	-0.426154542172138	pearson	1	Ttest_pvalue	Coefficient_of_eigenassay	SVD_pCMs_only2CTa	NoPrepr	SVD	5918	RNCT-NT3_D_and_T200	N	Kept components	RNCT
Drug	D_and_T200_NCT	RNCT	Cell_line.NT3_D_and_T200	Plate.99	REP15	0.05	0.168356410051167	pearson	1	Ttest_pvalue	Coefficient_of_eigenassay	SVD_pCMs_only2CTa	NoPrepr	SVD	9626	RNCT-NT3_D_and_T200	N	Kept components	RNCT
Drug	D_and_T200_NCT	RNCT	Cell_line.NT3_D_and_T200	Plate.99	REPIN1	0.05	-0.272491625041183	pearson	1	Ttest_pvalue	Coefficient_of_eigenassay	SVD_pCMs_only2CTa	NoPrepr	SVD	7936	RNCT-NT3_D_and_T200	N	Kept components	RNCT
Drug	D_and_T200_NCT	RNCT	Cell_line.NT3_D_and_T200	Plate.99	REPS1	0.05	0.0682447960115198	pearson	1	Ttest_pvalue	Coefficient_of_eigenassay	SVD_pCMs_only2CTa	NoPrepr	SVD	11473	RNCT-NT3_D_and_T200	N	Kept components	RNCT
Drug	D_and_T200_NCT	RNCT	Cell_line.NT3_D_and_T200	Plate.99	REPS2	0.05	0.159177556653789	pearson	1	Ttest_pvalue	Coefficient_of_eigenassay	SVD_pCMs_only2CTa	NoPrepr	SVD	9775	RNCT-NT3_D_and_T200	N	Kept components	RNCT
Drug	D_and_T200_NCT	RNCT	Cell_line.NT3_D_and_T200	Plate.99	RER1	0.05	-0.620922676500169	pearson	1	Ttest_pvalue	Coefficient_of_eigenassay	SVD_pCMs_only2CTa	NoPrepr	SVD	3892	RNCT-NT3_D_and_T200	N	Kept components	RNCT
Drug	D_and_T200_NCT	RNCT	Cell_line.NT3_D_and_T200	Plate.99	RERE	0.05	-0.0569407556827645	pearson	1	Ttest_pvalue	Coefficient_of_eigenassay	SVD_pCMs_only2CTa	NoPrepr	SVD	11710	RNCT-NT3_D_and_T200	N	Kept components	RNCT
Drug	D_and_T200_NCT	RNCT	Cell_line.NT3_D_and_T200	Plate.99	RERG	0.05	-0.258923677583503	pearson	1	Ttest_pvalue	Coefficient_of_eigenassay	SVD_pCMs_only2CTa	NoPrepr	SVD	8151	RNCT-NT3_D_and_T200	N	Kept components	RNCT
Drug	D_and_T200_NCT	RNCT	Cell_line.NT3_D_and_T200	Plate.99	RERGL	0.05	0.00133672728514434	pearson	1	Ttest_pvalue	Coefficient_of_eigenassay	SVD_pCMs_only2CTa	NoPrepr	SVD	14715	RNCT-NT3_D_and_T200	N	Kept components	RNCT
Drug	D_and_T200_NCT	RNCT	Cell_line.NT3_D_and_T200	Plate.99	REST	0.05	1.53428033257763	pearson	1	Ttest_pvalue	Coefficient_of_eigenassay	SVD_pCMs_only2CTa	NoPrepr	SVD	280	RNCT-NT3_D_and_T200	N	Kept components	RNCT
Drug	D_and_T200_NCT	RNCT	Cell_line.NT3_D_and_T200	Plate.99	RET	0.05	0.00375217836027352	pearson	1	Ttest_pvalue	Coefficient_of_eigenassay	SVD_pCMs_only2CTa	NoPrepr	SVD	14157	RNCT-NT3_D_and_T200	N	Kept components	RNCT
Drug	D_and_T200_NCT	RNCT	Cell_line.NT3_D_and_T200	Plate.99	RETREG1	0.05	-0.0758598318705572	pearson	1	Ttest_pvalue	Coefficient_of_eigenassay	SVD_pCMs_only2CTa	NoPrepr	SVD	11315	RNCT-NT3_D_and_T200	N	Kept components	RNCT
Drug	D_and_T200_NCT	RNCT	Cell_line.NT3_D_and_T200	Plate.99	RETREG2	0.05	-0.483147087012813	pearson	1	Ttest_pvalue	Coefficient_of_eigenassay	SVD_pCMs_only2CTa	NoPrepr	SVD	5276	RNCT-NT3_D_and_T200	N	Kept components	RNCT
Drug	D_and_T200_NCT	RNCT	Cell_line.NT3_D_and_T200	Plate.99	RETREG3	0.05	-0.432244169609501	pearson	1	Ttest_pvalue	Coefficient_of_eigenassay	SVD_pCMs_only2CTa	NoPrepr	SVD	5850	RNCT-NT3_D_and_T200	N	Kept components	RNCT
Drug	D_and_T200_NCT	RNCT	Cell_line.NT3_D_and_T200	Plate.99	RETSAT	0.05	0.109923989935421	pearson	1	Ttest_pvalue	Coefficient_of_eigenassay	SVD_pCMs_only2CTa	NoPrepr	SVD	10668	RNCT-NT3_D_and_T200	N	Kept components	RNCT
Drug	D_and_T200_NCT	RNCT	Cell_line.NT3_D_and_T200	Plate.99	REV1	0.05	0.297866306772524	pearson	1	Ttest_pvalue	Coefficient_of_eigenassay	SVD_pCMs_only2CTa	NoPrepr	SVD	7552	RNCT-NT3_D_and_T200	N	Kept components	RNCT
Drug	D_and_T200_NCT	RNCT	Cell_line.NT3_D_and_T200	Plate.99	REV3L	0.05	1.91786674896755	pearson	1	Ttest_pvalue	Coefficient_of_eigenassay	SVD_pCMs_only2CTa	NoPrepr	SVD	123	RNCT-NT3_D_and_T200	N	Kept components	RNCT
Drug	D_and_T200_NCT	RNCT	Cell_line.NT3_D_and_T200	Plate.99	REX1BD	0.05	-1.13667377313333	pearson	1	Ttest_pvalue	Coefficient_of_eigenassay	SVD_pCMs_only2CTa	NoPrepr	SVD	868	RNCT-NT3_D_and_T200	N	Kept components	RNCT
Drug	D_and_T200_NCT	RNCT	Cell_line.NT3_D_and_T200	Plate.99	REXO1	0.05	-0.40613388810996	pearson	1	Ttest_pvalue	Coefficient_of_eigenassay	SVD_pCMs_only2CTa	NoPrepr	SVD	6156	RNCT-NT3_D_and_T200	N	Kept components	RNCT
Drug	D_and_T200_NCT	RNCT	Cell_line.NT3_D_and_T200	Plate.99	REXO2	0.05	-0.303448667368668	pearson	1	Ttest_pvalue	Coefficient_of_eigenassay	SVD_pCMs_only2CTa	NoPrepr	SVD	7480	RNCT-NT3_D_and_T200	N	Kept components	RNCT
Drug	D_and_T200_NCT	RNCT	Cell_line.NT3_D_and_T200	Plate.99	REXO4	0.05	-0.82080544127726	pearson	1	Ttest_pvalue	Coefficient_of_eigenassay	SVD_pCMs_only2CTa	NoPrepr	SVD	2277	RNCT-NT3_D_and_T200	N	Kept components	RNCT
Drug	D_and_T200_NCT	RNCT	Cell_line.NT3_D_and_T200	Plate.99	RFC1	0.05	0.371207652737344	pearson	1	Ttest_pvalue	Coefficient_of_eigenassay	SVD_pCMs_only2CTa	NoPrepr	SVD	6603	RNCT-NT3_D_and_T200	N	Kept components	RNCT
Drug	D_and_T200_NCT	RNCT	Cell_line.NT3_D_and_T200	Plate.99	RFC2	0.05	-1.08888575004474	pearson	1	Ttest_pvalue	Coefficient_of_eigenassay	SVD_pCMs_only2CTa	NoPrepr	SVD	1028	RNCT-NT3_D_and_T200	N	Kept components	RNCT
Drug	D_and_T200_NCT	RNCT	Cell_line.NT3_D_and_T200	Plate.99	RFC3	0.05	0.273522548865397	pearson	1	Ttest_pvalue	Coefficient_of_eigenassay	SVD_pCMs_only2CTa	NoPrepr	SVD	7918	RNCT-NT3_D_and_T200	N	Kept components	RNCT
Drug	D_and_T200_NCT	RNCT	Cell_line.NT3_D_and_T200	Plate.99	RFC4	0.05	-0.375519151326212	pearson	1	Ttest_pvalue	Coefficient_of_eigenassay	SVD_pCMs_only2CTa	NoPrepr	SVD	6543	RNCT-NT3_D_and_T200	N	Kept components	RNCT
Drug	D_and_T200_NCT	RNCT	Cell_line.NT3_D_and_T200	Plate.99	RFC5	0.05	-0.217343296804284	pearson	1	Ttest_pvalue	Coefficient_of_eigenassay	SVD_pCMs_only2CTa	NoPrepr	SVD	8824	RNCT-NT3_D_and_T200	N	Kept components	RNCT
Drug	D_and_T200_NCT	RNCT	Cell_line.NT3_D_and_T200	Plate.99	RFESD	0.05	-0.0252065840993784	pearson	1	Ttest_pvalue	Coefficient_of_eigenassay	SVD_pCMs_only2CTa	NoPrepr	SVD	12551	RNCT-NT3_D_and_T200	N	Kept components	RNCT
Drug	D_and_T200_NCT	RNCT	Cell_line.NT3_D_and_T200	Plate.99	RFFL	0.05	0.0755979866924411	pearson	1	Ttest_pvalue	Coefficient_of_eigenassay	SVD_pCMs_only2CTa	NoPrepr	SVD	11323	RNCT-NT3_D_and_T200	N	Kept components	RNCT
Drug	D_and_T200_NCT	RNCT	Cell_line.NT3_D_and_T200	Plate.99	RFK	0.05	0.638425768698863	pearson	1	Ttest_pvalue	Coefficient_of_eigenassay	SVD_pCMs_only2CTa	NoPrepr	SVD	3741	RNCT-NT3_D_and_T200	N	Kept components	RNCT
Drug	D_and_T200_NCT	RNCT	Cell_line.NT3_D_and_T200	Plate.99	RFLNB	0.05	-0.122484816271844	pearson	1	Ttest_pvalue	Coefficient_of_eigenassay	SVD_pCMs_only2CTa	NoPrepr	SVD	10425	RNCT-NT3_D_and_T200	N	Kept components	RNCT
Drug	D_and_T200_NCT	RNCT	Cell_line.NT3_D_and_T200	Plate.99	RFNG	0.05	-0.710732879208397	pearson	1	Ttest_pvalue	Coefficient_of_eigenassay	SVD_pCMs_only2CTa	NoPrepr	SVD	3092	RNCT-NT3_D_and_T200	N	Kept components	RNCT
Drug	D_and_T200_NCT	RNCT	Cell_line.NT3_D_and_T200	Plate.99	RFPL2	0.05	-0.00524881442664461	pearson	1	Ttest_pvalue	Coefficient_of_eigenassay	SVD_pCMs_only2CTa	NoPrepr	SVD	13894	RNCT-NT3_D_and_T200	N	Kept components	RNCT
Drug	D_and_T200_NCT	RNCT	Cell_line.NT3_D_and_T200	Plate.99	RFT1	0.05	-0.0227863541720855	pearson	1	Ttest_pvalue	Coefficient_of_eigenassay	SVD_pCMs_only2CTa	NoPrepr	SVD	12632	RNCT-NT3_D_and_T200	N	Kept components	RNCT
Drug	D_and_T200_NCT	RNCT	Cell_line.NT3_D_and_T200	Plate.99	RFTN1	0.05	-0.337863477758052	pearson	1	Ttest_pvalue	Coefficient_of_eigenassay	SVD_pCMs_only2CTa	NoPrepr	SVD	7000	RNCT-NT3_D_and_T200	N	Kept components	RNCT
Drug	D_and_T200_NCT	RNCT	Cell_line.NT3_D_and_T200	Plate.99	RFTN2	0.05	1.17836609691778	pearson	1	Ttest_pvalue	Coefficient_of_eigenassay	SVD_pCMs_only2CTa	NoPrepr	SVD	743	RNCT-NT3_D_and_T200	N	Kept components	RNCT
Drug	D_and_T200_NCT	RNCT	Cell_line.NT3_D_and_T200	Plate.99	RFWD3	0.05	0.0972325054433837	pearson	1	Ttest_pvalue	Coefficient_of_eigenassay	SVD_pCMs_only2CTa	NoPrepr	SVD	10892	RNCT-NT3_D_and_T200	N	Kept components	RNCT
Drug	D_and_T200_NCT	RNCT	Cell_line.NT3_D_and_T200	Plate.99	RFX1	0.05	-0.452260398445309	pearson	1	Ttest_pvalue	Coefficient_of_eigenassay	SVD_pCMs_only2CTa	NoPrepr	SVD	5623	RNCT-NT3_D_and_T200	N	Kept components	RNCT
Drug	D_and_T200_NCT	RNCT	Cell_line.NT3_D_and_T200	Plate.99	RFX2	0.05	-0.00863264731808641	pearson	1	Ttest_pvalue	Coefficient_of_eigenassay	SVD_pCMs_only2CTa	NoPrepr	SVD	13491	RNCT-NT3_D_and_T200	N	Kept components	RNCT
Drug	D_and_T200_NCT	RNCT	Cell_line.NT3_D_and_T200	Plate.99	RFX3	0.05	1.25060884937928	pearson	1	Ttest_pvalue	Coefficient_of_eigenassay	SVD_pCMs_only2CTa	NoPrepr	SVD	592	RNCT-NT3_D_and_T200	N	Kept components	RNCT
Drug	D_and_T200_NCT	RNCT	Cell_line.NT3_D_and_T200	Plate.99	RFX4	0.05	-0.00360542150865478	pearson	1	Ttest_pvalue	Coefficient_of_eigenassay	SVD_pCMs_only2CTa	NoPrepr	SVD	14186	RNCT-NT3_D_and_T200	N	Kept components	RNCT
Drug	D_and_T200_NCT	RNCT	Cell_line.NT3_D_and_T200	Plate.99	RFX5	0.05	-0.293874282427369	pearson	1	Ttest_pvalue	Coefficient_of_eigenassay	SVD_pCMs_only2CTa	NoPrepr	SVD	7610	RNCT-NT3_D_and_T200	N	Kept components	RNCT
Drug	D_and_T200_NCT	RNCT	Cell_line.NT3_D_and_T200	Plate.99	RFX7	0.05	0.949499712405778	pearson	1	Ttest_pvalue	Coefficient_of_eigenassay	SVD_pCMs_only2CTa	NoPrepr	SVD	1540	RNCT-NT3_D_and_T200	N	Kept components	RNCT
Drug	D_and_T200_NCT	RNCT	Cell_line.NT3_D_and_T200	Plate.99	RFXANK	0.05	-0.898140194923435	pearson	1	Ttest_pvalue	Coefficient_of_eigenassay	SVD_pCMs_only2CTa	NoPrepr	SVD	1801	RNCT-NT3_D_and_T200	N	Kept components	RNCT
Drug	D_and_T200_NCT	RNCT	Cell_line.NT3_D_and_T200	Plate.99	RFXAP	0.05	0.365503976045691	pearson	1	Ttest_pvalue	Coefficient_of_eigenassay	SVD_pCMs_only2CTa	NoPrepr	SVD	6664	RNCT-NT3_D_and_T200	N	Kept components	RNCT
Drug	D_and_T200_NCT	RNCT	Cell_line.NT3_D_and_T200	Plate.99	RGCC	0.05	-0.375688217833848	pearson	1	Ttest_pvalue	Coefficient_of_eigenassay	SVD_pCMs_only2CTa	NoPrepr	SVD	6540	RNCT-NT3_D_and_T200	N	Kept components	RNCT
Drug	D_and_T200_NCT	RNCT	Cell_line.NT3_D_and_T200	Plate.99	RGL1	0.05	0.0912174581435415	pearson	1	Ttest_pvalue	Coefficient_of_eigenassay	SVD_pCMs_only2CTa	NoPrepr	SVD	10993	RNCT-NT3_D_and_T200	N	Kept components	RNCT
Drug	D_and_T200_NCT	RNCT	Cell_line.NT3_D_and_T200	Plate.99	RGL3	0.05	0.0125655887912589	pearson	1	Ttest_pvalue	Coefficient_of_eigenassay	SVD_pCMs_only2CTa	NoPrepr	SVD	13187	RNCT-NT3_D_and_T200	N	Kept components	RNCT
Drug	D_and_T200_NCT	RNCT	Cell_line.NT3_D_and_T200	Plate.99	RGL4	0.05	0.398499990624964	pearson	1	Ttest_pvalue	Coefficient_of_eigenassay	SVD_pCMs_only2CTa	NoPrepr	SVD	6250	RNCT-NT3_D_and_T200	N	Kept components	RNCT
Drug	D_and_T200_NCT	RNCT	Cell_line.NT3_D_and_T200	Plate.99	RGMA	0.05	-0.233039025431434	pearson	1	Ttest_pvalue	Coefficient_of_eigenassay	SVD_pCMs_only2CTa	NoPrepr	SVD	8564	RNCT-NT3_D_and_T200	N	Kept components	RNCT
Drug	D_and_T200_NCT	RNCT	Cell_line.NT3_D_and_T200	Plate.99	RGMB	0.05	0.5021211462581	pearson	1	Ttest_pvalue	Coefficient_of_eigenassay	SVD_pCMs_only2CTa	NoPrepr	SVD	5047	RNCT-NT3_D_and_T200	N	Kept components	RNCT
Drug	D_and_T200_NCT	RNCT	Cell_line.NT3_D_and_T200	Plate.99	RGN	0.05	-0.259160939825271	pearson	1	Ttest_pvalue	Coefficient_of_eigenassay	SVD_pCMs_only2CTa	NoPrepr	SVD	8148	RNCT-NT3_D_and_T200	N	Kept components	RNCT
Drug	D_and_T200_NCT	RNCT	Cell_line.NT3_D_and_T200	Plate.99	RGP1	0.05	0.261452100415923	pearson	1	Ttest_pvalue	Coefficient_of_eigenassay	SVD_pCMs_only2CTa	NoPrepr	SVD	8112	RNCT-NT3_D_and_T200	N	Kept components	RNCT
Drug	D_and_T200_NCT	RNCT	Cell_line.NT3_D_and_T200	Plate.99	RGPD2	0.05	0.953198590867002	pearson	1	Ttest_pvalue	Coefficient_of_eigenassay	SVD_pCMs_only2CTa	NoPrepr	SVD	1524	RNCT-NT3_D_and_T200	N	Kept components	RNCT
Drug	D_and_T200_NCT	RNCT	Cell_line.NT3_D_and_T200	Plate.99	RGPD4	0.05	0.00169550746023031	pearson	1	Ttest_pvalue	Coefficient_of_eigenassay	SVD_pCMs_only2CTa	NoPrepr	SVD	14613	RNCT-NT3_D_and_T200	N	Kept components	RNCT
Drug	D_and_T200_NCT	RNCT	Cell_line.NT3_D_and_T200	Plate.99	RGPD8	0.05	0.677888103871086	pearson	1	Ttest_pvalue	Coefficient_of_eigenassay	SVD_pCMs_only2CTa	NoPrepr	SVD	3399	RNCT-NT3_D_and_T200	N	Kept components	RNCT
Drug	D_and_T200_NCT	RNCT	Cell_line.NT3_D_and_T200	Plate.99	RGS1	0.05	0.00350571468871565	pearson	1	Ttest_pvalue	Coefficient_of_eigenassay	SVD_pCMs_only2CTa	NoPrepr	SVD	14205	RNCT-NT3_D_and_T200	N	Kept components	RNCT
Drug	D_and_T200_NCT	RNCT	Cell_line.NT3_D_and_T200	Plate.99	RGS10	0.05	-1.54053313033757	pearson	1	Ttest_pvalue	Coefficient_of_eigenassay	SVD_pCMs_only2CTa	NoPrepr	SVD	274	RNCT-NT3_D_and_T200	N	Kept components	RNCT
Drug	D_and_T200_NCT	RNCT	Cell_line.NT3_D_and_T200	Plate.99	RGS11	0.05	-0.336648683024881	pearson	1	Ttest_pvalue	Coefficient_of_eigenassay	SVD_pCMs_only2CTa	NoPrepr	SVD	7026	RNCT-NT3_D_and_T200	N	Kept components	RNCT
Drug	D_and_T200_NCT	RNCT	Cell_line.NT3_D_and_T200	Plate.99	RGS12	0.05	-0.445725414873488	pearson	1	Ttest_pvalue	Coefficient_of_eigenassay	SVD_pCMs_only2CTa	NoPrepr	SVD	5701	RNCT-NT3_D_and_T200	N	Kept components	RNCT
Drug	D_and_T200_NCT	RNCT	Cell_line.NT3_D_and_T200	Plate.99	RGS14	0.05	-1.31138732149291	pearson	1	Ttest_pvalue	Coefficient_of_eigenassay	SVD_pCMs_only2CTa	NoPrepr	SVD	503	RNCT-NT3_D_and_T200	N	Kept components	RNCT
Drug	D_and_T200_NCT	RNCT	Cell_line.NT3_D_and_T200	Plate.99	RGS16	0.05	-0.417005656586448	pearson	1	Ttest_pvalue	Coefficient_of_eigenassay	SVD_pCMs_only2CTa	NoPrepr	SVD	6025	RNCT-NT3_D_and_T200	N	Kept components	RNCT
Drug	D_and_T200_NCT	RNCT	Cell_line.NT3_D_and_T200	Plate.99	RGS17	0.05	0.00681900707039172	pearson	1	Ttest_pvalue	Coefficient_of_eigenassay	SVD_pCMs_only2CTa	NoPrepr	SVD	13686	RNCT-NT3_D_and_T200	N	Kept components	RNCT
Drug	D_and_T200_NCT	RNCT	Cell_line.NT3_D_and_T200	Plate.99	RGS19	0.05	-0.473087579962419	pearson	1	Ttest_pvalue	Coefficient_of_eigenassay	SVD_pCMs_only2CTa	NoPrepr	SVD	5406	RNCT-NT3_D_and_T200	N	Kept components	RNCT
Drug	D_and_T200_NCT	RNCT	Cell_line.NT3_D_and_T200	Plate.99	RGS2	0.05	-0.748611583302152	pearson	1	Ttest_pvalue	Coefficient_of_eigenassay	SVD_pCMs_only2CTa	NoPrepr	SVD	2776	RNCT-NT3_D_and_T200	N	Kept components	RNCT
Drug	D_and_T200_NCT	RNCT	Cell_line.NT3_D_and_T200	Plate.99	RGS20	0.05	0.260106440916465	pearson	1	Ttest_pvalue	Coefficient_of_eigenassay	SVD_pCMs_only2CTa	NoPrepr	SVD	8132	RNCT-NT3_D_and_T200	N	Kept components	RNCT
Drug	D_and_T200_NCT	RNCT	Cell_line.NT3_D_and_T200	Plate.99	RGS22	0.05	0.00132941306085406	pearson	1	Ttest_pvalue	Coefficient_of_eigenassay	SVD_pCMs_only2CTa	NoPrepr	SVD	14722	RNCT-NT3_D_and_T200	N	Kept components	RNCT
Drug	D_and_T200_NCT	RNCT	Cell_line.NT3_D_and_T200	Plate.99	RGS3	0.05	-0.587759009020961	pearson	1	Ttest_pvalue	Coefficient_of_eigenassay	SVD_pCMs_only2CTa	NoPrepr	SVD	4205	RNCT-NT3_D_and_T200	N	Kept components	RNCT
Drug	D_and_T200_NCT	RNCT	Cell_line.NT3_D_and_T200	Plate.99	RGS4	0.05	-0.114566933193836	pearson	1	Ttest_pvalue	Coefficient_of_eigenassay	SVD_pCMs_only2CTa	NoPrepr	SVD	10589	RNCT-NT3_D_and_T200	N	Kept components	RNCT
Drug	D_and_T200_NCT	RNCT	Cell_line.NT3_D_and_T200	Plate.99	RGS5	0.05	0.0135697098872132	pearson	1	Ttest_pvalue	Coefficient_of_eigenassay	SVD_pCMs_only2CTa	NoPrepr	SVD	13105	RNCT-NT3_D_and_T200	N	Kept components	RNCT
Drug	D_and_T200_NCT	RNCT	Cell_line.NT3_D_and_T200	Plate.99	RGS6	0.05	0.0715909738019659	pearson	1	Ttest_pvalue	Coefficient_of_eigenassay	SVD_pCMs_only2CTa	NoPrepr	SVD	11410	RNCT-NT3_D_and_T200	N	Kept components	RNCT
Drug	D_and_T200_NCT	RNCT	Cell_line.NT3_D_and_T200	Plate.99	RGS7	0.05	-0.000555358429473671	pearson	1	Ttest_pvalue	Coefficient_of_eigenassay	SVD_pCMs_only2CTa	NoPrepr	SVD	14994	RNCT-NT3_D_and_T200	N	Kept components	RNCT
Drug	D_and_T200_NCT	RNCT	Cell_line.NT3_D_and_T200	Plate.99	RGS7BP	0.05	-0.0125030850414301	pearson	1	Ttest_pvalue	Coefficient_of_eigenassay	SVD_pCMs_only2CTa	NoPrepr	SVD	13195	RNCT-NT3_D_and_T200	N	Kept components	RNCT
Drug	D_and_T200_NCT	RNCT	Cell_line.NT3_D_and_T200	Plate.99	RGS8	0.05	-0.000657112759571938	pearson	1	Ttest_pvalue	Coefficient_of_eigenassay	SVD_pCMs_only2CTa	NoPrepr	SVD	14954	RNCT-NT3_D_and_T200	N	Kept components	RNCT
Drug	D_and_T200_NCT	RNCT	Cell_line.NT3_D_and_T200	Plate.99	RGS9	0.05	-0.334080993753912	pearson	1	Ttest_pvalue	Coefficient_of_eigenassay	SVD_pCMs_only2CTa	NoPrepr	SVD	7060	RNCT-NT3_D_and_T200	N	Kept components	RNCT
Drug	D_and_T200_NCT	RNCT	Cell_line.NT3_D_and_T200	Plate.99	RHBDD1	0.05	0.073227686574263	pearson	1	Ttest_pvalue	Coefficient_of_eigenassay	SVD_pCMs_only2CTa	NoPrepr	SVD	11383	RNCT-NT3_D_and_T200	N	Kept components	RNCT
Drug	D_and_T200_NCT	RNCT	Cell_line.NT3_D_and_T200	Plate.99	RHBDD2	0.05	-0.785250941141106	pearson	1	Ttest_pvalue	Coefficient_of_eigenassay	SVD_pCMs_only2CTa	NoPrepr	SVD	2528	RNCT-NT3_D_and_T200	N	Kept components	RNCT
Drug	D_and_T200_NCT	RNCT	Cell_line.NT3_D_and_T200	Plate.99	RHBDD3	0.05	-0.326933382291338	pearson	1	Ttest_pvalue	Coefficient_of_eigenassay	SVD_pCMs_only2CTa	NoPrepr	SVD	7165	RNCT-NT3_D_and_T200	N	Kept components	RNCT
Drug	D_and_T200_NCT	RNCT	Cell_line.NT3_D_and_T200	Plate.99	RHBDF1	0.05	-0.283070847023124	pearson	1	Ttest_pvalue	Coefficient_of_eigenassay	SVD_pCMs_only2CTa	NoPrepr	SVD	7778	RNCT-NT3_D_and_T200	N	Kept components	RNCT
Drug	D_and_T200_NCT	RNCT	Cell_line.NT3_D_and_T200	Plate.99	RHBDF2	0.05	-0.341488256094463	pearson	1	Ttest_pvalue	Coefficient_of_eigenassay	SVD_pCMs_only2CTa	NoPrepr	SVD	6957	RNCT-NT3_D_and_T200	N	Kept components	RNCT
Drug	D_and_T200_NCT	RNCT	Cell_line.NT3_D_and_T200	Plate.99	RHBDL1	0.05	-0.121442900375949	pearson	1	Ttest_pvalue	Coefficient_of_eigenassay	SVD_pCMs_only2CTa	NoPrepr	SVD	10444	RNCT-NT3_D_and_T200	N	Kept components	RNCT
Drug	D_and_T200_NCT	RNCT	Cell_line.NT3_D_and_T200	Plate.99	RHBDL2	0.05	0.114444669086368	pearson	1	Ttest_pvalue	Coefficient_of_eigenassay	SVD_pCMs_only2CTa	NoPrepr	SVD	10594	RNCT-NT3_D_and_T200	N	Kept components	RNCT
Drug	D_and_T200_NCT	RNCT	Cell_line.NT3_D_and_T200	Plate.99	RHBDL3	0.05	-0.00422604808909592	pearson	1	Ttest_pvalue	Coefficient_of_eigenassay	SVD_pCMs_only2CTa	NoPrepr	SVD	14075	RNCT-NT3_D_and_T200	N	Kept components	RNCT
Drug	D_and_T200_NCT	RNCT	Cell_line.NT3_D_and_T200	Plate.99	RHCG	0.05	-0.0337029025541972	pearson	1	Ttest_pvalue	Coefficient_of_eigenassay	SVD_pCMs_only2CTa	NoPrepr	SVD	12288	RNCT-NT3_D_and_T200	N	Kept components	RNCT
Drug	D_and_T200_NCT	RNCT	Cell_line.NT3_D_and_T200	Plate.99	RHD	0.05	0.00124406930868703	pearson	1	Ttest_pvalue	Coefficient_of_eigenassay	SVD_pCMs_only2CTa	NoPrepr	SVD	14742	RNCT-NT3_D_and_T200	N	Kept components	RNCT
Drug	D_and_T200_NCT	RNCT	Cell_line.NT3_D_and_T200	Plate.99	RHEB	0.05	0.0159230364908571	pearson	1	Ttest_pvalue	Coefficient_of_eigenassay	SVD_pCMs_only2CTa	NoPrepr	SVD	12965	RNCT-NT3_D_and_T200	N	Kept components	RNCT
Drug	D_and_T200_NCT	RNCT	Cell_line.NT3_D_and_T200	Plate.99	RHEBL1	0.05	0.00803852744970352	pearson	1	Ttest_pvalue	Coefficient_of_eigenassay	SVD_pCMs_only2CTa	NoPrepr	SVD	13550	RNCT-NT3_D_and_T200	N	Kept components	RNCT
Drug	D_and_T200_NCT	RNCT	Cell_line.NT3_D_and_T200	Plate.99	RHNO1	0.05	-1.11946561830045	pearson	1	Ttest_pvalue	Coefficient_of_eigenassay	SVD_pCMs_only2CTa	NoPrepr	SVD	931	RNCT-NT3_D_and_T200	N	Kept components	RNCT
Drug	D_and_T200_NCT	RNCT	Cell_line.NT3_D_and_T200	Plate.99	RHOA	0.05	-0.333696712915574	pearson	1	Ttest_pvalue	Coefficient_of_eigenassay	SVD_pCMs_only2CTa	NoPrepr	SVD	7068	RNCT-NT3_D_and_T200	N	Kept components	RNCT
Drug	D_and_T200_NCT	RNCT	Cell_line.NT3_D_and_T200	Plate.99	RHOB	0.05	-0.0689409829527708	pearson	1	Ttest_pvalue	Coefficient_of_eigenassay	SVD_pCMs_only2CTa	NoPrepr	SVD	11463	RNCT-NT3_D_and_T200	N	Kept components	RNCT
Drug	D_and_T200_NCT	RNCT	Cell_line.NT3_D_and_T200	Plate.99	RHOBTB1	0.05	0.531165094603106	pearson	1	Ttest_pvalue	Coefficient_of_eigenassay	SVD_pCMs_only2CTa	NoPrepr	SVD	4742	RNCT-NT3_D_and_T200	N	Kept components	RNCT
Drug	D_and_T200_NCT	RNCT	Cell_line.NT3_D_and_T200	Plate.99	RHOBTB2	0.05	-0.531922537124334	pearson	1	Ttest_pvalue	Coefficient_of_eigenassay	SVD_pCMs_only2CTa	NoPrepr	SVD	4738	RNCT-NT3_D_and_T200	N	Kept components	RNCT
Drug	D_and_T200_NCT	RNCT	Cell_line.NT3_D_and_T200	Plate.99	RHOBTB3	0.05	1.6338839257743	pearson	1	Ttest_pvalue	Coefficient_of_eigenassay	SVD_pCMs_only2CTa	NoPrepr	SVD	225	RNCT-NT3_D_and_T200	N	Kept components	RNCT
Drug	D_and_T200_NCT	RNCT	Cell_line.NT3_D_and_T200	Plate.99	RHOC	0.05	-1.14981786288268	pearson	1	Ttest_pvalue	Coefficient_of_eigenassay	SVD_pCMs_only2CTa	NoPrepr	SVD	827	RNCT-NT3_D_and_T200	N	Kept components	RNCT
Drug	D_and_T200_NCT	RNCT	Cell_line.NT3_D_and_T200	Plate.99	RHOD	0.05	-0.736414193091891	pearson	1	Ttest_pvalue	Coefficient_of_eigenassay	SVD_pCMs_only2CTa	NoPrepr	SVD	2868	RNCT-NT3_D_and_T200	N	Kept components	RNCT
Drug	D_and_T200_NCT	RNCT	Cell_line.NT3_D_and_T200	Plate.99	RHOF	0.05	-0.00725479268748485	pearson	1	Ttest_pvalue	Coefficient_of_eigenassay	SVD_pCMs_only2CTa	NoPrepr	SVD	13630	RNCT-NT3_D_and_T200	N	Kept components	RNCT
Drug	D_and_T200_NCT	RNCT	Cell_line.NT3_D_and_T200	Plate.99	RHOG	0.05	-1.11441546154913	pearson	1	Ttest_pvalue	Coefficient_of_eigenassay	SVD_pCMs_only2CTa	NoPrepr	SVD	944	RNCT-NT3_D_and_T200	N	Kept components	RNCT
Drug	D_and_T200_NCT	RNCT	Cell_line.NT3_D_and_T200	Plate.99	RHOJ	0.05	-0.42578723732342	pearson	1	Ttest_pvalue	Coefficient_of_eigenassay	SVD_pCMs_only2CTa	NoPrepr	SVD	5922	RNCT-NT3_D_and_T200	N	Kept components	RNCT
Drug	D_and_T200_NCT	RNCT	Cell_line.NT3_D_and_T200	Plate.99	RHOQ	0.05	0.245231329963007	pearson	1	Ttest_pvalue	Coefficient_of_eigenassay	SVD_pCMs_only2CTa	NoPrepr	SVD	8361	RNCT-NT3_D_and_T200	N	Kept components	RNCT
Drug	D_and_T200_NCT	RNCT	Cell_line.NT3_D_and_T200	Plate.99	RHOT1	0.05	0.325610050438422	pearson	1	Ttest_pvalue	Coefficient_of_eigenassay	SVD_pCMs_only2CTa	NoPrepr	SVD	7183	RNCT-NT3_D_and_T200	N	Kept components	RNCT
Drug	D_and_T200_NCT	RNCT	Cell_line.NT3_D_and_T200	Plate.99	RHOT2	0.05	-0.852657580834887	pearson	1	Ttest_pvalue	Coefficient_of_eigenassay	SVD_pCMs_only2CTa	NoPrepr	SVD	2074	RNCT-NT3_D_and_T200	N	Kept components	RNCT
Drug	D_and_T200_NCT	RNCT	Cell_line.NT3_D_and_T200	Plate.99	RHOU	0.05	-0.263772544645671	pearson	1	Ttest_pvalue	Coefficient_of_eigenassay	SVD_pCMs_only2CTa	NoPrepr	SVD	8077	RNCT-NT3_D_and_T200	N	Kept components	RNCT
Drug	D_and_T200_NCT	RNCT	Cell_line.NT3_D_and_T200	Plate.99	RHOV	0.05	0.0193491978800234	pearson	1	Ttest_pvalue	Coefficient_of_eigenassay	SVD_pCMs_only2CTa	NoPrepr	SVD	12780	RNCT-NT3_D_and_T200	N	Kept components	RNCT
Drug	D_and_T200_NCT	RNCT	Cell_line.NT3_D_and_T200	Plate.99	RHOXF1	0.05	-0.00702303143913794	pearson	1	Ttest_pvalue	Coefficient_of_eigenassay	SVD_pCMs_only2CTa	NoPrepr	SVD	13659	RNCT-NT3_D_and_T200	N	Kept components	RNCT
Drug	D_and_T200_NCT	RNCT	Cell_line.NT3_D_and_T200	Plate.99	RHPN1	0.05	-0.533999372731965	pearson	1	Ttest_pvalue	Coefficient_of_eigenassay	SVD_pCMs_only2CTa	NoPrepr	SVD	4708	RNCT-NT3_D_and_T200	N	Kept components	RNCT
Drug	D_and_T200_NCT	RNCT	Cell_line.NT3_D_and_T200	Plate.99	RHPN2	0.05	-0.0891873770217994	pearson	1	Ttest_pvalue	Coefficient_of_eigenassay	SVD_pCMs_only2CTa	NoPrepr	SVD	11035	RNCT-NT3_D_and_T200	N	Kept components	RNCT
Drug	D_and_T200_NCT	RNCT	Cell_line.NT3_D_and_T200	Plate.99	RIBC1	0.05	-0.0197245851779165	pearson	1	Ttest_pvalue	Coefficient_of_eigenassay	SVD_pCMs_only2CTa	NoPrepr	SVD	12761	RNCT-NT3_D_and_T200	N	Kept components	RNCT
Drug	D_and_T200_NCT	RNCT	Cell_line.NT3_D_and_T200	Plate.99	RIBC2	0.05	0.00255327102200851	pearson	1	Ttest_pvalue	Coefficient_of_eigenassay	SVD_pCMs_only2CTa	NoPrepr	SVD	14391	RNCT-NT3_D_and_T200	N	Kept components	RNCT
Drug	D_and_T200_NCT	RNCT	Cell_line.NT3_D_and_T200	Plate.99	RIC1	0.05	1.12946040709529	pearson	1	Ttest_pvalue	Coefficient_of_eigenassay	SVD_pCMs_only2CTa	NoPrepr	SVD	892	RNCT-NT3_D_and_T200	N	Kept components	RNCT
Drug	D_and_T200_NCT	RNCT	Cell_line.NT3_D_and_T200	Plate.99	RIC3	0.05	0.206597330797892	pearson	1	Ttest_pvalue	Coefficient_of_eigenassay	SVD_pCMs_only2CTa	NoPrepr	SVD	9008	RNCT-NT3_D_and_T200	N	Kept components	RNCT
Drug	D_and_T200_NCT	RNCT	Cell_line.NT3_D_and_T200	Plate.99	RIC8A	0.05	-0.562217918055029	pearson	1	Ttest_pvalue	Coefficient_of_eigenassay	SVD_pCMs_only2CTa	NoPrepr	SVD	4433	RNCT-NT3_D_and_T200	N	Kept components	RNCT
Drug	D_and_T200_NCT	RNCT	Cell_line.NT3_D_and_T200	Plate.99	RIC8B	0.05	0.23386865678477	pearson	1	Ttest_pvalue	Coefficient_of_eigenassay	SVD_pCMs_only2CTa	NoPrepr	SVD	8556	RNCT-NT3_D_and_T200	N	Kept components	RNCT
Drug	D_and_T200_NCT	RNCT	Cell_line.NT3_D_and_T200	Plate.99	RICTOR	0.05	2.29368641112832	pearson	1	Ttest_pvalue	Coefficient_of_eigenassay	SVD_pCMs_only2CTa	NoPrepr	SVD	70	RNCT-NT3_D_and_T200	N	Kept components	RNCT
Drug	D_and_T200_NCT	RNCT	Cell_line.NT3_D_and_T200	Plate.99	RIDA	0.05	0.0377047118871933	pearson	1	Ttest_pvalue	Coefficient_of_eigenassay	SVD_pCMs_only2CTa	NoPrepr	SVD	12179	RNCT-NT3_D_and_T200	N	Kept components	RNCT
Drug	D_and_T200_NCT	RNCT	Cell_line.NT3_D_and_T200	Plate.99	RIF1	0.05	1.75187701945185	pearson	1	Ttest_pvalue	Coefficient_of_eigenassay	SVD_pCMs_only2CTa	NoPrepr	SVD	170	RNCT-NT3_D_and_T200	N	Kept components	RNCT
Drug	D_and_T200_NCT	RNCT	Cell_line.NT3_D_and_T200	Plate.99	RIIAD1	0.05	-0.00464039681306541	pearson	1	Ttest_pvalue	Coefficient_of_eigenassay	SVD_pCMs_only2CTa	NoPrepr	SVD	13987	RNCT-NT3_D_and_T200	N	Kept components	RNCT
Drug	D_and_T200_NCT	RNCT	Cell_line.NT3_D_and_T200	Plate.99	RILPL1	0.05	-0.286203125779217	pearson	1	Ttest_pvalue	Coefficient_of_eigenassay	SVD_pCMs_only2CTa	NoPrepr	SVD	7729	RNCT-NT3_D_and_T200	N	Kept components	RNCT
Drug	D_and_T200_NCT	RNCT	Cell_line.NT3_D_and_T200	Plate.99	RILPL2	0.05	-0.579109704083568	pearson	1	Ttest_pvalue	Coefficient_of_eigenassay	SVD_pCMs_only2CTa	NoPrepr	SVD	4276	RNCT-NT3_D_and_T200	N	Kept components	RNCT
Drug	D_and_T200_NCT	RNCT	Cell_line.NT3_D_and_T200	Plate.99	RIMBP2	0.05	0.000781536432338137	pearson	1	Ttest_pvalue	Coefficient_of_eigenassay	SVD_pCMs_only2CTa	NoPrepr	SVD	14901	RNCT-NT3_D_and_T200	N	Kept components	RNCT
Drug	D_and_T200_NCT	RNCT	Cell_line.NT3_D_and_T200	Plate.99	RIMKLA	0.05	0.0130707700929942	pearson	1	Ttest_pvalue	Coefficient_of_eigenassay	SVD_pCMs_only2CTa	NoPrepr	SVD	13141	RNCT-NT3_D_and_T200	N	Kept components	RNCT
Drug	D_and_T200_NCT	RNCT	Cell_line.NT3_D_and_T200	Plate.99	RIMKLB	0.05	0.435757848465288	pearson	1	Ttest_pvalue	Coefficient_of_eigenassay	SVD_pCMs_only2CTa	NoPrepr	SVD	5816	RNCT-NT3_D_and_T200	N	Kept components	RNCT
Drug	D_and_T200_NCT	RNCT	Cell_line.NT3_D_and_T200	Plate.99	RIMS1	0.05	0.52005311241367	pearson	1	Ttest_pvalue	Coefficient_of_eigenassay	SVD_pCMs_only2CTa	NoPrepr	SVD	4856	RNCT-NT3_D_and_T200	N	Kept components	RNCT
Drug	D_and_T200_NCT	RNCT	Cell_line.NT3_D_and_T200	Plate.99	RIMS2	0.05	0.169088058268607	pearson	1	Ttest_pvalue	Coefficient_of_eigenassay	SVD_pCMs_only2CTa	NoPrepr	SVD	9615	RNCT-NT3_D_and_T200	N	Kept components	RNCT
Drug	D_and_T200_NCT	RNCT	Cell_line.NT3_D_and_T200	Plate.99	RIMS3	0.05	-0.559130728286953	pearson	1	Ttest_pvalue	Coefficient_of_eigenassay	SVD_pCMs_only2CTa	NoPrepr	SVD	4470	RNCT-NT3_D_and_T200	N	Kept components	RNCT
Drug	D_and_T200_NCT	RNCT	Cell_line.NT3_D_and_T200	Plate.99	RIMS4	0.05	0.0405615053242118	pearson	1	Ttest_pvalue	Coefficient_of_eigenassay	SVD_pCMs_only2CTa	NoPrepr	SVD	12103	RNCT-NT3_D_and_T200	N	Kept components	RNCT
Drug	D_and_T200_NCT	RNCT	Cell_line.NT3_D_and_T200	Plate.99	RIN1	0.05	-0.994075031866765	pearson	1	Ttest_pvalue	Coefficient_of_eigenassay	SVD_pCMs_only2CTa	NoPrepr	SVD	1350	RNCT-NT3_D_and_T200	N	Kept components	RNCT
Drug	D_and_T200_NCT	RNCT	Cell_line.NT3_D_and_T200	Plate.99	RIN2	0.05	-0.0157919912790815	pearson	1	Ttest_pvalue	Coefficient_of_eigenassay	SVD_pCMs_only2CTa	NoPrepr	SVD	12975	RNCT-NT3_D_and_T200	N	Kept components	RNCT
Drug	D_and_T200_NCT	RNCT	Cell_line.NT3_D_and_T200	Plate.99	RIN3	0.05	-0.398199549409029	pearson	1	Ttest_pvalue	Coefficient_of_eigenassay	SVD_pCMs_only2CTa	NoPrepr	SVD	6254	RNCT-NT3_D_and_T200	N	Kept components	RNCT
Drug	D_and_T200_NCT	RNCT	Cell_line.NT3_D_and_T200	Plate.99	RINL	0.05	-0.574330001827734	pearson	1	Ttest_pvalue	Coefficient_of_eigenassay	SVD_pCMs_only2CTa	NoPrepr	SVD	4319	RNCT-NT3_D_and_T200	N	Kept components	RNCT
Drug	D_and_T200_NCT	RNCT	Cell_line.NT3_D_and_T200	Plate.99	RINT1	0.05	0.107071254792316	pearson	1	Ttest_pvalue	Coefficient_of_eigenassay	SVD_pCMs_only2CTa	NoPrepr	SVD	10721	RNCT-NT3_D_and_T200	N	Kept components	RNCT
Drug	D_and_T200_NCT	RNCT	Cell_line.NT3_D_and_T200	Plate.99	RIOK1	0.05	0.233382646523395	pearson	1	Ttest_pvalue	Coefficient_of_eigenassay	SVD_pCMs_only2CTa	NoPrepr	SVD	8561	RNCT-NT3_D_and_T200	N	Kept components	RNCT
Drug	D_and_T200_NCT	RNCT	Cell_line.NT3_D_and_T200	Plate.99	RIOK2	0.05	0.131195905276986	pearson	1	Ttest_pvalue	Coefficient_of_eigenassay	SVD_pCMs_only2CTa	NoPrepr	SVD	10285	RNCT-NT3_D_and_T200	N	Kept components	RNCT
Drug	D_and_T200_NCT	RNCT	Cell_line.NT3_D_and_T200	Plate.99	RIOK3	0.05	0.564677560035142	pearson	1	Ttest_pvalue	Coefficient_of_eigenassay	SVD_pCMs_only2CTa	NoPrepr	SVD	4405	RNCT-NT3_D_and_T200	N	Kept components	RNCT
Drug	D_and_T200_NCT	RNCT	Cell_line.NT3_D_and_T200	Plate.99	RIOX1	0.05	-0.42467656335324	pearson	1	Ttest_pvalue	Coefficient_of_eigenassay	SVD_pCMs_only2CTa	NoPrepr	SVD	5934	RNCT-NT3_D_and_T200	N	Kept components	RNCT
Drug	D_and_T200_NCT	RNCT	Cell_line.NT3_D_and_T200	Plate.99	RIOX2	0.05	0.349200032816232	pearson	1	Ttest_pvalue	Coefficient_of_eigenassay	SVD_pCMs_only2CTa	NoPrepr	SVD	6845	RNCT-NT3_D_and_T200	N	Kept components	RNCT
Drug	D_and_T200_NCT	RNCT	Cell_line.NT3_D_and_T200	Plate.99	RIPK1	0.05	-0.0453362273242725	pearson	1	Ttest_pvalue	Coefficient_of_eigenassay	SVD_pCMs_only2CTa	NoPrepr	SVD	11993	RNCT-NT3_D_and_T200	N	Kept components	RNCT
Drug	D_and_T200_NCT	RNCT	Cell_line.NT3_D_and_T200	Plate.99	RIPK2	0.05	-0.507695914342549	pearson	1	Ttest_pvalue	Coefficient_of_eigenassay	SVD_pCMs_only2CTa	NoPrepr	SVD	4983	RNCT-NT3_D_and_T200	N	Kept components	RNCT
Drug	D_and_T200_NCT	RNCT	Cell_line.NT3_D_and_T200	Plate.99	RIPK4	0.05	-0.411038215038176	pearson	1	Ttest_pvalue	Coefficient_of_eigenassay	SVD_pCMs_only2CTa	NoPrepr	SVD	6115	RNCT-NT3_D_and_T200	N	Kept components	RNCT
Drug	D_and_T200_NCT	RNCT	Cell_line.NT3_D_and_T200	Plate.99	RIPOR1	0.05	-0.598704833136474	pearson	1	Ttest_pvalue	Coefficient_of_eigenassay	SVD_pCMs_only2CTa	NoPrepr	SVD	4080	RNCT-NT3_D_and_T200	N	Kept components	RNCT
Drug	D_and_T200_NCT	RNCT	Cell_line.NT3_D_and_T200	Plate.99	RIPOR2	0.05	0.127532044988846	pearson	1	Ttest_pvalue	Coefficient_of_eigenassay	SVD_pCMs_only2CTa	NoPrepr	SVD	10343	RNCT-NT3_D_and_T200	N	Kept components	RNCT
Drug	D_and_T200_NCT	RNCT	Cell_line.NT3_D_and_T200	Plate.99	RIPOR3	0.05	0.0639624301498649	pearson	1	Ttest_pvalue	Coefficient_of_eigenassay	SVD_pCMs_only2CTa	NoPrepr	SVD	11564	RNCT-NT3_D_and_T200	N	Kept components	RNCT
Drug	D_and_T200_NCT	RNCT	Cell_line.NT3_D_and_T200	Plate.99	RIPPLY2	0.05	0.000337014466682957	pearson	1	Ttest_pvalue	Coefficient_of_eigenassay	SVD_pCMs_only2CTa	NoPrepr	SVD	15097	RNCT-NT3_D_and_T200	N	Kept components	RNCT
Drug	D_and_T200_NCT	RNCT	Cell_line.NT3_D_and_T200	Plate.99	RIPPLY3	0.05	-0.00833921483216754	pearson	1	Ttest_pvalue	Coefficient_of_eigenassay	SVD_pCMs_only2CTa	NoPrepr	SVD	13515	RNCT-NT3_D_and_T200	N	Kept components	RNCT
Drug	D_and_T200_NCT	RNCT	Cell_line.NT3_D_and_T200	Plate.99	RIT1	0.05	0.248552808757806	pearson	1	Ttest_pvalue	Coefficient_of_eigenassay	SVD_pCMs_only2CTa	NoPrepr	SVD	8311	RNCT-NT3_D_and_T200	N	Kept components	RNCT
Drug	D_and_T200_NCT	RNCT	Cell_line.NT3_D_and_T200	Plate.99	RITA1	0.05	-0.548223336599563	pearson	1	Ttest_pvalue	Coefficient_of_eigenassay	SVD_pCMs_only2CTa	NoPrepr	SVD	4571	RNCT-NT3_D_and_T200	N	Kept components	RNCT
Drug	D_and_T200_NCT	RNCT	Cell_line.NT3_D_and_T200	Plate.99	RLF	0.05	1.09804600747999	pearson	1	Ttest_pvalue	Coefficient_of_eigenassay	SVD_pCMs_only2CTa	NoPrepr	SVD	1005	RNCT-NT3_D_and_T200	N	Kept components	RNCT
Drug	D_and_T200_NCT	RNCT	Cell_line.NT3_D_and_T200	Plate.99	RLIM	0.05	0.862636595189977	pearson	1	Ttest_pvalue	Coefficient_of_eigenassay	SVD_pCMs_only2CTa	NoPrepr	SVD	2021	RNCT-NT3_D_and_T200	N	Kept components	RNCT
Drug	D_and_T200_NCT	RNCT	Cell_line.NT3_D_and_T200	Plate.99	RLN1	0.05	6.61663056693765e-05	pearson	1	Ttest_pvalue	Coefficient_of_eigenassay	SVD_pCMs_only2CTa	NoPrepr	SVD	15268	RNCT-NT3_D_and_T200	N	Kept components	RNCT
Drug	D_and_T200_NCT	RNCT	Cell_line.NT3_D_and_T200	Plate.99	RLN2	0.05	-0.00741465364085375	pearson	1	Ttest_pvalue	Coefficient_of_eigenassay	SVD_pCMs_only2CTa	NoPrepr	SVD	13611	RNCT-NT3_D_and_T200	N	Kept components	RNCT
Drug	D_and_T200_NCT	RNCT	Cell_line.NT3_D_and_T200	Plate.99	RMC1	0.05	0.0497300714685234	pearson	1	Ttest_pvalue	Coefficient_of_eigenassay	SVD_pCMs_only2CTa	NoPrepr	SVD	11876	RNCT-NT3_D_and_T200	N	Kept components	RNCT
Drug	D_and_T200_NCT	RNCT	Cell_line.NT3_D_and_T200	Plate.99	RMDN1	0.05	0.0759595738539983	pearson	1	Ttest_pvalue	Coefficient_of_eigenassay	SVD_pCMs_only2CTa	NoPrepr	SVD	11313	RNCT-NT3_D_and_T200	N	Kept components	RNCT
Drug	D_and_T200_NCT	RNCT	Cell_line.NT3_D_and_T200	Plate.99	RMDN2	0.05	0.407856216763181	pearson	1	Ttest_pvalue	Coefficient_of_eigenassay	SVD_pCMs_only2CTa	NoPrepr	SVD	6144	RNCT-NT3_D_and_T200	N	Kept components	RNCT
Drug	D_and_T200_NCT	RNCT	Cell_line.NT3_D_and_T200	Plate.99	RMDN3	0.05	-0.122130075977371	pearson	1	Ttest_pvalue	Coefficient_of_eigenassay	SVD_pCMs_only2CTa	NoPrepr	SVD	10429	RNCT-NT3_D_and_T200	N	Kept components	RNCT
Drug	D_and_T200_NCT	RNCT	Cell_line.NT3_D_and_T200	Plate.99	RMI1	0.05	1.64455664252444	pearson	1	Ttest_pvalue	Coefficient_of_eigenassay	SVD_pCMs_only2CTa	NoPrepr	SVD	222	RNCT-NT3_D_and_T200	N	Kept components	RNCT
Drug	D_and_T200_NCT	RNCT	Cell_line.NT3_D_and_T200	Plate.99	RMI2	0.05	-1.59727627484131	pearson	1	Ttest_pvalue	Coefficient_of_eigenassay	SVD_pCMs_only2CTa	NoPrepr	SVD	240	RNCT-NT3_D_and_T200	N	Kept components	RNCT
Drug	D_and_T200_NCT	RNCT	Cell_line.NT3_D_and_T200	Plate.99	RMND1	0.05	-0.154809212988037	pearson	1	Ttest_pvalue	Coefficient_of_eigenassay	SVD_pCMs_only2CTa	NoPrepr	SVD	9841	RNCT-NT3_D_and_T200	N	Kept components	RNCT
Drug	D_and_T200_NCT	RNCT	Cell_line.NT3_D_and_T200	Plate.99	RMND5A	0.05	0.981107775201741	pearson	1	Ttest_pvalue	Coefficient_of_eigenassay	SVD_pCMs_only2CTa	NoPrepr	SVD	1411	RNCT-NT3_D_and_T200	N	Kept components	RNCT
Drug	D_and_T200_NCT	RNCT	Cell_line.NT3_D_and_T200	Plate.99	RMND5B	0.05	-0.62493291970288	pearson	1	Ttest_pvalue	Coefficient_of_eigenassay	SVD_pCMs_only2CTa	NoPrepr	SVD	3860	RNCT-NT3_D_and_T200	N	Kept components	RNCT
Drug	D_and_T200_NCT	RNCT	Cell_line.NT3_D_and_T200	Plate.99	RNASE1	0.05	-1.7126160280133	pearson	1	Ttest_pvalue	Coefficient_of_eigenassay	SVD_pCMs_only2CTa	NoPrepr	SVD	185	RNCT-NT3_D_and_T200	N	Kept components	RNCT
Drug	D_and_T200_NCT	RNCT	Cell_line.NT3_D_and_T200	Plate.99	RNASE4	0.05	-0.437697203015922	pearson	1	Ttest_pvalue	Coefficient_of_eigenassay	SVD_pCMs_only2CTa	NoPrepr	SVD	5794	RNCT-NT3_D_and_T200	N	Kept components	RNCT
Drug	D_and_T200_NCT	RNCT	Cell_line.NT3_D_and_T200	Plate.99	RNASE6	0.05	0.0228668710914502	pearson	1	Ttest_pvalue	Coefficient_of_eigenassay	SVD_pCMs_only2CTa	NoPrepr	SVD	12628	RNCT-NT3_D_and_T200	N	Kept components	RNCT
Drug	D_and_T200_NCT	RNCT	Cell_line.NT3_D_and_T200	Plate.99	RNASEH1	0.05	-0.17938678437416	pearson	1	Ttest_pvalue	Coefficient_of_eigenassay	SVD_pCMs_only2CTa	NoPrepr	SVD	9429	RNCT-NT3_D_and_T200	N	Kept components	RNCT
Drug	D_and_T200_NCT	RNCT	Cell_line.NT3_D_and_T200	Plate.99	RNASEH2A	0.05	-1.37391665626064	pearson	1	Ttest_pvalue	Coefficient_of_eigenassay	SVD_pCMs_only2CTa	NoPrepr	SVD	424	RNCT-NT3_D_and_T200	N	Kept components	RNCT
Drug	D_and_T200_NCT	RNCT	Cell_line.NT3_D_and_T200	Plate.99	RNASEH2B	0.05	0.0653078163716858	pearson	1	Ttest_pvalue	Coefficient_of_eigenassay	SVD_pCMs_only2CTa	NoPrepr	SVD	11538	RNCT-NT3_D_and_T200	N	Kept components	RNCT
Drug	D_and_T200_NCT	RNCT	Cell_line.NT3_D_and_T200	Plate.99	RNASEH2C	0.05	-1.00432837493143	pearson	1	Ttest_pvalue	Coefficient_of_eigenassay	SVD_pCMs_only2CTa	NoPrepr	SVD	1316	RNCT-NT3_D_and_T200	N	Kept components	RNCT
Drug	D_and_T200_NCT	RNCT	Cell_line.NT3_D_and_T200	Plate.99	RNASEK	0.05	-0.0301092698482177	pearson	1	Ttest_pvalue	Coefficient_of_eigenassay	SVD_pCMs_only2CTa	NoPrepr	SVD	12390	RNCT-NT3_D_and_T200	N	Kept components	RNCT
Drug	D_and_T200_NCT	RNCT	Cell_line.NT3_D_and_T200	Plate.99	RNASEL	0.05	-0.0450297371048014	pearson	1	Ttest_pvalue	Coefficient_of_eigenassay	SVD_pCMs_only2CTa	NoPrepr	SVD	12000	RNCT-NT3_D_and_T200	N	Kept components	RNCT
Drug	D_and_T200_NCT	RNCT	Cell_line.NT3_D_and_T200	Plate.99	RNASET2	0.05	-1.0900784137097	pearson	1	Ttest_pvalue	Coefficient_of_eigenassay	SVD_pCMs_only2CTa	NoPrepr	SVD	1022	RNCT-NT3_D_and_T200	N	Kept components	RNCT
Drug	D_and_T200_NCT	RNCT	Cell_line.NT3_D_and_T200	Plate.99	RND1	0.05	-1.41016228264698	pearson	1	Ttest_pvalue	Coefficient_of_eigenassay	SVD_pCMs_only2CTa	NoPrepr	SVD	372	RNCT-NT3_D_and_T200	N	Kept components	RNCT
Drug	D_and_T200_NCT	RNCT	Cell_line.NT3_D_and_T200	Plate.99	RND2	0.05	-1.12374888445853	pearson	1	Ttest_pvalue	Coefficient_of_eigenassay	SVD_pCMs_only2CTa	NoPrepr	SVD	912	RNCT-NT3_D_and_T200	N	Kept components	RNCT
Drug	D_and_T200_NCT	RNCT	Cell_line.NT3_D_and_T200	Plate.99	RND3	0.05	0.739621644432702	pearson	1	Ttest_pvalue	Coefficient_of_eigenassay	SVD_pCMs_only2CTa	NoPrepr	SVD	2841	RNCT-NT3_D_and_T200	N	Kept components	RNCT
Drug	D_and_T200_NCT	RNCT	Cell_line.NT3_D_and_T200	Plate.99	RNF10	0.05	-0.238399013765082	pearson	1	Ttest_pvalue	Coefficient_of_eigenassay	SVD_pCMs_only2CTa	NoPrepr	SVD	8478	RNCT-NT3_D_and_T200	N	Kept components	RNCT
Drug	D_and_T200_NCT	RNCT	Cell_line.NT3_D_and_T200	Plate.99	RNF103	0.05	0.596206662900885	pearson	1	Ttest_pvalue	Coefficient_of_eigenassay	SVD_pCMs_only2CTa	NoPrepr	SVD	4109	RNCT-NT3_D_and_T200	N	Kept components	RNCT
Drug	D_and_T200_NCT	RNCT	Cell_line.NT3_D_and_T200	Plate.99	RNF103-CHMP3	0.05	0.00525462800454043	pearson	1	Ttest_pvalue	Coefficient_of_eigenassay	SVD_pCMs_only2CTa	NoPrepr	SVD	13891	RNCT-NT3_D_and_T200	N	Kept components	RNCT
Drug	D_and_T200_NCT	RNCT	Cell_line.NT3_D_and_T200	Plate.99	RNF11	0.05	1.39652140104545	pearson	1	Ttest_pvalue	Coefficient_of_eigenassay	SVD_pCMs_only2CTa	NoPrepr	SVD	394	RNCT-NT3_D_and_T200	N	Kept components	RNCT
Drug	D_and_T200_NCT	RNCT	Cell_line.NT3_D_and_T200	Plate.99	RNF111	0.05	0.671553789057588	pearson	1	Ttest_pvalue	Coefficient_of_eigenassay	SVD_pCMs_only2CTa	NoPrepr	SVD	3458	RNCT-NT3_D_and_T200	N	Kept components	RNCT
Drug	D_and_T200_NCT	RNCT	Cell_line.NT3_D_and_T200	Plate.99	RNF112	0.05	-0.365127293833042	pearson	1	Ttest_pvalue	Coefficient_of_eigenassay	SVD_pCMs_only2CTa	NoPrepr	SVD	6669	RNCT-NT3_D_and_T200	N	Kept components	RNCT
Drug	D_and_T200_NCT	RNCT	Cell_line.NT3_D_and_T200	Plate.99	RNF113A	0.05	-0.473210770800794	pearson	1	Ttest_pvalue	Coefficient_of_eigenassay	SVD_pCMs_only2CTa	NoPrepr	SVD	5403	RNCT-NT3_D_and_T200	N	Kept components	RNCT
Drug	D_and_T200_NCT	RNCT	Cell_line.NT3_D_and_T200	Plate.99	RNF113B	0.05	1.38495729095016	pearson	1	Ttest_pvalue	Coefficient_of_eigenassay	SVD_pCMs_only2CTa	NoPrepr	SVD	414	RNCT-NT3_D_and_T200	N	Kept components	RNCT
Drug	D_and_T200_NCT	RNCT	Cell_line.NT3_D_and_T200	Plate.99	RNF114	0.05	-0.117957954682913	pearson	1	Ttest_pvalue	Coefficient_of_eigenassay	SVD_pCMs_only2CTa	NoPrepr	SVD	10518	RNCT-NT3_D_and_T200	N	Kept components	RNCT
Drug	D_and_T200_NCT	RNCT	Cell_line.NT3_D_and_T200	Plate.99	RNF115	0.05	0.131482838956224	pearson	1	Ttest_pvalue	Coefficient_of_eigenassay	SVD_pCMs_only2CTa	NoPrepr	SVD	10278	RNCT-NT3_D_and_T200	N	Kept components	RNCT
Drug	D_and_T200_NCT	RNCT	Cell_line.NT3_D_and_T200	Plate.99	RNF121	0.05	-0.506852010916375	pearson	1	Ttest_pvalue	Coefficient_of_eigenassay	SVD_pCMs_only2CTa	NoPrepr	SVD	4997	RNCT-NT3_D_and_T200	N	Kept components	RNCT
Drug	D_and_T200_NCT	RNCT	Cell_line.NT3_D_and_T200	Plate.99	RNF122	0.05	-0.245032657655029	pearson	1	Ttest_pvalue	Coefficient_of_eigenassay	SVD_pCMs_only2CTa	NoPrepr	SVD	8366	RNCT-NT3_D_and_T200	N	Kept components	RNCT
Drug	D_and_T200_NCT	RNCT	Cell_line.NT3_D_and_T200	Plate.99	RNF123	0.05	-0.346190259837727	pearson	1	Ttest_pvalue	Coefficient_of_eigenassay	SVD_pCMs_only2CTa	NoPrepr	SVD	6887	RNCT-NT3_D_and_T200	N	Kept components	RNCT
Drug	D_and_T200_NCT	RNCT	Cell_line.NT3_D_and_T200	Plate.99	RNF125	0.05	-0.208472759754974	pearson	1	Ttest_pvalue	Coefficient_of_eigenassay	SVD_pCMs_only2CTa	NoPrepr	SVD	8984	RNCT-NT3_D_and_T200	N	Kept components	RNCT
Drug	D_and_T200_NCT	RNCT	Cell_line.NT3_D_and_T200	Plate.99	RNF126	0.05	-0.900269946091962	pearson	1	Ttest_pvalue	Coefficient_of_eigenassay	SVD_pCMs_only2CTa	NoPrepr	SVD	1794	RNCT-NT3_D_and_T200	N	Kept components	RNCT
Drug	D_and_T200_NCT	RNCT	Cell_line.NT3_D_and_T200	Plate.99	RNF13	0.05	0.283592959460953	pearson	1	Ttest_pvalue	Coefficient_of_eigenassay	SVD_pCMs_only2CTa	NoPrepr	SVD	7773	RNCT-NT3_D_and_T200	N	Kept components	RNCT
Drug	D_and_T200_NCT	RNCT	Cell_line.NT3_D_and_T200	Plate.99	RNF130	0.05	-0.424682243176272	pearson	1	Ttest_pvalue	Coefficient_of_eigenassay	SVD_pCMs_only2CTa	NoPrepr	SVD	5933	RNCT-NT3_D_and_T200	N	Kept components	RNCT
Drug	D_and_T200_NCT	RNCT	Cell_line.NT3_D_and_T200	Plate.99	RNF135	0.05	-0.493241235259081	pearson	1	Ttest_pvalue	Coefficient_of_eigenassay	SVD_pCMs_only2CTa	NoPrepr	SVD	5165	RNCT-NT3_D_and_T200	N	Kept components	RNCT
Drug	D_and_T200_NCT	RNCT	Cell_line.NT3_D_and_T200	Plate.99	RNF138	0.05	0.450810971636251	pearson	1	Ttest_pvalue	Coefficient_of_eigenassay	SVD_pCMs_only2CTa	NoPrepr	SVD	5641	RNCT-NT3_D_and_T200	N	Kept components	RNCT
Drug	D_and_T200_NCT	RNCT	Cell_line.NT3_D_and_T200	Plate.99	RNF139	0.05	1.18286074683443	pearson	1	Ttest_pvalue	Coefficient_of_eigenassay	SVD_pCMs_only2CTa	NoPrepr	SVD	732	RNCT-NT3_D_and_T200	N	Kept components	RNCT
Drug	D_and_T200_NCT	RNCT	Cell_line.NT3_D_and_T200	Plate.99	RNF14	0.05	0.535507176134201	pearson	1	Ttest_pvalue	Coefficient_of_eigenassay	SVD_pCMs_only2CTa	NoPrepr	SVD	4689	RNCT-NT3_D_and_T200	N	Kept components	RNCT
Drug	D_and_T200_NCT	RNCT	Cell_line.NT3_D_and_T200	Plate.99	RNF141	0.05	0.352698648997335	pearson	1	Ttest_pvalue	Coefficient_of_eigenassay	SVD_pCMs_only2CTa	NoPrepr	SVD	6810	RNCT-NT3_D_and_T200	N	Kept components	RNCT
Drug	D_and_T200_NCT	RNCT	Cell_line.NT3_D_and_T200	Plate.99	RNF144A	0.05	0.0258540899416454	pearson	1	Ttest_pvalue	Coefficient_of_eigenassay	SVD_pCMs_only2CTa	NoPrepr	SVD	12517	RNCT-NT3_D_and_T200	N	Kept components	RNCT
Drug	D_and_T200_NCT	RNCT	Cell_line.NT3_D_and_T200	Plate.99	RNF144B	0.05	0.694724203720635	pearson	1	Ttest_pvalue	Coefficient_of_eigenassay	SVD_pCMs_only2CTa	NoPrepr	SVD	3233	RNCT-NT3_D_and_T200	N	Kept components	RNCT
Drug	D_and_T200_NCT	RNCT	Cell_line.NT3_D_and_T200	Plate.99	RNF145	0.05	0.0191338256779837	pearson	1	Ttest_pvalue	Coefficient_of_eigenassay	SVD_pCMs_only2CTa	NoPrepr	SVD	12798	RNCT-NT3_D_and_T200	N	Kept components	RNCT
Drug	D_and_T200_NCT	RNCT	Cell_line.NT3_D_and_T200	Plate.99	RNF146	0.05	0.660443285325462	pearson	1	Ttest_pvalue	Coefficient_of_eigenassay	SVD_pCMs_only2CTa	NoPrepr	SVD	3542	RNCT-NT3_D_and_T200	N	Kept components	RNCT
Drug	D_and_T200_NCT	RNCT	Cell_line.NT3_D_and_T200	Plate.99	RNF149	0.05	0.247046610817501	pearson	1	Ttest_pvalue	Coefficient_of_eigenassay	SVD_pCMs_only2CTa	NoPrepr	SVD	8329	RNCT-NT3_D_and_T200	N	Kept components	RNCT
Drug	D_and_T200_NCT	RNCT	Cell_line.NT3_D_and_T200	Plate.99	RNF150	0.05	0.284031259658214	pearson	1	Ttest_pvalue	Coefficient_of_eigenassay	SVD_pCMs_only2CTa	NoPrepr	SVD	7764	RNCT-NT3_D_and_T200	N	Kept components	RNCT
Drug	D_and_T200_NCT	RNCT	Cell_line.NT3_D_and_T200	Plate.99	RNF152	0.05	1.33608381585923	pearson	1	Ttest_pvalue	Coefficient_of_eigenassay	SVD_pCMs_only2CTa	NoPrepr	SVD	473	RNCT-NT3_D_and_T200	N	Kept components	RNCT
Drug	D_and_T200_NCT	RNCT	Cell_line.NT3_D_and_T200	Plate.99	RNF157	0.05	-0.0788048718587955	pearson	1	Ttest_pvalue	Coefficient_of_eigenassay	SVD_pCMs_only2CTa	NoPrepr	SVD	11255	RNCT-NT3_D_and_T200	N	Kept components	RNCT
Drug	D_and_T200_NCT	RNCT	Cell_line.NT3_D_and_T200	Plate.99	RNF165	0.05	0.366082797899101	pearson	1	Ttest_pvalue	Coefficient_of_eigenassay	SVD_pCMs_only2CTa	NoPrepr	SVD	6659	RNCT-NT3_D_and_T200	N	Kept components	RNCT
Drug	D_and_T200_NCT	RNCT	Cell_line.NT3_D_and_T200	Plate.99	RNF166	0.05	-0.433837736050704	pearson	1	Ttest_pvalue	Coefficient_of_eigenassay	SVD_pCMs_only2CTa	NoPrepr	SVD	5833	RNCT-NT3_D_and_T200	N	Kept components	RNCT
Drug	D_and_T200_NCT	RNCT	Cell_line.NT3_D_and_T200	Plate.99	RNF167	0.05	-0.525192275232088	pearson	1	Ttest_pvalue	Coefficient_of_eigenassay	SVD_pCMs_only2CTa	NoPrepr	SVD	4806	RNCT-NT3_D_and_T200	N	Kept components	RNCT
Drug	D_and_T200_NCT	RNCT	Cell_line.NT3_D_and_T200	Plate.99	RNF168	0.05	0.382619919602078	pearson	1	Ttest_pvalue	Coefficient_of_eigenassay	SVD_pCMs_only2CTa	NoPrepr	SVD	6448	RNCT-NT3_D_and_T200	N	Kept components	RNCT
Drug	D_and_T200_NCT	RNCT	Cell_line.NT3_D_and_T200	Plate.99	RNF169	0.05	1.11107127243714	pearson	1	Ttest_pvalue	Coefficient_of_eigenassay	SVD_pCMs_only2CTa	NoPrepr	SVD	955	RNCT-NT3_D_and_T200	N	Kept components	RNCT
Drug	D_and_T200_NCT	RNCT	Cell_line.NT3_D_and_T200	Plate.99	RNF17	0.05	-0.00529130998065939	pearson	1	Ttest_pvalue	Coefficient_of_eigenassay	SVD_pCMs_only2CTa	NoPrepr	SVD	13885	RNCT-NT3_D_and_T200	N	Kept components	RNCT
Drug	D_and_T200_NCT	RNCT	Cell_line.NT3_D_and_T200	Plate.99	RNF170	0.05	-0.109525870762777	pearson	1	Ttest_pvalue	Coefficient_of_eigenassay	SVD_pCMs_only2CTa	NoPrepr	SVD	10670	RNCT-NT3_D_and_T200	N	Kept components	RNCT
Drug	D_and_T200_NCT	RNCT	Cell_line.NT3_D_and_T200	Plate.99	RNF175	0.05	-0.00120271277264838	pearson	1	Ttest_pvalue	Coefficient_of_eigenassay	SVD_pCMs_only2CTa	NoPrepr	SVD	14756	RNCT-NT3_D_and_T200	N	Kept components	RNCT
Drug	D_and_T200_NCT	RNCT	Cell_line.NT3_D_and_T200	Plate.99	RNF180	0.05	0.542838443629933	pearson	1	Ttest_pvalue	Coefficient_of_eigenassay	SVD_pCMs_only2CTa	NoPrepr	SVD	4619	RNCT-NT3_D_and_T200	N	Kept components	RNCT
Drug	D_and_T200_NCT	RNCT	Cell_line.NT3_D_and_T200	Plate.99	RNF181	0.05	-0.924670657004167	pearson	1	Ttest_pvalue	Coefficient_of_eigenassay	SVD_pCMs_only2CTa	NoPrepr	SVD	1656	RNCT-NT3_D_and_T200	N	Kept components	RNCT
Drug	D_and_T200_NCT	RNCT	Cell_line.NT3_D_and_T200	Plate.99	RNF182	0.05	0.00390038710397969	pearson	1	Ttest_pvalue	Coefficient_of_eigenassay	SVD_pCMs_only2CTa	NoPrepr	SVD	14133	RNCT-NT3_D_and_T200	N	Kept components	RNCT
Drug	D_and_T200_NCT	RNCT	Cell_line.NT3_D_and_T200	Plate.99	RNF185	0.05	-0.712875872671514	pearson	1	Ttest_pvalue	Coefficient_of_eigenassay	SVD_pCMs_only2CTa	NoPrepr	SVD	3072	RNCT-NT3_D_and_T200	N	Kept components	RNCT
Drug	D_and_T200_NCT	RNCT	Cell_line.NT3_D_and_T200	Plate.99	RNF187	0.05	-0.852509296439028	pearson	1	Ttest_pvalue	Coefficient_of_eigenassay	SVD_pCMs_only2CTa	NoPrepr	SVD	2076	RNCT-NT3_D_and_T200	N	Kept components	RNCT
Drug	D_and_T200_NCT	RNCT	Cell_line.NT3_D_and_T200	Plate.99	RNF19A	0.05	0.944545420151596	pearson	1	Ttest_pvalue	Coefficient_of_eigenassay	SVD_pCMs_only2CTa	NoPrepr	SVD	1561	RNCT-NT3_D_and_T200	N	Kept components	RNCT
Drug	D_and_T200_NCT	RNCT	Cell_line.NT3_D_and_T200	Plate.99	RNF19B	0.05	0.0273899863614379	pearson	1	Ttest_pvalue	Coefficient_of_eigenassay	SVD_pCMs_only2CTa	NoPrepr	SVD	12468	RNCT-NT3_D_and_T200	N	Kept components	RNCT
Drug	D_and_T200_NCT	RNCT	Cell_line.NT3_D_and_T200	Plate.99	RNF2	0.05	0.43247082873953	pearson	1	Ttest_pvalue	Coefficient_of_eigenassay	SVD_pCMs_only2CTa	NoPrepr	SVD	5847	RNCT-NT3_D_and_T200	N	Kept components	RNCT
Drug	D_and_T200_NCT	RNCT	Cell_line.NT3_D_and_T200	Plate.99	RNF20	0.05	0.212052862791271	pearson	1	Ttest_pvalue	Coefficient_of_eigenassay	SVD_pCMs_only2CTa	NoPrepr	SVD	8915	RNCT-NT3_D_and_T200	N	Kept components	RNCT
Drug	D_and_T200_NCT	RNCT	Cell_line.NT3_D_and_T200	Plate.99	RNF207	0.05	-0.19138404332778	pearson	1	Ttest_pvalue	Coefficient_of_eigenassay	SVD_pCMs_only2CTa	NoPrepr	SVD	9227	RNCT-NT3_D_and_T200	N	Kept components	RNCT
Drug	D_and_T200_NCT	RNCT	Cell_line.NT3_D_and_T200	Plate.99	RNF208	0.05	-0.49964568278883	pearson	1	Ttest_pvalue	Coefficient_of_eigenassay	SVD_pCMs_only2CTa	NoPrepr	SVD	5088	RNCT-NT3_D_and_T200	N	Kept components	RNCT
Drug	D_and_T200_NCT	RNCT	Cell_line.NT3_D_and_T200	Plate.99	RNF212	0.05	0.0524195758007569	pearson	1	Ttest_pvalue	Coefficient_of_eigenassay	SVD_pCMs_only2CTa	NoPrepr	SVD	11808	RNCT-NT3_D_and_T200	N	Kept components	RNCT
Drug	D_and_T200_NCT	RNCT	Cell_line.NT3_D_and_T200	Plate.99	RNF212B	0.05	-0.00985192451545329	pearson	1	Ttest_pvalue	Coefficient_of_eigenassay	SVD_pCMs_only2CTa	NoPrepr	SVD	13388	RNCT-NT3_D_and_T200	N	Kept components	RNCT
Drug	D_and_T200_NCT	RNCT	Cell_line.NT3_D_and_T200	Plate.99	RNF213	0.05	0.378425533822452	pearson	1	Ttest_pvalue	Coefficient_of_eigenassay	SVD_pCMs_only2CTa	NoPrepr	SVD	6494	RNCT-NT3_D_and_T200	N	Kept components	RNCT
Drug	D_and_T200_NCT	RNCT	Cell_line.NT3_D_and_T200	Plate.99	RNF214	0.05	0.14789065664221	pearson	1	Ttest_pvalue	Coefficient_of_eigenassay	SVD_pCMs_only2CTa	NoPrepr	SVD	9983	RNCT-NT3_D_and_T200	N	Kept components	RNCT
Drug	D_and_T200_NCT	RNCT	Cell_line.NT3_D_and_T200	Plate.99	RNF215	0.05	-0.904383808105703	pearson	1	Ttest_pvalue	Coefficient_of_eigenassay	SVD_pCMs_only2CTa	NoPrepr	SVD	1763	RNCT-NT3_D_and_T200	N	Kept components	RNCT
Drug	D_and_T200_NCT	RNCT	Cell_line.NT3_D_and_T200	Plate.99	RNF216	0.05	-0.0052679468767396	pearson	1	Ttest_pvalue	Coefficient_of_eigenassay	SVD_pCMs_only2CTa	NoPrepr	SVD	13889	RNCT-NT3_D_and_T200	N	Kept components	RNCT
Drug	D_and_T200_NCT	RNCT	Cell_line.NT3_D_and_T200	Plate.99	RNF217	0.05	0.380868324083738	pearson	1	Ttest_pvalue	Coefficient_of_eigenassay	SVD_pCMs_only2CTa	NoPrepr	SVD	6470	RNCT-NT3_D_and_T200	N	Kept components	RNCT
Drug	D_and_T200_NCT	RNCT	Cell_line.NT3_D_and_T200	Plate.99	RNF219	0.05	0.360176064300092	pearson	1	Ttest_pvalue	Coefficient_of_eigenassay	SVD_pCMs_only2CTa	NoPrepr	SVD	6734	RNCT-NT3_D_and_T200	N	Kept components	RNCT
Drug	D_and_T200_NCT	RNCT	Cell_line.NT3_D_and_T200	Plate.99	RNF220	0.05	-0.673053955194337	pearson	1	Ttest_pvalue	Coefficient_of_eigenassay	SVD_pCMs_only2CTa	NoPrepr	SVD	3442	RNCT-NT3_D_and_T200	N	Kept components	RNCT
Drug	D_and_T200_NCT	RNCT	Cell_line.NT3_D_and_T200	Plate.99	RNF222	0.05	0.00870867131577144	pearson	1	Ttest_pvalue	Coefficient_of_eigenassay	SVD_pCMs_only2CTa	NoPrepr	SVD	13485	RNCT-NT3_D_and_T200	N	Kept components	RNCT
Drug	D_and_T200_NCT	RNCT	Cell_line.NT3_D_and_T200	Plate.99	RNF223	0.05	0.00132537325878983	pearson	1	Ttest_pvalue	Coefficient_of_eigenassay	SVD_pCMs_only2CTa	NoPrepr	SVD	14724	RNCT-NT3_D_and_T200	N	Kept components	RNCT
Drug	D_and_T200_NCT	RNCT	Cell_line.NT3_D_and_T200	Plate.99	RNF224	0.05	0.00984397577744817	pearson	1	Ttest_pvalue	Coefficient_of_eigenassay	SVD_pCMs_only2CTa	NoPrepr	SVD	13389	RNCT-NT3_D_and_T200	N	Kept components	RNCT
Drug	D_and_T200_NCT	RNCT	Cell_line.NT3_D_and_T200	Plate.99	RNF225	0.05	0.00525664320335426	pearson	1	Ttest_pvalue	Coefficient_of_eigenassay	SVD_pCMs_only2CTa	NoPrepr	SVD	13890	RNCT-NT3_D_and_T200	N	Kept components	RNCT
Drug	D_and_T200_NCT	RNCT	Cell_line.NT3_D_and_T200	Plate.99	RNF24	0.05	-0.246782092623701	pearson	1	Ttest_pvalue	Coefficient_of_eigenassay	SVD_pCMs_only2CTa	NoPrepr	SVD	8332	RNCT-NT3_D_and_T200	N	Kept components	RNCT
Drug	D_and_T200_NCT	RNCT	Cell_line.NT3_D_and_T200	Plate.99	RNF25	0.05	-0.849658686674505	pearson	1	Ttest_pvalue	Coefficient_of_eigenassay	SVD_pCMs_only2CTa	NoPrepr	SVD	2098	RNCT-NT3_D_and_T200	N	Kept components	RNCT
Drug	D_and_T200_NCT	RNCT	Cell_line.NT3_D_and_T200	Plate.99	RNF26	0.05	-0.655303945469598	pearson	1	Ttest_pvalue	Coefficient_of_eigenassay	SVD_pCMs_only2CTa	NoPrepr	SVD	3593	RNCT-NT3_D_and_T200	N	Kept components	RNCT
Drug	D_and_T200_NCT	RNCT	Cell_line.NT3_D_and_T200	Plate.99	RNF31	0.05	-0.624010721350097	pearson	1	Ttest_pvalue	Coefficient_of_eigenassay	SVD_pCMs_only2CTa	NoPrepr	SVD	3866	RNCT-NT3_D_and_T200	N	Kept components	RNCT
Drug	D_and_T200_NCT	RNCT	Cell_line.NT3_D_and_T200	Plate.99	RNF32	0.05	-0.000475921280927989	pearson	1	Ttest_pvalue	Coefficient_of_eigenassay	SVD_pCMs_only2CTa	NoPrepr	SVD	15026	RNCT-NT3_D_and_T200	N	Kept components	RNCT
Drug	D_and_T200_NCT	RNCT	Cell_line.NT3_D_and_T200	Plate.99	RNF34	0.05	-0.00643551497729968	pearson	1	Ttest_pvalue	Coefficient_of_eigenassay	SVD_pCMs_only2CTa	NoPrepr	SVD	13731	RNCT-NT3_D_and_T200	N	Kept components	RNCT
Drug	D_and_T200_NCT	RNCT	Cell_line.NT3_D_and_T200	Plate.99	RNF38	0.05	1.2512278184629	pearson	1	Ttest_pvalue	Coefficient_of_eigenassay	SVD_pCMs_only2CTa	NoPrepr	SVD	590	RNCT-NT3_D_and_T200	N	Kept components	RNCT
Drug	D_and_T200_NCT	RNCT	Cell_line.NT3_D_and_T200	Plate.99	RNF4	0.05	-0.250457505599183	pearson	1	Ttest_pvalue	Coefficient_of_eigenassay	SVD_pCMs_only2CTa	NoPrepr	SVD	8284	RNCT-NT3_D_and_T200	N	Kept components	RNCT
Drug	D_and_T200_NCT	RNCT	Cell_line.NT3_D_and_T200	Plate.99	RNF40	0.05	-0.474868947053676	pearson	1	Ttest_pvalue	Coefficient_of_eigenassay	SVD_pCMs_only2CTa	NoPrepr	SVD	5381	RNCT-NT3_D_and_T200	N	Kept components	RNCT
Drug	D_and_T200_NCT	RNCT	Cell_line.NT3_D_and_T200	Plate.99	RNF41	0.05	-0.251815016642884	pearson	1	Ttest_pvalue	Coefficient_of_eigenassay	SVD_pCMs_only2CTa	NoPrepr	SVD	8262	RNCT-NT3_D_and_T200	N	Kept components	RNCT
Drug	D_and_T200_NCT	RNCT	Cell_line.NT3_D_and_T200	Plate.99	RNF43	0.05	-1.10246185836004	pearson	1	Ttest_pvalue	Coefficient_of_eigenassay	SVD_pCMs_only2CTa	NoPrepr	SVD	986	RNCT-NT3_D_and_T200	N	Kept components	RNCT
Drug	D_and_T200_NCT	RNCT	Cell_line.NT3_D_and_T200	Plate.99	RNF44	0.05	-0.134335681045511	pearson	1	Ttest_pvalue	Coefficient_of_eigenassay	SVD_pCMs_only2CTa	NoPrepr	SVD	10220	RNCT-NT3_D_and_T200	N	Kept components	RNCT
Drug	D_and_T200_NCT	RNCT	Cell_line.NT3_D_and_T200	Plate.99	RNF6	0.05	1.2238744813844	pearson	1	Ttest_pvalue	Coefficient_of_eigenassay	SVD_pCMs_only2CTa	NoPrepr	SVD	642	RNCT-NT3_D_and_T200	N	Kept components	RNCT
Drug	D_and_T200_NCT	RNCT	Cell_line.NT3_D_and_T200	Plate.99	RNF7	0.05	-0.607983285758897	pearson	1	Ttest_pvalue	Coefficient_of_eigenassay	SVD_pCMs_only2CTa	NoPrepr	SVD	4000	RNCT-NT3_D_and_T200	N	Kept components	RNCT
Drug	D_and_T200_NCT	RNCT	Cell_line.NT3_D_and_T200	Plate.99	RNF8	0.05	-0.150794498005961	pearson	1	Ttest_pvalue	Coefficient_of_eigenassay	SVD_pCMs_only2CTa	NoPrepr	SVD	9926	RNCT-NT3_D_and_T200	N	Kept components	RNCT
Drug	D_and_T200_NCT	RNCT	Cell_line.NT3_D_and_T200	Plate.99	RNFT1	0.05	1.87211913122574	pearson	1	Ttest_pvalue	Coefficient_of_eigenassay	SVD_pCMs_only2CTa	NoPrepr	SVD	134	RNCT-NT3_D_and_T200	N	Kept components	RNCT
Drug	D_and_T200_NCT	RNCT	Cell_line.NT3_D_and_T200	Plate.99	RNFT2	0.05	-0.180917505218048	pearson	1	Ttest_pvalue	Coefficient_of_eigenassay	SVD_pCMs_only2CTa	NoPrepr	SVD	9398	RNCT-NT3_D_and_T200	N	Kept components	RNCT
Drug	D_and_T200_NCT	RNCT	Cell_line.NT3_D_and_T200	Plate.99	RNGTT	0.05	0.325407723002967	pearson	1	Ttest_pvalue	Coefficient_of_eigenassay	SVD_pCMs_only2CTa	NoPrepr	SVD	7185	RNCT-NT3_D_and_T200	N	Kept components	RNCT
Drug	D_and_T200_NCT	RNCT	Cell_line.NT3_D_and_T200	Plate.99	RNLS	0.05	0.738286605460022	pearson	1	Ttest_pvalue	Coefficient_of_eigenassay	SVD_pCMs_only2CTa	NoPrepr	SVD	2851	RNCT-NT3_D_and_T200	N	Kept components	RNCT
Drug	D_and_T200_NCT	RNCT	Cell_line.NT3_D_and_T200	Plate.99	RNMT	0.05	0.423469141167589	pearson	1	Ttest_pvalue	Coefficient_of_eigenassay	SVD_pCMs_only2CTa	NoPrepr	SVD	5946	RNCT-NT3_D_and_T200	N	Kept components	RNCT
Drug	D_and_T200_NCT	RNCT	Cell_line.NT3_D_and_T200	Plate.99	RNPC3	0.05	0.65264560660897	pearson	1	Ttest_pvalue	Coefficient_of_eigenassay	SVD_pCMs_only2CTa	NoPrepr	SVD	3619	RNCT-NT3_D_and_T200	N	Kept components	RNCT
Drug	D_and_T200_NCT	RNCT	Cell_line.NT3_D_and_T200	Plate.99	RNPEP	0.05	-0.723870219497637	pearson	1	Ttest_pvalue	Coefficient_of_eigenassay	SVD_pCMs_only2CTa	NoPrepr	SVD	2976	RNCT-NT3_D_and_T200	N	Kept components	RNCT
Drug	D_and_T200_NCT	RNCT	Cell_line.NT3_D_and_T200	Plate.99	RNPEPL1	0.05	-1.05098506953736	pearson	1	Ttest_pvalue	Coefficient_of_eigenassay	SVD_pCMs_only2CTa	NoPrepr	SVD	1146	RNCT-NT3_D_and_T200	N	Kept components	RNCT
Drug	D_and_T200_NCT	RNCT	Cell_line.NT3_D_and_T200	Plate.99	RNPS1	0.05	-0.596803113770375	pearson	1	Ttest_pvalue	Coefficient_of_eigenassay	SVD_pCMs_only2CTa	NoPrepr	SVD	4102	RNCT-NT3_D_and_T200	N	Kept components	RNCT
Drug	D_and_T200_NCT	RNCT	Cell_line.NT3_D_and_T200	Plate.99	ROBO1	0.05	-0.164593666384335	pearson	1	Ttest_pvalue	Coefficient_of_eigenassay	SVD_pCMs_only2CTa	NoPrepr	SVD	9690	RNCT-NT3_D_and_T200	N	Kept components	RNCT
Drug	D_and_T200_NCT	RNCT	Cell_line.NT3_D_and_T200	Plate.99	ROBO2	0.05	1.52214757138358	pearson	1	Ttest_pvalue	Coefficient_of_eigenassay	SVD_pCMs_only2CTa	NoPrepr	SVD	289	RNCT-NT3_D_and_T200	N	Kept components	RNCT
Drug	D_and_T200_NCT	RNCT	Cell_line.NT3_D_and_T200	Plate.99	ROBO3	0.05	-1.11481147285603	pearson	1	Ttest_pvalue	Coefficient_of_eigenassay	SVD_pCMs_only2CTa	NoPrepr	SVD	941	RNCT-NT3_D_and_T200	N	Kept components	RNCT
Drug	D_and_T200_NCT	RNCT	Cell_line.NT3_D_and_T200	Plate.99	ROBO4	0.05	-0.0108505330648018	pearson	1	Ttest_pvalue	Coefficient_of_eigenassay	SVD_pCMs_only2CTa	NoPrepr	SVD	13307	RNCT-NT3_D_and_T200	N	Kept components	RNCT
Drug	D_and_T200_NCT	RNCT	Cell_line.NT3_D_and_T200	Plate.99	ROCK1	0.05	1.15957425656191	pearson	1	Ttest_pvalue	Coefficient_of_eigenassay	SVD_pCMs_only2CTa	NoPrepr	SVD	790	RNCT-NT3_D_and_T200	N	Kept components	RNCT
Drug	D_and_T200_NCT	RNCT	Cell_line.NT3_D_and_T200	Plate.99	ROCK2	0.05	1.10703169087978	pearson	1	Ttest_pvalue	Coefficient_of_eigenassay	SVD_pCMs_only2CTa	NoPrepr	SVD	967	RNCT-NT3_D_and_T200	N	Kept components	RNCT
Drug	D_and_T200_NCT	RNCT	Cell_line.NT3_D_and_T200	Plate.99	ROGDI	0.05	-0.921100132288077	pearson	1	Ttest_pvalue	Coefficient_of_eigenassay	SVD_pCMs_only2CTa	NoPrepr	SVD	1673	RNCT-NT3_D_and_T200	N	Kept components	RNCT
Drug	D_and_T200_NCT	RNCT	Cell_line.NT3_D_and_T200	Plate.99	ROM1	0.05	-0.742630706127302	pearson	1	Ttest_pvalue	Coefficient_of_eigenassay	SVD_pCMs_only2CTa	NoPrepr	SVD	2812	RNCT-NT3_D_and_T200	N	Kept components	RNCT
Drug	D_and_T200_NCT	RNCT	Cell_line.NT3_D_and_T200	Plate.99	ROMO1	0.05	-0.969900923467988	pearson	1	Ttest_pvalue	Coefficient_of_eigenassay	SVD_pCMs_only2CTa	NoPrepr	SVD	1459	RNCT-NT3_D_and_T200	N	Kept components	RNCT
Drug	D_and_T200_NCT	RNCT	Cell_line.NT3_D_and_T200	Plate.99	ROPN1L	0.05	-0.000985489890512604	pearson	1	Ttest_pvalue	Coefficient_of_eigenassay	SVD_pCMs_only2CTa	NoPrepr	SVD	14828	RNCT-NT3_D_and_T200	N	Kept components	RNCT
Drug	D_and_T200_NCT	RNCT	Cell_line.NT3_D_and_T200	Plate.99	ROR1	0.05	1.19057756262537	pearson	1	Ttest_pvalue	Coefficient_of_eigenassay	SVD_pCMs_only2CTa	NoPrepr	SVD	714	RNCT-NT3_D_and_T200	N	Kept components	RNCT
Drug	D_and_T200_NCT	RNCT	Cell_line.NT3_D_and_T200	Plate.99	ROR2	0.05	-0.270380798700611	pearson	1	Ttest_pvalue	Coefficient_of_eigenassay	SVD_pCMs_only2CTa	NoPrepr	SVD	7973	RNCT-NT3_D_and_T200	N	Kept components	RNCT
Drug	D_and_T200_NCT	RNCT	Cell_line.NT3_D_and_T200	Plate.99	RORA	0.05	0.678157459714983	pearson	1	Ttest_pvalue	Coefficient_of_eigenassay	SVD_pCMs_only2CTa	NoPrepr	SVD	3396	RNCT-NT3_D_and_T200	N	Kept components	RNCT
Drug	D_and_T200_NCT	RNCT	Cell_line.NT3_D_and_T200	Plate.99	RORB	0.05	-0.0328412244081063	pearson	1	Ttest_pvalue	Coefficient_of_eigenassay	SVD_pCMs_only2CTa	NoPrepr	SVD	12307	RNCT-NT3_D_and_T200	N	Kept components	RNCT
Drug	D_and_T200_NCT	RNCT	Cell_line.NT3_D_and_T200	Plate.99	RP1	0.05	-0.000973161186943465	pearson	1	Ttest_pvalue	Coefficient_of_eigenassay	SVD_pCMs_only2CTa	NoPrepr	SVD	14837	RNCT-NT3_D_and_T200	N	Kept components	RNCT
Drug	D_and_T200_NCT	RNCT	Cell_line.NT3_D_and_T200	Plate.99	RP2	0.05	0.221539336689117	pearson	1	Ttest_pvalue	Coefficient_of_eigenassay	SVD_pCMs_only2CTa	NoPrepr	SVD	8759	RNCT-NT3_D_and_T200	N	Kept components	RNCT
Drug	D_and_T200_NCT	RNCT	Cell_line.NT3_D_and_T200	Plate.99	RP9	0.05	-0.329764274122533	pearson	1	Ttest_pvalue	Coefficient_of_eigenassay	SVD_pCMs_only2CTa	NoPrepr	SVD	7129	RNCT-NT3_D_and_T200	N	Kept components	RNCT
Drug	D_and_T200_NCT	RNCT	Cell_line.NT3_D_and_T200	Plate.99	RPA1	0.05	-0.0114558935398277	pearson	1	Ttest_pvalue	Coefficient_of_eigenassay	SVD_pCMs_only2CTa	NoPrepr	SVD	13264	RNCT-NT3_D_and_T200	N	Kept components	RNCT
Drug	D_and_T200_NCT	RNCT	Cell_line.NT3_D_and_T200	Plate.99	RPA2	0.05	-0.445041057268795	pearson	1	Ttest_pvalue	Coefficient_of_eigenassay	SVD_pCMs_only2CTa	NoPrepr	SVD	5709	RNCT-NT3_D_and_T200	N	Kept components	RNCT
Drug	D_and_T200_NCT	RNCT	Cell_line.NT3_D_and_T200	Plate.99	RPA3	0.05	-0.522469353598397	pearson	1	Ttest_pvalue	Coefficient_of_eigenassay	SVD_pCMs_only2CTa	NoPrepr	SVD	4829	RNCT-NT3_D_and_T200	N	Kept components	RNCT
Drug	D_and_T200_NCT	RNCT	Cell_line.NT3_D_and_T200	Plate.99	RPA4	0.05	-0.000834072269121277	pearson	1	Ttest_pvalue	Coefficient_of_eigenassay	SVD_pCMs_only2CTa	NoPrepr	SVD	14882	RNCT-NT3_D_and_T200	N	Kept components	RNCT
Drug	D_and_T200_NCT	RNCT	Cell_line.NT3_D_and_T200	Plate.99	RPAIN	0.05	-0.533895987011777	pearson	1	Ttest_pvalue	Coefficient_of_eigenassay	SVD_pCMs_only2CTa	NoPrepr	SVD	4711	RNCT-NT3_D_and_T200	N	Kept components	RNCT
Drug	D_and_T200_NCT	RNCT	Cell_line.NT3_D_and_T200	Plate.99	RPAP1	0.05	-0.351746541279079	pearson	1	Ttest_pvalue	Coefficient_of_eigenassay	SVD_pCMs_only2CTa	NoPrepr	SVD	6823	RNCT-NT3_D_and_T200	N	Kept components	RNCT
Drug	D_and_T200_NCT	RNCT	Cell_line.NT3_D_and_T200	Plate.99	RPAP2	0.05	0.718109328017294	pearson	1	Ttest_pvalue	Coefficient_of_eigenassay	SVD_pCMs_only2CTa	NoPrepr	SVD	3032	RNCT-NT3_D_and_T200	N	Kept components	RNCT
Drug	D_and_T200_NCT	RNCT	Cell_line.NT3_D_and_T200	Plate.99	RPAP3	0.05	0.441549062055976	pearson	1	Ttest_pvalue	Coefficient_of_eigenassay	SVD_pCMs_only2CTa	NoPrepr	SVD	5745	RNCT-NT3_D_and_T200	N	Kept components	RNCT
Drug	D_and_T200_NCT	RNCT	Cell_line.NT3_D_and_T200	Plate.99	RPE	0.05	0.843747558540043	pearson	1	Ttest_pvalue	Coefficient_of_eigenassay	SVD_pCMs_only2CTa	NoPrepr	SVD	2134	RNCT-NT3_D_and_T200	N	Kept components	RNCT
Drug	D_and_T200_NCT	RNCT	Cell_line.NT3_D_and_T200	Plate.99	RPE65	0.05	0.0111258775363695	pearson	1	Ttest_pvalue	Coefficient_of_eigenassay	SVD_pCMs_only2CTa	NoPrepr	SVD	13285	RNCT-NT3_D_and_T200	N	Kept components	RNCT
Drug	D_and_T200_NCT	RNCT	Cell_line.NT3_D_and_T200	Plate.99	RPF1	0.05	0.339075190567307	pearson	1	Ttest_pvalue	Coefficient_of_eigenassay	SVD_pCMs_only2CTa	NoPrepr	SVD	6988	RNCT-NT3_D_and_T200	N	Kept components	RNCT
Drug	D_and_T200_NCT	RNCT	Cell_line.NT3_D_and_T200	Plate.99	RPF2	0.05	0.0559914891950217	pearson	1	Ttest_pvalue	Coefficient_of_eigenassay	SVD_pCMs_only2CTa	NoPrepr	SVD	11728	RNCT-NT3_D_and_T200	N	Kept components	RNCT
Drug	D_and_T200_NCT	RNCT	Cell_line.NT3_D_and_T200	Plate.99	RPGR	0.05	0.350134329101891	pearson	1	Ttest_pvalue	Coefficient_of_eigenassay	SVD_pCMs_only2CTa	NoPrepr	SVD	6838	RNCT-NT3_D_and_T200	N	Kept components	RNCT
Drug	D_and_T200_NCT	RNCT	Cell_line.NT3_D_and_T200	Plate.99	RPGRIP1	0.05	0.000116531806373716	pearson	1	Ttest_pvalue	Coefficient_of_eigenassay	SVD_pCMs_only2CTa	NoPrepr	SVD	15236	RNCT-NT3_D_and_T200	N	Kept components	RNCT
Drug	D_and_T200_NCT	RNCT	Cell_line.NT3_D_and_T200	Plate.99	RPGRIP1L	0.05	0.186201333194993	pearson	1	Ttest_pvalue	Coefficient_of_eigenassay	SVD_pCMs_only2CTa	NoPrepr	SVD	9315	RNCT-NT3_D_and_T200	N	Kept components	RNCT
Drug	D_and_T200_NCT	RNCT	Cell_line.NT3_D_and_T200	Plate.99	RPH3A	0.05	-0.0132925491747172	pearson	1	Ttest_pvalue	Coefficient_of_eigenassay	SVD_pCMs_only2CTa	NoPrepr	SVD	13124	RNCT-NT3_D_and_T200	N	Kept components	RNCT
Drug	D_and_T200_NCT	RNCT	Cell_line.NT3_D_and_T200	Plate.99	RPH3AL	0.05	-0.781162166196479	pearson	1	Ttest_pvalue	Coefficient_of_eigenassay	SVD_pCMs_only2CTa	NoPrepr	SVD	2550	RNCT-NT3_D_and_T200	N	Kept components	RNCT
Drug	D_and_T200_NCT	RNCT	Cell_line.NT3_D_and_T200	Plate.99	RPIA	0.05	-0.280774758222404	pearson	1	Ttest_pvalue	Coefficient_of_eigenassay	SVD_pCMs_only2CTa	NoPrepr	SVD	7808	RNCT-NT3_D_and_T200	N	Kept components	RNCT
Drug	D_and_T200_NCT	RNCT	Cell_line.NT3_D_and_T200	Plate.99	RPL10	0.05	-0.949305873419386	pearson	1	Ttest_pvalue	Coefficient_of_eigenassay	SVD_pCMs_only2CTa	NoPrepr	SVD	1542	RNCT-NT3_D_and_T200	N	Kept components	RNCT
Drug	D_and_T200_NCT	RNCT	Cell_line.NT3_D_and_T200	Plate.99	RPL10A	0.05	-1.14227344744858	pearson	1	Ttest_pvalue	Coefficient_of_eigenassay	SVD_pCMs_only2CTa	NoPrepr	SVD	853	RNCT-NT3_D_and_T200	N	Kept components	RNCT
Drug	D_and_T200_NCT	RNCT	Cell_line.NT3_D_and_T200	Plate.99	RPL11	0.05	-1.00323206826381	pearson	1	Ttest_pvalue	Coefficient_of_eigenassay	SVD_pCMs_only2CTa	NoPrepr	SVD	1319	RNCT-NT3_D_and_T200	N	Kept components	RNCT
Drug	D_and_T200_NCT	RNCT	Cell_line.NT3_D_and_T200	Plate.99	RPL12	0.05	-1.36059631844281	pearson	1	Ttest_pvalue	Coefficient_of_eigenassay	SVD_pCMs_only2CTa	NoPrepr	SVD	442	RNCT-NT3_D_and_T200	N	Kept components	RNCT
Drug	D_and_T200_NCT	RNCT	Cell_line.NT3_D_and_T200	Plate.99	RPL13	0.05	-1.28449463395398	pearson	1	Ttest_pvalue	Coefficient_of_eigenassay	SVD_pCMs_only2CTa	NoPrepr	SVD	536	RNCT-NT3_D_and_T200	N	Kept components	RNCT
Drug	D_and_T200_NCT	RNCT	Cell_line.NT3_D_and_T200	Plate.99	RPL13A	0.05	-1.17965137614239	pearson	1	Ttest_pvalue	Coefficient_of_eigenassay	SVD_pCMs_only2CTa	NoPrepr	SVD	739	RNCT-NT3_D_and_T200	N	Kept components	RNCT
Drug	D_and_T200_NCT	RNCT	Cell_line.NT3_D_and_T200	Plate.99	RPL14	0.05	-0.875976545992511	pearson	1	Ttest_pvalue	Coefficient_of_eigenassay	SVD_pCMs_only2CTa	NoPrepr	SVD	1929	RNCT-NT3_D_and_T200	N	Kept components	RNCT
Drug	D_and_T200_NCT	RNCT	Cell_line.NT3_D_and_T200	Plate.99	RPL15	0.05	-0.781100797670073	pearson	1	Ttest_pvalue	Coefficient_of_eigenassay	SVD_pCMs_only2CTa	NoPrepr	SVD	2552	RNCT-NT3_D_and_T200	N	Kept components	RNCT
Drug	D_and_T200_NCT	RNCT	Cell_line.NT3_D_and_T200	Plate.99	RPL17	0.05	-0.144675057788242	pearson	1	Ttest_pvalue	Coefficient_of_eigenassay	SVD_pCMs_only2CTa	NoPrepr	SVD	10035	RNCT-NT3_D_and_T200	N	Kept components	RNCT
Drug	D_and_T200_NCT	RNCT	Cell_line.NT3_D_and_T200	Plate.99	RPL18	0.05	-1.11362309268248	pearson	1	Ttest_pvalue	Coefficient_of_eigenassay	SVD_pCMs_only2CTa	NoPrepr	SVD	947	RNCT-NT3_D_and_T200	N	Kept components	RNCT
Drug	D_and_T200_NCT	RNCT	Cell_line.NT3_D_and_T200	Plate.99	RPL18A	0.05	-0.953376263191352	pearson	1	Ttest_pvalue	Coefficient_of_eigenassay	SVD_pCMs_only2CTa	NoPrepr	SVD	1522	RNCT-NT3_D_and_T200	N	Kept components	RNCT
Drug	D_and_T200_NCT	RNCT	Cell_line.NT3_D_and_T200	Plate.99	RPL19	0.05	-0.939269469384227	pearson	1	Ttest_pvalue	Coefficient_of_eigenassay	SVD_pCMs_only2CTa	NoPrepr	SVD	1590	RNCT-NT3_D_and_T200	N	Kept components	RNCT
Drug	D_and_T200_NCT	RNCT	Cell_line.NT3_D_and_T200	Plate.99	RPL21	0.05	-0.635175203494488	pearson	1	Ttest_pvalue	Coefficient_of_eigenassay	SVD_pCMs_only2CTa	NoPrepr	SVD	3770	RNCT-NT3_D_and_T200	N	Kept components	RNCT
Drug	D_and_T200_NCT	RNCT	Cell_line.NT3_D_and_T200	Plate.99	RPL22	0.05	-0.483531214798222	pearson	1	Ttest_pvalue	Coefficient_of_eigenassay	SVD_pCMs_only2CTa	NoPrepr	SVD	5272	RNCT-NT3_D_and_T200	N	Kept components	RNCT
Drug	D_and_T200_NCT	RNCT	Cell_line.NT3_D_and_T200	Plate.99	RPL22L1	0.05	-0.554992424938634	pearson	1	Ttest_pvalue	Coefficient_of_eigenassay	SVD_pCMs_only2CTa	NoPrepr	SVD	4509	RNCT-NT3_D_and_T200	N	Kept components	RNCT
Drug	D_and_T200_NCT	RNCT	Cell_line.NT3_D_and_T200	Plate.99	RPL23	0.05	-0.988612197082809	pearson	1	Ttest_pvalue	Coefficient_of_eigenassay	SVD_pCMs_only2CTa	NoPrepr	SVD	1380	RNCT-NT3_D_and_T200	N	Kept components	RNCT
Drug	D_and_T200_NCT	RNCT	Cell_line.NT3_D_and_T200	Plate.99	RPL23A	0.05	-0.942682172012185	pearson	1	Ttest_pvalue	Coefficient_of_eigenassay	SVD_pCMs_only2CTa	NoPrepr	SVD	1574	RNCT-NT3_D_and_T200	N	Kept components	RNCT
Drug	D_and_T200_NCT	RNCT	Cell_line.NT3_D_and_T200	Plate.99	RPL24	0.05	-0.787205836296853	pearson	1	Ttest_pvalue	Coefficient_of_eigenassay	SVD_pCMs_only2CTa	NoPrepr	SVD	2514	RNCT-NT3_D_and_T200	N	Kept components	RNCT
Drug	D_and_T200_NCT	RNCT	Cell_line.NT3_D_and_T200	Plate.99	RPL26	0.05	-1.08694299034992	pearson	1	Ttest_pvalue	Coefficient_of_eigenassay	SVD_pCMs_only2CTa	NoPrepr	SVD	1033	RNCT-NT3_D_and_T200	N	Kept components	RNCT
Drug	D_and_T200_NCT	RNCT	Cell_line.NT3_D_and_T200	Plate.99	RPL26L1	0.05	-0.388960219026662	pearson	1	Ttest_pvalue	Coefficient_of_eigenassay	SVD_pCMs_only2CTa	NoPrepr	SVD	6366	RNCT-NT3_D_and_T200	N	Kept components	RNCT
Drug	D_and_T200_NCT	RNCT	Cell_line.NT3_D_and_T200	Plate.99	RPL27	0.05	-0.856977651896853	pearson	1	Ttest_pvalue	Coefficient_of_eigenassay	SVD_pCMs_only2CTa	NoPrepr	SVD	2057	RNCT-NT3_D_and_T200	N	Kept components	RNCT
Drug	D_and_T200_NCT	RNCT	Cell_line.NT3_D_and_T200	Plate.99	RPL27A	0.05	-1.09621125819774	pearson	1	Ttest_pvalue	Coefficient_of_eigenassay	SVD_pCMs_only2CTa	NoPrepr	SVD	1010	RNCT-NT3_D_and_T200	N	Kept components	RNCT
Drug	D_and_T200_NCT	RNCT	Cell_line.NT3_D_and_T200	Plate.99	RPL28	0.05	-1.07361165781417	pearson	1	Ttest_pvalue	Coefficient_of_eigenassay	SVD_pCMs_only2CTa	NoPrepr	SVD	1075	RNCT-NT3_D_and_T200	N	Kept components	RNCT
Drug	D_and_T200_NCT	RNCT	Cell_line.NT3_D_and_T200	Plate.99	RPL29	0.05	-1.21613992378151	pearson	1	Ttest_pvalue	Coefficient_of_eigenassay	SVD_pCMs_only2CTa	NoPrepr	SVD	656	RNCT-NT3_D_and_T200	N	Kept components	RNCT
Drug	D_and_T200_NCT	RNCT	Cell_line.NT3_D_and_T200	Plate.99	RPL3	0.05	-1.22077630939221	pearson	1	Ttest_pvalue	Coefficient_of_eigenassay	SVD_pCMs_only2CTa	NoPrepr	SVD	647	RNCT-NT3_D_and_T200	N	Kept components	RNCT
Drug	D_and_T200_NCT	RNCT	Cell_line.NT3_D_and_T200	Plate.99	RPL30	0.05	-0.67092878461844	pearson	1	Ttest_pvalue	Coefficient_of_eigenassay	SVD_pCMs_only2CTa	NoPrepr	SVD	3463	RNCT-NT3_D_and_T200	N	Kept components	RNCT
Drug	D_and_T200_NCT	RNCT	Cell_line.NT3_D_and_T200	Plate.99	RPL31	0.05	-0.981192346667408	pearson	1	Ttest_pvalue	Coefficient_of_eigenassay	SVD_pCMs_only2CTa	NoPrepr	SVD	1408	RNCT-NT3_D_and_T200	N	Kept components	RNCT
Drug	D_and_T200_NCT	RNCT	Cell_line.NT3_D_and_T200	Plate.99	RPL32	0.05	-1.08964871594209	pearson	1	Ttest_pvalue	Coefficient_of_eigenassay	SVD_pCMs_only2CTa	NoPrepr	SVD	1027	RNCT-NT3_D_and_T200	N	Kept components	RNCT
Drug	D_and_T200_NCT	RNCT	Cell_line.NT3_D_and_T200	Plate.99	RPL34	0.05	-1.04613521266507	pearson	1	Ttest_pvalue	Coefficient_of_eigenassay	SVD_pCMs_only2CTa	NoPrepr	SVD	1164	RNCT-NT3_D_and_T200	N	Kept components	RNCT
Drug	D_and_T200_NCT	RNCT	Cell_line.NT3_D_and_T200	Plate.99	RPL35	0.05	-1.10088971656404	pearson	1	Ttest_pvalue	Coefficient_of_eigenassay	SVD_pCMs_only2CTa	NoPrepr	SVD	991	RNCT-NT3_D_and_T200	N	Kept components	RNCT
Drug	D_and_T200_NCT	RNCT	Cell_line.NT3_D_and_T200	Plate.99	RPL35A	0.05	-1.08327601093588	pearson	1	Ttest_pvalue	Coefficient_of_eigenassay	SVD_pCMs_only2CTa	NoPrepr	SVD	1042	RNCT-NT3_D_and_T200	N	Kept components	RNCT
Drug	D_and_T200_NCT	RNCT	Cell_line.NT3_D_and_T200	Plate.99	RPL36	0.05	-1.16223732029164	pearson	1	Ttest_pvalue	Coefficient_of_eigenassay	SVD_pCMs_only2CTa	NoPrepr	SVD	779	RNCT-NT3_D_and_T200	N	Kept components	RNCT
Drug	D_and_T200_NCT	RNCT	Cell_line.NT3_D_and_T200	Plate.99	RPL36A	0.05	0.140416065530144	pearson	1	Ttest_pvalue	Coefficient_of_eigenassay	SVD_pCMs_only2CTa	NoPrepr	SVD	10117	RNCT-NT3_D_and_T200	N	Kept components	RNCT
Drug	D_and_T200_NCT	RNCT	Cell_line.NT3_D_and_T200	Plate.99	RPL36AL	0.05	-0.835537147996664	pearson	1	Ttest_pvalue	Coefficient_of_eigenassay	SVD_pCMs_only2CTa	NoPrepr	SVD	2197	RNCT-NT3_D_and_T200	N	Kept components	RNCT
Drug	D_and_T200_NCT	RNCT	Cell_line.NT3_D_and_T200	Plate.99	RPL37	0.05	-1.16004998303529	pearson	1	Ttest_pvalue	Coefficient_of_eigenassay	SVD_pCMs_only2CTa	NoPrepr	SVD	788	RNCT-NT3_D_and_T200	N	Kept components	RNCT
Drug	D_and_T200_NCT	RNCT	Cell_line.NT3_D_and_T200	Plate.99	RPL37A	0.05	-1.14582392061918	pearson	1	Ttest_pvalue	Coefficient_of_eigenassay	SVD_pCMs_only2CTa	NoPrepr	SVD	844	RNCT-NT3_D_and_T200	N	Kept components	RNCT
Drug	D_and_T200_NCT	RNCT	Cell_line.NT3_D_and_T200	Plate.99	RPL38	0.05	-1.12189541442028	pearson	1	Ttest_pvalue	Coefficient_of_eigenassay	SVD_pCMs_only2CTa	NoPrepr	SVD	915	RNCT-NT3_D_and_T200	N	Kept components	RNCT
Drug	D_and_T200_NCT	RNCT	Cell_line.NT3_D_and_T200	Plate.99	RPL39	0.05	-0.707534388234801	pearson	1	Ttest_pvalue	Coefficient_of_eigenassay	SVD_pCMs_only2CTa	NoPrepr	SVD	3122	RNCT-NT3_D_and_T200	N	Kept components	RNCT
Drug	D_and_T200_NCT	RNCT	Cell_line.NT3_D_and_T200	Plate.99	RPL39L	0.05	-0.468164068098585	pearson	1	Ttest_pvalue	Coefficient_of_eigenassay	SVD_pCMs_only2CTa	NoPrepr	SVD	5460	RNCT-NT3_D_and_T200	N	Kept components	RNCT
Drug	D_and_T200_NCT	RNCT	Cell_line.NT3_D_and_T200	Plate.99	RPL4	0.05	-1.05298803905557	pearson	1	Ttest_pvalue	Coefficient_of_eigenassay	SVD_pCMs_only2CTa	NoPrepr	SVD	1137	RNCT-NT3_D_and_T200	N	Kept components	RNCT
Drug	D_and_T200_NCT	RNCT	Cell_line.NT3_D_and_T200	Plate.99	RPL41	0.05	-1.43355453956477	pearson	1	Ttest_pvalue	Coefficient_of_eigenassay	SVD_pCMs_only2CTa	NoPrepr	SVD	351	RNCT-NT3_D_and_T200	N	Kept components	RNCT
Drug	D_and_T200_NCT	RNCT	Cell_line.NT3_D_and_T200	Plate.99	RPL5	0.05	-0.653313935632926	pearson	1	Ttest_pvalue	Coefficient_of_eigenassay	SVD_pCMs_only2CTa	NoPrepr	SVD	3613	RNCT-NT3_D_and_T200	N	Kept components	RNCT
Drug	D_and_T200_NCT	RNCT	Cell_line.NT3_D_and_T200	Plate.99	RPL6	0.05	-0.888394675902078	pearson	1	Ttest_pvalue	Coefficient_of_eigenassay	SVD_pCMs_only2CTa	NoPrepr	SVD	1860	RNCT-NT3_D_and_T200	N	Kept components	RNCT
Drug	D_and_T200_NCT	RNCT	Cell_line.NT3_D_and_T200	Plate.99	RPL7	0.05	-0.678340709647884	pearson	1	Ttest_pvalue	Coefficient_of_eigenassay	SVD_pCMs_only2CTa	NoPrepr	SVD	3394	RNCT-NT3_D_and_T200	N	Kept components	RNCT
Drug	D_and_T200_NCT	RNCT	Cell_line.NT3_D_and_T200	Plate.99	RPL7A	0.05	-1.08293225655842	pearson	1	Ttest_pvalue	Coefficient_of_eigenassay	SVD_pCMs_only2CTa	NoPrepr	SVD	1044	RNCT-NT3_D_and_T200	N	Kept components	RNCT
Drug	D_and_T200_NCT	RNCT	Cell_line.NT3_D_and_T200	Plate.99	RPL7L1	0.05	0.0504397854970086	pearson	1	Ttest_pvalue	Coefficient_of_eigenassay	SVD_pCMs_only2CTa	NoPrepr	SVD	11859	RNCT-NT3_D_and_T200	N	Kept components	RNCT
Drug	D_and_T200_NCT	RNCT	Cell_line.NT3_D_and_T200	Plate.99	RPL8	0.05	-1.01675541535633	pearson	1	Ttest_pvalue	Coefficient_of_eigenassay	SVD_pCMs_only2CTa	NoPrepr	SVD	1263	RNCT-NT3_D_and_T200	N	Kept components	RNCT
Drug	D_and_T200_NCT	RNCT	Cell_line.NT3_D_and_T200	Plate.99	RPL9	0.05	-0.567049299242546	pearson	1	Ttest_pvalue	Coefficient_of_eigenassay	SVD_pCMs_only2CTa	NoPrepr	SVD	4376	RNCT-NT3_D_and_T200	N	Kept components	RNCT
Drug	D_and_T200_NCT	RNCT	Cell_line.NT3_D_and_T200	Plate.99	RPLP0	0.05	-0.894707805744739	pearson	1	Ttest_pvalue	Coefficient_of_eigenassay	SVD_pCMs_only2CTa	NoPrepr	SVD	1822	RNCT-NT3_D_and_T200	N	Kept components	RNCT
Drug	D_and_T200_NCT	RNCT	Cell_line.NT3_D_and_T200	Plate.99	RPLP1	0.05	-0.722494602571559	pearson	1	Ttest_pvalue	Coefficient_of_eigenassay	SVD_pCMs_only2CTa	NoPrepr	SVD	2986	RNCT-NT3_D_and_T200	N	Kept components	RNCT
Drug	D_and_T200_NCT	RNCT	Cell_line.NT3_D_and_T200	Plate.99	RPLP2	0.05	-1.05503083225051	pearson	1	Ttest_pvalue	Coefficient_of_eigenassay	SVD_pCMs_only2CTa	NoPrepr	SVD	1131	RNCT-NT3_D_and_T200	N	Kept components	RNCT
Drug	D_and_T200_NCT	RNCT	Cell_line.NT3_D_and_T200	Plate.99	RPN1	0.05	-0.616338489920347	pearson	1	Ttest_pvalue	Coefficient_of_eigenassay	SVD_pCMs_only2CTa	NoPrepr	SVD	3936	RNCT-NT3_D_and_T200	N	Kept components	RNCT
Drug	D_and_T200_NCT	RNCT	Cell_line.NT3_D_and_T200	Plate.99	RPN2	0.05	-0.351634371200236	pearson	1	Ttest_pvalue	Coefficient_of_eigenassay	SVD_pCMs_only2CTa	NoPrepr	SVD	6825	RNCT-NT3_D_and_T200	N	Kept components	RNCT
Drug	D_and_T200_NCT	RNCT	Cell_line.NT3_D_and_T200	Plate.99	RPP14	0.05	-0.0648516163045657	pearson	1	Ttest_pvalue	Coefficient_of_eigenassay	SVD_pCMs_only2CTa	NoPrepr	SVD	11545	RNCT-NT3_D_and_T200	N	Kept components	RNCT
Drug	D_and_T200_NCT	RNCT	Cell_line.NT3_D_and_T200	Plate.99	RPP25	0.05	-0.59807123030969	pearson	1	Ttest_pvalue	Coefficient_of_eigenassay	SVD_pCMs_only2CTa	NoPrepr	SVD	4091	RNCT-NT3_D_and_T200	N	Kept components	RNCT
Drug	D_and_T200_NCT	RNCT	Cell_line.NT3_D_and_T200	Plate.99	RPP25L	0.05	-0.554499654770887	pearson	1	Ttest_pvalue	Coefficient_of_eigenassay	SVD_pCMs_only2CTa	NoPrepr	SVD	4516	RNCT-NT3_D_and_T200	N	Kept components	RNCT
Drug	D_and_T200_NCT	RNCT	Cell_line.NT3_D_and_T200	Plate.99	RPP30	0.05	-0.562340264293124	pearson	1	Ttest_pvalue	Coefficient_of_eigenassay	SVD_pCMs_only2CTa	NoPrepr	SVD	4429	RNCT-NT3_D_and_T200	N	Kept components	RNCT
Drug	D_and_T200_NCT	RNCT	Cell_line.NT3_D_and_T200	Plate.99	RPP38	0.05	-0.156345948138156	pearson	1	Ttest_pvalue	Coefficient_of_eigenassay	SVD_pCMs_only2CTa	NoPrepr	SVD	9818	RNCT-NT3_D_and_T200	N	Kept components	RNCT
Drug	D_and_T200_NCT	RNCT	Cell_line.NT3_D_and_T200	Plate.99	RPP40	0.05	-0.127785514173576	pearson	1	Ttest_pvalue	Coefficient_of_eigenassay	SVD_pCMs_only2CTa	NoPrepr	SVD	10338	RNCT-NT3_D_and_T200	N	Kept components	RNCT
Drug	D_and_T200_NCT	RNCT	Cell_line.NT3_D_and_T200	Plate.99	RPRD1A	0.05	0.291500488343575	pearson	1	Ttest_pvalue	Coefficient_of_eigenassay	SVD_pCMs_only2CTa	NoPrepr	SVD	7642	RNCT-NT3_D_and_T200	N	Kept components	RNCT
Drug	D_and_T200_NCT	RNCT	Cell_line.NT3_D_and_T200	Plate.99	RPRD1B	0.05	0.09009175658616	pearson	1	Ttest_pvalue	Coefficient_of_eigenassay	SVD_pCMs_only2CTa	NoPrepr	SVD	11015	RNCT-NT3_D_and_T200	N	Kept components	RNCT
Drug	D_and_T200_NCT	RNCT	Cell_line.NT3_D_and_T200	Plate.99	RPRD2	0.05	0.331063405005465	pearson	1	Ttest_pvalue	Coefficient_of_eigenassay	SVD_pCMs_only2CTa	NoPrepr	SVD	7112	RNCT-NT3_D_and_T200	N	Kept components	RNCT
Drug	D_and_T200_NCT	RNCT	Cell_line.NT3_D_and_T200	Plate.99	RPRM	0.05	0.00269425980191607	pearson	1	Ttest_pvalue	Coefficient_of_eigenassay	SVD_pCMs_only2CTa	NoPrepr	SVD	14367	RNCT-NT3_D_and_T200	N	Kept components	RNCT
Drug	D_and_T200_NCT	RNCT	Cell_line.NT3_D_and_T200	Plate.99	RPS10	0.05	-0.843385237571069	pearson	1	Ttest_pvalue	Coefficient_of_eigenassay	SVD_pCMs_only2CTa	NoPrepr	SVD	2138	RNCT-NT3_D_and_T200	N	Kept components	RNCT
Drug	D_and_T200_NCT	RNCT	Cell_line.NT3_D_and_T200	Plate.99	RPS11	0.05	-1.19440584420459	pearson	1	Ttest_pvalue	Coefficient_of_eigenassay	SVD_pCMs_only2CTa	NoPrepr	SVD	706	RNCT-NT3_D_and_T200	N	Kept components	RNCT
Drug	D_and_T200_NCT	RNCT	Cell_line.NT3_D_and_T200	Plate.99	RPS12	0.05	-0.744708232826113	pearson	1	Ttest_pvalue	Coefficient_of_eigenassay	SVD_pCMs_only2CTa	NoPrepr	SVD	2799	RNCT-NT3_D_and_T200	N	Kept components	RNCT
Drug	D_and_T200_NCT	RNCT	Cell_line.NT3_D_and_T200	Plate.99	RPS13	0.05	-0.558343794337096	pearson	1	Ttest_pvalue	Coefficient_of_eigenassay	SVD_pCMs_only2CTa	NoPrepr	SVD	4478	RNCT-NT3_D_and_T200	N	Kept components	RNCT
Drug	D_and_T200_NCT	RNCT	Cell_line.NT3_D_and_T200	Plate.99	RPS14	0.05	-1.20574381679695	pearson	1	Ttest_pvalue	Coefficient_of_eigenassay	SVD_pCMs_only2CTa	NoPrepr	SVD	678	RNCT-NT3_D_and_T200	N	Kept components	RNCT
Drug	D_and_T200_NCT	RNCT	Cell_line.NT3_D_and_T200	Plate.99	RPS15	0.05	-1.00217035374183	pearson	1	Ttest_pvalue	Coefficient_of_eigenassay	SVD_pCMs_only2CTa	NoPrepr	SVD	1326	RNCT-NT3_D_and_T200	N	Kept components	RNCT
Drug	D_and_T200_NCT	RNCT	Cell_line.NT3_D_and_T200	Plate.99	RPS15A	0.05	-1.11661007334083	pearson	1	Ttest_pvalue	Coefficient_of_eigenassay	SVD_pCMs_only2CTa	NoPrepr	SVD	937	RNCT-NT3_D_and_T200	N	Kept components	RNCT
Drug	D_and_T200_NCT	RNCT	Cell_line.NT3_D_and_T200	Plate.99	RPS16	0.05	-1.0461379626066	pearson	1	Ttest_pvalue	Coefficient_of_eigenassay	SVD_pCMs_only2CTa	NoPrepr	SVD	1163	RNCT-NT3_D_and_T200	N	Kept components	RNCT
Drug	D_and_T200_NCT	RNCT	Cell_line.NT3_D_and_T200	Plate.99	RPS19	0.05	-0.869439188451471	pearson	1	Ttest_pvalue	Coefficient_of_eigenassay	SVD_pCMs_only2CTa	NoPrepr	SVD	1978	RNCT-NT3_D_and_T200	N	Kept components	RNCT
Drug	D_and_T200_NCT	RNCT	Cell_line.NT3_D_and_T200	Plate.99	RPS19BP1	0.05	-0.876801301690505	pearson	1	Ttest_pvalue	Coefficient_of_eigenassay	SVD_pCMs_only2CTa	NoPrepr	SVD	1924	RNCT-NT3_D_and_T200	N	Kept components	RNCT
Drug	D_and_T200_NCT	RNCT	Cell_line.NT3_D_and_T200	Plate.99	RPS2	0.05	-0.860826906192578	pearson	1	Ttest_pvalue	Coefficient_of_eigenassay	SVD_pCMs_only2CTa	NoPrepr	SVD	2029	RNCT-NT3_D_and_T200	N	Kept components	RNCT
Drug	D_and_T200_NCT	RNCT	Cell_line.NT3_D_and_T200	Plate.99	RPS20	0.05	-0.750436461119105	pearson	1	Ttest_pvalue	Coefficient_of_eigenassay	SVD_pCMs_only2CTa	NoPrepr	SVD	2764	RNCT-NT3_D_and_T200	N	Kept components	RNCT
Drug	D_and_T200_NCT	RNCT	Cell_line.NT3_D_and_T200	Plate.99	RPS21	0.05	-1.21383676233186	pearson	1	Ttest_pvalue	Coefficient_of_eigenassay	SVD_pCMs_only2CTa	NoPrepr	SVD	661	RNCT-NT3_D_and_T200	N	Kept components	RNCT
Drug	D_and_T200_NCT	RNCT	Cell_line.NT3_D_and_T200	Plate.99	RPS23	0.05	-0.877543947630958	pearson	1	Ttest_pvalue	Coefficient_of_eigenassay	SVD_pCMs_only2CTa	NoPrepr	SVD	1919	RNCT-NT3_D_and_T200	N	Kept components	RNCT
Drug	D_and_T200_NCT	RNCT	Cell_line.NT3_D_and_T200	Plate.99	RPS24	0.05	-1.02469387614136	pearson	1	Ttest_pvalue	Coefficient_of_eigenassay	SVD_pCMs_only2CTa	NoPrepr	SVD	1236	RNCT-NT3_D_and_T200	N	Kept components	RNCT
Drug	D_and_T200_NCT	RNCT	Cell_line.NT3_D_and_T200	Plate.99	RPS25	0.05	-0.896192748270495	pearson	1	Ttest_pvalue	Coefficient_of_eigenassay	SVD_pCMs_only2CTa	NoPrepr	SVD	1812	RNCT-NT3_D_and_T200	N	Kept components	RNCT
Drug	D_and_T200_NCT	RNCT	Cell_line.NT3_D_and_T200	Plate.99	RPS26	0.05	-1.07355146180465	pearson	1	Ttest_pvalue	Coefficient_of_eigenassay	SVD_pCMs_only2CTa	NoPrepr	SVD	1076	RNCT-NT3_D_and_T200	N	Kept components	RNCT
Drug	D_and_T200_NCT	RNCT	Cell_line.NT3_D_and_T200	Plate.99	RPS27	0.05	-1.13295942007892	pearson	1	Ttest_pvalue	Coefficient_of_eigenassay	SVD_pCMs_only2CTa	NoPrepr	SVD	880	RNCT-NT3_D_and_T200	N	Kept components	RNCT
Drug	D_and_T200_NCT	RNCT	Cell_line.NT3_D_and_T200	Plate.99	RPS27A	0.05	-0.563192581633083	pearson	1	Ttest_pvalue	Coefficient_of_eigenassay	SVD_pCMs_only2CTa	NoPrepr	SVD	4419	RNCT-NT3_D_and_T200	N	Kept components	RNCT
Drug	D_and_T200_NCT	RNCT	Cell_line.NT3_D_and_T200	Plate.99	RPS27L	0.05	-0.317748080323196	pearson	1	Ttest_pvalue	Coefficient_of_eigenassay	SVD_pCMs_only2CTa	NoPrepr	SVD	7283	RNCT-NT3_D_and_T200	N	Kept components	RNCT
Drug	D_and_T200_NCT	RNCT	Cell_line.NT3_D_and_T200	Plate.99	RPS28	0.05	-1.04583164678449	pearson	1	Ttest_pvalue	Coefficient_of_eigenassay	SVD_pCMs_only2CTa	NoPrepr	SVD	1165	RNCT-NT3_D_and_T200	N	Kept components	RNCT
Drug	D_and_T200_NCT	RNCT	Cell_line.NT3_D_and_T200	Plate.99	RPS29	0.05	-0.869194143036791	pearson	1	Ttest_pvalue	Coefficient_of_eigenassay	SVD_pCMs_only2CTa	NoPrepr	SVD	1979	RNCT-NT3_D_and_T200	N	Kept components	RNCT
Drug	D_and_T200_NCT	RNCT	Cell_line.NT3_D_and_T200	Plate.99	RPS3	0.05	-1.13427401896532	pearson	1	Ttest_pvalue	Coefficient_of_eigenassay	SVD_pCMs_only2CTa	NoPrepr	SVD	874	RNCT-NT3_D_and_T200	N	Kept components	RNCT
Drug	D_and_T200_NCT	RNCT	Cell_line.NT3_D_and_T200	Plate.99	RPS3A	0.05	-0.987087683077411	pearson	1	Ttest_pvalue	Coefficient_of_eigenassay	SVD_pCMs_only2CTa	NoPrepr	SVD	1387	RNCT-NT3_D_and_T200	N	Kept components	RNCT
Drug	D_and_T200_NCT	RNCT	Cell_line.NT3_D_and_T200	Plate.99	RPS4X	0.05	-1.1028386242874	pearson	1	Ttest_pvalue	Coefficient_of_eigenassay	SVD_pCMs_only2CTa	NoPrepr	SVD	982	RNCT-NT3_D_and_T200	N	Kept components	RNCT
Drug	D_and_T200_NCT	RNCT	Cell_line.NT3_D_and_T200	Plate.99	RPS4Y1	0.05	-1.31614510730699	pearson	1	Ttest_pvalue	Coefficient_of_eigenassay	SVD_pCMs_only2CTa	NoPrepr	SVD	500	RNCT-NT3_D_and_T200	N	Kept components	RNCT
Drug	D_and_T200_NCT	RNCT	Cell_line.NT3_D_and_T200	Plate.99	RPS5	0.05	-0.895093827707922	pearson	1	Ttest_pvalue	Coefficient_of_eigenassay	SVD_pCMs_only2CTa	NoPrepr	SVD	1819	RNCT-NT3_D_and_T200	N	Kept components	RNCT
Drug	D_and_T200_NCT	RNCT	Cell_line.NT3_D_and_T200	Plate.99	RPS6	0.05	-0.907341956611436	pearson	1	Ttest_pvalue	Coefficient_of_eigenassay	SVD_pCMs_only2CTa	NoPrepr	SVD	1748	RNCT-NT3_D_and_T200	N	Kept components	RNCT
Drug	D_and_T200_NCT	RNCT	Cell_line.NT3_D_and_T200	Plate.99	RPS6KA1	0.05	-0.36350039050773	pearson	1	Ttest_pvalue	Coefficient_of_eigenassay	SVD_pCMs_only2CTa	NoPrepr	SVD	6693	RNCT-NT3_D_and_T200	N	Kept components	RNCT
Drug	D_and_T200_NCT	RNCT	Cell_line.NT3_D_and_T200	Plate.99	RPS6KA2	0.05	0.0231730357425529	pearson	1	Ttest_pvalue	Coefficient_of_eigenassay	SVD_pCMs_only2CTa	NoPrepr	SVD	12620	RNCT-NT3_D_and_T200	N	Kept components	RNCT
Drug	D_and_T200_NCT	RNCT	Cell_line.NT3_D_and_T200	Plate.99	RPS6KA3	0.05	0.971553025599725	pearson	1	Ttest_pvalue	Coefficient_of_eigenassay	SVD_pCMs_only2CTa	NoPrepr	SVD	1456	RNCT-NT3_D_and_T200	N	Kept components	RNCT
Drug	D_and_T200_NCT	RNCT	Cell_line.NT3_D_and_T200	Plate.99	RPS6KA4	0.05	-0.96867251887689	pearson	1	Ttest_pvalue	Coefficient_of_eigenassay	SVD_pCMs_only2CTa	NoPrepr	SVD	1466	RNCT-NT3_D_and_T200	N	Kept components	RNCT
Drug	D_and_T200_NCT	RNCT	Cell_line.NT3_D_and_T200	Plate.99	RPS6KA5	0.05	0.0476040905161561	pearson	1	Ttest_pvalue	Coefficient_of_eigenassay	SVD_pCMs_only2CTa	NoPrepr	SVD	11919	RNCT-NT3_D_and_T200	N	Kept components	RNCT
Drug	D_and_T200_NCT	RNCT	Cell_line.NT3_D_and_T200	Plate.99	RPS6KA6	0.05	0.548633347946018	pearson	1	Ttest_pvalue	Coefficient_of_eigenassay	SVD_pCMs_only2CTa	NoPrepr	SVD	4566	RNCT-NT3_D_and_T200	N	Kept components	RNCT
Drug	D_and_T200_NCT	RNCT	Cell_line.NT3_D_and_T200	Plate.99	RPS6KB1	0.05	0.562731274097367	pearson	1	Ttest_pvalue	Coefficient_of_eigenassay	SVD_pCMs_only2CTa	NoPrepr	SVD	4424	RNCT-NT3_D_and_T200	N	Kept components	RNCT
Drug	D_and_T200_NCT	RNCT	Cell_line.NT3_D_and_T200	Plate.99	RPS6KB2	0.05	-1.03448640746958	pearson	1	Ttest_pvalue	Coefficient_of_eigenassay	SVD_pCMs_only2CTa	NoPrepr	SVD	1200	RNCT-NT3_D_and_T200	N	Kept components	RNCT
Drug	D_and_T200_NCT	RNCT	Cell_line.NT3_D_and_T200	Plate.99	RPS6KC1	0.05	0.724745715405789	pearson	1	Ttest_pvalue	Coefficient_of_eigenassay	SVD_pCMs_only2CTa	NoPrepr	SVD	2971	RNCT-NT3_D_and_T200	N	Kept components	RNCT
Drug	D_and_T200_NCT	RNCT	Cell_line.NT3_D_and_T200	Plate.99	RPS6KL1	0.05	-0.264260126575749	pearson	1	Ttest_pvalue	Coefficient_of_eigenassay	SVD_pCMs_only2CTa	NoPrepr	SVD	8067	RNCT-NT3_D_and_T200	N	Kept components	RNCT
Drug	D_and_T200_NCT	RNCT	Cell_line.NT3_D_and_T200	Plate.99	RPS7	0.05	-0.810433105260958	pearson	1	Ttest_pvalue	Coefficient_of_eigenassay	SVD_pCMs_only2CTa	NoPrepr	SVD	2357	RNCT-NT3_D_and_T200	N	Kept components	RNCT
Drug	D_and_T200_NCT	RNCT	Cell_line.NT3_D_and_T200	Plate.99	RPS8	0.05	-1.00149731839518	pearson	1	Ttest_pvalue	Coefficient_of_eigenassay	SVD_pCMs_only2CTa	NoPrepr	SVD	1330	RNCT-NT3_D_and_T200	N	Kept components	RNCT
Drug	D_and_T200_NCT	RNCT	Cell_line.NT3_D_and_T200	Plate.99	RPS9	0.05	0.00148877941634359	pearson	1	Ttest_pvalue	Coefficient_of_eigenassay	SVD_pCMs_only2CTa	NoPrepr	SVD	14672	RNCT-NT3_D_and_T200	N	Kept components	RNCT
Drug	D_and_T200_NCT	RNCT	Cell_line.NT3_D_and_T200	Plate.99	RPSA	0.05	-0.777936388793541	pearson	1	Ttest_pvalue	Coefficient_of_eigenassay	SVD_pCMs_only2CTa	NoPrepr	SVD	2571	RNCT-NT3_D_and_T200	N	Kept components	RNCT
Drug	D_and_T200_NCT	RNCT	Cell_line.NT3_D_and_T200	Plate.99	RPTOR	0.05	-0.062563086180866	pearson	1	Ttest_pvalue	Coefficient_of_eigenassay	SVD_pCMs_only2CTa	NoPrepr	SVD	11593	RNCT-NT3_D_and_T200	N	Kept components	RNCT
Drug	D_and_T200_NCT	RNCT	Cell_line.NT3_D_and_T200	Plate.99	RPUSD1	0.05	-1.02091137819177	pearson	1	Ttest_pvalue	Coefficient_of_eigenassay	SVD_pCMs_only2CTa	NoPrepr	SVD	1244	RNCT-NT3_D_and_T200	N	Kept components	RNCT
Drug	D_and_T200_NCT	RNCT	Cell_line.NT3_D_and_T200	Plate.99	RPUSD2	0.05	-0.507112275617546	pearson	1	Ttest_pvalue	Coefficient_of_eigenassay	SVD_pCMs_only2CTa	NoPrepr	SVD	4992	RNCT-NT3_D_and_T200	N	Kept components	RNCT
Drug	D_and_T200_NCT	RNCT	Cell_line.NT3_D_and_T200	Plate.99	RPUSD3	0.05	-0.676397525232664	pearson	1	Ttest_pvalue	Coefficient_of_eigenassay	SVD_pCMs_only2CTa	NoPrepr	SVD	3413	RNCT-NT3_D_and_T200	N	Kept components	RNCT
Drug	D_and_T200_NCT	RNCT	Cell_line.NT3_D_and_T200	Plate.99	RPUSD4	0.05	-0.262087751893241	pearson	1	Ttest_pvalue	Coefficient_of_eigenassay	SVD_pCMs_only2CTa	NoPrepr	SVD	8101	RNCT-NT3_D_and_T200	N	Kept components	RNCT
Drug	D_and_T200_NCT	RNCT	Cell_line.NT3_D_and_T200	Plate.99	RRAD	0.05	-0.384633949656343	pearson	1	Ttest_pvalue	Coefficient_of_eigenassay	SVD_pCMs_only2CTa	NoPrepr	SVD	6415	RNCT-NT3_D_and_T200	N	Kept components	RNCT
Drug	D_and_T200_NCT	RNCT	Cell_line.NT3_D_and_T200	Plate.99	RRAGA	0.05	-0.415406406115224	pearson	1	Ttest_pvalue	Coefficient_of_eigenassay	SVD_pCMs_only2CTa	NoPrepr	SVD	6048	RNCT-NT3_D_and_T200	N	Kept components	RNCT
Drug	D_and_T200_NCT	RNCT	Cell_line.NT3_D_and_T200	Plate.99	RRAGB	0.05	0.260487405919339	pearson	1	Ttest_pvalue	Coefficient_of_eigenassay	SVD_pCMs_only2CTa	NoPrepr	SVD	8127	RNCT-NT3_D_and_T200	N	Kept components	RNCT
Drug	D_and_T200_NCT	RNCT	Cell_line.NT3_D_and_T200	Plate.99	RRAGC	0.05	0.190558973545583	pearson	1	Ttest_pvalue	Coefficient_of_eigenassay	SVD_pCMs_only2CTa	NoPrepr	SVD	9248	RNCT-NT3_D_and_T200	N	Kept components	RNCT
Drug	D_and_T200_NCT	RNCT	Cell_line.NT3_D_and_T200	Plate.99	RRAGD	0.05	0.345526698494961	pearson	1	Ttest_pvalue	Coefficient_of_eigenassay	SVD_pCMs_only2CTa	NoPrepr	SVD	6895	RNCT-NT3_D_and_T200	N	Kept components	RNCT
Drug	D_and_T200_NCT	RNCT	Cell_line.NT3_D_and_T200	Plate.99	RRAS	0.05	-1.1320929015494	pearson	1	Ttest_pvalue	Coefficient_of_eigenassay	SVD_pCMs_only2CTa	NoPrepr	SVD	886	RNCT-NT3_D_and_T200	N	Kept components	RNCT
Drug	D_and_T200_NCT	RNCT	Cell_line.NT3_D_and_T200	Plate.99	RRAS2	0.05	0.493445920877231	pearson	1	Ttest_pvalue	Coefficient_of_eigenassay	SVD_pCMs_only2CTa	NoPrepr	SVD	5164	RNCT-NT3_D_and_T200	N	Kept components	RNCT
Drug	D_and_T200_NCT	RNCT	Cell_line.NT3_D_and_T200	Plate.99	RRBP1	0.05	-0.182365408210001	pearson	1	Ttest_pvalue	Coefficient_of_eigenassay	SVD_pCMs_only2CTa	NoPrepr	SVD	9375	RNCT-NT3_D_and_T200	N	Kept components	RNCT
Drug	D_and_T200_NCT	RNCT	Cell_line.NT3_D_and_T200	Plate.99	RREB1	0.05	0.347979286487174	pearson	1	Ttest_pvalue	Coefficient_of_eigenassay	SVD_pCMs_only2CTa	NoPrepr	SVD	6861	RNCT-NT3_D_and_T200	N	Kept components	RNCT
Drug	D_and_T200_NCT	RNCT	Cell_line.NT3_D_and_T200	Plate.99	RRM1	0.05	-0.386193886584024	pearson	1	Ttest_pvalue	Coefficient_of_eigenassay	SVD_pCMs_only2CTa	NoPrepr	SVD	6398	RNCT-NT3_D_and_T200	N	Kept components	RNCT
Drug	D_and_T200_NCT	RNCT	Cell_line.NT3_D_and_T200	Plate.99	RRM2	0.05	-1.55254591268241	pearson	1	Ttest_pvalue	Coefficient_of_eigenassay	SVD_pCMs_only2CTa	NoPrepr	SVD	269	RNCT-NT3_D_and_T200	N	Kept components	RNCT
Drug	D_and_T200_NCT	RNCT	Cell_line.NT3_D_and_T200	Plate.99	RRM2B	0.05	2.23270243937653	pearson	1	Ttest_pvalue	Coefficient_of_eigenassay	SVD_pCMs_only2CTa	NoPrepr	SVD	74	RNCT-NT3_D_and_T200	N	Kept components	RNCT
Drug	D_and_T200_NCT	RNCT	Cell_line.NT3_D_and_T200	Plate.99	RRNAD1	0.05	-0.280728645622777	pearson	1	Ttest_pvalue	Coefficient_of_eigenassay	SVD_pCMs_only2CTa	NoPrepr	SVD	7809	RNCT-NT3_D_and_T200	N	Kept components	RNCT
Drug	D_and_T200_NCT	RNCT	Cell_line.NT3_D_and_T200	Plate.99	RRP1	0.05	-1.05946253017583	pearson	1	Ttest_pvalue	Coefficient_of_eigenassay	SVD_pCMs_only2CTa	NoPrepr	SVD	1114	RNCT-NT3_D_and_T200	N	Kept components	RNCT
Drug	D_and_T200_NCT	RNCT	Cell_line.NT3_D_and_T200	Plate.99	RRP12	0.05	-0.256141848046913	pearson	1	Ttest_pvalue	Coefficient_of_eigenassay	SVD_pCMs_only2CTa	NoPrepr	SVD	8187	RNCT-NT3_D_and_T200	N	Kept components	RNCT
Drug	D_and_T200_NCT	RNCT	Cell_line.NT3_D_and_T200	Plate.99	RRP15	0.05	1.03680107268163	pearson	1	Ttest_pvalue	Coefficient_of_eigenassay	SVD_pCMs_only2CTa	NoPrepr	SVD	1194	RNCT-NT3_D_and_T200	N	Kept components	RNCT
Drug	D_and_T200_NCT	RNCT	Cell_line.NT3_D_and_T200	Plate.99	RRP1B	0.05	0.23672383239499	pearson	1	Ttest_pvalue	Coefficient_of_eigenassay	SVD_pCMs_only2CTa	NoPrepr	SVD	8510	RNCT-NT3_D_and_T200	N	Kept components	RNCT
Drug	D_and_T200_NCT	RNCT	Cell_line.NT3_D_and_T200	Plate.99	RRP36	0.05	-0.680645204469787	pearson	1	Ttest_pvalue	Coefficient_of_eigenassay	SVD_pCMs_only2CTa	NoPrepr	SVD	3369	RNCT-NT3_D_and_T200	N	Kept components	RNCT
Drug	D_and_T200_NCT	RNCT	Cell_line.NT3_D_and_T200	Plate.99	RRP7A	0.05	-0.877984764316001	pearson	1	Ttest_pvalue	Coefficient_of_eigenassay	SVD_pCMs_only2CTa	NoPrepr	SVD	1917	RNCT-NT3_D_and_T200	N	Kept components	RNCT
Drug	D_and_T200_NCT	RNCT	Cell_line.NT3_D_and_T200	Plate.99	RRP8	0.05	-0.188692946432133	pearson	1	Ttest_pvalue	Coefficient_of_eigenassay	SVD_pCMs_only2CTa	NoPrepr	SVD	9273	RNCT-NT3_D_and_T200	N	Kept components	RNCT
Drug	D_and_T200_NCT	RNCT	Cell_line.NT3_D_and_T200	Plate.99	RRP9	0.05	-0.875818380987946	pearson	1	Ttest_pvalue	Coefficient_of_eigenassay	SVD_pCMs_only2CTa	NoPrepr	SVD	1930	RNCT-NT3_D_and_T200	N	Kept components	RNCT
Drug	D_and_T200_NCT	RNCT	Cell_line.NT3_D_and_T200	Plate.99	RRS1	0.05	0.0825710786578297	pearson	1	Ttest_pvalue	Coefficient_of_eigenassay	SVD_pCMs_only2CTa	NoPrepr	SVD	11180	RNCT-NT3_D_and_T200	N	Kept components	RNCT
Drug	D_and_T200_NCT	RNCT	Cell_line.NT3_D_and_T200	Plate.99	RSAD1	0.05	-0.417005127233341	pearson	1	Ttest_pvalue	Coefficient_of_eigenassay	SVD_pCMs_only2CTa	NoPrepr	SVD	6026	RNCT-NT3_D_and_T200	N	Kept components	RNCT
Drug	D_and_T200_NCT	RNCT	Cell_line.NT3_D_and_T200	Plate.99	RSAD2	0.05	-0.00773134526530251	pearson	1	Ttest_pvalue	Coefficient_of_eigenassay	SVD_pCMs_only2CTa	NoPrepr	SVD	13584	RNCT-NT3_D_and_T200	N	Kept components	RNCT
Drug	D_and_T200_NCT	RNCT	Cell_line.NT3_D_and_T200	Plate.99	RSBN1	0.05	0.958053533420055	pearson	1	Ttest_pvalue	Coefficient_of_eigenassay	SVD_pCMs_only2CTa	NoPrepr	SVD	1509	RNCT-NT3_D_and_T200	N	Kept components	RNCT
Drug	D_and_T200_NCT	RNCT	Cell_line.NT3_D_and_T200	Plate.99	RSBN1L	0.05	1.15267029228161	pearson	1	Ttest_pvalue	Coefficient_of_eigenassay	SVD_pCMs_only2CTa	NoPrepr	SVD	812	RNCT-NT3_D_and_T200	N	Kept components	RNCT
Drug	D_and_T200_NCT	RNCT	Cell_line.NT3_D_and_T200	Plate.99	RSC1A1	0.05	0.87043537764225	pearson	1	Ttest_pvalue	Coefficient_of_eigenassay	SVD_pCMs_only2CTa	NoPrepr	SVD	1970	RNCT-NT3_D_and_T200	N	Kept components	RNCT
Drug	D_and_T200_NCT	RNCT	Cell_line.NT3_D_and_T200	Plate.99	RSF1	0.05	0.691093280442143	pearson	1	Ttest_pvalue	Coefficient_of_eigenassay	SVD_pCMs_only2CTa	NoPrepr	SVD	3268	RNCT-NT3_D_and_T200	N	Kept components	RNCT
Drug	D_and_T200_NCT	RNCT	Cell_line.NT3_D_and_T200	Plate.99	RSL1D1	0.05	-0.218758124051852	pearson	1	Ttest_pvalue	Coefficient_of_eigenassay	SVD_pCMs_only2CTa	NoPrepr	SVD	8805	RNCT-NT3_D_and_T200	N	Kept components	RNCT
Drug	D_and_T200_NCT	RNCT	Cell_line.NT3_D_and_T200	Plate.99	RSL24D1	0.05	0.207933706321099	pearson	1	Ttest_pvalue	Coefficient_of_eigenassay	SVD_pCMs_only2CTa	NoPrepr	SVD	8991	RNCT-NT3_D_and_T200	N	Kept components	RNCT
Drug	D_and_T200_NCT	RNCT	Cell_line.NT3_D_and_T200	Plate.99	RSPH1	0.05	-0.000424069096415271	pearson	1	Ttest_pvalue	Coefficient_of_eigenassay	SVD_pCMs_only2CTa	NoPrepr	SVD	15055	RNCT-NT3_D_and_T200	N	Kept components	RNCT
Drug	D_and_T200_NCT	RNCT	Cell_line.NT3_D_and_T200	Plate.99	RSPH10B	0.05	-0.00147253908986826	pearson	1	Ttest_pvalue	Coefficient_of_eigenassay	SVD_pCMs_only2CTa	NoPrepr	SVD	14678	RNCT-NT3_D_and_T200	N	Kept components	RNCT
Drug	D_and_T200_NCT	RNCT	Cell_line.NT3_D_and_T200	Plate.99	RSPH14	0.05	-0.00686178633826452	pearson	1	Ttest_pvalue	Coefficient_of_eigenassay	SVD_pCMs_only2CTa	NoPrepr	SVD	13680	RNCT-NT3_D_and_T200	N	Kept components	RNCT
Drug	D_and_T200_NCT	RNCT	Cell_line.NT3_D_and_T200	Plate.99	RSPH3	0.05	0.195400728637225	pearson	1	Ttest_pvalue	Coefficient_of_eigenassay	SVD_pCMs_only2CTa	NoPrepr	SVD	9172	RNCT-NT3_D_and_T200	N	Kept components	RNCT
Drug	D_and_T200_NCT	RNCT	Cell_line.NT3_D_and_T200	Plate.99	RSPH4A	0.05	0.377731671713575	pearson	1	Ttest_pvalue	Coefficient_of_eigenassay	SVD_pCMs_only2CTa	NoPrepr	SVD	6508	RNCT-NT3_D_and_T200	N	Kept components	RNCT
Drug	D_and_T200_NCT	RNCT	Cell_line.NT3_D_and_T200	Plate.99	RSPH9	0.05	-0.0653027160683275	pearson	1	Ttest_pvalue	Coefficient_of_eigenassay	SVD_pCMs_only2CTa	NoPrepr	SVD	11539	RNCT-NT3_D_and_T200	N	Kept components	RNCT
Drug	D_and_T200_NCT	RNCT	Cell_line.NT3_D_and_T200	Plate.99	RSPO1	0.05	0.016071462629928	pearson	1	Ttest_pvalue	Coefficient_of_eigenassay	SVD_pCMs_only2CTa	NoPrepr	SVD	12953	RNCT-NT3_D_and_T200	N	Kept components	RNCT
Drug	D_and_T200_NCT	RNCT	Cell_line.NT3_D_and_T200	Plate.99	RSPO2	0.05	0.000727745784576807	pearson	1	Ttest_pvalue	Coefficient_of_eigenassay	SVD_pCMs_only2CTa	NoPrepr	SVD	14921	RNCT-NT3_D_and_T200	N	Kept components	RNCT
Drug	D_and_T200_NCT	RNCT	Cell_line.NT3_D_and_T200	Plate.99	RSPO3	0.05	0.0474527067671238	pearson	1	Ttest_pvalue	Coefficient_of_eigenassay	SVD_pCMs_only2CTa	NoPrepr	SVD	11922	RNCT-NT3_D_and_T200	N	Kept components	RNCT
Drug	D_and_T200_NCT	RNCT	Cell_line.NT3_D_and_T200	Plate.99	RSPO4	0.05	-1.06858969042333	pearson	1	Ttest_pvalue	Coefficient_of_eigenassay	SVD_pCMs_only2CTa	NoPrepr	SVD	1088	RNCT-NT3_D_and_T200	N	Kept components	RNCT
Drug	D_and_T200_NCT	RNCT	Cell_line.NT3_D_and_T200	Plate.99	RSPRY1	0.05	0.402434626891529	pearson	1	Ttest_pvalue	Coefficient_of_eigenassay	SVD_pCMs_only2CTa	NoPrepr	SVD	6200	RNCT-NT3_D_and_T200	N	Kept components	RNCT
Drug	D_and_T200_NCT	RNCT	Cell_line.NT3_D_and_T200	Plate.99	RSRC1	0.05	0.436262796477771	pearson	1	Ttest_pvalue	Coefficient_of_eigenassay	SVD_pCMs_only2CTa	NoPrepr	SVD	5809	RNCT-NT3_D_and_T200	N	Kept components	RNCT
Drug	D_and_T200_NCT	RNCT	Cell_line.NT3_D_and_T200	Plate.99	RSRC2	0.05	0.437133060090008	pearson	1	Ttest_pvalue	Coefficient_of_eigenassay	SVD_pCMs_only2CTa	NoPrepr	SVD	5801	RNCT-NT3_D_and_T200	N	Kept components	RNCT
Drug	D_and_T200_NCT	RNCT	Cell_line.NT3_D_and_T200	Plate.99	RSRP1	0.05	-0.352960321850675	pearson	1	Ttest_pvalue	Coefficient_of_eigenassay	SVD_pCMs_only2CTa	NoPrepr	SVD	6806	RNCT-NT3_D_and_T200	N	Kept components	RNCT
Drug	D_and_T200_NCT	RNCT	Cell_line.NT3_D_and_T200	Plate.99	RSU1	0.05	-0.175434138151949	pearson	1	Ttest_pvalue	Coefficient_of_eigenassay	SVD_pCMs_only2CTa	NoPrepr	SVD	9503	RNCT-NT3_D_and_T200	N	Kept components	RNCT
Drug	D_and_T200_NCT	RNCT	Cell_line.NT3_D_and_T200	Plate.99	RTCA	0.05	0.014317263128367	pearson	1	Ttest_pvalue	Coefficient_of_eigenassay	SVD_pCMs_only2CTa	NoPrepr	SVD	13061	RNCT-NT3_D_and_T200	N	Kept components	RNCT
Drug	D_and_T200_NCT	RNCT	Cell_line.NT3_D_and_T200	Plate.99	RTCB	0.05	-0.313502283348411	pearson	1	Ttest_pvalue	Coefficient_of_eigenassay	SVD_pCMs_only2CTa	NoPrepr	SVD	7339	RNCT-NT3_D_and_T200	N	Kept components	RNCT
Drug	D_and_T200_NCT	RNCT	Cell_line.NT3_D_and_T200	Plate.99	RTEL1	0.05	-0.285005397735786	pearson	1	Ttest_pvalue	Coefficient_of_eigenassay	SVD_pCMs_only2CTa	NoPrepr	SVD	7747	RNCT-NT3_D_and_T200	N	Kept components	RNCT
Drug	D_and_T200_NCT	RNCT	Cell_line.NT3_D_and_T200	Plate.99	RTF1	0.05	-0.105767861151009	pearson	1	Ttest_pvalue	Coefficient_of_eigenassay	SVD_pCMs_only2CTa	NoPrepr	SVD	10744	RNCT-NT3_D_and_T200	N	Kept components	RNCT
Drug	D_and_T200_NCT	RNCT	Cell_line.NT3_D_and_T200	Plate.99	RTF2	0.05	-0.368178998063623	pearson	1	Ttest_pvalue	Coefficient_of_eigenassay	SVD_pCMs_only2CTa	NoPrepr	SVD	6633	RNCT-NT3_D_and_T200	N	Kept components	RNCT
Drug	D_and_T200_NCT	RNCT	Cell_line.NT3_D_and_T200	Plate.99	RTKN	0.05	-0.561401238681484	pearson	1	Ttest_pvalue	Coefficient_of_eigenassay	SVD_pCMs_only2CTa	NoPrepr	SVD	4441	RNCT-NT3_D_and_T200	N	Kept components	RNCT
Drug	D_and_T200_NCT	RNCT	Cell_line.NT3_D_and_T200	Plate.99	RTKN2	0.05	0.128435126680958	pearson	1	Ttest_pvalue	Coefficient_of_eigenassay	SVD_pCMs_only2CTa	NoPrepr	SVD	10326	RNCT-NT3_D_and_T200	N	Kept components	RNCT
Drug	D_and_T200_NCT	RNCT	Cell_line.NT3_D_and_T200	Plate.99	RTL1	0.05	0.000741411930160591	pearson	1	Ttest_pvalue	Coefficient_of_eigenassay	SVD_pCMs_only2CTa	NoPrepr	SVD	14915	RNCT-NT3_D_and_T200	N	Kept components	RNCT
Drug	D_and_T200_NCT	RNCT	Cell_line.NT3_D_and_T200	Plate.99	RTL10	0.05	-0.10713242575581	pearson	1	Ttest_pvalue	Coefficient_of_eigenassay	SVD_pCMs_only2CTa	NoPrepr	SVD	10719	RNCT-NT3_D_and_T200	N	Kept components	RNCT
Drug	D_and_T200_NCT	RNCT	Cell_line.NT3_D_and_T200	Plate.99	RTL5	0.05	-0.168002399971987	pearson	1	Ttest_pvalue	Coefficient_of_eigenassay	SVD_pCMs_only2CTa	NoPrepr	SVD	9630	RNCT-NT3_D_and_T200	N	Kept components	RNCT
Drug	D_and_T200_NCT	RNCT	Cell_line.NT3_D_and_T200	Plate.99	RTL6	0.05	0.232245186614859	pearson	1	Ttest_pvalue	Coefficient_of_eigenassay	SVD_pCMs_only2CTa	NoPrepr	SVD	8578	RNCT-NT3_D_and_T200	N	Kept components	RNCT
Drug	D_and_T200_NCT	RNCT	Cell_line.NT3_D_and_T200	Plate.99	RTL8A	0.05	-0.569459890291634	pearson	1	Ttest_pvalue	Coefficient_of_eigenassay	SVD_pCMs_only2CTa	NoPrepr	SVD	4357	RNCT-NT3_D_and_T200	N	Kept components	RNCT
Drug	D_and_T200_NCT	RNCT	Cell_line.NT3_D_and_T200	Plate.99	RTL8B	0.05	-0.231705386379825	pearson	1	Ttest_pvalue	Coefficient_of_eigenassay	SVD_pCMs_only2CTa	NoPrepr	SVD	8585	RNCT-NT3_D_and_T200	N	Kept components	RNCT
Drug	D_and_T200_NCT	RNCT	Cell_line.NT3_D_and_T200	Plate.99	RTL8C	0.05	-0.66935939597465	pearson	1	Ttest_pvalue	Coefficient_of_eigenassay	SVD_pCMs_only2CTa	NoPrepr	SVD	3472	RNCT-NT3_D_and_T200	N	Kept components	RNCT
Drug	D_and_T200_NCT	RNCT	Cell_line.NT3_D_and_T200	Plate.99	RTL9	0.05	0.00719578547029407	pearson	1	Ttest_pvalue	Coefficient_of_eigenassay	SVD_pCMs_only2CTa	NoPrepr	SVD	13638	RNCT-NT3_D_and_T200	N	Kept components	RNCT
Drug	D_and_T200_NCT	RNCT	Cell_line.NT3_D_and_T200	Plate.99	RTN1	0.05	-0.141865391140153	pearson	1	Ttest_pvalue	Coefficient_of_eigenassay	SVD_pCMs_only2CTa	NoPrepr	SVD	10093	RNCT-NT3_D_and_T200	N	Kept components	RNCT
Drug	D_and_T200_NCT	RNCT	Cell_line.NT3_D_and_T200	Plate.99	RTN2	0.05	-1.12564775386671	pearson	1	Ttest_pvalue	Coefficient_of_eigenassay	SVD_pCMs_only2CTa	NoPrepr	SVD	905	RNCT-NT3_D_and_T200	N	Kept components	RNCT
Drug	D_and_T200_NCT	RNCT	Cell_line.NT3_D_and_T200	Plate.99	RTN3	0.05	0.04370668061587	pearson	1	Ttest_pvalue	Coefficient_of_eigenassay	SVD_pCMs_only2CTa	NoPrepr	SVD	12036	RNCT-NT3_D_and_T200	N	Kept components	RNCT
Drug	D_and_T200_NCT	RNCT	Cell_line.NT3_D_and_T200	Plate.99	RTN4	0.05	1.12004342054086	pearson	1	Ttest_pvalue	Coefficient_of_eigenassay	SVD_pCMs_only2CTa	NoPrepr	SVD	927	RNCT-NT3_D_and_T200	N	Kept components	RNCT
Drug	D_and_T200_NCT	RNCT	Cell_line.NT3_D_and_T200	Plate.99	RTN4IP1	0.05	-0.096595766735493	pearson	1	Ttest_pvalue	Coefficient_of_eigenassay	SVD_pCMs_only2CTa	NoPrepr	SVD	10904	RNCT-NT3_D_and_T200	N	Kept components	RNCT
Drug	D_and_T200_NCT	RNCT	Cell_line.NT3_D_and_T200	Plate.99	RTN4R	0.05	-0.599345267364603	pearson	1	Ttest_pvalue	Coefficient_of_eigenassay	SVD_pCMs_only2CTa	NoPrepr	SVD	4072	RNCT-NT3_D_and_T200	N	Kept components	RNCT
Drug	D_and_T200_NCT	RNCT	Cell_line.NT3_D_and_T200	Plate.99	RTN4RL1	0.05	-0.0254649937973358	pearson	1	Ttest_pvalue	Coefficient_of_eigenassay	SVD_pCMs_only2CTa	NoPrepr	SVD	12538	RNCT-NT3_D_and_T200	N	Kept components	RNCT
Drug	D_and_T200_NCT	RNCT	Cell_line.NT3_D_and_T200	Plate.99	RTN4RL2	0.05	-0.0120576614628184	pearson	1	Ttest_pvalue	Coefficient_of_eigenassay	SVD_pCMs_only2CTa	NoPrepr	SVD	13227	RNCT-NT3_D_and_T200	N	Kept components	RNCT
Drug	D_and_T200_NCT	RNCT	Cell_line.NT3_D_and_T200	Plate.99	RTRAF	0.05	-0.378843407613637	pearson	1	Ttest_pvalue	Coefficient_of_eigenassay	SVD_pCMs_only2CTa	NoPrepr	SVD	6489	RNCT-NT3_D_and_T200	N	Kept components	RNCT
Drug	D_and_T200_NCT	RNCT	Cell_line.NT3_D_and_T200	Plate.99	RTTN	0.05	0.265573947635401	pearson	1	Ttest_pvalue	Coefficient_of_eigenassay	SVD_pCMs_only2CTa	NoPrepr	SVD	8048	RNCT-NT3_D_and_T200	N	Kept components	RNCT
Drug	D_and_T200_NCT	RNCT	Cell_line.NT3_D_and_T200	Plate.99	RUBCN	0.05	0.353466075894642	pearson	1	Ttest_pvalue	Coefficient_of_eigenassay	SVD_pCMs_only2CTa	NoPrepr	SVD	6802	RNCT-NT3_D_and_T200	N	Kept components	RNCT
Drug	D_and_T200_NCT	RNCT	Cell_line.NT3_D_and_T200	Plate.99	RUBCNL	0.05	0.00186408905120987	pearson	1	Ttest_pvalue	Coefficient_of_eigenassay	SVD_pCMs_only2CTa	NoPrepr	SVD	14574	RNCT-NT3_D_and_T200	N	Kept components	RNCT
Drug	D_and_T200_NCT	RNCT	Cell_line.NT3_D_and_T200	Plate.99	RUFY1	0.05	0.0223433033784499	pearson	1	Ttest_pvalue	Coefficient_of_eigenassay	SVD_pCMs_only2CTa	NoPrepr	SVD	12651	RNCT-NT3_D_and_T200	N	Kept components	RNCT
Drug	D_and_T200_NCT	RNCT	Cell_line.NT3_D_and_T200	Plate.99	RUFY2	0.05	0.594148567460146	pearson	1	Ttest_pvalue	Coefficient_of_eigenassay	SVD_pCMs_only2CTa	NoPrepr	SVD	4128	RNCT-NT3_D_and_T200	N	Kept components	RNCT
Drug	D_and_T200_NCT	RNCT	Cell_line.NT3_D_and_T200	Plate.99	RUFY3	0.05	0.0278057828597021	pearson	1	Ttest_pvalue	Coefficient_of_eigenassay	SVD_pCMs_only2CTa	NoPrepr	SVD	12458	RNCT-NT3_D_and_T200	N	Kept components	RNCT
Drug	D_and_T200_NCT	RNCT	Cell_line.NT3_D_and_T200	Plate.99	RUNDC1	0.05	0.0971513014284915	pearson	1	Ttest_pvalue	Coefficient_of_eigenassay	SVD_pCMs_only2CTa	NoPrepr	SVD	10893	RNCT-NT3_D_and_T200	N	Kept components	RNCT
Drug	D_and_T200_NCT	RNCT	Cell_line.NT3_D_and_T200	Plate.99	RUNDC3A	0.05	-0.887399073814678	pearson	1	Ttest_pvalue	Coefficient_of_eigenassay	SVD_pCMs_only2CTa	NoPrepr	SVD	1871	RNCT-NT3_D_and_T200	N	Kept components	RNCT
Drug	D_and_T200_NCT	RNCT	Cell_line.NT3_D_and_T200	Plate.99	RUNDC3B	0.05	0.00237947993418229	pearson	1	Ttest_pvalue	Coefficient_of_eigenassay	SVD_pCMs_only2CTa	NoPrepr	SVD	14435	RNCT-NT3_D_and_T200	N	Kept components	RNCT
Drug	D_and_T200_NCT	RNCT	Cell_line.NT3_D_and_T200	Plate.99	RUNX1	0.05	-0.100618043672564	pearson	1	Ttest_pvalue	Coefficient_of_eigenassay	SVD_pCMs_only2CTa	NoPrepr	SVD	10842	RNCT-NT3_D_and_T200	N	Kept components	RNCT
Drug	D_and_T200_NCT	RNCT	Cell_line.NT3_D_and_T200	Plate.99	RUNX1T1	0.05	0.843937409440889	pearson	1	Ttest_pvalue	Coefficient_of_eigenassay	SVD_pCMs_only2CTa	NoPrepr	SVD	2133	RNCT-NT3_D_and_T200	N	Kept components	RNCT
Drug	D_and_T200_NCT	RNCT	Cell_line.NT3_D_and_T200	Plate.99	RUNX2	0.05	0.029420568895569	pearson	1	Ttest_pvalue	Coefficient_of_eigenassay	SVD_pCMs_only2CTa	NoPrepr	SVD	12410	RNCT-NT3_D_and_T200	N	Kept components	RNCT
Drug	D_and_T200_NCT	RNCT	Cell_line.NT3_D_and_T200	Plate.99	RUSC1	0.05	-0.640305771280318	pearson	1	Ttest_pvalue	Coefficient_of_eigenassay	SVD_pCMs_only2CTa	NoPrepr	SVD	3728	RNCT-NT3_D_and_T200	N	Kept components	RNCT
Drug	D_and_T200_NCT	RNCT	Cell_line.NT3_D_and_T200	Plate.99	RUSC1-AS1	0.05	0.00125151163201259	pearson	1	Ttest_pvalue	Coefficient_of_eigenassay	SVD_pCMs_only2CTa	NoPrepr	SVD	14739	RNCT-NT3_D_and_T200	N	Kept components	RNCT
Drug	D_and_T200_NCT	RNCT	Cell_line.NT3_D_and_T200	Plate.99	RUSC2	0.05	-0.332732526996249	pearson	1	Ttest_pvalue	Coefficient_of_eigenassay	SVD_pCMs_only2CTa	NoPrepr	SVD	7087	RNCT-NT3_D_and_T200	N	Kept components	RNCT
Drug	D_and_T200_NCT	RNCT	Cell_line.NT3_D_and_T200	Plate.99	RUVBL1	0.05	-0.695639427482321	pearson	1	Ttest_pvalue	Coefficient_of_eigenassay	SVD_pCMs_only2CTa	NoPrepr	SVD	3225	RNCT-NT3_D_and_T200	N	Kept components	RNCT
Drug	D_and_T200_NCT	RNCT	Cell_line.NT3_D_and_T200	Plate.99	RUVBL2	0.05	-0.754685287504011	pearson	1	Ttest_pvalue	Coefficient_of_eigenassay	SVD_pCMs_only2CTa	NoPrepr	SVD	2735	RNCT-NT3_D_and_T200	N	Kept components	RNCT
Drug	D_and_T200_NCT	RNCT	Cell_line.NT3_D_and_T200	Plate.99	RWDD1	0.05	-0.169662837260822	pearson	1	Ttest_pvalue	Coefficient_of_eigenassay	SVD_pCMs_only2CTa	NoPrepr	SVD	9599	RNCT-NT3_D_and_T200	N	Kept components	RNCT
Drug	D_and_T200_NCT	RNCT	Cell_line.NT3_D_and_T200	Plate.99	RWDD2A	0.05	-0.219004715634092	pearson	1	Ttest_pvalue	Coefficient_of_eigenassay	SVD_pCMs_only2CTa	NoPrepr	SVD	8800	RNCT-NT3_D_and_T200	N	Kept components	RNCT
Drug	D_and_T200_NCT	RNCT	Cell_line.NT3_D_and_T200	Plate.99	RWDD2B	0.05	-0.403712536582415	pearson	1	Ttest_pvalue	Coefficient_of_eigenassay	SVD_pCMs_only2CTa	NoPrepr	SVD	6179	RNCT-NT3_D_and_T200	N	Kept components	RNCT
Drug	D_and_T200_NCT	RNCT	Cell_line.NT3_D_and_T200	Plate.99	RWDD3	0.05	0.608429871673843	pearson	1	Ttest_pvalue	Coefficient_of_eigenassay	SVD_pCMs_only2CTa	NoPrepr	SVD	3996	RNCT-NT3_D_and_T200	N	Kept components	RNCT
Drug	D_and_T200_NCT	RNCT	Cell_line.NT3_D_and_T200	Plate.99	RWDD4	0.05	0.362347512880145	pearson	1	Ttest_pvalue	Coefficient_of_eigenassay	SVD_pCMs_only2CTa	NoPrepr	SVD	6702	RNCT-NT3_D_and_T200	N	Kept components	RNCT
Drug	D_and_T200_NCT	RNCT	Cell_line.NT3_D_and_T200	Plate.99	RXFP4	0.05	-0.0881105441396829	pearson	1	Ttest_pvalue	Coefficient_of_eigenassay	SVD_pCMs_only2CTa	NoPrepr	SVD	11056	RNCT-NT3_D_and_T200	N	Kept components	RNCT
Drug	D_and_T200_NCT	RNCT	Cell_line.NT3_D_and_T200	Plate.99	RXRA	0.05	-0.211268505612821	pearson	1	Ttest_pvalue	Coefficient_of_eigenassay	SVD_pCMs_only2CTa	NoPrepr	SVD	8928	RNCT-NT3_D_and_T200	N	Kept components	RNCT
Drug	D_and_T200_NCT	RNCT	Cell_line.NT3_D_and_T200	Plate.99	RXRG	0.05	-1.84479778248982	pearson	1	Ttest_pvalue	Coefficient_of_eigenassay	SVD_pCMs_only2CTa	NoPrepr	SVD	139	RNCT-NT3_D_and_T200	N	Kept components	RNCT
Drug	D_and_T200_NCT	RNCT	Cell_line.NT3_D_and_T200	Plate.99	RXYLT1	0.05	-0.00259570963321765	pearson	1	Ttest_pvalue	Coefficient_of_eigenassay	SVD_pCMs_only2CTa	NoPrepr	SVD	14386	RNCT-NT3_D_and_T200	N	Kept components	RNCT
Drug	D_and_T200_NCT	RNCT	Cell_line.NT3_D_and_T200	Plate.99	RYBP	0.05	0.654507011747289	pearson	1	Ttest_pvalue	Coefficient_of_eigenassay	SVD_pCMs_only2CTa	NoPrepr	SVD	3601	RNCT-NT3_D_and_T200	N	Kept components	RNCT
Drug	D_and_T200_NCT	RNCT	Cell_line.NT3_D_and_T200	Plate.99	RYK	0.05	0.0252463967420096	pearson	1	Ttest_pvalue	Coefficient_of_eigenassay	SVD_pCMs_only2CTa	NoPrepr	SVD	12545	RNCT-NT3_D_and_T200	N	Kept components	RNCT
Drug	D_and_T200_NCT	RNCT	Cell_line.NT3_D_and_T200	Plate.99	RYR1	0.05	0.00340302053204242	pearson	1	Ttest_pvalue	Coefficient_of_eigenassay	SVD_pCMs_only2CTa	NoPrepr	SVD	14228	RNCT-NT3_D_and_T200	N	Kept components	RNCT
Drug	D_and_T200_NCT	RNCT	Cell_line.NT3_D_and_T200	Plate.99	RYR2	0.05	0.324169983260315	pearson	1	Ttest_pvalue	Coefficient_of_eigenassay	SVD_pCMs_only2CTa	NoPrepr	SVD	7206	RNCT-NT3_D_and_T200	N	Kept components	RNCT
Drug	D_and_T200_NCT	RNCT	Cell_line.NT3_D_and_T200	Plate.99	RYR3	0.05	0.384161415124628	pearson	1	Ttest_pvalue	Coefficient_of_eigenassay	SVD_pCMs_only2CTa	NoPrepr	SVD	6424	RNCT-NT3_D_and_T200	N	Kept components	RNCT
Drug	D_and_T200_NCT	RNCT	Cell_line.NT3_D_and_T200	Plate.99	S100A1	0.05	-1.0907141365689	pearson	1	Ttest_pvalue	Coefficient_of_eigenassay	SVD_pCMs_only2CTa	NoPrepr	SVD	1020	RNCT-NT3_D_and_T200	N	Kept components	RNCT
Drug	D_and_T200_NCT	RNCT	Cell_line.NT3_D_and_T200	Plate.99	S100A10	0.05	-1.4372706400476	pearson	1	Ttest_pvalue	Coefficient_of_eigenassay	SVD_pCMs_only2CTa	NoPrepr	SVD	345	RNCT-NT3_D_and_T200	N	Kept components	RNCT
Drug	D_and_T200_NCT	RNCT	Cell_line.NT3_D_and_T200	Plate.99	S100A11	0.05	-1.57254230997757	pearson	1	Ttest_pvalue	Coefficient_of_eigenassay	SVD_pCMs_only2CTa	NoPrepr	SVD	253	RNCT-NT3_D_and_T200	N	Kept components	RNCT
Drug	D_and_T200_NCT	RNCT	Cell_line.NT3_D_and_T200	Plate.99	S100A13	0.05	-1.76740956804742	pearson	1	Ttest_pvalue	Coefficient_of_eigenassay	SVD_pCMs_only2CTa	NoPrepr	SVD	163	RNCT-NT3_D_and_T200	N	Kept components	RNCT
Drug	D_and_T200_NCT	RNCT	Cell_line.NT3_D_and_T200	Plate.99	S100A16	0.05	-1.39711052682514	pearson	1	Ttest_pvalue	Coefficient_of_eigenassay	SVD_pCMs_only2CTa	NoPrepr	SVD	392	RNCT-NT3_D_and_T200	N	Kept components	RNCT
Drug	D_and_T200_NCT	RNCT	Cell_line.NT3_D_and_T200	Plate.99	S100A2	0.05	-1.07205520227413	pearson	1	Ttest_pvalue	Coefficient_of_eigenassay	SVD_pCMs_only2CTa	NoPrepr	SVD	1082	RNCT-NT3_D_and_T200	N	Kept components	RNCT
Drug	D_and_T200_NCT	RNCT	Cell_line.NT3_D_and_T200	Plate.99	S100A3	0.05	-0.00115600913772346	pearson	1	Ttest_pvalue	Coefficient_of_eigenassay	SVD_pCMs_only2CTa	NoPrepr	SVD	14770	RNCT-NT3_D_and_T200	N	Kept components	RNCT
Drug	D_and_T200_NCT	RNCT	Cell_line.NT3_D_and_T200	Plate.99	S100A4	0.05	-3.76550260183441	pearson	1	Ttest_pvalue	Coefficient_of_eigenassay	SVD_pCMs_only2CTa	NoPrepr	SVD	9	RNCT-NT3_D_and_T200	N	Kept components	RNCT
Drug	D_and_T200_NCT	RNCT	Cell_line.NT3_D_and_T200	Plate.99	S100A6	0.05	-1.87002240286933	pearson	1	Ttest_pvalue	Coefficient_of_eigenassay	SVD_pCMs_only2CTa	NoPrepr	SVD	135	RNCT-NT3_D_and_T200	N	Kept components	RNCT
Drug	D_and_T200_NCT	RNCT	Cell_line.NT3_D_and_T200	Plate.99	S100A8	0.05	-1.55346966219906	pearson	1	Ttest_pvalue	Coefficient_of_eigenassay	SVD_pCMs_only2CTa	NoPrepr	SVD	267	RNCT-NT3_D_and_T200	N	Kept components	RNCT
Drug	D_and_T200_NCT	RNCT	Cell_line.NT3_D_and_T200	Plate.99	S100B	0.05	-0.0195388892522394	pearson	1	Ttest_pvalue	Coefficient_of_eigenassay	SVD_pCMs_only2CTa	NoPrepr	SVD	12769	RNCT-NT3_D_and_T200	N	Kept components	RNCT
Drug	D_and_T200_NCT	RNCT	Cell_line.NT3_D_and_T200	Plate.99	S100G	0.05	0.00229914673335953	pearson	1	Ttest_pvalue	Coefficient_of_eigenassay	SVD_pCMs_only2CTa	NoPrepr	SVD	14457	RNCT-NT3_D_and_T200	N	Kept components	RNCT
Drug	D_and_T200_NCT	RNCT	Cell_line.NT3_D_and_T200	Plate.99	S100P	0.05	0.000282436385443919	pearson	1	Ttest_pvalue	Coefficient_of_eigenassay	SVD_pCMs_only2CTa	NoPrepr	SVD	15125	RNCT-NT3_D_and_T200	N	Kept components	RNCT
Drug	D_and_T200_NCT	RNCT	Cell_line.NT3_D_and_T200	Plate.99	S100PBP	0.05	0.239692992775684	pearson	1	Ttest_pvalue	Coefficient_of_eigenassay	SVD_pCMs_only2CTa	NoPrepr	SVD	8455	RNCT-NT3_D_and_T200	N	Kept components	RNCT
Drug	D_and_T200_NCT	RNCT	Cell_line.NT3_D_and_T200	Plate.99	S1PR1	0.05	0.481811395418082	pearson	1	Ttest_pvalue	Coefficient_of_eigenassay	SVD_pCMs_only2CTa	NoPrepr	SVD	5290	RNCT-NT3_D_and_T200	N	Kept components	RNCT
Drug	D_and_T200_NCT	RNCT	Cell_line.NT3_D_and_T200	Plate.99	S1PR2	0.05	-0.375525677278883	pearson	1	Ttest_pvalue	Coefficient_of_eigenassay	SVD_pCMs_only2CTa	NoPrepr	SVD	6542	RNCT-NT3_D_and_T200	N	Kept components	RNCT
Drug	D_and_T200_NCT	RNCT	Cell_line.NT3_D_and_T200	Plate.99	S1PR3	0.05	0.249684736039532	pearson	1	Ttest_pvalue	Coefficient_of_eigenassay	SVD_pCMs_only2CTa	NoPrepr	SVD	8297	RNCT-NT3_D_and_T200	N	Kept components	RNCT
Drug	D_and_T200_NCT	RNCT	Cell_line.NT3_D_and_T200	Plate.99	S1PR5	0.05	-1.75067935659379	pearson	1	Ttest_pvalue	Coefficient_of_eigenassay	SVD_pCMs_only2CTa	NoPrepr	SVD	172	RNCT-NT3_D_and_T200	N	Kept components	RNCT
Drug	D_and_T200_NCT	RNCT	Cell_line.NT3_D_and_T200	Plate.99	SAAL1	0.05	-0.246036030259759	pearson	1	Ttest_pvalue	Coefficient_of_eigenassay	SVD_pCMs_only2CTa	NoPrepr	SVD	8349	RNCT-NT3_D_and_T200	N	Kept components	RNCT
Drug	D_and_T200_NCT	RNCT	Cell_line.NT3_D_and_T200	Plate.99	SAC3D1	0.05	-1.28417179578751	pearson	1	Ttest_pvalue	Coefficient_of_eigenassay	SVD_pCMs_only2CTa	NoPrepr	SVD	538	RNCT-NT3_D_and_T200	N	Kept components	RNCT
Drug	D_and_T200_NCT	RNCT	Cell_line.NT3_D_and_T200	Plate.99	SACM1L	0.05	0.660119521952731	pearson	1	Ttest_pvalue	Coefficient_of_eigenassay	SVD_pCMs_only2CTa	NoPrepr	SVD	3547	RNCT-NT3_D_and_T200	N	Kept components	RNCT
Drug	D_and_T200_NCT	RNCT	Cell_line.NT3_D_and_T200	Plate.99	SACS	0.05	3.29962509061482	pearson	1	Ttest_pvalue	Coefficient_of_eigenassay	SVD_pCMs_only2CTa	NoPrepr	SVD	14	RNCT-NT3_D_and_T200	N	Kept components	RNCT
Drug	D_and_T200_NCT	RNCT	Cell_line.NT3_D_and_T200	Plate.99	SAE1	0.05	-0.419555255610163	pearson	1	Ttest_pvalue	Coefficient_of_eigenassay	SVD_pCMs_only2CTa	NoPrepr	SVD	5985	RNCT-NT3_D_and_T200	N	Kept components	RNCT
Drug	D_and_T200_NCT	RNCT	Cell_line.NT3_D_and_T200	Plate.99	SAFB	0.05	-0.143840033547508	pearson	1	Ttest_pvalue	Coefficient_of_eigenassay	SVD_pCMs_only2CTa	NoPrepr	SVD	10056	RNCT-NT3_D_and_T200	N	Kept components	RNCT
Drug	D_and_T200_NCT	RNCT	Cell_line.NT3_D_and_T200	Plate.99	SAFB2	0.05	-0.240948218546426	pearson	1	Ttest_pvalue	Coefficient_of_eigenassay	SVD_pCMs_only2CTa	NoPrepr	SVD	8431	RNCT-NT3_D_and_T200	N	Kept components	RNCT
Drug	D_and_T200_NCT	RNCT	Cell_line.NT3_D_and_T200	Plate.99	SALL1	0.05	0.0999898897985721	pearson	1	Ttest_pvalue	Coefficient_of_eigenassay	SVD_pCMs_only2CTa	NoPrepr	SVD	10852	RNCT-NT3_D_and_T200	N	Kept components	RNCT
Drug	D_and_T200_NCT	RNCT	Cell_line.NT3_D_and_T200	Plate.99	SALL2	0.05	-0.200514755469374	pearson	1	Ttest_pvalue	Coefficient_of_eigenassay	SVD_pCMs_only2CTa	NoPrepr	SVD	9104	RNCT-NT3_D_and_T200	N	Kept components	RNCT
Drug	D_and_T200_NCT	RNCT	Cell_line.NT3_D_and_T200	Plate.99	SALL4	0.05	0.0215431066240278	pearson	1	Ttest_pvalue	Coefficient_of_eigenassay	SVD_pCMs_only2CTa	NoPrepr	SVD	12685	RNCT-NT3_D_and_T200	N	Kept components	RNCT
Drug	D_and_T200_NCT	RNCT	Cell_line.NT3_D_and_T200	Plate.99	SAMD1	0.05	-0.288988511387466	pearson	1	Ttest_pvalue	Coefficient_of_eigenassay	SVD_pCMs_only2CTa	NoPrepr	SVD	7682	RNCT-NT3_D_and_T200	N	Kept components	RNCT
Drug	D_and_T200_NCT	RNCT	Cell_line.NT3_D_and_T200	Plate.99	SAMD10	0.05	-0.242254808399417	pearson	1	Ttest_pvalue	Coefficient_of_eigenassay	SVD_pCMs_only2CTa	NoPrepr	SVD	8413	RNCT-NT3_D_and_T200	N	Kept components	RNCT
Drug	D_and_T200_NCT	RNCT	Cell_line.NT3_D_and_T200	Plate.99	SAMD11	0.05	-0.474916821328663	pearson	1	Ttest_pvalue	Coefficient_of_eigenassay	SVD_pCMs_only2CTa	NoPrepr	SVD	5379	RNCT-NT3_D_and_T200	N	Kept components	RNCT
Drug	D_and_T200_NCT	RNCT	Cell_line.NT3_D_and_T200	Plate.99	SAMD12	0.05	1.19271339151595	pearson	1	Ttest_pvalue	Coefficient_of_eigenassay	SVD_pCMs_only2CTa	NoPrepr	SVD	709	RNCT-NT3_D_and_T200	N	Kept components	RNCT
Drug	D_and_T200_NCT	RNCT	Cell_line.NT3_D_and_T200	Plate.99	SAMD13	0.05	-0.0306661276293456	pearson	1	Ttest_pvalue	Coefficient_of_eigenassay	SVD_pCMs_only2CTa	NoPrepr	SVD	12375	RNCT-NT3_D_and_T200	N	Kept components	RNCT
Drug	D_and_T200_NCT	RNCT	Cell_line.NT3_D_and_T200	Plate.99	SAMD14	0.05	-0.127682994929926	pearson	1	Ttest_pvalue	Coefficient_of_eigenassay	SVD_pCMs_only2CTa	NoPrepr	SVD	10339	RNCT-NT3_D_and_T200	N	Kept components	RNCT
Drug	D_and_T200_NCT	RNCT	Cell_line.NT3_D_and_T200	Plate.99	SAMD15	0.05	0.26328635480957	pearson	1	Ttest_pvalue	Coefficient_of_eigenassay	SVD_pCMs_only2CTa	NoPrepr	SVD	8082	RNCT-NT3_D_and_T200	N	Kept components	RNCT
Drug	D_and_T200_NCT	RNCT	Cell_line.NT3_D_and_T200	Plate.99	SAMD3	0.05	-0.00367489489637649	pearson	1	Ttest_pvalue	Coefficient_of_eigenassay	SVD_pCMs_only2CTa	NoPrepr	SVD	14170	RNCT-NT3_D_and_T200	N	Kept components	RNCT
Drug	D_and_T200_NCT	RNCT	Cell_line.NT3_D_and_T200	Plate.99	SAMD4A	0.05	0.969628083122426	pearson	1	Ttest_pvalue	Coefficient_of_eigenassay	SVD_pCMs_only2CTa	NoPrepr	SVD	1462	RNCT-NT3_D_and_T200	N	Kept components	RNCT
Drug	D_and_T200_NCT	RNCT	Cell_line.NT3_D_and_T200	Plate.99	SAMD4B	0.05	-0.175376752791031	pearson	1	Ttest_pvalue	Coefficient_of_eigenassay	SVD_pCMs_only2CTa	NoPrepr	SVD	9508	RNCT-NT3_D_and_T200	N	Kept components	RNCT
Drug	D_and_T200_NCT	RNCT	Cell_line.NT3_D_and_T200	Plate.99	SAMD5	0.05	0.737134671478553	pearson	1	Ttest_pvalue	Coefficient_of_eigenassay	SVD_pCMs_only2CTa	NoPrepr	SVD	2861	RNCT-NT3_D_and_T200	N	Kept components	RNCT
Drug	D_and_T200_NCT	RNCT	Cell_line.NT3_D_and_T200	Plate.99	SAMD8	0.05	0.831883168415233	pearson	1	Ttest_pvalue	Coefficient_of_eigenassay	SVD_pCMs_only2CTa	NoPrepr	SVD	2223	RNCT-NT3_D_and_T200	N	Kept components	RNCT
Drug	D_and_T200_NCT	RNCT	Cell_line.NT3_D_and_T200	Plate.99	SAMD9	0.05	0.00112756784987658	pearson	1	Ttest_pvalue	Coefficient_of_eigenassay	SVD_pCMs_only2CTa	NoPrepr	SVD	14779	RNCT-NT3_D_and_T200	N	Kept components	RNCT
Drug	D_and_T200_NCT	RNCT	Cell_line.NT3_D_and_T200	Plate.99	SAMD9L	0.05	0.00532887609083196	pearson	1	Ttest_pvalue	Coefficient_of_eigenassay	SVD_pCMs_only2CTa	NoPrepr	SVD	13877	RNCT-NT3_D_and_T200	N	Kept components	RNCT
Drug	D_and_T200_NCT	RNCT	Cell_line.NT3_D_and_T200	Plate.99	SAMHD1	0.05	0.0159059250841088	pearson	1	Ttest_pvalue	Coefficient_of_eigenassay	SVD_pCMs_only2CTa	NoPrepr	SVD	12967	RNCT-NT3_D_and_T200	N	Kept components	RNCT
Drug	D_and_T200_NCT	RNCT	Cell_line.NT3_D_and_T200	Plate.99	SAMM50	0.05	-0.474671827570673	pearson	1	Ttest_pvalue	Coefficient_of_eigenassay	SVD_pCMs_only2CTa	NoPrepr	SVD	5386	RNCT-NT3_D_and_T200	N	Kept components	RNCT
Drug	D_and_T200_NCT	RNCT	Cell_line.NT3_D_and_T200	Plate.99	SAP130	0.05	-0.0968892066903823	pearson	1	Ttest_pvalue	Coefficient_of_eigenassay	SVD_pCMs_only2CTa	NoPrepr	SVD	10899	RNCT-NT3_D_and_T200	N	Kept components	RNCT
Drug	D_and_T200_NCT	RNCT	Cell_line.NT3_D_and_T200	Plate.99	SAP18	0.05	-0.043559714130807	pearson	1	Ttest_pvalue	Coefficient_of_eigenassay	SVD_pCMs_only2CTa	NoPrepr	SVD	12040	RNCT-NT3_D_and_T200	N	Kept components	RNCT
Drug	D_and_T200_NCT	RNCT	Cell_line.NT3_D_and_T200	Plate.99	SAP25	0.05	-0.243583016322634	pearson	1	Ttest_pvalue	Coefficient_of_eigenassay	SVD_pCMs_only2CTa	NoPrepr	SVD	8392	RNCT-NT3_D_and_T200	N	Kept components	RNCT
Drug	D_and_T200_NCT	RNCT	Cell_line.NT3_D_and_T200	Plate.99	SAP30	0.05	0.0760422357105659	pearson	1	Ttest_pvalue	Coefficient_of_eigenassay	SVD_pCMs_only2CTa	NoPrepr	SVD	11311	RNCT-NT3_D_and_T200	N	Kept components	RNCT
Drug	D_and_T200_NCT	RNCT	Cell_line.NT3_D_and_T200	Plate.99	SAP30BP	0.05	-0.692052168423531	pearson	1	Ttest_pvalue	Coefficient_of_eigenassay	SVD_pCMs_only2CTa	NoPrepr	SVD	3260	RNCT-NT3_D_and_T200	N	Kept components	RNCT
Drug	D_and_T200_NCT	RNCT	Cell_line.NT3_D_and_T200	Plate.99	SAP30L	0.05	-0.0888883190400275	pearson	1	Ttest_pvalue	Coefficient_of_eigenassay	SVD_pCMs_only2CTa	NoPrepr	SVD	11042	RNCT-NT3_D_and_T200	N	Kept components	RNCT
Drug	D_and_T200_NCT	RNCT	Cell_line.NT3_D_and_T200	Plate.99	SAPCD2	0.05	-1.20302841808239	pearson	1	Ttest_pvalue	Coefficient_of_eigenassay	SVD_pCMs_only2CTa	NoPrepr	SVD	683	RNCT-NT3_D_and_T200	N	Kept components	RNCT
Drug	D_and_T200_NCT	RNCT	Cell_line.NT3_D_and_T200	Plate.99	SAR1A	0.05	0.0132565979234371	pearson	1	Ttest_pvalue	Coefficient_of_eigenassay	SVD_pCMs_only2CTa	NoPrepr	SVD	13127	RNCT-NT3_D_and_T200	N	Kept components	RNCT
Drug	D_and_T200_NCT	RNCT	Cell_line.NT3_D_and_T200	Plate.99	SAR1B	0.05	0.343921556166229	pearson	1	Ttest_pvalue	Coefficient_of_eigenassay	SVD_pCMs_only2CTa	NoPrepr	SVD	6931	RNCT-NT3_D_and_T200	N	Kept components	RNCT
Drug	D_and_T200_NCT	RNCT	Cell_line.NT3_D_and_T200	Plate.99	SARAF	0.05	0.0191658688405287	pearson	1	Ttest_pvalue	Coefficient_of_eigenassay	SVD_pCMs_only2CTa	NoPrepr	SVD	12794	RNCT-NT3_D_and_T200	N	Kept components	RNCT
Drug	D_and_T200_NCT	RNCT	Cell_line.NT3_D_and_T200	Plate.99	SARDH	0.05	-0.171966742532599	pearson	1	Ttest_pvalue	Coefficient_of_eigenassay	SVD_pCMs_only2CTa	NoPrepr	SVD	9555	RNCT-NT3_D_and_T200	N	Kept components	RNCT
Drug	D_and_T200_NCT	RNCT	Cell_line.NT3_D_and_T200	Plate.99	SARM1	0.05	-0.0674053480084308	pearson	1	Ttest_pvalue	Coefficient_of_eigenassay	SVD_pCMs_only2CTa	NoPrepr	SVD	11489	RNCT-NT3_D_and_T200	N	Kept components	RNCT
Drug	D_and_T200_NCT	RNCT	Cell_line.NT3_D_and_T200	Plate.99	SARNP	0.05	-0.395916201995107	pearson	1	Ttest_pvalue	Coefficient_of_eigenassay	SVD_pCMs_only2CTa	NoPrepr	SVD	6286	RNCT-NT3_D_and_T200	N	Kept components	RNCT
Drug	D_and_T200_NCT	RNCT	Cell_line.NT3_D_and_T200	Plate.99	SARS	0.05	-0.374696287896512	pearson	1	Ttest_pvalue	Coefficient_of_eigenassay	SVD_pCMs_only2CTa	NoPrepr	SVD	6557	RNCT-NT3_D_and_T200	N	Kept components	RNCT
Drug	D_and_T200_NCT	RNCT	Cell_line.NT3_D_and_T200	Plate.99	SARS2	0.05	-0.941060751380953	pearson	1	Ttest_pvalue	Coefficient_of_eigenassay	SVD_pCMs_only2CTa	NoPrepr	SVD	1584	RNCT-NT3_D_and_T200	N	Kept components	RNCT
Drug	D_and_T200_NCT	RNCT	Cell_line.NT3_D_and_T200	Plate.99	SART1	0.05	-0.567747565954063	pearson	1	Ttest_pvalue	Coefficient_of_eigenassay	SVD_pCMs_only2CTa	NoPrepr	SVD	4371	RNCT-NT3_D_and_T200	N	Kept components	RNCT
Drug	D_and_T200_NCT	RNCT	Cell_line.NT3_D_and_T200	Plate.99	SART3	0.05	0.0505857539149695	pearson	1	Ttest_pvalue	Coefficient_of_eigenassay	SVD_pCMs_only2CTa	NoPrepr	SVD	11855	RNCT-NT3_D_and_T200	N	Kept components	RNCT
Drug	D_and_T200_NCT	RNCT	Cell_line.NT3_D_and_T200	Plate.99	SASH1	0.05	1.69627819091664	pearson	1	Ttest_pvalue	Coefficient_of_eigenassay	SVD_pCMs_only2CTa	NoPrepr	SVD	193	RNCT-NT3_D_and_T200	N	Kept components	RNCT
Drug	D_and_T200_NCT	RNCT	Cell_line.NT3_D_and_T200	Plate.99	SASS6	0.05	0.419674852111337	pearson	1	Ttest_pvalue	Coefficient_of_eigenassay	SVD_pCMs_only2CTa	NoPrepr	SVD	5981	RNCT-NT3_D_and_T200	N	Kept components	RNCT
Drug	D_and_T200_NCT	RNCT	Cell_line.NT3_D_and_T200	Plate.99	SAT1	0.05	-0.542690792108054	pearson	1	Ttest_pvalue	Coefficient_of_eigenassay	SVD_pCMs_only2CTa	NoPrepr	SVD	4621	RNCT-NT3_D_and_T200	N	Kept components	RNCT
Drug	D_and_T200_NCT	RNCT	Cell_line.NT3_D_and_T200	Plate.99	SAT2	0.05	-0.853689560382645	pearson	1	Ttest_pvalue	Coefficient_of_eigenassay	SVD_pCMs_only2CTa	NoPrepr	SVD	2068	RNCT-NT3_D_and_T200	N	Kept components	RNCT
Drug	D_and_T200_NCT	RNCT	Cell_line.NT3_D_and_T200	Plate.99	SATB1	0.05	0.204936223730904	pearson	1	Ttest_pvalue	Coefficient_of_eigenassay	SVD_pCMs_only2CTa	NoPrepr	SVD	9036	RNCT-NT3_D_and_T200	N	Kept components	RNCT
Drug	D_and_T200_NCT	RNCT	Cell_line.NT3_D_and_T200	Plate.99	SATB2	0.05	0.552568921957053	pearson	1	Ttest_pvalue	Coefficient_of_eigenassay	SVD_pCMs_only2CTa	NoPrepr	SVD	4533	RNCT-NT3_D_and_T200	N	Kept components	RNCT
Drug	D_and_T200_NCT	RNCT	Cell_line.NT3_D_and_T200	Plate.99	SAV1	0.05	-0.0586572074496749	pearson	1	Ttest_pvalue	Coefficient_of_eigenassay	SVD_pCMs_only2CTa	NoPrepr	SVD	11673	RNCT-NT3_D_and_T200	N	Kept components	RNCT
Drug	D_and_T200_NCT	RNCT	Cell_line.NT3_D_and_T200	Plate.99	SAXO2	0.05	0.000827780159430481	pearson	1	Ttest_pvalue	Coefficient_of_eigenassay	SVD_pCMs_only2CTa	NoPrepr	SVD	14883	RNCT-NT3_D_and_T200	N	Kept components	RNCT
Drug	D_and_T200_NCT	RNCT	Cell_line.NT3_D_and_T200	Plate.99	SAYSD1	0.05	-0.330187773919352	pearson	1	Ttest_pvalue	Coefficient_of_eigenassay	SVD_pCMs_only2CTa	NoPrepr	SVD	7125	RNCT-NT3_D_and_T200	N	Kept components	RNCT
Drug	D_and_T200_NCT	RNCT	Cell_line.NT3_D_and_T200	Plate.99	SBDS	0.05	0.489190562808772	pearson	1	Ttest_pvalue	Coefficient_of_eigenassay	SVD_pCMs_only2CTa	NoPrepr	SVD	5202	RNCT-NT3_D_and_T200	N	Kept components	RNCT
Drug	D_and_T200_NCT	RNCT	Cell_line.NT3_D_and_T200	Plate.99	SBF1	0.05	-0.345634307841701	pearson	1	Ttest_pvalue	Coefficient_of_eigenassay	SVD_pCMs_only2CTa	NoPrepr	SVD	6894	RNCT-NT3_D_and_T200	N	Kept components	RNCT
Drug	D_and_T200_NCT	RNCT	Cell_line.NT3_D_and_T200	Plate.99	SBF2	0.05	0.577031409818813	pearson	1	Ttest_pvalue	Coefficient_of_eigenassay	SVD_pCMs_only2CTa	NoPrepr	SVD	4301	RNCT-NT3_D_and_T200	N	Kept components	RNCT
Drug	D_and_T200_NCT	RNCT	Cell_line.NT3_D_and_T200	Plate.99	SBK1	0.05	-0.399621439160889	pearson	1	Ttest_pvalue	Coefficient_of_eigenassay	SVD_pCMs_only2CTa	NoPrepr	SVD	6234	RNCT-NT3_D_and_T200	N	Kept components	RNCT
Drug	D_and_T200_NCT	RNCT	Cell_line.NT3_D_and_T200	Plate.99	SBNO1	0.05	0.978750209472506	pearson	1	Ttest_pvalue	Coefficient_of_eigenassay	SVD_pCMs_only2CTa	NoPrepr	SVD	1423	RNCT-NT3_D_and_T200	N	Kept components	RNCT
Drug	D_and_T200_NCT	RNCT	Cell_line.NT3_D_and_T200	Plate.99	SBSN	0.05	-0.00017388237758944	pearson	1	Ttest_pvalue	Coefficient_of_eigenassay	SVD_pCMs_only2CTa	NoPrepr	SVD	15204	RNCT-NT3_D_and_T200	N	Kept components	RNCT
Drug	D_and_T200_NCT	RNCT	Cell_line.NT3_D_and_T200	Plate.99	SBSPON	0.05	-0.84328556341377	pearson	1	Ttest_pvalue	Coefficient_of_eigenassay	SVD_pCMs_only2CTa	NoPrepr	SVD	2139	RNCT-NT3_D_and_T200	N	Kept components	RNCT
Drug	D_and_T200_NCT	RNCT	Cell_line.NT3_D_and_T200	Plate.99	SC5D	0.05	0.768596854520425	pearson	1	Ttest_pvalue	Coefficient_of_eigenassay	SVD_pCMs_only2CTa	NoPrepr	SVD	2646	RNCT-NT3_D_and_T200	N	Kept components	RNCT
Drug	D_and_T200_NCT	RNCT	Cell_line.NT3_D_and_T200	Plate.99	SCAF1	0.05	-0.886818712701934	pearson	1	Ttest_pvalue	Coefficient_of_eigenassay	SVD_pCMs_only2CTa	NoPrepr	SVD	1873	RNCT-NT3_D_and_T200	N	Kept components	RNCT
Drug	D_and_T200_NCT	RNCT	Cell_line.NT3_D_and_T200	Plate.99	SCAF11	0.05	1.3429744375838	pearson	1	Ttest_pvalue	Coefficient_of_eigenassay	SVD_pCMs_only2CTa	NoPrepr	SVD	463	RNCT-NT3_D_and_T200	N	Kept components	RNCT
Drug	D_and_T200_NCT	RNCT	Cell_line.NT3_D_and_T200	Plate.99	SCAF4	0.05	-0.0544075491129688	pearson	1	Ttest_pvalue	Coefficient_of_eigenassay	SVD_pCMs_only2CTa	NoPrepr	SVD	11772	RNCT-NT3_D_and_T200	N	Kept components	RNCT
Drug	D_and_T200_NCT	RNCT	Cell_line.NT3_D_and_T200	Plate.99	SCAF8	0.05	0.774826814409119	pearson	1	Ttest_pvalue	Coefficient_of_eigenassay	SVD_pCMs_only2CTa	NoPrepr	SVD	2592	RNCT-NT3_D_and_T200	N	Kept components	RNCT
Drug	D_and_T200_NCT	RNCT	Cell_line.NT3_D_and_T200	Plate.99	SCAI	0.05	0.714213180101927	pearson	1	Ttest_pvalue	Coefficient_of_eigenassay	SVD_pCMs_only2CTa	NoPrepr	SVD	3057	RNCT-NT3_D_and_T200	N	Kept components	RNCT
Drug	D_and_T200_NCT	RNCT	Cell_line.NT3_D_and_T200	Plate.99	SCAMP1	0.05	0.595507864944357	pearson	1	Ttest_pvalue	Coefficient_of_eigenassay	SVD_pCMs_only2CTa	NoPrepr	SVD	4115	RNCT-NT3_D_and_T200	N	Kept components	RNCT
Drug	D_and_T200_NCT	RNCT	Cell_line.NT3_D_and_T200	Plate.99	SCAMP2	0.05	-0.574708824537161	pearson	1	Ttest_pvalue	Coefficient_of_eigenassay	SVD_pCMs_only2CTa	NoPrepr	SVD	4316	RNCT-NT3_D_and_T200	N	Kept components	RNCT
Drug	D_and_T200_NCT	RNCT	Cell_line.NT3_D_and_T200	Plate.99	SCAMP4	0.05	-0.68734876830865	pearson	1	Ttest_pvalue	Coefficient_of_eigenassay	SVD_pCMs_only2CTa	NoPrepr	SVD	3298	RNCT-NT3_D_and_T200	N	Kept components	RNCT
Drug	D_and_T200_NCT	RNCT	Cell_line.NT3_D_and_T200	Plate.99	SCAMP5	0.05	-0.405832717781853	pearson	1	Ttest_pvalue	Coefficient_of_eigenassay	SVD_pCMs_only2CTa	NoPrepr	SVD	6161	RNCT-NT3_D_and_T200	N	Kept components	RNCT
Drug	D_and_T200_NCT	RNCT	Cell_line.NT3_D_and_T200	Plate.99	SCAND1	0.05	-1.17602500833288	pearson	1	Ttest_pvalue	Coefficient_of_eigenassay	SVD_pCMs_only2CTa	NoPrepr	SVD	747	RNCT-NT3_D_and_T200	N	Kept components	RNCT
Drug	D_and_T200_NCT	RNCT	Cell_line.NT3_D_and_T200	Plate.99	SCAP	0.05	-0.636448955783555	pearson	1	Ttest_pvalue	Coefficient_of_eigenassay	SVD_pCMs_only2CTa	NoPrepr	SVD	3758	RNCT-NT3_D_and_T200	N	Kept components	RNCT
Drug	D_and_T200_NCT	RNCT	Cell_line.NT3_D_and_T200	Plate.99	SCAPER	0.05	0.758474230192155	pearson	1	Ttest_pvalue	Coefficient_of_eigenassay	SVD_pCMs_only2CTa	NoPrepr	SVD	2711	RNCT-NT3_D_and_T200	N	Kept components	RNCT
Drug	D_and_T200_NCT	RNCT	Cell_line.NT3_D_and_T200	Plate.99	SCARA3	0.05	-1.59804247567896	pearson	1	Ttest_pvalue	Coefficient_of_eigenassay	SVD_pCMs_only2CTa	NoPrepr	SVD	239	RNCT-NT3_D_and_T200	N	Kept components	RNCT
Drug	D_and_T200_NCT	RNCT	Cell_line.NT3_D_and_T200	Plate.99	SCARA5	0.05	-0.00208180531791212	pearson	1	Ttest_pvalue	Coefficient_of_eigenassay	SVD_pCMs_only2CTa	NoPrepr	SVD	14499	RNCT-NT3_D_and_T200	N	Kept components	RNCT
Drug	D_and_T200_NCT	RNCT	Cell_line.NT3_D_and_T200	Plate.99	SCARB1	0.05	-0.65061981553466	pearson	1	Ttest_pvalue	Coefficient_of_eigenassay	SVD_pCMs_only2CTa	NoPrepr	SVD	3644	RNCT-NT3_D_and_T200	N	Kept components	RNCT
Drug	D_and_T200_NCT	RNCT	Cell_line.NT3_D_and_T200	Plate.99	SCARB2	0.05	-0.0212034281897862	pearson	1	Ttest_pvalue	Coefficient_of_eigenassay	SVD_pCMs_only2CTa	NoPrepr	SVD	12697	RNCT-NT3_D_and_T200	N	Kept components	RNCT
Drug	D_and_T200_NCT	RNCT	Cell_line.NT3_D_and_T200	Plate.99	SCARF2	0.05	-0.647222912487813	pearson	1	Ttest_pvalue	Coefficient_of_eigenassay	SVD_pCMs_only2CTa	NoPrepr	SVD	3676	RNCT-NT3_D_and_T200	N	Kept components	RNCT
Drug	D_and_T200_NCT	RNCT	Cell_line.NT3_D_and_T200	Plate.99	SCCPDH	0.05	-0.142155187302876	pearson	1	Ttest_pvalue	Coefficient_of_eigenassay	SVD_pCMs_only2CTa	NoPrepr	SVD	10084	RNCT-NT3_D_and_T200	N	Kept components	RNCT
Drug	D_and_T200_NCT	RNCT	Cell_line.NT3_D_and_T200	Plate.99	SCD	0.05	-0.0886028669454953	pearson	1	Ttest_pvalue	Coefficient_of_eigenassay	SVD_pCMs_only2CTa	NoPrepr	SVD	11048	RNCT-NT3_D_and_T200	N	Kept components	RNCT
Drug	D_and_T200_NCT	RNCT	Cell_line.NT3_D_and_T200	Plate.99	SCD5	0.05	-0.340795314758396	pearson	1	Ttest_pvalue	Coefficient_of_eigenassay	SVD_pCMs_only2CTa	NoPrepr	SVD	6965	RNCT-NT3_D_and_T200	N	Kept components	RNCT
Drug	D_and_T200_NCT	RNCT	Cell_line.NT3_D_and_T200	Plate.99	SCFD1	0.05	0.19114309607721	pearson	1	Ttest_pvalue	Coefficient_of_eigenassay	SVD_pCMs_only2CTa	NoPrepr	SVD	9232	RNCT-NT3_D_and_T200	N	Kept components	RNCT
Drug	D_and_T200_NCT	RNCT	Cell_line.NT3_D_and_T200	Plate.99	SCFD2	0.05	0.323510659547349	pearson	1	Ttest_pvalue	Coefficient_of_eigenassay	SVD_pCMs_only2CTa	NoPrepr	SVD	7217	RNCT-NT3_D_and_T200	N	Kept components	RNCT
Drug	D_and_T200_NCT	RNCT	Cell_line.NT3_D_and_T200	Plate.99	SCG2	0.05	-0.119744212921905	pearson	1	Ttest_pvalue	Coefficient_of_eigenassay	SVD_pCMs_only2CTa	NoPrepr	SVD	10475	RNCT-NT3_D_and_T200	N	Kept components	RNCT
Drug	D_and_T200_NCT	RNCT	Cell_line.NT3_D_and_T200	Plate.99	SCG3	0.05	0.0119073786208637	pearson	1	Ttest_pvalue	Coefficient_of_eigenassay	SVD_pCMs_only2CTa	NoPrepr	SVD	13240	RNCT-NT3_D_and_T200	N	Kept components	RNCT
Drug	D_and_T200_NCT	RNCT	Cell_line.NT3_D_and_T200	Plate.99	SCGB1A1	0.05	0.00223486039276396	pearson	1	Ttest_pvalue	Coefficient_of_eigenassay	SVD_pCMs_only2CTa	NoPrepr	SVD	14472	RNCT-NT3_D_and_T200	N	Kept components	RNCT
Drug	D_and_T200_NCT	RNCT	Cell_line.NT3_D_and_T200	Plate.99	SCGB2B2	0.05	0.728693909603867	pearson	1	Ttest_pvalue	Coefficient_of_eigenassay	SVD_pCMs_only2CTa	NoPrepr	SVD	2932	RNCT-NT3_D_and_T200	N	Kept components	RNCT
Drug	D_and_T200_NCT	RNCT	Cell_line.NT3_D_and_T200	Plate.99	SCGB3A2	0.05	-0.0109518385156508	pearson	1	Ttest_pvalue	Coefficient_of_eigenassay	SVD_pCMs_only2CTa	NoPrepr	SVD	13298	RNCT-NT3_D_and_T200	N	Kept components	RNCT
Drug	D_and_T200_NCT	RNCT	Cell_line.NT3_D_and_T200	Plate.99	SCGN	0.05	0.00447232240614058	pearson	1	Ttest_pvalue	Coefficient_of_eigenassay	SVD_pCMs_only2CTa	NoPrepr	SVD	14026	RNCT-NT3_D_and_T200	N	Kept components	RNCT
Drug	D_and_T200_NCT	RNCT	Cell_line.NT3_D_and_T200	Plate.99	SCHIP1	0.05	-0.0241757382846073	pearson	1	Ttest_pvalue	Coefficient_of_eigenassay	SVD_pCMs_only2CTa	NoPrepr	SVD	12582	RNCT-NT3_D_and_T200	N	Kept components	RNCT
Drug	D_and_T200_NCT	RNCT	Cell_line.NT3_D_and_T200	Plate.99	SCIMP	0.05	0.0186237013797171	pearson	1	Ttest_pvalue	Coefficient_of_eigenassay	SVD_pCMs_only2CTa	NoPrepr	SVD	12821	RNCT-NT3_D_and_T200	N	Kept components	RNCT
Drug	D_and_T200_NCT	RNCT	Cell_line.NT3_D_and_T200	Plate.99	SCLT1	0.05	0.256744188444327	pearson	1	Ttest_pvalue	Coefficient_of_eigenassay	SVD_pCMs_only2CTa	NoPrepr	SVD	8179	RNCT-NT3_D_and_T200	N	Kept components	RNCT
Drug	D_and_T200_NCT	RNCT	Cell_line.NT3_D_and_T200	Plate.99	SCMH1	0.05	-0.474230918288004	pearson	1	Ttest_pvalue	Coefficient_of_eigenassay	SVD_pCMs_only2CTa	NoPrepr	SVD	5391	RNCT-NT3_D_and_T200	N	Kept components	RNCT
Drug	D_and_T200_NCT	RNCT	Cell_line.NT3_D_and_T200	Plate.99	SCML1	0.05	0.532810305423973	pearson	1	Ttest_pvalue	Coefficient_of_eigenassay	SVD_pCMs_only2CTa	NoPrepr	SVD	4728	RNCT-NT3_D_and_T200	N	Kept components	RNCT
Drug	D_and_T200_NCT	RNCT	Cell_line.NT3_D_and_T200	Plate.99	SCML2	0.05	-0.122117225510947	pearson	1	Ttest_pvalue	Coefficient_of_eigenassay	SVD_pCMs_only2CTa	NoPrepr	SVD	10430	RNCT-NT3_D_and_T200	N	Kept components	RNCT
Drug	D_and_T200_NCT	RNCT	Cell_line.NT3_D_and_T200	Plate.99	SCML4	0.05	0.00201987202644844	pearson	1	Ttest_pvalue	Coefficient_of_eigenassay	SVD_pCMs_only2CTa	NoPrepr	SVD	14516	RNCT-NT3_D_and_T200	N	Kept components	RNCT
Drug	D_and_T200_NCT	RNCT	Cell_line.NT3_D_and_T200	Plate.99	SCN11A	0.05	0.291833411569317	pearson	1	Ttest_pvalue	Coefficient_of_eigenassay	SVD_pCMs_only2CTa	NoPrepr	SVD	7636	RNCT-NT3_D_and_T200	N	Kept components	RNCT
Drug	D_and_T200_NCT	RNCT	Cell_line.NT3_D_and_T200	Plate.99	SCN1A	0.05	0.0133719796959694	pearson	1	Ttest_pvalue	Coefficient_of_eigenassay	SVD_pCMs_only2CTa	NoPrepr	SVD	13121	RNCT-NT3_D_and_T200	N	Kept components	RNCT
Drug	D_and_T200_NCT	RNCT	Cell_line.NT3_D_and_T200	Plate.99	SCN1B	0.05	-0.260804815592711	pearson	1	Ttest_pvalue	Coefficient_of_eigenassay	SVD_pCMs_only2CTa	NoPrepr	SVD	8122	RNCT-NT3_D_and_T200	N	Kept components	RNCT
Drug	D_and_T200_NCT	RNCT	Cell_line.NT3_D_and_T200	Plate.99	SCN2A	0.05	0.688348339106932	pearson	1	Ttest_pvalue	Coefficient_of_eigenassay	SVD_pCMs_only2CTa	NoPrepr	SVD	3292	RNCT-NT3_D_and_T200	N	Kept components	RNCT
Drug	D_and_T200_NCT	RNCT	Cell_line.NT3_D_and_T200	Plate.99	SCN2B	0.05	-0.217754879927443	pearson	1	Ttest_pvalue	Coefficient_of_eigenassay	SVD_pCMs_only2CTa	NoPrepr	SVD	8816	RNCT-NT3_D_and_T200	N	Kept components	RNCT
Drug	D_and_T200_NCT	RNCT	Cell_line.NT3_D_and_T200	Plate.99	SCN3A	0.05	-0.00916963615860261	pearson	1	Ttest_pvalue	Coefficient_of_eigenassay	SVD_pCMs_only2CTa	NoPrepr	SVD	13442	RNCT-NT3_D_and_T200	N	Kept components	RNCT
Drug	D_and_T200_NCT	RNCT	Cell_line.NT3_D_and_T200	Plate.99	SCN3B	0.05	-0.13769663059699	pearson	1	Ttest_pvalue	Coefficient_of_eigenassay	SVD_pCMs_only2CTa	NoPrepr	SVD	10159	RNCT-NT3_D_and_T200	N	Kept components	RNCT
Drug	D_and_T200_NCT	RNCT	Cell_line.NT3_D_and_T200	Plate.99	SCN4A	0.05	0.00500105622615134	pearson	1	Ttest_pvalue	Coefficient_of_eigenassay	SVD_pCMs_only2CTa	NoPrepr	SVD	13931	RNCT-NT3_D_and_T200	N	Kept components	RNCT
Drug	D_and_T200_NCT	RNCT	Cell_line.NT3_D_and_T200	Plate.99	SCN4B	0.05	-0.171449021556596	pearson	1	Ttest_pvalue	Coefficient_of_eigenassay	SVD_pCMs_only2CTa	NoPrepr	SVD	9561	RNCT-NT3_D_and_T200	N	Kept components	RNCT
Drug	D_and_T200_NCT	RNCT	Cell_line.NT3_D_and_T200	Plate.99	SCN5A	0.05	0.133042966621325	pearson	1	Ttest_pvalue	Coefficient_of_eigenassay	SVD_pCMs_only2CTa	NoPrepr	SVD	10246	RNCT-NT3_D_and_T200	N	Kept components	RNCT
Drug	D_and_T200_NCT	RNCT	Cell_line.NT3_D_and_T200	Plate.99	SCN7A	0.05	-0.0154540684242904	pearson	1	Ttest_pvalue	Coefficient_of_eigenassay	SVD_pCMs_only2CTa	NoPrepr	SVD	12995	RNCT-NT3_D_and_T200	N	Kept components	RNCT
Drug	D_and_T200_NCT	RNCT	Cell_line.NT3_D_and_T200	Plate.99	SCN8A	0.05	0.665623783845928	pearson	1	Ttest_pvalue	Coefficient_of_eigenassay	SVD_pCMs_only2CTa	NoPrepr	SVD	3507	RNCT-NT3_D_and_T200	N	Kept components	RNCT
Drug	D_and_T200_NCT	RNCT	Cell_line.NT3_D_and_T200	Plate.99	SCN9A	0.05	-0.245416444940893	pearson	1	Ttest_pvalue	Coefficient_of_eigenassay	SVD_pCMs_only2CTa	NoPrepr	SVD	8356	RNCT-NT3_D_and_T200	N	Kept components	RNCT
Drug	D_and_T200_NCT	RNCT	Cell_line.NT3_D_and_T200	Plate.99	SCNN1D	0.05	-0.0167965361698007	pearson	1	Ttest_pvalue	Coefficient_of_eigenassay	SVD_pCMs_only2CTa	NoPrepr	SVD	12917	RNCT-NT3_D_and_T200	N	Kept components	RNCT
Drug	D_and_T200_NCT	RNCT	Cell_line.NT3_D_and_T200	Plate.99	SCNN1G	0.05	0.00631609974189475	pearson	1	Ttest_pvalue	Coefficient_of_eigenassay	SVD_pCMs_only2CTa	NoPrepr	SVD	13738	RNCT-NT3_D_and_T200	N	Kept components	RNCT
Drug	D_and_T200_NCT	RNCT	Cell_line.NT3_D_and_T200	Plate.99	SCO1	0.05	0.103162119742786	pearson	1	Ttest_pvalue	Coefficient_of_eigenassay	SVD_pCMs_only2CTa	NoPrepr	SVD	10787	RNCT-NT3_D_and_T200	N	Kept components	RNCT
Drug	D_and_T200_NCT	RNCT	Cell_line.NT3_D_and_T200	Plate.99	SCOC	0.05	1.23505001150159	pearson	1	Ttest_pvalue	Coefficient_of_eigenassay	SVD_pCMs_only2CTa	NoPrepr	SVD	620	RNCT-NT3_D_and_T200	N	Kept components	RNCT
Drug	D_and_T200_NCT	RNCT	Cell_line.NT3_D_and_T200	Plate.99	SCP2	0.05	0.361003272244434	pearson	1	Ttest_pvalue	Coefficient_of_eigenassay	SVD_pCMs_only2CTa	NoPrepr	SVD	6719	RNCT-NT3_D_and_T200	N	Kept components	RNCT
Drug	D_and_T200_NCT	RNCT	Cell_line.NT3_D_and_T200	Plate.99	SCPEP1	0.05	-0.186625526340035	pearson	1	Ttest_pvalue	Coefficient_of_eigenassay	SVD_pCMs_only2CTa	NoPrepr	SVD	9312	RNCT-NT3_D_and_T200	N	Kept components	RNCT
Drug	D_and_T200_NCT	RNCT	Cell_line.NT3_D_and_T200	Plate.99	SCRG1	0.05	-0.477122363565832	pearson	1	Ttest_pvalue	Coefficient_of_eigenassay	SVD_pCMs_only2CTa	NoPrepr	SVD	5348	RNCT-NT3_D_and_T200	N	Kept components	RNCT
Drug	D_and_T200_NCT	RNCT	Cell_line.NT3_D_and_T200	Plate.99	SCRN1	0.05	0.089372971017588	pearson	1	Ttest_pvalue	Coefficient_of_eigenassay	SVD_pCMs_only2CTa	NoPrepr	SVD	11029	RNCT-NT3_D_and_T200	N	Kept components	RNCT
Drug	D_and_T200_NCT	RNCT	Cell_line.NT3_D_and_T200	Plate.99	SCRN2	0.05	-0.587631390886164	pearson	1	Ttest_pvalue	Coefficient_of_eigenassay	SVD_pCMs_only2CTa	NoPrepr	SVD	4207	RNCT-NT3_D_and_T200	N	Kept components	RNCT
Drug	D_and_T200_NCT	RNCT	Cell_line.NT3_D_and_T200	Plate.99	SCRN3	0.05	0.5031010003172	pearson	1	Ttest_pvalue	Coefficient_of_eigenassay	SVD_pCMs_only2CTa	NoPrepr	SVD	5036	RNCT-NT3_D_and_T200	N	Kept components	RNCT
Drug	D_and_T200_NCT	RNCT	Cell_line.NT3_D_and_T200	Plate.99	SCRT1	0.05	0.00461285593405481	pearson	1	Ttest_pvalue	Coefficient_of_eigenassay	SVD_pCMs_only2CTa	NoPrepr	SVD	13993	RNCT-NT3_D_and_T200	N	Kept components	RNCT
Drug	D_and_T200_NCT	RNCT	Cell_line.NT3_D_and_T200	Plate.99	SCRT2	0.05	0.004998766245085	pearson	1	Ttest_pvalue	Coefficient_of_eigenassay	SVD_pCMs_only2CTa	NoPrepr	SVD	13932	RNCT-NT3_D_and_T200	N	Kept components	RNCT
Drug	D_and_T200_NCT	RNCT	Cell_line.NT3_D_and_T200	Plate.99	SCTR	0.05	-0.0146894990239313	pearson	1	Ttest_pvalue	Coefficient_of_eigenassay	SVD_pCMs_only2CTa	NoPrepr	SVD	13035	RNCT-NT3_D_and_T200	N	Kept components	RNCT
Drug	D_and_T200_NCT	RNCT	Cell_line.NT3_D_and_T200	Plate.99	SCUBE1	0.05	0.0211865293735416	pearson	1	Ttest_pvalue	Coefficient_of_eigenassay	SVD_pCMs_only2CTa	NoPrepr	SVD	12699	RNCT-NT3_D_and_T200	N	Kept components	RNCT
Drug	D_and_T200_NCT	RNCT	Cell_line.NT3_D_and_T200	Plate.99	SCUBE2	0.05	-0.0215364615628337	pearson	1	Ttest_pvalue	Coefficient_of_eigenassay	SVD_pCMs_only2CTa	NoPrepr	SVD	12686	RNCT-NT3_D_and_T200	N	Kept components	RNCT
Drug	D_and_T200_NCT	RNCT	Cell_line.NT3_D_and_T200	Plate.99	SCUBE3	0.05	-0.212405335034797	pearson	1	Ttest_pvalue	Coefficient_of_eigenassay	SVD_pCMs_only2CTa	NoPrepr	SVD	8911	RNCT-NT3_D_and_T200	N	Kept components	RNCT
Drug	D_and_T200_NCT	RNCT	Cell_line.NT3_D_and_T200	Plate.99	SCX	0.05	-0.204297829117846	pearson	1	Ttest_pvalue	Coefficient_of_eigenassay	SVD_pCMs_only2CTa	NoPrepr	SVD	9045	RNCT-NT3_D_and_T200	N	Kept components	RNCT
Drug	D_and_T200_NCT	RNCT	Cell_line.NT3_D_and_T200	Plate.99	SCYL1	0.05	-0.678156863157084	pearson	1	Ttest_pvalue	Coefficient_of_eigenassay	SVD_pCMs_only2CTa	NoPrepr	SVD	3397	RNCT-NT3_D_and_T200	N	Kept components	RNCT
Drug	D_and_T200_NCT	RNCT	Cell_line.NT3_D_and_T200	Plate.99	SCYL2	0.05	1.54876655838979	pearson	1	Ttest_pvalue	Coefficient_of_eigenassay	SVD_pCMs_only2CTa	NoPrepr	SVD	271	RNCT-NT3_D_and_T200	N	Kept components	RNCT
Drug	D_and_T200_NCT	RNCT	Cell_line.NT3_D_and_T200	Plate.99	SCYL3	0.05	0.0606303435368312	pearson	1	Ttest_pvalue	Coefficient_of_eigenassay	SVD_pCMs_only2CTa	NoPrepr	SVD	11633	RNCT-NT3_D_and_T200	N	Kept components	RNCT
Drug	D_and_T200_NCT	RNCT	Cell_line.NT3_D_and_T200	Plate.99	SDAD1	0.05	0.687081914360639	pearson	1	Ttest_pvalue	Coefficient_of_eigenassay	SVD_pCMs_only2CTa	NoPrepr	SVD	3304	RNCT-NT3_D_and_T200	N	Kept components	RNCT
Drug	D_and_T200_NCT	RNCT	Cell_line.NT3_D_and_T200	Plate.99	SDC1	0.05	-0.148461573885766	pearson	1	Ttest_pvalue	Coefficient_of_eigenassay	SVD_pCMs_only2CTa	NoPrepr	SVD	9974	RNCT-NT3_D_and_T200	N	Kept components	RNCT
Drug	D_and_T200_NCT	RNCT	Cell_line.NT3_D_and_T200	Plate.99	SDC2	0.05	0.0482261260221072	pearson	1	Ttest_pvalue	Coefficient_of_eigenassay	SVD_pCMs_only2CTa	NoPrepr	SVD	11909	RNCT-NT3_D_and_T200	N	Kept components	RNCT
Drug	D_and_T200_NCT	RNCT	Cell_line.NT3_D_and_T200	Plate.99	SDC3	0.05	-0.496319390850718	pearson	1	Ttest_pvalue	Coefficient_of_eigenassay	SVD_pCMs_only2CTa	NoPrepr	SVD	5132	RNCT-NT3_D_and_T200	N	Kept components	RNCT
Drug	D_and_T200_NCT	RNCT	Cell_line.NT3_D_and_T200	Plate.99	SDC4	0.05	-0.133581410623077	pearson	1	Ttest_pvalue	Coefficient_of_eigenassay	SVD_pCMs_only2CTa	NoPrepr	SVD	10235	RNCT-NT3_D_and_T200	N	Kept components	RNCT
Drug	D_and_T200_NCT	RNCT	Cell_line.NT3_D_and_T200	Plate.99	SDCBP	0.05	0.685150806499736	pearson	1	Ttest_pvalue	Coefficient_of_eigenassay	SVD_pCMs_only2CTa	NoPrepr	SVD	3317	RNCT-NT3_D_and_T200	N	Kept components	RNCT
Drug	D_and_T200_NCT	RNCT	Cell_line.NT3_D_and_T200	Plate.99	SDCBP2	0.05	-0.0085029968219127	pearson	1	Ttest_pvalue	Coefficient_of_eigenassay	SVD_pCMs_only2CTa	NoPrepr	SVD	13499	RNCT-NT3_D_and_T200	N	Kept components	RNCT
Drug	D_and_T200_NCT	RNCT	Cell_line.NT3_D_and_T200	Plate.99	SDCCAG8	0.05	-0.065923450332213	pearson	1	Ttest_pvalue	Coefficient_of_eigenassay	SVD_pCMs_only2CTa	NoPrepr	SVD	11525	RNCT-NT3_D_and_T200	N	Kept components	RNCT
Drug	D_and_T200_NCT	RNCT	Cell_line.NT3_D_and_T200	Plate.99	SDE2	0.05	0.804398736258597	pearson	1	Ttest_pvalue	Coefficient_of_eigenassay	SVD_pCMs_only2CTa	NoPrepr	SVD	2398	RNCT-NT3_D_and_T200	N	Kept components	RNCT
Drug	D_and_T200_NCT	RNCT	Cell_line.NT3_D_and_T200	Plate.99	SDF2	0.05	-0.840923576726295	pearson	1	Ttest_pvalue	Coefficient_of_eigenassay	SVD_pCMs_only2CTa	NoPrepr	SVD	2158	RNCT-NT3_D_and_T200	N	Kept components	RNCT
Drug	D_and_T200_NCT	RNCT	Cell_line.NT3_D_and_T200	Plate.99	SDF2L1	0.05	-0.984614794126995	pearson	1	Ttest_pvalue	Coefficient_of_eigenassay	SVD_pCMs_only2CTa	NoPrepr	SVD	1396	RNCT-NT3_D_and_T200	N	Kept components	RNCT
Drug	D_and_T200_NCT	RNCT	Cell_line.NT3_D_and_T200	Plate.99	SDF4	0.05	-0.869121470813015	pearson	1	Ttest_pvalue	Coefficient_of_eigenassay	SVD_pCMs_only2CTa	NoPrepr	SVD	1982	RNCT-NT3_D_and_T200	N	Kept components	RNCT
Drug	D_and_T200_NCT	RNCT	Cell_line.NT3_D_and_T200	Plate.99	SDHA	0.05	-0.302155697343044	pearson	1	Ttest_pvalue	Coefficient_of_eigenassay	SVD_pCMs_only2CTa	NoPrepr	SVD	7493	RNCT-NT3_D_and_T200	N	Kept components	RNCT
Drug	D_and_T200_NCT	RNCT	Cell_line.NT3_D_and_T200	Plate.99	SDHAF1	0.05	-1.16090991583394	pearson	1	Ttest_pvalue	Coefficient_of_eigenassay	SVD_pCMs_only2CTa	NoPrepr	SVD	784	RNCT-NT3_D_and_T200	N	Kept components	RNCT
Drug	D_and_T200_NCT	RNCT	Cell_line.NT3_D_and_T200	Plate.99	SDHAF2	0.05	-0.794633637733438	pearson	1	Ttest_pvalue	Coefficient_of_eigenassay	SVD_pCMs_only2CTa	NoPrepr	SVD	2461	RNCT-NT3_D_and_T200	N	Kept components	RNCT
Drug	D_and_T200_NCT	RNCT	Cell_line.NT3_D_and_T200	Plate.99	SDHAF3	0.05	-0.40181724335915	pearson	1	Ttest_pvalue	Coefficient_of_eigenassay	SVD_pCMs_only2CTa	NoPrepr	SVD	6207	RNCT-NT3_D_and_T200	N	Kept components	RNCT
Drug	D_and_T200_NCT	RNCT	Cell_line.NT3_D_and_T200	Plate.99	SDHAF4	0.05	-0.480995050462409	pearson	1	Ttest_pvalue	Coefficient_of_eigenassay	SVD_pCMs_only2CTa	NoPrepr	SVD	5300	RNCT-NT3_D_and_T200	N	Kept components	RNCT
Drug	D_and_T200_NCT	RNCT	Cell_line.NT3_D_and_T200	Plate.99	SDHB	0.05	-0.257572655334374	pearson	1	Ttest_pvalue	Coefficient_of_eigenassay	SVD_pCMs_only2CTa	NoPrepr	SVD	8169	RNCT-NT3_D_and_T200	N	Kept components	RNCT
Drug	D_and_T200_NCT	RNCT	Cell_line.NT3_D_and_T200	Plate.99	SDHC	0.05	-0.129579048672856	pearson	1	Ttest_pvalue	Coefficient_of_eigenassay	SVD_pCMs_only2CTa	NoPrepr	SVD	10306	RNCT-NT3_D_and_T200	N	Kept components	RNCT
Drug	D_and_T200_NCT	RNCT	Cell_line.NT3_D_and_T200	Plate.99	SDHD	0.05	0.175393082469108	pearson	1	Ttest_pvalue	Coefficient_of_eigenassay	SVD_pCMs_only2CTa	NoPrepr	SVD	9507	RNCT-NT3_D_and_T200	N	Kept components	RNCT
Drug	D_and_T200_NCT	RNCT	Cell_line.NT3_D_and_T200	Plate.99	SDK1	0.05	0.120067365627094	pearson	1	Ttest_pvalue	Coefficient_of_eigenassay	SVD_pCMs_only2CTa	NoPrepr	SVD	10467	RNCT-NT3_D_and_T200	N	Kept components	RNCT
Drug	D_and_T200_NCT	RNCT	Cell_line.NT3_D_and_T200	Plate.99	SDK2	0.05	0.28771691217863	pearson	1	Ttest_pvalue	Coefficient_of_eigenassay	SVD_pCMs_only2CTa	NoPrepr	SVD	7700	RNCT-NT3_D_and_T200	N	Kept components	RNCT
Drug	D_and_T200_NCT	RNCT	Cell_line.NT3_D_and_T200	Plate.99	SDR39U1	0.05	-0.308132580740754	pearson	1	Ttest_pvalue	Coefficient_of_eigenassay	SVD_pCMs_only2CTa	NoPrepr	SVD	7416	RNCT-NT3_D_and_T200	N	Kept components	RNCT
Drug	D_and_T200_NCT	RNCT	Cell_line.NT3_D_and_T200	Plate.99	SDR42E2	0.05	0.000138330519146476	pearson	1	Ttest_pvalue	Coefficient_of_eigenassay	SVD_pCMs_only2CTa	NoPrepr	SVD	15220	RNCT-NT3_D_and_T200	N	Kept components	RNCT
Drug	D_and_T200_NCT	RNCT	Cell_line.NT3_D_and_T200	Plate.99	SDSL	0.05	-0.804314475233351	pearson	1	Ttest_pvalue	Coefficient_of_eigenassay	SVD_pCMs_only2CTa	NoPrepr	SVD	2399	RNCT-NT3_D_and_T200	N	Kept components	RNCT
Drug	D_and_T200_NCT	RNCT	Cell_line.NT3_D_and_T200	Plate.99	SEC11A	0.05	-0.25264294679514	pearson	1	Ttest_pvalue	Coefficient_of_eigenassay	SVD_pCMs_only2CTa	NoPrepr	SVD	8252	RNCT-NT3_D_and_T200	N	Kept components	RNCT
Drug	D_and_T200_NCT	RNCT	Cell_line.NT3_D_and_T200	Plate.99	SEC11C	0.05	0.0414568653901226	pearson	1	Ttest_pvalue	Coefficient_of_eigenassay	SVD_pCMs_only2CTa	NoPrepr	SVD	12081	RNCT-NT3_D_and_T200	N	Kept components	RNCT
Drug	D_and_T200_NCT	RNCT	Cell_line.NT3_D_and_T200	Plate.99	SEC13	0.05	-0.649130116573305	pearson	1	Ttest_pvalue	Coefficient_of_eigenassay	SVD_pCMs_only2CTa	NoPrepr	SVD	3657	RNCT-NT3_D_and_T200	N	Kept components	RNCT
Drug	D_and_T200_NCT	RNCT	Cell_line.NT3_D_and_T200	Plate.99	SEC14L1	0.05	0.0599603032494507	pearson	1	Ttest_pvalue	Coefficient_of_eigenassay	SVD_pCMs_only2CTa	NoPrepr	SVD	11648	RNCT-NT3_D_and_T200	N	Kept components	RNCT
Drug	D_and_T200_NCT	RNCT	Cell_line.NT3_D_and_T200	Plate.99	SEC14L2	0.05	-0.316009278748749	pearson	1	Ttest_pvalue	Coefficient_of_eigenassay	SVD_pCMs_only2CTa	NoPrepr	SVD	7307	RNCT-NT3_D_and_T200	N	Kept components	RNCT
Drug	D_and_T200_NCT	RNCT	Cell_line.NT3_D_and_T200	Plate.99	SEC14L5	0.05	-0.249930146028247	pearson	1	Ttest_pvalue	Coefficient_of_eigenassay	SVD_pCMs_only2CTa	NoPrepr	SVD	8292	RNCT-NT3_D_and_T200	N	Kept components	RNCT
Drug	D_and_T200_NCT	RNCT	Cell_line.NT3_D_and_T200	Plate.99	SEC14L6	0.05	-0.0228998032100662	pearson	1	Ttest_pvalue	Coefficient_of_eigenassay	SVD_pCMs_only2CTa	NoPrepr	SVD	12627	RNCT-NT3_D_and_T200	N	Kept components	RNCT
Drug	D_and_T200_NCT	RNCT	Cell_line.NT3_D_and_T200	Plate.99	SEC16A	0.05	-0.123270539619304	pearson	1	Ttest_pvalue	Coefficient_of_eigenassay	SVD_pCMs_only2CTa	NoPrepr	SVD	10412	RNCT-NT3_D_and_T200	N	Kept components	RNCT
Drug	D_and_T200_NCT	RNCT	Cell_line.NT3_D_and_T200	Plate.99	SEC16B	0.05	0.000648475273400289	pearson	1	Ttest_pvalue	Coefficient_of_eigenassay	SVD_pCMs_only2CTa	NoPrepr	SVD	14961	RNCT-NT3_D_and_T200	N	Kept components	RNCT
Drug	D_and_T200_NCT	RNCT	Cell_line.NT3_D_and_T200	Plate.99	SEC22A	0.05	-0.104969046568538	pearson	1	Ttest_pvalue	Coefficient_of_eigenassay	SVD_pCMs_only2CTa	NoPrepr	SVD	10761	RNCT-NT3_D_and_T200	N	Kept components	RNCT
Drug	D_and_T200_NCT	RNCT	Cell_line.NT3_D_and_T200	Plate.99	SEC22B	0.05	0.163390238961031	pearson	1	Ttest_pvalue	Coefficient_of_eigenassay	SVD_pCMs_only2CTa	NoPrepr	SVD	9714	RNCT-NT3_D_and_T200	N	Kept components	RNCT
Drug	D_and_T200_NCT	RNCT	Cell_line.NT3_D_and_T200	Plate.99	SEC22C	0.05	0.0551218024058381	pearson	1	Ttest_pvalue	Coefficient_of_eigenassay	SVD_pCMs_only2CTa	NoPrepr	SVD	11754	RNCT-NT3_D_and_T200	N	Kept components	RNCT
Drug	D_and_T200_NCT	RNCT	Cell_line.NT3_D_and_T200	Plate.99	SEC23A	0.05	1.12919023909497	pearson	1	Ttest_pvalue	Coefficient_of_eigenassay	SVD_pCMs_only2CTa	NoPrepr	SVD	894	RNCT-NT3_D_and_T200	N	Kept components	RNCT
Drug	D_and_T200_NCT	RNCT	Cell_line.NT3_D_and_T200	Plate.99	SEC23B	0.05	-0.0514781075367421	pearson	1	Ttest_pvalue	Coefficient_of_eigenassay	SVD_pCMs_only2CTa	NoPrepr	SVD	11830	RNCT-NT3_D_and_T200	N	Kept components	RNCT
Drug	D_and_T200_NCT	RNCT	Cell_line.NT3_D_and_T200	Plate.99	SEC23IP	0.05	0.606529451973216	pearson	1	Ttest_pvalue	Coefficient_of_eigenassay	SVD_pCMs_only2CTa	NoPrepr	SVD	4009	RNCT-NT3_D_and_T200	N	Kept components	RNCT
Drug	D_and_T200_NCT	RNCT	Cell_line.NT3_D_and_T200	Plate.99	SEC24A	0.05	0.71685536705168	pearson	1	Ttest_pvalue	Coefficient_of_eigenassay	SVD_pCMs_only2CTa	NoPrepr	SVD	3037	RNCT-NT3_D_and_T200	N	Kept components	RNCT
Drug	D_and_T200_NCT	RNCT	Cell_line.NT3_D_and_T200	Plate.99	SEC24B	0.05	0.716044036013265	pearson	1	Ttest_pvalue	Coefficient_of_eigenassay	SVD_pCMs_only2CTa	NoPrepr	SVD	3045	RNCT-NT3_D_and_T200	N	Kept components	RNCT
Drug	D_and_T200_NCT	RNCT	Cell_line.NT3_D_and_T200	Plate.99	SEC24C	0.05	-0.501768287860159	pearson	1	Ttest_pvalue	Coefficient_of_eigenassay	SVD_pCMs_only2CTa	NoPrepr	SVD	5055	RNCT-NT3_D_and_T200	N	Kept components	RNCT
Drug	D_and_T200_NCT	RNCT	Cell_line.NT3_D_and_T200	Plate.99	SEC24D	0.05	0.357055188031139	pearson	1	Ttest_pvalue	Coefficient_of_eigenassay	SVD_pCMs_only2CTa	NoPrepr	SVD	6768	RNCT-NT3_D_and_T200	N	Kept components	RNCT
Drug	D_and_T200_NCT	RNCT	Cell_line.NT3_D_and_T200	Plate.99	SEC31A	0.05	0.253695994751085	pearson	1	Ttest_pvalue	Coefficient_of_eigenassay	SVD_pCMs_only2CTa	NoPrepr	SVD	8232	RNCT-NT3_D_and_T200	N	Kept components	RNCT
Drug	D_and_T200_NCT	RNCT	Cell_line.NT3_D_and_T200	Plate.99	SEC31B	0.05	-0.106885814347419	pearson	1	Ttest_pvalue	Coefficient_of_eigenassay	SVD_pCMs_only2CTa	NoPrepr	SVD	10724	RNCT-NT3_D_and_T200	N	Kept components	RNCT
Drug	D_and_T200_NCT	RNCT	Cell_line.NT3_D_and_T200	Plate.99	SEC61A1	0.05	-0.590800634700855	pearson	1	Ttest_pvalue	Coefficient_of_eigenassay	SVD_pCMs_only2CTa	NoPrepr	SVD	4171	RNCT-NT3_D_and_T200	N	Kept components	RNCT
Drug	D_and_T200_NCT	RNCT	Cell_line.NT3_D_and_T200	Plate.99	SEC61A2	0.05	-0.155085048729462	pearson	1	Ttest_pvalue	Coefficient_of_eigenassay	SVD_pCMs_only2CTa	NoPrepr	SVD	9837	RNCT-NT3_D_and_T200	N	Kept components	RNCT
Drug	D_and_T200_NCT	RNCT	Cell_line.NT3_D_and_T200	Plate.99	SEC61B	0.05	-0.586685683447533	pearson	1	Ttest_pvalue	Coefficient_of_eigenassay	SVD_pCMs_only2CTa	NoPrepr	SVD	4219	RNCT-NT3_D_and_T200	N	Kept components	RNCT
Drug	D_and_T200_NCT	RNCT	Cell_line.NT3_D_and_T200	Plate.99	SEC61G	0.05	-0.307889796915671	pearson	1	Ttest_pvalue	Coefficient_of_eigenassay	SVD_pCMs_only2CTa	NoPrepr	SVD	7421	RNCT-NT3_D_and_T200	N	Kept components	RNCT
Drug	D_and_T200_NCT	RNCT	Cell_line.NT3_D_and_T200	Plate.99	SEC62	0.05	0.399807598216022	pearson	1	Ttest_pvalue	Coefficient_of_eigenassay	SVD_pCMs_only2CTa	NoPrepr	SVD	6232	RNCT-NT3_D_and_T200	N	Kept components	RNCT
Drug	D_and_T200_NCT	RNCT	Cell_line.NT3_D_and_T200	Plate.99	SEC63	0.05	0.768686568268837	pearson	1	Ttest_pvalue	Coefficient_of_eigenassay	SVD_pCMs_only2CTa	NoPrepr	SVD	2645	RNCT-NT3_D_and_T200	N	Kept components	RNCT
Drug	D_and_T200_NCT	RNCT	Cell_line.NT3_D_and_T200	Plate.99	SECISBP2	0.05	0.286117932709942	pearson	1	Ttest_pvalue	Coefficient_of_eigenassay	SVD_pCMs_only2CTa	NoPrepr	SVD	7730	RNCT-NT3_D_and_T200	N	Kept components	RNCT
Drug	D_and_T200_NCT	RNCT	Cell_line.NT3_D_and_T200	Plate.99	SECISBP2L	0.05	0.979243178307016	pearson	1	Ttest_pvalue	Coefficient_of_eigenassay	SVD_pCMs_only2CTa	NoPrepr	SVD	1419	RNCT-NT3_D_and_T200	N	Kept components	RNCT
Drug	D_and_T200_NCT	RNCT	Cell_line.NT3_D_and_T200	Plate.99	SECTM1	0.05	0.000399521013649639	pearson	1	Ttest_pvalue	Coefficient_of_eigenassay	SVD_pCMs_only2CTa	NoPrepr	SVD	15065	RNCT-NT3_D_and_T200	N	Kept components	RNCT
Drug	D_and_T200_NCT	RNCT	Cell_line.NT3_D_and_T200	Plate.99	SEH1L	0.05	0.601529360071762	pearson	1	Ttest_pvalue	Coefficient_of_eigenassay	SVD_pCMs_only2CTa	NoPrepr	SVD	4053	RNCT-NT3_D_and_T200	N	Kept components	RNCT
Drug	D_and_T200_NCT	RNCT	Cell_line.NT3_D_and_T200	Plate.99	SEL1L	0.05	0.977712292010552	pearson	1	Ttest_pvalue	Coefficient_of_eigenassay	SVD_pCMs_only2CTa	NoPrepr	SVD	1429	RNCT-NT3_D_and_T200	N	Kept components	RNCT
Drug	D_and_T200_NCT	RNCT	Cell_line.NT3_D_and_T200	Plate.99	SEL1L3	0.05	-0.0246875340756205	pearson	1	Ttest_pvalue	Coefficient_of_eigenassay	SVD_pCMs_only2CTa	NoPrepr	SVD	12561	RNCT-NT3_D_and_T200	N	Kept components	RNCT
Drug	D_and_T200_NCT	RNCT	Cell_line.NT3_D_and_T200	Plate.99	SELE	0.05	0.000355094840812301	pearson	1	Ttest_pvalue	Coefficient_of_eigenassay	SVD_pCMs_only2CTa	NoPrepr	SVD	15085	RNCT-NT3_D_and_T200	N	Kept components	RNCT
Drug	D_and_T200_NCT	RNCT	Cell_line.NT3_D_and_T200	Plate.99	SELENBP1	0.05	-1.15214501684086	pearson	1	Ttest_pvalue	Coefficient_of_eigenassay	SVD_pCMs_only2CTa	NoPrepr	SVD	816	RNCT-NT3_D_and_T200	N	Kept components	RNCT
Drug	D_and_T200_NCT	RNCT	Cell_line.NT3_D_and_T200	Plate.99	SELENOF	0.05	-0.0240472609937519	pearson	1	Ttest_pvalue	Coefficient_of_eigenassay	SVD_pCMs_only2CTa	NoPrepr	SVD	12593	RNCT-NT3_D_and_T200	N	Kept components	RNCT
Drug	D_and_T200_NCT	RNCT	Cell_line.NT3_D_and_T200	Plate.99	SELENOH	0.05	-0.84795253322934	pearson	1	Ttest_pvalue	Coefficient_of_eigenassay	SVD_pCMs_only2CTa	NoPrepr	SVD	2105	RNCT-NT3_D_and_T200	N	Kept components	RNCT
Drug	D_and_T200_NCT	RNCT	Cell_line.NT3_D_and_T200	Plate.99	SELENOI	0.05	0.687165412060393	pearson	1	Ttest_pvalue	Coefficient_of_eigenassay	SVD_pCMs_only2CTa	NoPrepr	SVD	3302	RNCT-NT3_D_and_T200	N	Kept components	RNCT
Drug	D_and_T200_NCT	RNCT	Cell_line.NT3_D_and_T200	Plate.99	SELENOK	0.05	-0.532356140016378	pearson	1	Ttest_pvalue	Coefficient_of_eigenassay	SVD_pCMs_only2CTa	NoPrepr	SVD	4734	RNCT-NT3_D_and_T200	N	Kept components	RNCT
Drug	D_and_T200_NCT	RNCT	Cell_line.NT3_D_and_T200	Plate.99	SELENOM	0.05	-1.11078528717236	pearson	1	Ttest_pvalue	Coefficient_of_eigenassay	SVD_pCMs_only2CTa	NoPrepr	SVD	956	RNCT-NT3_D_and_T200	N	Kept components	RNCT
Drug	D_and_T200_NCT	RNCT	Cell_line.NT3_D_and_T200	Plate.99	SELENON	0.05	-0.619617416740727	pearson	1	Ttest_pvalue	Coefficient_of_eigenassay	SVD_pCMs_only2CTa	NoPrepr	SVD	3910	RNCT-NT3_D_and_T200	N	Kept components	RNCT
Drug	D_and_T200_NCT	RNCT	Cell_line.NT3_D_and_T200	Plate.99	SELENOO	0.05	-0.711844423646265	pearson	1	Ttest_pvalue	Coefficient_of_eigenassay	SVD_pCMs_only2CTa	NoPrepr	SVD	3081	RNCT-NT3_D_and_T200	N	Kept components	RNCT
Drug	D_and_T200_NCT	RNCT	Cell_line.NT3_D_and_T200	Plate.99	SELENOP	0.05	-0.405300239914134	pearson	1	Ttest_pvalue	Coefficient_of_eigenassay	SVD_pCMs_only2CTa	NoPrepr	SVD	6165	RNCT-NT3_D_and_T200	N	Kept components	RNCT
Drug	D_and_T200_NCT	RNCT	Cell_line.NT3_D_and_T200	Plate.99	SELENOS	0.05	-0.373001141487781	pearson	1	Ttest_pvalue	Coefficient_of_eigenassay	SVD_pCMs_only2CTa	NoPrepr	SVD	6580	RNCT-NT3_D_and_T200	N	Kept components	RNCT
Drug	D_and_T200_NCT	RNCT	Cell_line.NT3_D_and_T200	Plate.99	SELENOT	0.05	0.297607006059195	pearson	1	Ttest_pvalue	Coefficient_of_eigenassay	SVD_pCMs_only2CTa	NoPrepr	SVD	7555	RNCT-NT3_D_and_T200	N	Kept components	RNCT
Drug	D_and_T200_NCT	RNCT	Cell_line.NT3_D_and_T200	Plate.99	SELENOW	0.05	-0.858724006533172	pearson	1	Ttest_pvalue	Coefficient_of_eigenassay	SVD_pCMs_only2CTa	NoPrepr	SVD	2046	RNCT-NT3_D_and_T200	N	Kept components	RNCT
Drug	D_and_T200_NCT	RNCT	Cell_line.NT3_D_and_T200	Plate.99	SELL	0.05	-0.00176120642772264	pearson	1	Ttest_pvalue	Coefficient_of_eigenassay	SVD_pCMs_only2CTa	NoPrepr	SVD	14598	RNCT-NT3_D_and_T200	N	Kept components	RNCT
Drug	D_and_T200_NCT	RNCT	Cell_line.NT3_D_and_T200	Plate.99	SELP	0.05	-0.000297492376249031	pearson	1	Ttest_pvalue	Coefficient_of_eigenassay	SVD_pCMs_only2CTa	NoPrepr	SVD	15117	RNCT-NT3_D_and_T200	N	Kept components	RNCT
Drug	D_and_T200_NCT	RNCT	Cell_line.NT3_D_and_T200	Plate.99	SELPLG	0.05	-0.0559739892230297	pearson	1	Ttest_pvalue	Coefficient_of_eigenassay	SVD_pCMs_only2CTa	NoPrepr	SVD	11729	RNCT-NT3_D_and_T200	N	Kept components	RNCT
Drug	D_and_T200_NCT	RNCT	Cell_line.NT3_D_and_T200	Plate.99	SEM1	0.05	-0.588055606354227	pearson	1	Ttest_pvalue	Coefficient_of_eigenassay	SVD_pCMs_only2CTa	NoPrepr	SVD	4199	RNCT-NT3_D_and_T200	N	Kept components	RNCT
Drug	D_and_T200_NCT	RNCT	Cell_line.NT3_D_and_T200	Plate.99	SEMA3A	0.05	0.0435491381178991	pearson	1	Ttest_pvalue	Coefficient_of_eigenassay	SVD_pCMs_only2CTa	NoPrepr	SVD	12041	RNCT-NT3_D_and_T200	N	Kept components	RNCT
Drug	D_and_T200_NCT	RNCT	Cell_line.NT3_D_and_T200	Plate.99	SEMA3B	0.05	-0.893330090315538	pearson	1	Ttest_pvalue	Coefficient_of_eigenassay	SVD_pCMs_only2CTa	NoPrepr	SVD	1826	RNCT-NT3_D_and_T200	N	Kept components	RNCT
Drug	D_and_T200_NCT	RNCT	Cell_line.NT3_D_and_T200	Plate.99	SEMA3C	0.05	-0.142837059009752	pearson	1	Ttest_pvalue	Coefficient_of_eigenassay	SVD_pCMs_only2CTa	NoPrepr	SVD	10067	RNCT-NT3_D_and_T200	N	Kept components	RNCT
Drug	D_and_T200_NCT	RNCT	Cell_line.NT3_D_and_T200	Plate.99	SEMA3D	0.05	2.42960126922126	pearson	1	Ttest_pvalue	Coefficient_of_eigenassay	SVD_pCMs_only2CTa	NoPrepr	SVD	61	RNCT-NT3_D_and_T200	N	Kept components	RNCT
Drug	D_and_T200_NCT	RNCT	Cell_line.NT3_D_and_T200	Plate.99	SEMA3E	0.05	-0.510900275357686	pearson	1	Ttest_pvalue	Coefficient_of_eigenassay	SVD_pCMs_only2CTa	NoPrepr	SVD	4947	RNCT-NT3_D_and_T200	N	Kept components	RNCT
Drug	D_and_T200_NCT	RNCT	Cell_line.NT3_D_and_T200	Plate.99	SEMA3F	0.05	-1.53351741716674	pearson	1	Ttest_pvalue	Coefficient_of_eigenassay	SVD_pCMs_only2CTa	NoPrepr	SVD	281	RNCT-NT3_D_and_T200	N	Kept components	RNCT
Drug	D_and_T200_NCT	RNCT	Cell_line.NT3_D_and_T200	Plate.99	SEMA3G	0.05	0.204398805707236	pearson	1	Ttest_pvalue	Coefficient_of_eigenassay	SVD_pCMs_only2CTa	NoPrepr	SVD	9043	RNCT-NT3_D_and_T200	N	Kept components	RNCT
Drug	D_and_T200_NCT	RNCT	Cell_line.NT3_D_and_T200	Plate.99	SEMA4A	0.05	-0.0491338399682324	pearson	1	Ttest_pvalue	Coefficient_of_eigenassay	SVD_pCMs_only2CTa	NoPrepr	SVD	11891	RNCT-NT3_D_and_T200	N	Kept components	RNCT
Drug	D_and_T200_NCT	RNCT	Cell_line.NT3_D_and_T200	Plate.99	SEMA4B	0.05	-0.623834173210929	pearson	1	Ttest_pvalue	Coefficient_of_eigenassay	SVD_pCMs_only2CTa	NoPrepr	SVD	3869	RNCT-NT3_D_and_T200	N	Kept components	RNCT
Drug	D_and_T200_NCT	RNCT	Cell_line.NT3_D_and_T200	Plate.99	SEMA4C	0.05	-0.666595303541181	pearson	1	Ttest_pvalue	Coefficient_of_eigenassay	SVD_pCMs_only2CTa	NoPrepr	SVD	3500	RNCT-NT3_D_and_T200	N	Kept components	RNCT
Drug	D_and_T200_NCT	RNCT	Cell_line.NT3_D_and_T200	Plate.99	SEMA4D	0.05	0.0280318077488053	pearson	1	Ttest_pvalue	Coefficient_of_eigenassay	SVD_pCMs_only2CTa	NoPrepr	SVD	12451	RNCT-NT3_D_and_T200	N	Kept components	RNCT
Drug	D_and_T200_NCT	RNCT	Cell_line.NT3_D_and_T200	Plate.99	SEMA4F	0.05	-0.195562345332438	pearson	1	Ttest_pvalue	Coefficient_of_eigenassay	SVD_pCMs_only2CTa	NoPrepr	SVD	9170	RNCT-NT3_D_and_T200	N	Kept components	RNCT
Drug	D_and_T200_NCT	RNCT	Cell_line.NT3_D_and_T200	Plate.99	SEMA4G	0.05	-0.866774604245289	pearson	1	Ttest_pvalue	Coefficient_of_eigenassay	SVD_pCMs_only2CTa	NoPrepr	SVD	1997	RNCT-NT3_D_and_T200	N	Kept components	RNCT
Drug	D_and_T200_NCT	RNCT	Cell_line.NT3_D_and_T200	Plate.99	SEMA5A	0.05	0.768823306659181	pearson	1	Ttest_pvalue	Coefficient_of_eigenassay	SVD_pCMs_only2CTa	NoPrepr	SVD	2644	RNCT-NT3_D_and_T200	N	Kept components	RNCT
Drug	D_and_T200_NCT	RNCT	Cell_line.NT3_D_and_T200	Plate.99	SEMA5B	0.05	0.0714864338375267	pearson	1	Ttest_pvalue	Coefficient_of_eigenassay	SVD_pCMs_only2CTa	NoPrepr	SVD	11414	RNCT-NT3_D_and_T200	N	Kept components	RNCT
Drug	D_and_T200_NCT	RNCT	Cell_line.NT3_D_and_T200	Plate.99	SEMA6A	0.05	0.0108175137729552	pearson	1	Ttest_pvalue	Coefficient_of_eigenassay	SVD_pCMs_only2CTa	NoPrepr	SVD	13311	RNCT-NT3_D_and_T200	N	Kept components	RNCT
Drug	D_and_T200_NCT	RNCT	Cell_line.NT3_D_and_T200	Plate.99	SEMA6B	0.05	-0.795806426034523	pearson	1	Ttest_pvalue	Coefficient_of_eigenassay	SVD_pCMs_only2CTa	NoPrepr	SVD	2454	RNCT-NT3_D_and_T200	N	Kept components	RNCT
Drug	D_and_T200_NCT	RNCT	Cell_line.NT3_D_and_T200	Plate.99	SEMA6C	0.05	-0.576972531949957	pearson	1	Ttest_pvalue	Coefficient_of_eigenassay	SVD_pCMs_only2CTa	NoPrepr	SVD	4302	RNCT-NT3_D_and_T200	N	Kept components	RNCT
Drug	D_and_T200_NCT	RNCT	Cell_line.NT3_D_and_T200	Plate.99	SEMA6D	0.05	0.320983981264313	pearson	1	Ttest_pvalue	Coefficient_of_eigenassay	SVD_pCMs_only2CTa	NoPrepr	SVD	7246	RNCT-NT3_D_and_T200	N	Kept components	RNCT
Drug	D_and_T200_NCT	RNCT	Cell_line.NT3_D_and_T200	Plate.99	SEMA7A	0.05	-0.332804856185777	pearson	1	Ttest_pvalue	Coefficient_of_eigenassay	SVD_pCMs_only2CTa	NoPrepr	SVD	7085	RNCT-NT3_D_and_T200	N	Kept components	RNCT
Drug	D_and_T200_NCT	RNCT	Cell_line.NT3_D_and_T200	Plate.99	SENP1	0.05	0.532360849836817	pearson	1	Ttest_pvalue	Coefficient_of_eigenassay	SVD_pCMs_only2CTa	NoPrepr	SVD	4733	RNCT-NT3_D_and_T200	N	Kept components	RNCT
Drug	D_and_T200_NCT	RNCT	Cell_line.NT3_D_and_T200	Plate.99	SENP2	0.05	0.466876239329376	pearson	1	Ttest_pvalue	Coefficient_of_eigenassay	SVD_pCMs_only2CTa	NoPrepr	SVD	5475	RNCT-NT3_D_and_T200	N	Kept components	RNCT
Drug	D_and_T200_NCT	RNCT	Cell_line.NT3_D_and_T200	Plate.99	SENP3	0.05	-1.00495838584801	pearson	1	Ttest_pvalue	Coefficient_of_eigenassay	SVD_pCMs_only2CTa	NoPrepr	SVD	1313	RNCT-NT3_D_and_T200	N	Kept components	RNCT
Drug	D_and_T200_NCT	RNCT	Cell_line.NT3_D_and_T200	Plate.99	SENP5	0.05	0.099003598243914	pearson	1	Ttest_pvalue	Coefficient_of_eigenassay	SVD_pCMs_only2CTa	NoPrepr	SVD	10866	RNCT-NT3_D_and_T200	N	Kept components	RNCT
Drug	D_and_T200_NCT	RNCT	Cell_line.NT3_D_and_T200	Plate.99	SENP6	0.05	0.715173208331564	pearson	1	Ttest_pvalue	Coefficient_of_eigenassay	SVD_pCMs_only2CTa	NoPrepr	SVD	3051	RNCT-NT3_D_and_T200	N	Kept components	RNCT
Drug	D_and_T200_NCT	RNCT	Cell_line.NT3_D_and_T200	Plate.99	SENP7	0.05	0.990352657643844	pearson	1	Ttest_pvalue	Coefficient_of_eigenassay	SVD_pCMs_only2CTa	NoPrepr	SVD	1370	RNCT-NT3_D_and_T200	N	Kept components	RNCT
Drug	D_and_T200_NCT	RNCT	Cell_line.NT3_D_and_T200	Plate.99	SENP8	0.05	0.836021405973758	pearson	1	Ttest_pvalue	Coefficient_of_eigenassay	SVD_pCMs_only2CTa	NoPrepr	SVD	2193	RNCT-NT3_D_and_T200	N	Kept components	RNCT
Drug	D_and_T200_NCT	RNCT	Cell_line.NT3_D_and_T200	Plate.99	SEPHS1	0.05	-0.437780887861226	pearson	1	Ttest_pvalue	Coefficient_of_eigenassay	SVD_pCMs_only2CTa	NoPrepr	SVD	5793	RNCT-NT3_D_and_T200	N	Kept components	RNCT
Drug	D_and_T200_NCT	RNCT	Cell_line.NT3_D_and_T200	Plate.99	SEPHS2	0.05	-0.377356576466441	pearson	1	Ttest_pvalue	Coefficient_of_eigenassay	SVD_pCMs_only2CTa	NoPrepr	SVD	6512	RNCT-NT3_D_and_T200	N	Kept components	RNCT
Drug	D_and_T200_NCT	RNCT	Cell_line.NT3_D_and_T200	Plate.99	SEPSECS	0.05	0.397292548999066	pearson	1	Ttest_pvalue	Coefficient_of_eigenassay	SVD_pCMs_only2CTa	NoPrepr	SVD	6265	RNCT-NT3_D_and_T200	N	Kept components	RNCT
Drug	D_and_T200_NCT	RNCT	Cell_line.NT3_D_and_T200	Plate.99	SEPT1	0.05	0.0404694724499183	pearson	1	Ttest_pvalue	Coefficient_of_eigenassay	SVD_pCMs_only2CTa	NoPrepr	SVD	12108	RNCT-NT3_D_and_T200	N	Kept components	RNCT
Drug	D_and_T200_NCT	RNCT	Cell_line.NT3_D_and_T200	Plate.99	SEPT10	0.05	1.15894120593266	pearson	1	Ttest_pvalue	Coefficient_of_eigenassay	SVD_pCMs_only2CTa	NoPrepr	SVD	792	RNCT-NT3_D_and_T200	N	Kept components	RNCT
Drug	D_and_T200_NCT	RNCT	Cell_line.NT3_D_and_T200	Plate.99	SEPT11	0.05	0.458671949801617	pearson	1	Ttest_pvalue	Coefficient_of_eigenassay	SVD_pCMs_only2CTa	NoPrepr	SVD	5567	RNCT-NT3_D_and_T200	N	Kept components	RNCT
Drug	D_and_T200_NCT	RNCT	Cell_line.NT3_D_and_T200	Plate.99	SEPT12	0.05	-0.0122977602239963	pearson	1	Ttest_pvalue	Coefficient_of_eigenassay	SVD_pCMs_only2CTa	NoPrepr	SVD	13211	RNCT-NT3_D_and_T200	N	Kept components	RNCT
Drug	D_and_T200_NCT	RNCT	Cell_line.NT3_D_and_T200	Plate.99	SEPT2	0.05	0.149160814791127	pearson	1	Ttest_pvalue	Coefficient_of_eigenassay	SVD_pCMs_only2CTa	NoPrepr	SVD	9960	RNCT-NT3_D_and_T200	N	Kept components	RNCT
Drug	D_and_T200_NCT	RNCT	Cell_line.NT3_D_and_T200	Plate.99	SEPT3	0.05	-0.147881582345437	pearson	1	Ttest_pvalue	Coefficient_of_eigenassay	SVD_pCMs_only2CTa	NoPrepr	SVD	9984	RNCT-NT3_D_and_T200	N	Kept components	RNCT
Drug	D_and_T200_NCT	RNCT	Cell_line.NT3_D_and_T200	Plate.99	SEPT4	0.05	-0.585156725692788	pearson	1	Ttest_pvalue	Coefficient_of_eigenassay	SVD_pCMs_only2CTa	NoPrepr	SVD	4231	RNCT-NT3_D_and_T200	N	Kept components	RNCT
Drug	D_and_T200_NCT	RNCT	Cell_line.NT3_D_and_T200	Plate.99	SEPT6	0.05	-0.370900775045728	pearson	1	Ttest_pvalue	Coefficient_of_eigenassay	SVD_pCMs_only2CTa	NoPrepr	SVD	6606	RNCT-NT3_D_and_T200	N	Kept components	RNCT
Drug	D_and_T200_NCT	RNCT	Cell_line.NT3_D_and_T200	Plate.99	SEPT7	0.05	0.578320948746201	pearson	1	Ttest_pvalue	Coefficient_of_eigenassay	SVD_pCMs_only2CTa	NoPrepr	SVD	4283	RNCT-NT3_D_and_T200	N	Kept components	RNCT
Drug	D_and_T200_NCT	RNCT	Cell_line.NT3_D_and_T200	Plate.99	SEPT8	0.05	0.0258155149234312	pearson	1	Ttest_pvalue	Coefficient_of_eigenassay	SVD_pCMs_only2CTa	NoPrepr	SVD	12519	RNCT-NT3_D_and_T200	N	Kept components	RNCT
Drug	D_and_T200_NCT	RNCT	Cell_line.NT3_D_and_T200	Plate.99	SEPT9	0.05	-0.622514169958132	pearson	1	Ttest_pvalue	Coefficient_of_eigenassay	SVD_pCMs_only2CTa	NoPrepr	SVD	3878	RNCT-NT3_D_and_T200	N	Kept components	RNCT
Drug	D_and_T200_NCT	RNCT	Cell_line.NT3_D_and_T200	Plate.99	SERAC1	0.05	1.05522306680555	pearson	1	Ttest_pvalue	Coefficient_of_eigenassay	SVD_pCMs_only2CTa	NoPrepr	SVD	1129	RNCT-NT3_D_and_T200	N	Kept components	RNCT
Drug	D_and_T200_NCT	RNCT	Cell_line.NT3_D_and_T200	Plate.99	SERBP1	0.05	0.194830661939254	pearson	1	Ttest_pvalue	Coefficient_of_eigenassay	SVD_pCMs_only2CTa	NoPrepr	SVD	9184	RNCT-NT3_D_and_T200	N	Kept components	RNCT
Drug	D_and_T200_NCT	RNCT	Cell_line.NT3_D_and_T200	Plate.99	SERF2	0.05	-0.990464857200407	pearson	1	Ttest_pvalue	Coefficient_of_eigenassay	SVD_pCMs_only2CTa	NoPrepr	SVD	1367	RNCT-NT3_D_and_T200	N	Kept components	RNCT
Drug	D_and_T200_NCT	RNCT	Cell_line.NT3_D_and_T200	Plate.99	SERGEF	0.05	-0.889759076873229	pearson	1	Ttest_pvalue	Coefficient_of_eigenassay	SVD_pCMs_only2CTa	NoPrepr	SVD	1853	RNCT-NT3_D_and_T200	N	Kept components	RNCT
Drug	D_and_T200_NCT	RNCT	Cell_line.NT3_D_and_T200	Plate.99	SERHL2	0.05	0.0870301314870116	pearson	1	Ttest_pvalue	Coefficient_of_eigenassay	SVD_pCMs_only2CTa	NoPrepr	SVD	11077	RNCT-NT3_D_and_T200	N	Kept components	RNCT
Drug	D_and_T200_NCT	RNCT	Cell_line.NT3_D_and_T200	Plate.99	SERINC1	0.05	0.819320906594816	pearson	1	Ttest_pvalue	Coefficient_of_eigenassay	SVD_pCMs_only2CTa	NoPrepr	SVD	2287	RNCT-NT3_D_and_T200	N	Kept components	RNCT
Drug	D_and_T200_NCT	RNCT	Cell_line.NT3_D_and_T200	Plate.99	SERINC2	0.05	-0.466480299447524	pearson	1	Ttest_pvalue	Coefficient_of_eigenassay	SVD_pCMs_only2CTa	NoPrepr	SVD	5483	RNCT-NT3_D_and_T200	N	Kept components	RNCT
Drug	D_and_T200_NCT	RNCT	Cell_line.NT3_D_and_T200	Plate.99	SERINC3	0.05	0.224978424118825	pearson	1	Ttest_pvalue	Coefficient_of_eigenassay	SVD_pCMs_only2CTa	NoPrepr	SVD	8704	RNCT-NT3_D_and_T200	N	Kept components	RNCT
Drug	D_and_T200_NCT	RNCT	Cell_line.NT3_D_and_T200	Plate.99	SERINC4	0.05	0.0828505637421033	pearson	1	Ttest_pvalue	Coefficient_of_eigenassay	SVD_pCMs_only2CTa	NoPrepr	SVD	11166	RNCT-NT3_D_and_T200	N	Kept components	RNCT
Drug	D_and_T200_NCT	RNCT	Cell_line.NT3_D_and_T200	Plate.99	SERINC5	0.05	1.30643016685133	pearson	1	Ttest_pvalue	Coefficient_of_eigenassay	SVD_pCMs_only2CTa	NoPrepr	SVD	514	RNCT-NT3_D_and_T200	N	Kept components	RNCT
Drug	D_and_T200_NCT	RNCT	Cell_line.NT3_D_and_T200	Plate.99	SERP1	0.05	-0.333906359379036	pearson	1	Ttest_pvalue	Coefficient_of_eigenassay	SVD_pCMs_only2CTa	NoPrepr	SVD	7067	RNCT-NT3_D_and_T200	N	Kept components	RNCT
Drug	D_and_T200_NCT	RNCT	Cell_line.NT3_D_and_T200	Plate.99	SERP2	0.05	-0.501895091756145	pearson	1	Ttest_pvalue	Coefficient_of_eigenassay	SVD_pCMs_only2CTa	NoPrepr	SVD	5054	RNCT-NT3_D_and_T200	N	Kept components	RNCT
Drug	D_and_T200_NCT	RNCT	Cell_line.NT3_D_and_T200	Plate.99	SERPINA1	0.05	0.000512625136856098	pearson	1	Ttest_pvalue	Coefficient_of_eigenassay	SVD_pCMs_only2CTa	NoPrepr	SVD	15012	RNCT-NT3_D_and_T200	N	Kept components	RNCT
Drug	D_and_T200_NCT	RNCT	Cell_line.NT3_D_and_T200	Plate.99	SERPINA12	0.05	0.000114198502954467	pearson	1	Ttest_pvalue	Coefficient_of_eigenassay	SVD_pCMs_only2CTa	NoPrepr	SVD	15239	RNCT-NT3_D_and_T200	N	Kept components	RNCT
Drug	D_and_T200_NCT	RNCT	Cell_line.NT3_D_and_T200	Plate.99	SERPINA3	0.05	-0.0222261138624833	pearson	1	Ttest_pvalue	Coefficient_of_eigenassay	SVD_pCMs_only2CTa	NoPrepr	SVD	12658	RNCT-NT3_D_and_T200	N	Kept components	RNCT
Drug	D_and_T200_NCT	RNCT	Cell_line.NT3_D_and_T200	Plate.99	SERPINA5	0.05	0.00115372142816509	pearson	1	Ttest_pvalue	Coefficient_of_eigenassay	SVD_pCMs_only2CTa	NoPrepr	SVD	14771	RNCT-NT3_D_and_T200	N	Kept components	RNCT
Drug	D_and_T200_NCT	RNCT	Cell_line.NT3_D_and_T200	Plate.99	SERPINB1	0.05	-0.194494604217271	pearson	1	Ttest_pvalue	Coefficient_of_eigenassay	SVD_pCMs_only2CTa	NoPrepr	SVD	9188	RNCT-NT3_D_and_T200	N	Kept components	RNCT
Drug	D_and_T200_NCT	RNCT	Cell_line.NT3_D_and_T200	Plate.99	SERPINB2	0.05	0.0049793335116941	pearson	1	Ttest_pvalue	Coefficient_of_eigenassay	SVD_pCMs_only2CTa	NoPrepr	SVD	13936	RNCT-NT3_D_and_T200	N	Kept components	RNCT
Drug	D_and_T200_NCT	RNCT	Cell_line.NT3_D_and_T200	Plate.99	SERPINB6	0.05	-0.804053943888526	pearson	1	Ttest_pvalue	Coefficient_of_eigenassay	SVD_pCMs_only2CTa	NoPrepr	SVD	2401	RNCT-NT3_D_and_T200	N	Kept components	RNCT
Drug	D_and_T200_NCT	RNCT	Cell_line.NT3_D_and_T200	Plate.99	SERPINB7	0.05	0.00441790243053696	pearson	1	Ttest_pvalue	Coefficient_of_eigenassay	SVD_pCMs_only2CTa	NoPrepr	SVD	14037	RNCT-NT3_D_and_T200	N	Kept components	RNCT
Drug	D_and_T200_NCT	RNCT	Cell_line.NT3_D_and_T200	Plate.99	SERPINB8	0.05	-0.146233027736979	pearson	1	Ttest_pvalue	Coefficient_of_eigenassay	SVD_pCMs_only2CTa	NoPrepr	SVD	10007	RNCT-NT3_D_and_T200	N	Kept components	RNCT
Drug	D_and_T200_NCT	RNCT	Cell_line.NT3_D_and_T200	Plate.99	SERPINB9	0.05	0.0464595410614102	pearson	1	Ttest_pvalue	Coefficient_of_eigenassay	SVD_pCMs_only2CTa	NoPrepr	SVD	11954	RNCT-NT3_D_and_T200	N	Kept components	RNCT
Drug	D_and_T200_NCT	RNCT	Cell_line.NT3_D_and_T200	Plate.99	SERPIND1	0.05	0.0430082933667007	pearson	1	Ttest_pvalue	Coefficient_of_eigenassay	SVD_pCMs_only2CTa	NoPrepr	SVD	12051	RNCT-NT3_D_and_T200	N	Kept components	RNCT
Drug	D_and_T200_NCT	RNCT	Cell_line.NT3_D_and_T200	Plate.99	SERPINE1	0.05	-0.3016022302616	pearson	1	Ttest_pvalue	Coefficient_of_eigenassay	SVD_pCMs_only2CTa	NoPrepr	SVD	7500	RNCT-NT3_D_and_T200	N	Kept components	RNCT
Drug	D_and_T200_NCT	RNCT	Cell_line.NT3_D_and_T200	Plate.99	SERPINE2	0.05	-0.578816426854922	pearson	1	Ttest_pvalue	Coefficient_of_eigenassay	SVD_pCMs_only2CTa	NoPrepr	SVD	4278	RNCT-NT3_D_and_T200	N	Kept components	RNCT
Drug	D_and_T200_NCT	RNCT	Cell_line.NT3_D_and_T200	Plate.99	SERPINE3	0.05	0.790161267799744	pearson	1	Ttest_pvalue	Coefficient_of_eigenassay	SVD_pCMs_only2CTa	NoPrepr	SVD	2496	RNCT-NT3_D_and_T200	N	Kept components	RNCT
Drug	D_and_T200_NCT	RNCT	Cell_line.NT3_D_and_T200	Plate.99	SERPINF1	0.05	-1.06034882647164	pearson	1	Ttest_pvalue	Coefficient_of_eigenassay	SVD_pCMs_only2CTa	NoPrepr	SVD	1113	RNCT-NT3_D_and_T200	N	Kept components	RNCT
Drug	D_and_T200_NCT	RNCT	Cell_line.NT3_D_and_T200	Plate.99	SERPINF2	0.05	0.000211558482641544	pearson	1	Ttest_pvalue	Coefficient_of_eigenassay	SVD_pCMs_only2CTa	NoPrepr	SVD	15178	RNCT-NT3_D_and_T200	N	Kept components	RNCT
Drug	D_and_T200_NCT	RNCT	Cell_line.NT3_D_and_T200	Plate.99	SERPING1	0.05	-2.71123841611742	pearson	1	Ttest_pvalue	Coefficient_of_eigenassay	SVD_pCMs_only2CTa	NoPrepr	SVD	41	RNCT-NT3_D_and_T200	N	Kept components	RNCT
Drug	D_and_T200_NCT	RNCT	Cell_line.NT3_D_and_T200	Plate.99	SERPINH1	0.05	-0.731803608620833	pearson	1	Ttest_pvalue	Coefficient_of_eigenassay	SVD_pCMs_only2CTa	NoPrepr	SVD	2902	RNCT-NT3_D_and_T200	N	Kept components	RNCT
Drug	D_and_T200_NCT	RNCT	Cell_line.NT3_D_and_T200	Plate.99	SERPINI1	0.05	0.708667445980352	pearson	1	Ttest_pvalue	Coefficient_of_eigenassay	SVD_pCMs_only2CTa	NoPrepr	SVD	3111	RNCT-NT3_D_and_T200	N	Kept components	RNCT
Drug	D_and_T200_NCT	RNCT	Cell_line.NT3_D_and_T200	Plate.99	SERPINI2	0.05	0.00249379970672613	pearson	1	Ttest_pvalue	Coefficient_of_eigenassay	SVD_pCMs_only2CTa	NoPrepr	SVD	14404	RNCT-NT3_D_and_T200	N	Kept components	RNCT
Drug	D_and_T200_NCT	RNCT	Cell_line.NT3_D_and_T200	Plate.99	SERTAD1	0.05	-0.96945227287851	pearson	1	Ttest_pvalue	Coefficient_of_eigenassay	SVD_pCMs_only2CTa	NoPrepr	SVD	1463	RNCT-NT3_D_and_T200	N	Kept components	RNCT
Drug	D_and_T200_NCT	RNCT	Cell_line.NT3_D_and_T200	Plate.99	SERTAD2	0.05	0.438610666233351	pearson	1	Ttest_pvalue	Coefficient_of_eigenassay	SVD_pCMs_only2CTa	NoPrepr	SVD	5787	RNCT-NT3_D_and_T200	N	Kept components	RNCT
Drug	D_and_T200_NCT	RNCT	Cell_line.NT3_D_and_T200	Plate.99	SERTAD3	0.05	-0.614670431264099	pearson	1	Ttest_pvalue	Coefficient_of_eigenassay	SVD_pCMs_only2CTa	NoPrepr	SVD	3949	RNCT-NT3_D_and_T200	N	Kept components	RNCT
Drug	D_and_T200_NCT	RNCT	Cell_line.NT3_D_and_T200	Plate.99	SERTAD4	0.05	-0.0407282170829652	pearson	1	Ttest_pvalue	Coefficient_of_eigenassay	SVD_pCMs_only2CTa	NoPrepr	SVD	12101	RNCT-NT3_D_and_T200	N	Kept components	RNCT
Drug	D_and_T200_NCT	RNCT	Cell_line.NT3_D_and_T200	Plate.99	SERTM1	0.05	0.00989900256172698	pearson	1	Ttest_pvalue	Coefficient_of_eigenassay	SVD_pCMs_only2CTa	NoPrepr	SVD	13383	RNCT-NT3_D_and_T200	N	Kept components	RNCT
Drug	D_and_T200_NCT	RNCT	Cell_line.NT3_D_and_T200	Plate.99	SESN1	0.05	0.433278004692046	pearson	1	Ttest_pvalue	Coefficient_of_eigenassay	SVD_pCMs_only2CTa	NoPrepr	SVD	5841	RNCT-NT3_D_and_T200	N	Kept components	RNCT
Drug	D_and_T200_NCT	RNCT	Cell_line.NT3_D_and_T200	Plate.99	SESN2	0.05	-0.377792506605768	pearson	1	Ttest_pvalue	Coefficient_of_eigenassay	SVD_pCMs_only2CTa	NoPrepr	SVD	6505	RNCT-NT3_D_and_T200	N	Kept components	RNCT
Drug	D_and_T200_NCT	RNCT	Cell_line.NT3_D_and_T200	Plate.99	SESN3	0.05	0.370360743875299	pearson	1	Ttest_pvalue	Coefficient_of_eigenassay	SVD_pCMs_only2CTa	NoPrepr	SVD	6609	RNCT-NT3_D_and_T200	N	Kept components	RNCT
Drug	D_and_T200_NCT	RNCT	Cell_line.NT3_D_and_T200	Plate.99	SESTD1	0.05	1.27558356733839	pearson	1	Ttest_pvalue	Coefficient_of_eigenassay	SVD_pCMs_only2CTa	NoPrepr	SVD	558	RNCT-NT3_D_and_T200	N	Kept components	RNCT
Drug	D_and_T200_NCT	RNCT	Cell_line.NT3_D_and_T200	Plate.99	SET	0.05	0.218848852286374	pearson	1	Ttest_pvalue	Coefficient_of_eigenassay	SVD_pCMs_only2CTa	NoPrepr	SVD	8803	RNCT-NT3_D_and_T200	N	Kept components	RNCT
Drug	D_and_T200_NCT	RNCT	Cell_line.NT3_D_and_T200	Plate.99	SETBP1	0.05	0.680800618187639	pearson	1	Ttest_pvalue	Coefficient_of_eigenassay	SVD_pCMs_only2CTa	NoPrepr	SVD	3363	RNCT-NT3_D_and_T200	N	Kept components	RNCT
Drug	D_and_T200_NCT	RNCT	Cell_line.NT3_D_and_T200	Plate.99	SETD1A	0.05	-0.555814174709877	pearson	1	Ttest_pvalue	Coefficient_of_eigenassay	SVD_pCMs_only2CTa	NoPrepr	SVD	4498	RNCT-NT3_D_and_T200	N	Kept components	RNCT
Drug	D_and_T200_NCT	RNCT	Cell_line.NT3_D_and_T200	Plate.99	SETD1B	0.05	0.0497223540227003	pearson	1	Ttest_pvalue	Coefficient_of_eigenassay	SVD_pCMs_only2CTa	NoPrepr	SVD	11877	RNCT-NT3_D_and_T200	N	Kept components	RNCT
Drug	D_and_T200_NCT	RNCT	Cell_line.NT3_D_and_T200	Plate.99	SETD2	0.05	0.763161079079552	pearson	1	Ttest_pvalue	Coefficient_of_eigenassay	SVD_pCMs_only2CTa	NoPrepr	SVD	2676	RNCT-NT3_D_and_T200	N	Kept components	RNCT
Drug	D_and_T200_NCT	RNCT	Cell_line.NT3_D_and_T200	Plate.99	SETD3	0.05	-0.0501335255394014	pearson	1	Ttest_pvalue	Coefficient_of_eigenassay	SVD_pCMs_only2CTa	NoPrepr	SVD	11868	RNCT-NT3_D_and_T200	N	Kept components	RNCT
Drug	D_and_T200_NCT	RNCT	Cell_line.NT3_D_and_T200	Plate.99	SETD4	0.05	-0.269710005661256	pearson	1	Ttest_pvalue	Coefficient_of_eigenassay	SVD_pCMs_only2CTa	NoPrepr	SVD	7980	RNCT-NT3_D_and_T200	N	Kept components	RNCT
Drug	D_and_T200_NCT	RNCT	Cell_line.NT3_D_and_T200	Plate.99	SETD5	0.05	0.240121203750013	pearson	1	Ttest_pvalue	Coefficient_of_eigenassay	SVD_pCMs_only2CTa	NoPrepr	SVD	8443	RNCT-NT3_D_and_T200	N	Kept components	RNCT
Drug	D_and_T200_NCT	RNCT	Cell_line.NT3_D_and_T200	Plate.99	SETD6	0.05	0.46854823315436	pearson	1	Ttest_pvalue	Coefficient_of_eigenassay	SVD_pCMs_only2CTa	NoPrepr	SVD	5455	RNCT-NT3_D_and_T200	N	Kept components	RNCT
Drug	D_and_T200_NCT	RNCT	Cell_line.NT3_D_and_T200	Plate.99	SETD7	0.05	0.90669976892658	pearson	1	Ttest_pvalue	Coefficient_of_eigenassay	SVD_pCMs_only2CTa	NoPrepr	SVD	1752	RNCT-NT3_D_and_T200	N	Kept components	RNCT
Drug	D_and_T200_NCT	RNCT	Cell_line.NT3_D_and_T200	Plate.99	SETD9	0.05	0.0600467721272422	pearson	1	Ttest_pvalue	Coefficient_of_eigenassay	SVD_pCMs_only2CTa	NoPrepr	SVD	11642	RNCT-NT3_D_and_T200	N	Kept components	RNCT
Drug	D_and_T200_NCT	RNCT	Cell_line.NT3_D_and_T200	Plate.99	SETDB1	0.05	-0.290581079776295	pearson	1	Ttest_pvalue	Coefficient_of_eigenassay	SVD_pCMs_only2CTa	NoPrepr	SVD	7658	RNCT-NT3_D_and_T200	N	Kept components	RNCT
Drug	D_and_T200_NCT	RNCT	Cell_line.NT3_D_and_T200	Plate.99	SETDB2	0.05	0.561621435083732	pearson	1	Ttest_pvalue	Coefficient_of_eigenassay	SVD_pCMs_only2CTa	NoPrepr	SVD	4436	RNCT-NT3_D_and_T200	N	Kept components	RNCT
Drug	D_and_T200_NCT	RNCT	Cell_line.NT3_D_and_T200	Plate.99	SETMAR	0.05	-0.137562310095906	pearson	1	Ttest_pvalue	Coefficient_of_eigenassay	SVD_pCMs_only2CTa	NoPrepr	SVD	10165	RNCT-NT3_D_and_T200	N	Kept components	RNCT
Drug	D_and_T200_NCT	RNCT	Cell_line.NT3_D_and_T200	Plate.99	SETX	0.05	0.921411077425656	pearson	1	Ttest_pvalue	Coefficient_of_eigenassay	SVD_pCMs_only2CTa	NoPrepr	SVD	1669	RNCT-NT3_D_and_T200	N	Kept components	RNCT
Drug	D_and_T200_NCT	RNCT	Cell_line.NT3_D_and_T200	Plate.99	SEZ6	0.05	0.476956509739045	pearson	1	Ttest_pvalue	Coefficient_of_eigenassay	SVD_pCMs_only2CTa	NoPrepr	SVD	5352	RNCT-NT3_D_and_T200	N	Kept components	RNCT
Drug	D_and_T200_NCT	RNCT	Cell_line.NT3_D_and_T200	Plate.99	SEZ6L	0.05	0.000983336833462032	pearson	1	Ttest_pvalue	Coefficient_of_eigenassay	SVD_pCMs_only2CTa	NoPrepr	SVD	14830	RNCT-NT3_D_and_T200	N	Kept components	RNCT
Drug	D_and_T200_NCT	RNCT	Cell_line.NT3_D_and_T200	Plate.99	SEZ6L2	0.05	-0.850279701683011	pearson	1	Ttest_pvalue	Coefficient_of_eigenassay	SVD_pCMs_only2CTa	NoPrepr	SVD	2094	RNCT-NT3_D_and_T200	N	Kept components	RNCT
Drug	D_and_T200_NCT	RNCT	Cell_line.NT3_D_and_T200	Plate.99	SF1	0.05	-0.167831821502898	pearson	1	Ttest_pvalue	Coefficient_of_eigenassay	SVD_pCMs_only2CTa	NoPrepr	SVD	9639	RNCT-NT3_D_and_T200	N	Kept components	RNCT
Drug	D_and_T200_NCT	RNCT	Cell_line.NT3_D_and_T200	Plate.99	SF3A1	0.05	-0.154689069461718	pearson	1	Ttest_pvalue	Coefficient_of_eigenassay	SVD_pCMs_only2CTa	NoPrepr	SVD	9842	RNCT-NT3_D_and_T200	N	Kept components	RNCT
Drug	D_and_T200_NCT	RNCT	Cell_line.NT3_D_and_T200	Plate.99	SF3A2	0.05	-0.72402691533923	pearson	1	Ttest_pvalue	Coefficient_of_eigenassay	SVD_pCMs_only2CTa	NoPrepr	SVD	2975	RNCT-NT3_D_and_T200	N	Kept components	RNCT
Drug	D_and_T200_NCT	RNCT	Cell_line.NT3_D_and_T200	Plate.99	SF3A3	0.05	-0.124139036845114	pearson	1	Ttest_pvalue	Coefficient_of_eigenassay	SVD_pCMs_only2CTa	NoPrepr	SVD	10401	RNCT-NT3_D_and_T200	N	Kept components	RNCT
Drug	D_and_T200_NCT	RNCT	Cell_line.NT3_D_and_T200	Plate.99	SF3B1	0.05	0.547640558646525	pearson	1	Ttest_pvalue	Coefficient_of_eigenassay	SVD_pCMs_only2CTa	NoPrepr	SVD	4576	RNCT-NT3_D_and_T200	N	Kept components	RNCT
Drug	D_and_T200_NCT	RNCT	Cell_line.NT3_D_and_T200	Plate.99	SF3B2	0.05	-0.360864959128304	pearson	1	Ttest_pvalue	Coefficient_of_eigenassay	SVD_pCMs_only2CTa	NoPrepr	SVD	6721	RNCT-NT3_D_and_T200	N	Kept components	RNCT
Drug	D_and_T200_NCT	RNCT	Cell_line.NT3_D_and_T200	Plate.99	SF3B3	0.05	-0.0539978902319069	pearson	1	Ttest_pvalue	Coefficient_of_eigenassay	SVD_pCMs_only2CTa	NoPrepr	SVD	11780	RNCT-NT3_D_and_T200	N	Kept components	RNCT
Drug	D_and_T200_NCT	RNCT	Cell_line.NT3_D_and_T200	Plate.99	SF3B4	0.05	-0.590873587326822	pearson	1	Ttest_pvalue	Coefficient_of_eigenassay	SVD_pCMs_only2CTa	NoPrepr	SVD	4170	RNCT-NT3_D_and_T200	N	Kept components	RNCT
Drug	D_and_T200_NCT	RNCT	Cell_line.NT3_D_and_T200	Plate.99	SF3B5	0.05	-0.718500845311422	pearson	1	Ttest_pvalue	Coefficient_of_eigenassay	SVD_pCMs_only2CTa	NoPrepr	SVD	3025	RNCT-NT3_D_and_T200	N	Kept components	RNCT
Drug	D_and_T200_NCT	RNCT	Cell_line.NT3_D_and_T200	Plate.99	SF3B6	0.05	-0.367359777392451	pearson	1	Ttest_pvalue	Coefficient_of_eigenassay	SVD_pCMs_only2CTa	NoPrepr	SVD	6647	RNCT-NT3_D_and_T200	N	Kept components	RNCT
Drug	D_and_T200_NCT	RNCT	Cell_line.NT3_D_and_T200	Plate.99	SFI1	0.05	-0.281824800416528	pearson	1	Ttest_pvalue	Coefficient_of_eigenassay	SVD_pCMs_only2CTa	NoPrepr	SVD	7797	RNCT-NT3_D_and_T200	N	Kept components	RNCT
Drug	D_and_T200_NCT	RNCT	Cell_line.NT3_D_and_T200	Plate.99	SFMBT1	0.05	0.370797259024929	pearson	1	Ttest_pvalue	Coefficient_of_eigenassay	SVD_pCMs_only2CTa	NoPrepr	SVD	6608	RNCT-NT3_D_and_T200	N	Kept components	RNCT
Drug	D_and_T200_NCT	RNCT	Cell_line.NT3_D_and_T200	Plate.99	SFMBT2	0.05	0.607340047431108	pearson	1	Ttest_pvalue	Coefficient_of_eigenassay	SVD_pCMs_only2CTa	NoPrepr	SVD	4004	RNCT-NT3_D_and_T200	N	Kept components	RNCT
Drug	D_and_T200_NCT	RNCT	Cell_line.NT3_D_and_T200	Plate.99	SFPQ	0.05	0.191059481198326	pearson	1	Ttest_pvalue	Coefficient_of_eigenassay	SVD_pCMs_only2CTa	NoPrepr	SVD	9235	RNCT-NT3_D_and_T200	N	Kept components	RNCT
Drug	D_and_T200_NCT	RNCT	Cell_line.NT3_D_and_T200	Plate.99	SFR1	0.05	0.203133044826843	pearson	1	Ttest_pvalue	Coefficient_of_eigenassay	SVD_pCMs_only2CTa	NoPrepr	SVD	9062	RNCT-NT3_D_and_T200	N	Kept components	RNCT
Drug	D_and_T200_NCT	RNCT	Cell_line.NT3_D_and_T200	Plate.99	SFRP1	0.05	0.170959738953279	pearson	1	Ttest_pvalue	Coefficient_of_eigenassay	SVD_pCMs_only2CTa	NoPrepr	SVD	9575	RNCT-NT3_D_and_T200	N	Kept components	RNCT
Drug	D_and_T200_NCT	RNCT	Cell_line.NT3_D_and_T200	Plate.99	SFRP2	0.05	0.0106369687804475	pearson	1	Ttest_pvalue	Coefficient_of_eigenassay	SVD_pCMs_only2CTa	NoPrepr	SVD	13322	RNCT-NT3_D_and_T200	N	Kept components	RNCT
Drug	D_and_T200_NCT	RNCT	Cell_line.NT3_D_and_T200	Plate.99	SFRP4	0.05	-1.27994568985689	pearson	1	Ttest_pvalue	Coefficient_of_eigenassay	SVD_pCMs_only2CTa	NoPrepr	SVD	547	RNCT-NT3_D_and_T200	N	Kept components	RNCT
Drug	D_and_T200_NCT	RNCT	Cell_line.NT3_D_and_T200	Plate.99	SFRP5	0.05	-2.13233065540411	pearson	1	Ttest_pvalue	Coefficient_of_eigenassay	SVD_pCMs_only2CTa	NoPrepr	SVD	85	RNCT-NT3_D_and_T200	N	Kept components	RNCT
Drug	D_and_T200_NCT	RNCT	Cell_line.NT3_D_and_T200	Plate.99	SFSWAP	0.05	-0.224194653656278	pearson	1	Ttest_pvalue	Coefficient_of_eigenassay	SVD_pCMs_only2CTa	NoPrepr	SVD	8716	RNCT-NT3_D_and_T200	N	Kept components	RNCT
Drug	D_and_T200_NCT	RNCT	Cell_line.NT3_D_and_T200	Plate.99	SFT2D1	0.05	-0.137439815811586	pearson	1	Ttest_pvalue	Coefficient_of_eigenassay	SVD_pCMs_only2CTa	NoPrepr	SVD	10168	RNCT-NT3_D_and_T200	N	Kept components	RNCT
Drug	D_and_T200_NCT	RNCT	Cell_line.NT3_D_and_T200	Plate.99	SFT2D2	0.05	0.475897808415623	pearson	1	Ttest_pvalue	Coefficient_of_eigenassay	SVD_pCMs_only2CTa	NoPrepr	SVD	5366	RNCT-NT3_D_and_T200	N	Kept components	RNCT
Drug	D_and_T200_NCT	RNCT	Cell_line.NT3_D_and_T200	Plate.99	SFT2D3	0.05	-0.43043738391205	pearson	1	Ttest_pvalue	Coefficient_of_eigenassay	SVD_pCMs_only2CTa	NoPrepr	SVD	5872	RNCT-NT3_D_and_T200	N	Kept components	RNCT
Drug	D_and_T200_NCT	RNCT	Cell_line.NT3_D_and_T200	Plate.99	SFTA3	0.05	0.00212206888092212	pearson	1	Ttest_pvalue	Coefficient_of_eigenassay	SVD_pCMs_only2CTa	NoPrepr	SVD	14493	RNCT-NT3_D_and_T200	N	Kept components	RNCT
Drug	D_and_T200_NCT	RNCT	Cell_line.NT3_D_and_T200	Plate.99	SFTPB	0.05	-0.00207011882762667	pearson	1	Ttest_pvalue	Coefficient_of_eigenassay	SVD_pCMs_only2CTa	NoPrepr	SVD	14503	RNCT-NT3_D_and_T200	N	Kept components	RNCT
Drug	D_and_T200_NCT	RNCT	Cell_line.NT3_D_and_T200	Plate.99	SFTPD	0.05	-0.381009103202867	pearson	1	Ttest_pvalue	Coefficient_of_eigenassay	SVD_pCMs_only2CTa	NoPrepr	SVD	6469	RNCT-NT3_D_and_T200	N	Kept components	RNCT
Drug	D_and_T200_NCT	RNCT	Cell_line.NT3_D_and_T200	Plate.99	SFXN1	0.05	0.0389656255752546	pearson	1	Ttest_pvalue	Coefficient_of_eigenassay	SVD_pCMs_only2CTa	NoPrepr	SVD	12140	RNCT-NT3_D_and_T200	N	Kept components	RNCT
Drug	D_and_T200_NCT	RNCT	Cell_line.NT3_D_and_T200	Plate.99	SFXN2	0.05	-0.245079535173633	pearson	1	Ttest_pvalue	Coefficient_of_eigenassay	SVD_pCMs_only2CTa	NoPrepr	SVD	8365	RNCT-NT3_D_and_T200	N	Kept components	RNCT
Drug	D_and_T200_NCT	RNCT	Cell_line.NT3_D_and_T200	Plate.99	SFXN3	0.05	-0.719975402877423	pearson	1	Ttest_pvalue	Coefficient_of_eigenassay	SVD_pCMs_only2CTa	NoPrepr	SVD	3011	RNCT-NT3_D_and_T200	N	Kept components	RNCT
Drug	D_and_T200_NCT	RNCT	Cell_line.NT3_D_and_T200	Plate.99	SFXN4	0.05	-0.193205543714931	pearson	1	Ttest_pvalue	Coefficient_of_eigenassay	SVD_pCMs_only2CTa	NoPrepr	SVD	9205	RNCT-NT3_D_and_T200	N	Kept components	RNCT
Drug	D_and_T200_NCT	RNCT	Cell_line.NT3_D_and_T200	Plate.99	SFXN5	0.05	-0.169265508232555	pearson	1	Ttest_pvalue	Coefficient_of_eigenassay	SVD_pCMs_only2CTa	NoPrepr	SVD	9610	RNCT-NT3_D_and_T200	N	Kept components	RNCT
Drug	D_and_T200_NCT	RNCT	Cell_line.NT3_D_and_T200	Plate.99	SGCA	0.05	-1.32148473409685	pearson	1	Ttest_pvalue	Coefficient_of_eigenassay	SVD_pCMs_only2CTa	NoPrepr	SVD	488	RNCT-NT3_D_and_T200	N	Kept components	RNCT
Drug	D_and_T200_NCT	RNCT	Cell_line.NT3_D_and_T200	Plate.99	SGCB	0.05	0.313015833292934	pearson	1	Ttest_pvalue	Coefficient_of_eigenassay	SVD_pCMs_only2CTa	NoPrepr	SVD	7352	RNCT-NT3_D_and_T200	N	Kept components	RNCT
Drug	D_and_T200_NCT	RNCT	Cell_line.NT3_D_and_T200	Plate.99	SGCD	0.05	0.229916651466107	pearson	1	Ttest_pvalue	Coefficient_of_eigenassay	SVD_pCMs_only2CTa	NoPrepr	SVD	8616	RNCT-NT3_D_and_T200	N	Kept components	RNCT
Drug	D_and_T200_NCT	RNCT	Cell_line.NT3_D_and_T200	Plate.99	SGCE	0.05	-0.0967504432839519	pearson	1	Ttest_pvalue	Coefficient_of_eigenassay	SVD_pCMs_only2CTa	NoPrepr	SVD	10901	RNCT-NT3_D_and_T200	N	Kept components	RNCT
Drug	D_and_T200_NCT	RNCT	Cell_line.NT3_D_and_T200	Plate.99	SGCG	0.05	0.027329081118017	pearson	1	Ttest_pvalue	Coefficient_of_eigenassay	SVD_pCMs_only2CTa	NoPrepr	SVD	12470	RNCT-NT3_D_and_T200	N	Kept components	RNCT
Drug	D_and_T200_NCT	RNCT	Cell_line.NT3_D_and_T200	Plate.99	SGCZ	0.05	-3.58540023190138e-05	pearson	1	Ttest_pvalue	Coefficient_of_eigenassay	SVD_pCMs_only2CTa	NoPrepr	SVD	15285	RNCT-NT3_D_and_T200	N	Kept components	RNCT
Drug	D_and_T200_NCT	RNCT	Cell_line.NT3_D_and_T200	Plate.99	SGF29	0.05	-0.654095122152255	pearson	1	Ttest_pvalue	Coefficient_of_eigenassay	SVD_pCMs_only2CTa	NoPrepr	SVD	3603	RNCT-NT3_D_and_T200	N	Kept components	RNCT
Drug	D_and_T200_NCT	RNCT	Cell_line.NT3_D_and_T200	Plate.99	SGIP1	0.05	-0.144522971239529	pearson	1	Ttest_pvalue	Coefficient_of_eigenassay	SVD_pCMs_only2CTa	NoPrepr	SVD	10041	RNCT-NT3_D_and_T200	N	Kept components	RNCT
Drug	D_and_T200_NCT	RNCT	Cell_line.NT3_D_and_T200	Plate.99	SGK1	0.05	-0.726307436325441	pearson	1	Ttest_pvalue	Coefficient_of_eigenassay	SVD_pCMs_only2CTa	NoPrepr	SVD	2957	RNCT-NT3_D_and_T200	N	Kept components	RNCT
Drug	D_and_T200_NCT	RNCT	Cell_line.NT3_D_and_T200	Plate.99	SGK2	0.05	0.00231113986513679	pearson	1	Ttest_pvalue	Coefficient_of_eigenassay	SVD_pCMs_only2CTa	NoPrepr	SVD	14451	RNCT-NT3_D_and_T200	N	Kept components	RNCT
Drug	D_and_T200_NCT	RNCT	Cell_line.NT3_D_and_T200	Plate.99	SGK494	0.05	0.251379847488066	pearson	1	Ttest_pvalue	Coefficient_of_eigenassay	SVD_pCMs_only2CTa	NoPrepr	SVD	8269	RNCT-NT3_D_and_T200	N	Kept components	RNCT
Drug	D_and_T200_NCT	RNCT	Cell_line.NT3_D_and_T200	Plate.99	SGMS1	0.05	0.33027685009748	pearson	1	Ttest_pvalue	Coefficient_of_eigenassay	SVD_pCMs_only2CTa	NoPrepr	SVD	7123	RNCT-NT3_D_and_T200	N	Kept components	RNCT
Drug	D_and_T200_NCT	RNCT	Cell_line.NT3_D_and_T200	Plate.99	SGMS2	0.05	1.19631739980291	pearson	1	Ttest_pvalue	Coefficient_of_eigenassay	SVD_pCMs_only2CTa	NoPrepr	SVD	702	RNCT-NT3_D_and_T200	N	Kept components	RNCT
Drug	D_and_T200_NCT	RNCT	Cell_line.NT3_D_and_T200	Plate.99	SGO1	0.05	-0.392129298824516	pearson	1	Ttest_pvalue	Coefficient_of_eigenassay	SVD_pCMs_only2CTa	NoPrepr	SVD	6328	RNCT-NT3_D_and_T200	N	Kept components	RNCT
Drug	D_and_T200_NCT	RNCT	Cell_line.NT3_D_and_T200	Plate.99	SGO2	0.05	0.271782593847715	pearson	1	Ttest_pvalue	Coefficient_of_eigenassay	SVD_pCMs_only2CTa	NoPrepr	SVD	7954	RNCT-NT3_D_and_T200	N	Kept components	RNCT
Drug	D_and_T200_NCT	RNCT	Cell_line.NT3_D_and_T200	Plate.99	SGPL1	0.05	0.377199426098049	pearson	1	Ttest_pvalue	Coefficient_of_eigenassay	SVD_pCMs_only2CTa	NoPrepr	SVD	6514	RNCT-NT3_D_and_T200	N	Kept components	RNCT
Drug	D_and_T200_NCT	RNCT	Cell_line.NT3_D_and_T200	Plate.99	SGPP1	0.05	0.0443896212950824	pearson	1	Ttest_pvalue	Coefficient_of_eigenassay	SVD_pCMs_only2CTa	NoPrepr	SVD	12019	RNCT-NT3_D_and_T200	N	Kept components	RNCT
Drug	D_and_T200_NCT	RNCT	Cell_line.NT3_D_and_T200	Plate.99	SGPP2	0.05	0.0218895861426192	pearson	1	Ttest_pvalue	Coefficient_of_eigenassay	SVD_pCMs_only2CTa	NoPrepr	SVD	12669	RNCT-NT3_D_and_T200	N	Kept components	RNCT
Drug	D_and_T200_NCT	RNCT	Cell_line.NT3_D_and_T200	Plate.99	SGSH	0.05	-0.401514277735165	pearson	1	Ttest_pvalue	Coefficient_of_eigenassay	SVD_pCMs_only2CTa	NoPrepr	SVD	6210	RNCT-NT3_D_and_T200	N	Kept components	RNCT
Drug	D_and_T200_NCT	RNCT	Cell_line.NT3_D_and_T200	Plate.99	SGSM1	0.05	0.448761654349582	pearson	1	Ttest_pvalue	Coefficient_of_eigenassay	SVD_pCMs_only2CTa	NoPrepr	SVD	5667	RNCT-NT3_D_and_T200	N	Kept components	RNCT
Drug	D_and_T200_NCT	RNCT	Cell_line.NT3_D_and_T200	Plate.99	SGSM2	0.05	-0.731151036599704	pearson	1	Ttest_pvalue	Coefficient_of_eigenassay	SVD_pCMs_only2CTa	NoPrepr	SVD	2909	RNCT-NT3_D_and_T200	N	Kept components	RNCT
Drug	D_and_T200_NCT	RNCT	Cell_line.NT3_D_and_T200	Plate.99	SGSM3	0.05	-0.46927461037753	pearson	1	Ttest_pvalue	Coefficient_of_eigenassay	SVD_pCMs_only2CTa	NoPrepr	SVD	5448	RNCT-NT3_D_and_T200	N	Kept components	RNCT
Drug	D_and_T200_NCT	RNCT	Cell_line.NT3_D_and_T200	Plate.99	SGTA	0.05	-0.668635318580345	pearson	1	Ttest_pvalue	Coefficient_of_eigenassay	SVD_pCMs_only2CTa	NoPrepr	SVD	3479	RNCT-NT3_D_and_T200	N	Kept components	RNCT
Drug	D_and_T200_NCT	RNCT	Cell_line.NT3_D_and_T200	Plate.99	SGTB	0.05	0.407760382312962	pearson	1	Ttest_pvalue	Coefficient_of_eigenassay	SVD_pCMs_only2CTa	NoPrepr	SVD	6145	RNCT-NT3_D_and_T200	N	Kept components	RNCT
Drug	D_and_T200_NCT	RNCT	Cell_line.NT3_D_and_T200	Plate.99	SH2B1	0.05	-0.282303606980357	pearson	1	Ttest_pvalue	Coefficient_of_eigenassay	SVD_pCMs_only2CTa	NoPrepr	SVD	7789	RNCT-NT3_D_and_T200	N	Kept components	RNCT
Drug	D_and_T200_NCT	RNCT	Cell_line.NT3_D_and_T200	Plate.99	SH2B2	0.05	-0.306339848160204	pearson	1	Ttest_pvalue	Coefficient_of_eigenassay	SVD_pCMs_only2CTa	NoPrepr	SVD	7438	RNCT-NT3_D_and_T200	N	Kept components	RNCT
Drug	D_and_T200_NCT	RNCT	Cell_line.NT3_D_and_T200	Plate.99	SH2B3	0.05	0.201409950390924	pearson	1	Ttest_pvalue	Coefficient_of_eigenassay	SVD_pCMs_only2CTa	NoPrepr	SVD	9088	RNCT-NT3_D_and_T200	N	Kept components	RNCT
Drug	D_and_T200_NCT	RNCT	Cell_line.NT3_D_and_T200	Plate.99	SH2D2A	0.05	-0.00168929421912357	pearson	1	Ttest_pvalue	Coefficient_of_eigenassay	SVD_pCMs_only2CTa	NoPrepr	SVD	14616	RNCT-NT3_D_and_T200	N	Kept components	RNCT
Drug	D_and_T200_NCT	RNCT	Cell_line.NT3_D_and_T200	Plate.99	SH2D3A	0.05	-0.439886748781489	pearson	1	Ttest_pvalue	Coefficient_of_eigenassay	SVD_pCMs_only2CTa	NoPrepr	SVD	5765	RNCT-NT3_D_and_T200	N	Kept components	RNCT
Drug	D_and_T200_NCT	RNCT	Cell_line.NT3_D_and_T200	Plate.99	SH2D3C	0.05	0.197728465012337	pearson	1	Ttest_pvalue	Coefficient_of_eigenassay	SVD_pCMs_only2CTa	NoPrepr	SVD	9143	RNCT-NT3_D_and_T200	N	Kept components	RNCT
Drug	D_and_T200_NCT	RNCT	Cell_line.NT3_D_and_T200	Plate.99	SH2D4A	0.05	-0.0635768154201723	pearson	1	Ttest_pvalue	Coefficient_of_eigenassay	SVD_pCMs_only2CTa	NoPrepr	SVD	11575	RNCT-NT3_D_and_T200	N	Kept components	RNCT
Drug	D_and_T200_NCT	RNCT	Cell_line.NT3_D_and_T200	Plate.99	SH2D5	0.05	0.167611127385227	pearson	1	Ttest_pvalue	Coefficient_of_eigenassay	SVD_pCMs_only2CTa	NoPrepr	SVD	9644	RNCT-NT3_D_and_T200	N	Kept components	RNCT
Drug	D_and_T200_NCT	RNCT	Cell_line.NT3_D_and_T200	Plate.99	SH2D6	0.05	-0.00700751197605932	pearson	1	Ttest_pvalue	Coefficient_of_eigenassay	SVD_pCMs_only2CTa	NoPrepr	SVD	13662	RNCT-NT3_D_and_T200	N	Kept components	RNCT
Drug	D_and_T200_NCT	RNCT	Cell_line.NT3_D_and_T200	Plate.99	SH2D7	0.05	-0.00775599201006501	pearson	1	Ttest_pvalue	Coefficient_of_eigenassay	SVD_pCMs_only2CTa	NoPrepr	SVD	13579	RNCT-NT3_D_and_T200	N	Kept components	RNCT
Drug	D_and_T200_NCT	RNCT	Cell_line.NT3_D_and_T200	Plate.99	SH3BGR	0.05	-0.00966965796906544	pearson	1	Ttest_pvalue	Coefficient_of_eigenassay	SVD_pCMs_only2CTa	NoPrepr	SVD	13399	RNCT-NT3_D_and_T200	N	Kept components	RNCT
Drug	D_and_T200_NCT	RNCT	Cell_line.NT3_D_and_T200	Plate.99	SH3BGRL	0.05	-0.277848844655798	pearson	1	Ttest_pvalue	Coefficient_of_eigenassay	SVD_pCMs_only2CTa	NoPrepr	SVD	7843	RNCT-NT3_D_and_T200	N	Kept components	RNCT
Drug	D_and_T200_NCT	RNCT	Cell_line.NT3_D_and_T200	Plate.99	SH3BGRL2	0.05	0.216761280504381	pearson	1	Ttest_pvalue	Coefficient_of_eigenassay	SVD_pCMs_only2CTa	NoPrepr	SVD	8831	RNCT-NT3_D_and_T200	N	Kept components	RNCT
Drug	D_and_T200_NCT	RNCT	Cell_line.NT3_D_and_T200	Plate.99	SH3BGRL3	0.05	-1.40615155387798	pearson	1	Ttest_pvalue	Coefficient_of_eigenassay	SVD_pCMs_only2CTa	NoPrepr	SVD	376	RNCT-NT3_D_and_T200	N	Kept components	RNCT
Drug	D_and_T200_NCT	RNCT	Cell_line.NT3_D_and_T200	Plate.99	SH3BP1	0.05	-0.725974891901833	pearson	1	Ttest_pvalue	Coefficient_of_eigenassay	SVD_pCMs_only2CTa	NoPrepr	SVD	2958	RNCT-NT3_D_and_T200	N	Kept components	RNCT
Drug	D_and_T200_NCT	RNCT	Cell_line.NT3_D_and_T200	Plate.99	SH3BP2	0.05	-0.375157125658428	pearson	1	Ttest_pvalue	Coefficient_of_eigenassay	SVD_pCMs_only2CTa	NoPrepr	SVD	6547	RNCT-NT3_D_and_T200	N	Kept components	RNCT
Drug	D_and_T200_NCT	RNCT	Cell_line.NT3_D_and_T200	Plate.99	SH3BP4	0.05	0.00997059959729368	pearson	1	Ttest_pvalue	Coefficient_of_eigenassay	SVD_pCMs_only2CTa	NoPrepr	SVD	13380	RNCT-NT3_D_and_T200	N	Kept components	RNCT
Drug	D_and_T200_NCT	RNCT	Cell_line.NT3_D_and_T200	Plate.99	SH3BP5	0.05	0.100681569376389	pearson	1	Ttest_pvalue	Coefficient_of_eigenassay	SVD_pCMs_only2CTa	NoPrepr	SVD	10839	RNCT-NT3_D_and_T200	N	Kept components	RNCT
Drug	D_and_T200_NCT	RNCT	Cell_line.NT3_D_and_T200	Plate.99	SH3BP5L	0.05	-0.303485631433235	pearson	1	Ttest_pvalue	Coefficient_of_eigenassay	SVD_pCMs_only2CTa	NoPrepr	SVD	7479	RNCT-NT3_D_and_T200	N	Kept components	RNCT
Drug	D_and_T200_NCT	RNCT	Cell_line.NT3_D_and_T200	Plate.99	SH3D19	0.05	0.646074742933949	pearson	1	Ttest_pvalue	Coefficient_of_eigenassay	SVD_pCMs_only2CTa	NoPrepr	SVD	3687	RNCT-NT3_D_and_T200	N	Kept components	RNCT
Drug	D_and_T200_NCT	RNCT	Cell_line.NT3_D_and_T200	Plate.99	SH3D21	0.05	-0.308980675407959	pearson	1	Ttest_pvalue	Coefficient_of_eigenassay	SVD_pCMs_only2CTa	NoPrepr	SVD	7406	RNCT-NT3_D_and_T200	N	Kept components	RNCT
Drug	D_and_T200_NCT	RNCT	Cell_line.NT3_D_and_T200	Plate.99	SH3GL1	0.05	-0.931899287150819	pearson	1	Ttest_pvalue	Coefficient_of_eigenassay	SVD_pCMs_only2CTa	NoPrepr	SVD	1617	RNCT-NT3_D_and_T200	N	Kept components	RNCT
Drug	D_and_T200_NCT	RNCT	Cell_line.NT3_D_and_T200	Plate.99	SH3GL2	0.05	0.106510815313881	pearson	1	Ttest_pvalue	Coefficient_of_eigenassay	SVD_pCMs_only2CTa	NoPrepr	SVD	10731	RNCT-NT3_D_and_T200	N	Kept components	RNCT
Drug	D_and_T200_NCT	RNCT	Cell_line.NT3_D_and_T200	Plate.99	SH3GL3	0.05	0.599699995468243	pearson	1	Ttest_pvalue	Coefficient_of_eigenassay	SVD_pCMs_only2CTa	NoPrepr	SVD	4069	RNCT-NT3_D_and_T200	N	Kept components	RNCT
Drug	D_and_T200_NCT	RNCT	Cell_line.NT3_D_and_T200	Plate.99	SH3GLB1	0.05	0.344559322111159	pearson	1	Ttest_pvalue	Coefficient_of_eigenassay	SVD_pCMs_only2CTa	NoPrepr	SVD	6917	RNCT-NT3_D_and_T200	N	Kept components	RNCT
Drug	D_and_T200_NCT	RNCT	Cell_line.NT3_D_and_T200	Plate.99	SH3GLB2	0.05	-0.726746283878974	pearson	1	Ttest_pvalue	Coefficient_of_eigenassay	SVD_pCMs_only2CTa	NoPrepr	SVD	2954	RNCT-NT3_D_and_T200	N	Kept components	RNCT
Drug	D_and_T200_NCT	RNCT	Cell_line.NT3_D_and_T200	Plate.99	SH3KBP1	0.05	-0.210055100318868	pearson	1	Ttest_pvalue	Coefficient_of_eigenassay	SVD_pCMs_only2CTa	NoPrepr	SVD	8954	RNCT-NT3_D_and_T200	N	Kept components	RNCT
Drug	D_and_T200_NCT	RNCT	Cell_line.NT3_D_and_T200	Plate.99	SH3PXD2A	0.05	0.0963156620346714	pearson	1	Ttest_pvalue	Coefficient_of_eigenassay	SVD_pCMs_only2CTa	NoPrepr	SVD	10909	RNCT-NT3_D_and_T200	N	Kept components	RNCT
Drug	D_and_T200_NCT	RNCT	Cell_line.NT3_D_and_T200	Plate.99	SH3PXD2B	0.05	-0.0288616046213354	pearson	1	Ttest_pvalue	Coefficient_of_eigenassay	SVD_pCMs_only2CTa	NoPrepr	SVD	12427	RNCT-NT3_D_and_T200	N	Kept components	RNCT
Drug	D_and_T200_NCT	RNCT	Cell_line.NT3_D_and_T200	Plate.99	SH3RF1	0.05	0.414773519898218	pearson	1	Ttest_pvalue	Coefficient_of_eigenassay	SVD_pCMs_only2CTa	NoPrepr	SVD	6055	RNCT-NT3_D_and_T200	N	Kept components	RNCT
Drug	D_and_T200_NCT	RNCT	Cell_line.NT3_D_and_T200	Plate.99	SH3RF2	0.05	-0.882096112692589	pearson	1	Ttest_pvalue	Coefficient_of_eigenassay	SVD_pCMs_only2CTa	NoPrepr	SVD	1891	RNCT-NT3_D_and_T200	N	Kept components	RNCT
Drug	D_and_T200_NCT	RNCT	Cell_line.NT3_D_and_T200	Plate.99	SH3RF3	0.05	-0.198282280782375	pearson	1	Ttest_pvalue	Coefficient_of_eigenassay	SVD_pCMs_only2CTa	NoPrepr	SVD	9137	RNCT-NT3_D_and_T200	N	Kept components	RNCT
Drug	D_and_T200_NCT	RNCT	Cell_line.NT3_D_and_T200	Plate.99	SH3TC1	0.05	-0.739926944780355	pearson	1	Ttest_pvalue	Coefficient_of_eigenassay	SVD_pCMs_only2CTa	NoPrepr	SVD	2838	RNCT-NT3_D_and_T200	N	Kept components	RNCT
Drug	D_and_T200_NCT	RNCT	Cell_line.NT3_D_and_T200	Plate.99	SH3TC2	0.05	-0.0859888393434341	pearson	1	Ttest_pvalue	Coefficient_of_eigenassay	SVD_pCMs_only2CTa	NoPrepr	SVD	11103	RNCT-NT3_D_and_T200	N	Kept components	RNCT
Drug	D_and_T200_NCT	RNCT	Cell_line.NT3_D_and_T200	Plate.99	SH3YL1	0.05	0.592010558214906	pearson	1	Ttest_pvalue	Coefficient_of_eigenassay	SVD_pCMs_only2CTa	NoPrepr	SVD	4150	RNCT-NT3_D_and_T200	N	Kept components	RNCT
Drug	D_and_T200_NCT	RNCT	Cell_line.NT3_D_and_T200	Plate.99	SHANK1	0.05	0.284892906865734	pearson	1	Ttest_pvalue	Coefficient_of_eigenassay	SVD_pCMs_only2CTa	NoPrepr	SVD	7749	RNCT-NT3_D_and_T200	N	Kept components	RNCT
Drug	D_and_T200_NCT	RNCT	Cell_line.NT3_D_and_T200	Plate.99	SHANK2	0.05	-0.0107987333261136	pearson	1	Ttest_pvalue	Coefficient_of_eigenassay	SVD_pCMs_only2CTa	NoPrepr	SVD	13313	RNCT-NT3_D_and_T200	N	Kept components	RNCT
Drug	D_and_T200_NCT	RNCT	Cell_line.NT3_D_and_T200	Plate.99	SHANK3	0.05	-0.266620304707583	pearson	1	Ttest_pvalue	Coefficient_of_eigenassay	SVD_pCMs_only2CTa	NoPrepr	SVD	8038	RNCT-NT3_D_and_T200	N	Kept components	RNCT
Drug	D_and_T200_NCT	RNCT	Cell_line.NT3_D_and_T200	Plate.99	SHARPIN	0.05	-0.947379080397705	pearson	1	Ttest_pvalue	Coefficient_of_eigenassay	SVD_pCMs_only2CTa	NoPrepr	SVD	1549	RNCT-NT3_D_and_T200	N	Kept components	RNCT
Drug	D_and_T200_NCT	RNCT	Cell_line.NT3_D_and_T200	Plate.99	SHB	0.05	-0.320978021012721	pearson	1	Ttest_pvalue	Coefficient_of_eigenassay	SVD_pCMs_only2CTa	NoPrepr	SVD	7247	RNCT-NT3_D_and_T200	N	Kept components	RNCT
Drug	D_and_T200_NCT	RNCT	Cell_line.NT3_D_and_T200	Plate.99	SHBG	0.05	-0.375074307699689	pearson	1	Ttest_pvalue	Coefficient_of_eigenassay	SVD_pCMs_only2CTa	NoPrepr	SVD	6550	RNCT-NT3_D_and_T200	N	Kept components	RNCT
Drug	D_and_T200_NCT	RNCT	Cell_line.NT3_D_and_T200	Plate.99	SHC1	0.05	-0.452043709633458	pearson	1	Ttest_pvalue	Coefficient_of_eigenassay	SVD_pCMs_only2CTa	NoPrepr	SVD	5628	RNCT-NT3_D_and_T200	N	Kept components	RNCT
Drug	D_and_T200_NCT	RNCT	Cell_line.NT3_D_and_T200	Plate.99	SHC2	0.05	-0.915742161807128	pearson	1	Ttest_pvalue	Coefficient_of_eigenassay	SVD_pCMs_only2CTa	NoPrepr	SVD	1700	RNCT-NT3_D_and_T200	N	Kept components	RNCT
Drug	D_and_T200_NCT	RNCT	Cell_line.NT3_D_and_T200	Plate.99	SHC3	0.05	0.715507739062608	pearson	1	Ttest_pvalue	Coefficient_of_eigenassay	SVD_pCMs_only2CTa	NoPrepr	SVD	3049	RNCT-NT3_D_and_T200	N	Kept components	RNCT
Drug	D_and_T200_NCT	RNCT	Cell_line.NT3_D_and_T200	Plate.99	SHC4	0.05	-0.0288528236014271	pearson	1	Ttest_pvalue	Coefficient_of_eigenassay	SVD_pCMs_only2CTa	NoPrepr	SVD	12428	RNCT-NT3_D_and_T200	N	Kept components	RNCT
Drug	D_and_T200_NCT	RNCT	Cell_line.NT3_D_and_T200	Plate.99	SHCBP1	0.05	0.180294647098164	pearson	1	Ttest_pvalue	Coefficient_of_eigenassay	SVD_pCMs_only2CTa	NoPrepr	SVD	9413	RNCT-NT3_D_and_T200	N	Kept components	RNCT
Drug	D_and_T200_NCT	RNCT	Cell_line.NT3_D_and_T200	Plate.99	SHD	0.05	-1.0496857549065	pearson	1	Ttest_pvalue	Coefficient_of_eigenassay	SVD_pCMs_only2CTa	NoPrepr	SVD	1150	RNCT-NT3_D_and_T200	N	Kept components	RNCT
Drug	D_and_T200_NCT	RNCT	Cell_line.NT3_D_and_T200	Plate.99	SHE	0.05	0.000250871822907244	pearson	1	Ttest_pvalue	Coefficient_of_eigenassay	SVD_pCMs_only2CTa	NoPrepr	SVD	15145	RNCT-NT3_D_and_T200	N	Kept components	RNCT
Drug	D_and_T200_NCT	RNCT	Cell_line.NT3_D_and_T200	Plate.99	SHF	0.05	-0.580137059131721	pearson	1	Ttest_pvalue	Coefficient_of_eigenassay	SVD_pCMs_only2CTa	NoPrepr	SVD	4266	RNCT-NT3_D_and_T200	N	Kept components	RNCT
Drug	D_and_T200_NCT	RNCT	Cell_line.NT3_D_and_T200	Plate.99	SHH	0.05	-0.00971604084508942	pearson	1	Ttest_pvalue	Coefficient_of_eigenassay	SVD_pCMs_only2CTa	NoPrepr	SVD	13395	RNCT-NT3_D_and_T200	N	Kept components	RNCT
Drug	D_and_T200_NCT	RNCT	Cell_line.NT3_D_and_T200	Plate.99	SHISA2	0.05	0.279155317200462	pearson	1	Ttest_pvalue	Coefficient_of_eigenassay	SVD_pCMs_only2CTa	NoPrepr	SVD	7829	RNCT-NT3_D_and_T200	N	Kept components	RNCT
Drug	D_and_T200_NCT	RNCT	Cell_line.NT3_D_and_T200	Plate.99	SHISA3	0.05	0.012402616253498	pearson	1	Ttest_pvalue	Coefficient_of_eigenassay	SVD_pCMs_only2CTa	NoPrepr	SVD	13201	RNCT-NT3_D_and_T200	N	Kept components	RNCT
Drug	D_and_T200_NCT	RNCT	Cell_line.NT3_D_and_T200	Plate.99	SHISA4	0.05	-0.644541950663791	pearson	1	Ttest_pvalue	Coefficient_of_eigenassay	SVD_pCMs_only2CTa	NoPrepr	SVD	3697	RNCT-NT3_D_and_T200	N	Kept components	RNCT
Drug	D_and_T200_NCT	RNCT	Cell_line.NT3_D_and_T200	Plate.99	SHISA5	0.05	-1.00782233308406	pearson	1	Ttest_pvalue	Coefficient_of_eigenassay	SVD_pCMs_only2CTa	NoPrepr	SVD	1298	RNCT-NT3_D_and_T200	N	Kept components	RNCT
Drug	D_and_T200_NCT	RNCT	Cell_line.NT3_D_and_T200	Plate.99	SHISA6	0.05	0.00455838733974981	pearson	1	Ttest_pvalue	Coefficient_of_eigenassay	SVD_pCMs_only2CTa	NoPrepr	SVD	14011	RNCT-NT3_D_and_T200	N	Kept components	RNCT
Drug	D_and_T200_NCT	RNCT	Cell_line.NT3_D_and_T200	Plate.99	SHISA7	0.05	0.0209822674958959	pearson	1	Ttest_pvalue	Coefficient_of_eigenassay	SVD_pCMs_only2CTa	NoPrepr	SVD	12706	RNCT-NT3_D_and_T200	N	Kept components	RNCT
Drug	D_and_T200_NCT	RNCT	Cell_line.NT3_D_and_T200	Plate.99	SHISA8	0.05	-0.00337456027873154	pearson	1	Ttest_pvalue	Coefficient_of_eigenassay	SVD_pCMs_only2CTa	NoPrepr	SVD	14233	RNCT-NT3_D_and_T200	N	Kept components	RNCT
Drug	D_and_T200_NCT	RNCT	Cell_line.NT3_D_and_T200	Plate.99	SHISA9	0.05	0.526259982840573	pearson	1	Ttest_pvalue	Coefficient_of_eigenassay	SVD_pCMs_only2CTa	NoPrepr	SVD	4790	RNCT-NT3_D_and_T200	N	Kept components	RNCT
Drug	D_and_T200_NCT	RNCT	Cell_line.NT3_D_and_T200	Plate.99	SHISAL1	0.05	0.927747074195319	pearson	1	Ttest_pvalue	Coefficient_of_eigenassay	SVD_pCMs_only2CTa	NoPrepr	SVD	1640	RNCT-NT3_D_and_T200	N	Kept components	RNCT
Drug	D_and_T200_NCT	RNCT	Cell_line.NT3_D_and_T200	Plate.99	SHISAL2A	0.05	-0.0024752299547662	pearson	1	Ttest_pvalue	Coefficient_of_eigenassay	SVD_pCMs_only2CTa	NoPrepr	SVD	14411	RNCT-NT3_D_and_T200	N	Kept components	RNCT
Drug	D_and_T200_NCT	RNCT	Cell_line.NT3_D_and_T200	Plate.99	SHKBP1	0.05	-1.36669353366921	pearson	1	Ttest_pvalue	Coefficient_of_eigenassay	SVD_pCMs_only2CTa	NoPrepr	SVD	438	RNCT-NT3_D_and_T200	N	Kept components	RNCT
Drug	D_and_T200_NCT	RNCT	Cell_line.NT3_D_and_T200	Plate.99	SHLD1	0.05	-0.180265831600368	pearson	1	Ttest_pvalue	Coefficient_of_eigenassay	SVD_pCMs_only2CTa	NoPrepr	SVD	9414	RNCT-NT3_D_and_T200	N	Kept components	RNCT
Drug	D_and_T200_NCT	RNCT	Cell_line.NT3_D_and_T200	Plate.99	SHLD2	0.05	0.337631144260627	pearson	1	Ttest_pvalue	Coefficient_of_eigenassay	SVD_pCMs_only2CTa	NoPrepr	SVD	7006	RNCT-NT3_D_and_T200	N	Kept components	RNCT
Drug	D_and_T200_NCT	RNCT	Cell_line.NT3_D_and_T200	Plate.99	SHMT1	0.05	-0.410958949492305	pearson	1	Ttest_pvalue	Coefficient_of_eigenassay	SVD_pCMs_only2CTa	NoPrepr	SVD	6117	RNCT-NT3_D_and_T200	N	Kept components	RNCT
Drug	D_and_T200_NCT	RNCT	Cell_line.NT3_D_and_T200	Plate.99	SHMT2	0.05	-0.800604774560844	pearson	1	Ttest_pvalue	Coefficient_of_eigenassay	SVD_pCMs_only2CTa	NoPrepr	SVD	2422	RNCT-NT3_D_and_T200	N	Kept components	RNCT
Drug	D_and_T200_NCT	RNCT	Cell_line.NT3_D_and_T200	Plate.99	SHOC2	0.05	1.05758473058237	pearson	1	Ttest_pvalue	Coefficient_of_eigenassay	SVD_pCMs_only2CTa	NoPrepr	SVD	1118	RNCT-NT3_D_and_T200	N	Kept components	RNCT
Drug	D_and_T200_NCT	RNCT	Cell_line.NT3_D_and_T200	Plate.99	SHOX2	0.05	0.00805941157889002	pearson	1	Ttest_pvalue	Coefficient_of_eigenassay	SVD_pCMs_only2CTa	NoPrepr	SVD	13547	RNCT-NT3_D_and_T200	N	Kept components	RNCT
Drug	D_and_T200_NCT	RNCT	Cell_line.NT3_D_and_T200	Plate.99	SHPK	0.05	-0.0270946636997536	pearson	1	Ttest_pvalue	Coefficient_of_eigenassay	SVD_pCMs_only2CTa	NoPrepr	SVD	12478	RNCT-NT3_D_and_T200	N	Kept components	RNCT
Drug	D_and_T200_NCT	RNCT	Cell_line.NT3_D_and_T200	Plate.99	SHPRH	0.05	0.635096147801674	pearson	1	Ttest_pvalue	Coefficient_of_eigenassay	SVD_pCMs_only2CTa	NoPrepr	SVD	3771	RNCT-NT3_D_and_T200	N	Kept components	RNCT
Drug	D_and_T200_NCT	RNCT	Cell_line.NT3_D_and_T200	Plate.99	SHQ1	0.05	0.33274849855914	pearson	1	Ttest_pvalue	Coefficient_of_eigenassay	SVD_pCMs_only2CTa	NoPrepr	SVD	7086	RNCT-NT3_D_and_T200	N	Kept components	RNCT
Drug	D_and_T200_NCT	RNCT	Cell_line.NT3_D_and_T200	Plate.99	SHROOM1	0.05	-0.485354197340065	pearson	1	Ttest_pvalue	Coefficient_of_eigenassay	SVD_pCMs_only2CTa	NoPrepr	SVD	5251	RNCT-NT3_D_and_T200	N	Kept components	RNCT
Drug	D_and_T200_NCT	RNCT	Cell_line.NT3_D_and_T200	Plate.99	SHROOM2	0.05	0.127533576530111	pearson	1	Ttest_pvalue	Coefficient_of_eigenassay	SVD_pCMs_only2CTa	NoPrepr	SVD	10342	RNCT-NT3_D_and_T200	N	Kept components	RNCT
Drug	D_and_T200_NCT	RNCT	Cell_line.NT3_D_and_T200	Plate.99	SHROOM3	0.05	0.270066527824447	pearson	1	Ttest_pvalue	Coefficient_of_eigenassay	SVD_pCMs_only2CTa	NoPrepr	SVD	7977	RNCT-NT3_D_and_T200	N	Kept components	RNCT
Drug	D_and_T200_NCT	RNCT	Cell_line.NT3_D_and_T200	Plate.99	SHROOM4	0.05	0.0333813913042025	pearson	1	Ttest_pvalue	Coefficient_of_eigenassay	SVD_pCMs_only2CTa	NoPrepr	SVD	12296	RNCT-NT3_D_and_T200	N	Kept components	RNCT
Drug	D_and_T200_NCT	RNCT	Cell_line.NT3_D_and_T200	Plate.99	SHTN1	0.05	1.0524940619786	pearson	1	Ttest_pvalue	Coefficient_of_eigenassay	SVD_pCMs_only2CTa	NoPrepr	SVD	1139	RNCT-NT3_D_and_T200	N	Kept components	RNCT
Drug	D_and_T200_NCT	RNCT	Cell_line.NT3_D_and_T200	Plate.99	SIAE	0.05	0.149114842793726	pearson	1	Ttest_pvalue	Coefficient_of_eigenassay	SVD_pCMs_only2CTa	NoPrepr	SVD	9961	RNCT-NT3_D_and_T200	N	Kept components	RNCT
Drug	D_and_T200_NCT	RNCT	Cell_line.NT3_D_and_T200	Plate.99	SIAH1	0.05	0.24755530611148	pearson	1	Ttest_pvalue	Coefficient_of_eigenassay	SVD_pCMs_only2CTa	NoPrepr	SVD	8325	RNCT-NT3_D_and_T200	N	Kept components	RNCT
Drug	D_and_T200_NCT	RNCT	Cell_line.NT3_D_and_T200	Plate.99	SIAH2	0.05	-0.0439610927684776	pearson	1	Ttest_pvalue	Coefficient_of_eigenassay	SVD_pCMs_only2CTa	NoPrepr	SVD	12030	RNCT-NT3_D_and_T200	N	Kept components	RNCT
Drug	D_and_T200_NCT	RNCT	Cell_line.NT3_D_and_T200	Plate.99	SIAH3	0.05	-0.0103365250005651	pearson	1	Ttest_pvalue	Coefficient_of_eigenassay	SVD_pCMs_only2CTa	NoPrepr	SVD	13347	RNCT-NT3_D_and_T200	N	Kept components	RNCT
Drug	D_and_T200_NCT	RNCT	Cell_line.NT3_D_and_T200	Plate.99	SIDT1	0.05	-0.00502114105277176	pearson	1	Ttest_pvalue	Coefficient_of_eigenassay	SVD_pCMs_only2CTa	NoPrepr	SVD	13926	RNCT-NT3_D_and_T200	N	Kept components	RNCT
Drug	D_and_T200_NCT	RNCT	Cell_line.NT3_D_and_T200	Plate.99	SIDT2	0.05	-0.082596271985492	pearson	1	Ttest_pvalue	Coefficient_of_eigenassay	SVD_pCMs_only2CTa	NoPrepr	SVD	11177	RNCT-NT3_D_and_T200	N	Kept components	RNCT
Drug	D_and_T200_NCT	RNCT	Cell_line.NT3_D_and_T200	Plate.99	SIGIRR	0.05	-1.42160495356728	pearson	1	Ttest_pvalue	Coefficient_of_eigenassay	SVD_pCMs_only2CTa	NoPrepr	SVD	360	RNCT-NT3_D_and_T200	N	Kept components	RNCT
Drug	D_and_T200_NCT	RNCT	Cell_line.NT3_D_and_T200	Plate.99	SIGLEC10	0.05	-0.000234853305098256	pearson	1	Ttest_pvalue	Coefficient_of_eigenassay	SVD_pCMs_only2CTa	NoPrepr	SVD	15157	RNCT-NT3_D_and_T200	N	Kept components	RNCT
Drug	D_and_T200_NCT	RNCT	Cell_line.NT3_D_and_T200	Plate.99	SIGMAR1	0.05	-0.639626804482812	pearson	1	Ttest_pvalue	Coefficient_of_eigenassay	SVD_pCMs_only2CTa	NoPrepr	SVD	3733	RNCT-NT3_D_and_T200	N	Kept components	RNCT
Drug	D_and_T200_NCT	RNCT	Cell_line.NT3_D_and_T200	Plate.99	SIK2	0.05	0.0716879779999054	pearson	1	Ttest_pvalue	Coefficient_of_eigenassay	SVD_pCMs_only2CTa	NoPrepr	SVD	11408	RNCT-NT3_D_and_T200	N	Kept components	RNCT
Drug	D_and_T200_NCT	RNCT	Cell_line.NT3_D_and_T200	Plate.99	SIK3	0.05	-0.0513172597862152	pearson	1	Ttest_pvalue	Coefficient_of_eigenassay	SVD_pCMs_only2CTa	NoPrepr	SVD	11835	RNCT-NT3_D_and_T200	N	Kept components	RNCT
Drug	D_and_T200_NCT	RNCT	Cell_line.NT3_D_and_T200	Plate.99	SIKE1	0.05	0.539006112560596	pearson	1	Ttest_pvalue	Coefficient_of_eigenassay	SVD_pCMs_only2CTa	NoPrepr	SVD	4653	RNCT-NT3_D_and_T200	N	Kept components	RNCT
Drug	D_and_T200_NCT	RNCT	Cell_line.NT3_D_and_T200	Plate.99	SIL1	0.05	-0.722951098972243	pearson	1	Ttest_pvalue	Coefficient_of_eigenassay	SVD_pCMs_only2CTa	NoPrepr	SVD	2982	RNCT-NT3_D_and_T200	N	Kept components	RNCT
Drug	D_and_T200_NCT	RNCT	Cell_line.NT3_D_and_T200	Plate.99	SIM1	0.05	-0.0382978456090887	pearson	1	Ttest_pvalue	Coefficient_of_eigenassay	SVD_pCMs_only2CTa	NoPrepr	SVD	12162	RNCT-NT3_D_and_T200	N	Kept components	RNCT
Drug	D_and_T200_NCT	RNCT	Cell_line.NT3_D_and_T200	Plate.99	SIM2	0.05	0.066197970544627	pearson	1	Ttest_pvalue	Coefficient_of_eigenassay	SVD_pCMs_only2CTa	NoPrepr	SVD	11519	RNCT-NT3_D_and_T200	N	Kept components	RNCT
Drug	D_and_T200_NCT	RNCT	Cell_line.NT3_D_and_T200	Plate.99	SIMC1	0.05	-0.0866605922566404	pearson	1	Ttest_pvalue	Coefficient_of_eigenassay	SVD_pCMs_only2CTa	NoPrepr	SVD	11088	RNCT-NT3_D_and_T200	N	Kept components	RNCT
Drug	D_and_T200_NCT	RNCT	Cell_line.NT3_D_and_T200	Plate.99	SIN3A	0.05	0.235871160672103	pearson	1	Ttest_pvalue	Coefficient_of_eigenassay	SVD_pCMs_only2CTa	NoPrepr	SVD	8523	RNCT-NT3_D_and_T200	N	Kept components	RNCT
Drug	D_and_T200_NCT	RNCT	Cell_line.NT3_D_and_T200	Plate.99	SIN3B	0.05	-0.395094175341985	pearson	1	Ttest_pvalue	Coefficient_of_eigenassay	SVD_pCMs_only2CTa	NoPrepr	SVD	6302	RNCT-NT3_D_and_T200	N	Kept components	RNCT
Drug	D_and_T200_NCT	RNCT	Cell_line.NT3_D_and_T200	Plate.99	SIPA1	0.05	-0.844111782501689	pearson	1	Ttest_pvalue	Coefficient_of_eigenassay	SVD_pCMs_only2CTa	NoPrepr	SVD	2131	RNCT-NT3_D_and_T200	N	Kept components	RNCT
Drug	D_and_T200_NCT	RNCT	Cell_line.NT3_D_and_T200	Plate.99	SIPA1L1	0.05	0.0858410390672876	pearson	1	Ttest_pvalue	Coefficient_of_eigenassay	SVD_pCMs_only2CTa	NoPrepr	SVD	11108	RNCT-NT3_D_and_T200	N	Kept components	RNCT
Drug	D_and_T200_NCT	RNCT	Cell_line.NT3_D_and_T200	Plate.99	SIPA1L2	0.05	0.212593863807898	pearson	1	Ttest_pvalue	Coefficient_of_eigenassay	SVD_pCMs_only2CTa	NoPrepr	SVD	8906	RNCT-NT3_D_and_T200	N	Kept components	RNCT
Drug	D_and_T200_NCT	RNCT	Cell_line.NT3_D_and_T200	Plate.99	SIPA1L3	0.05	0.0915033491879131	pearson	1	Ttest_pvalue	Coefficient_of_eigenassay	SVD_pCMs_only2CTa	NoPrepr	SVD	10990	RNCT-NT3_D_and_T200	N	Kept components	RNCT
Drug	D_and_T200_NCT	RNCT	Cell_line.NT3_D_and_T200	Plate.99	SIRPA	0.05	-0.548773208430854	pearson	1	Ttest_pvalue	Coefficient_of_eigenassay	SVD_pCMs_only2CTa	NoPrepr	SVD	4565	RNCT-NT3_D_and_T200	N	Kept components	RNCT
Drug	D_and_T200_NCT	RNCT	Cell_line.NT3_D_and_T200	Plate.99	SIRPB1	0.05	0.0133025688214881	pearson	1	Ttest_pvalue	Coefficient_of_eigenassay	SVD_pCMs_only2CTa	NoPrepr	SVD	13123	RNCT-NT3_D_and_T200	N	Kept components	RNCT
Drug	D_and_T200_NCT	RNCT	Cell_line.NT3_D_and_T200	Plate.99	SIRT1	0.05	1.50314851654738	pearson	1	Ttest_pvalue	Coefficient_of_eigenassay	SVD_pCMs_only2CTa	NoPrepr	SVD	298	RNCT-NT3_D_and_T200	N	Kept components	RNCT
Drug	D_and_T200_NCT	RNCT	Cell_line.NT3_D_and_T200	Plate.99	SIRT2	0.05	-0.840160280438264	pearson	1	Ttest_pvalue	Coefficient_of_eigenassay	SVD_pCMs_only2CTa	NoPrepr	SVD	2165	RNCT-NT3_D_and_T200	N	Kept components	RNCT
Drug	D_and_T200_NCT	RNCT	Cell_line.NT3_D_and_T200	Plate.99	SIRT3	0.05	-0.506107600764264	pearson	1	Ttest_pvalue	Coefficient_of_eigenassay	SVD_pCMs_only2CTa	NoPrepr	SVD	5006	RNCT-NT3_D_and_T200	N	Kept components	RNCT
Drug	D_and_T200_NCT	RNCT	Cell_line.NT3_D_and_T200	Plate.99	SIRT4	0.05	-0.176782463493975	pearson	1	Ttest_pvalue	Coefficient_of_eigenassay	SVD_pCMs_only2CTa	NoPrepr	SVD	9481	RNCT-NT3_D_and_T200	N	Kept components	RNCT
Drug	D_and_T200_NCT	RNCT	Cell_line.NT3_D_and_T200	Plate.99	SIRT5	0.05	-0.224131730710668	pearson	1	Ttest_pvalue	Coefficient_of_eigenassay	SVD_pCMs_only2CTa	NoPrepr	SVD	8717	RNCT-NT3_D_and_T200	N	Kept components	RNCT
Drug	D_and_T200_NCT	RNCT	Cell_line.NT3_D_and_T200	Plate.99	SIRT6	0.05	-0.814318705601501	pearson	1	Ttest_pvalue	Coefficient_of_eigenassay	SVD_pCMs_only2CTa	NoPrepr	SVD	2318	RNCT-NT3_D_and_T200	N	Kept components	RNCT
Drug	D_and_T200_NCT	RNCT	Cell_line.NT3_D_and_T200	Plate.99	SIRT7	0.05	-0.480731422434551	pearson	1	Ttest_pvalue	Coefficient_of_eigenassay	SVD_pCMs_only2CTa	NoPrepr	SVD	5306	RNCT-NT3_D_and_T200	N	Kept components	RNCT
Drug	D_and_T200_NCT	RNCT	Cell_line.NT3_D_and_T200	Plate.99	SIVA1	0.05	-0.662463564763394	pearson	1	Ttest_pvalue	Coefficient_of_eigenassay	SVD_pCMs_only2CTa	NoPrepr	SVD	3530	RNCT-NT3_D_and_T200	N	Kept components	RNCT
Drug	D_and_T200_NCT	RNCT	Cell_line.NT3_D_and_T200	Plate.99	SIX1	0.05	-0.00134484000102257	pearson	1	Ttest_pvalue	Coefficient_of_eigenassay	SVD_pCMs_only2CTa	NoPrepr	SVD	14710	RNCT-NT3_D_and_T200	N	Kept components	RNCT
Drug	D_and_T200_NCT	RNCT	Cell_line.NT3_D_and_T200	Plate.99	SIX2	0.05	0.0282619689715143	pearson	1	Ttest_pvalue	Coefficient_of_eigenassay	SVD_pCMs_only2CTa	NoPrepr	SVD	12445	RNCT-NT3_D_and_T200	N	Kept components	RNCT
Drug	D_and_T200_NCT	RNCT	Cell_line.NT3_D_and_T200	Plate.99	SIX3	0.05	-0.000502043984242535	pearson	1	Ttest_pvalue	Coefficient_of_eigenassay	SVD_pCMs_only2CTa	NoPrepr	SVD	15015	RNCT-NT3_D_and_T200	N	Kept components	RNCT
Drug	D_and_T200_NCT	RNCT	Cell_line.NT3_D_and_T200	Plate.99	SIX4	0.05	-0.0873729481605897	pearson	1	Ttest_pvalue	Coefficient_of_eigenassay	SVD_pCMs_only2CTa	NoPrepr	SVD	11071	RNCT-NT3_D_and_T200	N	Kept components	RNCT
Drug	D_and_T200_NCT	RNCT	Cell_line.NT3_D_and_T200	Plate.99	SIX5	0.05	-0.858574455495973	pearson	1	Ttest_pvalue	Coefficient_of_eigenassay	SVD_pCMs_only2CTa	NoPrepr	SVD	2049	RNCT-NT3_D_and_T200	N	Kept components	RNCT
Drug	D_and_T200_NCT	RNCT	Cell_line.NT3_D_and_T200	Plate.99	SIX6	0.05	-0.00457778809464062	pearson	1	Ttest_pvalue	Coefficient_of_eigenassay	SVD_pCMs_only2CTa	NoPrepr	SVD	14004	RNCT-NT3_D_and_T200	N	Kept components	RNCT
Drug	D_and_T200_NCT	RNCT	Cell_line.NT3_D_and_T200	Plate.99	SKA2	0.05	0.132089437513949	pearson	1	Ttest_pvalue	Coefficient_of_eigenassay	SVD_pCMs_only2CTa	NoPrepr	SVD	10269	RNCT-NT3_D_and_T200	N	Kept components	RNCT
Drug	D_and_T200_NCT	RNCT	Cell_line.NT3_D_and_T200	Plate.99	SKA3	0.05	0.00904839507059945	pearson	1	Ttest_pvalue	Coefficient_of_eigenassay	SVD_pCMs_only2CTa	NoPrepr	SVD	13450	RNCT-NT3_D_and_T200	N	Kept components	RNCT
Drug	D_and_T200_NCT	RNCT	Cell_line.NT3_D_and_T200	Plate.99	SKAP1	0.05	0.00431355978978398	pearson	1	Ttest_pvalue	Coefficient_of_eigenassay	SVD_pCMs_only2CTa	NoPrepr	SVD	14057	RNCT-NT3_D_and_T200	N	Kept components	RNCT
Drug	D_and_T200_NCT	RNCT	Cell_line.NT3_D_and_T200	Plate.99	SKAP2	0.05	0.222089014484209	pearson	1	Ttest_pvalue	Coefficient_of_eigenassay	SVD_pCMs_only2CTa	NoPrepr	SVD	8749	RNCT-NT3_D_and_T200	N	Kept components	RNCT
Drug	D_and_T200_NCT	RNCT	Cell_line.NT3_D_and_T200	Plate.99	SKI	0.05	0.105084264221125	pearson	1	Ttest_pvalue	Coefficient_of_eigenassay	SVD_pCMs_only2CTa	NoPrepr	SVD	10760	RNCT-NT3_D_and_T200	N	Kept components	RNCT
Drug	D_and_T200_NCT	RNCT	Cell_line.NT3_D_and_T200	Plate.99	SKIDA1	0.05	-0.196696964756261	pearson	1	Ttest_pvalue	Coefficient_of_eigenassay	SVD_pCMs_only2CTa	NoPrepr	SVD	9159	RNCT-NT3_D_and_T200	N	Kept components	RNCT
Drug	D_and_T200_NCT	RNCT	Cell_line.NT3_D_and_T200	Plate.99	SKIL	0.05	1.58845630719089	pearson	1	Ttest_pvalue	Coefficient_of_eigenassay	SVD_pCMs_only2CTa	NoPrepr	SVD	245	RNCT-NT3_D_and_T200	N	Kept components	RNCT
Drug	D_and_T200_NCT	RNCT	Cell_line.NT3_D_and_T200	Plate.99	SKOR1	0.05	-4.0421142362522e-05	pearson	1	Ttest_pvalue	Coefficient_of_eigenassay	SVD_pCMs_only2CTa	NoPrepr	SVD	15282	RNCT-NT3_D_and_T200	N	Kept components	RNCT
Drug	D_and_T200_NCT	RNCT	Cell_line.NT3_D_and_T200	Plate.99	SKP1	0.05	-0.101922428955417	pearson	1	Ttest_pvalue	Coefficient_of_eigenassay	SVD_pCMs_only2CTa	NoPrepr	SVD	10803	RNCT-NT3_D_and_T200	N	Kept components	RNCT
Drug	D_and_T200_NCT	RNCT	Cell_line.NT3_D_and_T200	Plate.99	SKP2	0.05	-0.11488518138005	pearson	1	Ttest_pvalue	Coefficient_of_eigenassay	SVD_pCMs_only2CTa	NoPrepr	SVD	10583	RNCT-NT3_D_and_T200	N	Kept components	RNCT
Drug	D_and_T200_NCT	RNCT	Cell_line.NT3_D_and_T200	Plate.99	SLA	0.05	-0.000263532538662329	pearson	1	Ttest_pvalue	Coefficient_of_eigenassay	SVD_pCMs_only2CTa	NoPrepr	SVD	15138	RNCT-NT3_D_and_T200	N	Kept components	RNCT
Drug	D_and_T200_NCT	RNCT	Cell_line.NT3_D_and_T200	Plate.99	SLA2	0.05	0.284645540180915	pearson	1	Ttest_pvalue	Coefficient_of_eigenassay	SVD_pCMs_only2CTa	NoPrepr	SVD	7752	RNCT-NT3_D_and_T200	N	Kept components	RNCT
Drug	D_and_T200_NCT	RNCT	Cell_line.NT3_D_and_T200	Plate.99	SLAIN1	0.05	-0.290530425853668	pearson	1	Ttest_pvalue	Coefficient_of_eigenassay	SVD_pCMs_only2CTa	NoPrepr	SVD	7659	RNCT-NT3_D_and_T200	N	Kept components	RNCT
Drug	D_and_T200_NCT	RNCT	Cell_line.NT3_D_and_T200	Plate.99	SLAIN2	0.05	0.416846779906327	pearson	1	Ttest_pvalue	Coefficient_of_eigenassay	SVD_pCMs_only2CTa	NoPrepr	SVD	6028	RNCT-NT3_D_and_T200	N	Kept components	RNCT
Drug	D_and_T200_NCT	RNCT	Cell_line.NT3_D_and_T200	Plate.99	SLAMF9	0.05	-0.0466630516318592	pearson	1	Ttest_pvalue	Coefficient_of_eigenassay	SVD_pCMs_only2CTa	NoPrepr	SVD	11947	RNCT-NT3_D_and_T200	N	Kept components	RNCT
Drug	D_and_T200_NCT	RNCT	Cell_line.NT3_D_and_T200	Plate.99	SLBP	0.05	-0.176477572282418	pearson	1	Ttest_pvalue	Coefficient_of_eigenassay	SVD_pCMs_only2CTa	NoPrepr	SVD	9490	RNCT-NT3_D_and_T200	N	Kept components	RNCT
Drug	D_and_T200_NCT	RNCT	Cell_line.NT3_D_and_T200	Plate.99	SLC10A1	0.05	0.00854910256769602	pearson	1	Ttest_pvalue	Coefficient_of_eigenassay	SVD_pCMs_only2CTa	NoPrepr	SVD	13497	RNCT-NT3_D_and_T200	N	Kept components	RNCT
Drug	D_and_T200_NCT	RNCT	Cell_line.NT3_D_and_T200	Plate.99	SLC10A3	0.05	-0.691971363585203	pearson	1	Ttest_pvalue	Coefficient_of_eigenassay	SVD_pCMs_only2CTa	NoPrepr	SVD	3262	RNCT-NT3_D_and_T200	N	Kept components	RNCT
Drug	D_and_T200_NCT	RNCT	Cell_line.NT3_D_and_T200	Plate.99	SLC10A4	0.05	-0.00373974663148624	pearson	1	Ttest_pvalue	Coefficient_of_eigenassay	SVD_pCMs_only2CTa	NoPrepr	SVD	14160	RNCT-NT3_D_and_T200	N	Kept components	RNCT
Drug	D_and_T200_NCT	RNCT	Cell_line.NT3_D_and_T200	Plate.99	SLC10A5	0.05	2.69586486052596	pearson	1	Ttest_pvalue	Coefficient_of_eigenassay	SVD_pCMs_only2CTa	NoPrepr	SVD	43	RNCT-NT3_D_and_T200	N	Kept components	RNCT
Drug	D_and_T200_NCT	RNCT	Cell_line.NT3_D_and_T200	Plate.99	SLC10A7	0.05	0.387963069589724	pearson	1	Ttest_pvalue	Coefficient_of_eigenassay	SVD_pCMs_only2CTa	NoPrepr	SVD	6382	RNCT-NT3_D_and_T200	N	Kept components	RNCT
Drug	D_and_T200_NCT	RNCT	Cell_line.NT3_D_and_T200	Plate.99	SLC11A1	0.05	-0.748313025375429	pearson	1	Ttest_pvalue	Coefficient_of_eigenassay	SVD_pCMs_only2CTa	NoPrepr	SVD	2780	RNCT-NT3_D_and_T200	N	Kept components	RNCT
Drug	D_and_T200_NCT	RNCT	Cell_line.NT3_D_and_T200	Plate.99	SLC11A2	0.05	0.414952021602309	pearson	1	Ttest_pvalue	Coefficient_of_eigenassay	SVD_pCMs_only2CTa	NoPrepr	SVD	6051	RNCT-NT3_D_and_T200	N	Kept components	RNCT
Drug	D_and_T200_NCT	RNCT	Cell_line.NT3_D_and_T200	Plate.99	SLC12A1	0.05	0.00827000165549781	pearson	1	Ttest_pvalue	Coefficient_of_eigenassay	SVD_pCMs_only2CTa	NoPrepr	SVD	13522	RNCT-NT3_D_and_T200	N	Kept components	RNCT
Drug	D_and_T200_NCT	RNCT	Cell_line.NT3_D_and_T200	Plate.99	SLC12A2	0.05	1.39651514301176	pearson	1	Ttest_pvalue	Coefficient_of_eigenassay	SVD_pCMs_only2CTa	NoPrepr	SVD	395	RNCT-NT3_D_and_T200	N	Kept components	RNCT
Drug	D_and_T200_NCT	RNCT	Cell_line.NT3_D_and_T200	Plate.99	SLC12A3	0.05	0.000254040605711138	pearson	1	Ttest_pvalue	Coefficient_of_eigenassay	SVD_pCMs_only2CTa	NoPrepr	SVD	15144	RNCT-NT3_D_and_T200	N	Kept components	RNCT
Drug	D_and_T200_NCT	RNCT	Cell_line.NT3_D_and_T200	Plate.99	SLC12A4	0.05	-0.329690116812566	pearson	1	Ttest_pvalue	Coefficient_of_eigenassay	SVD_pCMs_only2CTa	NoPrepr	SVD	7131	RNCT-NT3_D_and_T200	N	Kept components	RNCT
Drug	D_and_T200_NCT	RNCT	Cell_line.NT3_D_and_T200	Plate.99	SLC12A5	0.05	-0.32158611159427	pearson	1	Ttest_pvalue	Coefficient_of_eigenassay	SVD_pCMs_only2CTa	NoPrepr	SVD	7241	RNCT-NT3_D_and_T200	N	Kept components	RNCT
Drug	D_and_T200_NCT	RNCT	Cell_line.NT3_D_and_T200	Plate.99	SLC12A6	0.05	0.276036659063789	pearson	1	Ttest_pvalue	Coefficient_of_eigenassay	SVD_pCMs_only2CTa	NoPrepr	SVD	7871	RNCT-NT3_D_and_T200	N	Kept components	RNCT
Drug	D_and_T200_NCT	RNCT	Cell_line.NT3_D_and_T200	Plate.99	SLC12A7	0.05	-0.468210442121529	pearson	1	Ttest_pvalue	Coefficient_of_eigenassay	SVD_pCMs_only2CTa	NoPrepr	SVD	5459	RNCT-NT3_D_and_T200	N	Kept components	RNCT
Drug	D_and_T200_NCT	RNCT	Cell_line.NT3_D_and_T200	Plate.99	SLC12A8	0.05	-0.234167526104283	pearson	1	Ttest_pvalue	Coefficient_of_eigenassay	SVD_pCMs_only2CTa	NoPrepr	SVD	8551	RNCT-NT3_D_and_T200	N	Kept components	RNCT
Drug	D_and_T200_NCT	RNCT	Cell_line.NT3_D_and_T200	Plate.99	SLC12A9	0.05	-0.698348442418079	pearson	1	Ttest_pvalue	Coefficient_of_eigenassay	SVD_pCMs_only2CTa	NoPrepr	SVD	3207	RNCT-NT3_D_and_T200	N	Kept components	RNCT
Drug	D_and_T200_NCT	RNCT	Cell_line.NT3_D_and_T200	Plate.99	SLC13A3	0.05	0.00364310942438904	pearson	1	Ttest_pvalue	Coefficient_of_eigenassay	SVD_pCMs_only2CTa	NoPrepr	SVD	14179	RNCT-NT3_D_and_T200	N	Kept components	RNCT
Drug	D_and_T200_NCT	RNCT	Cell_line.NT3_D_and_T200	Plate.99	SLC13A4	0.05	0.510355840702838	pearson	1	Ttest_pvalue	Coefficient_of_eigenassay	SVD_pCMs_only2CTa	NoPrepr	SVD	4957	RNCT-NT3_D_and_T200	N	Kept components	RNCT
Drug	D_and_T200_NCT	RNCT	Cell_line.NT3_D_and_T200	Plate.99	SLC13A5	0.05	0.00095978358347405	pearson	1	Ttest_pvalue	Coefficient_of_eigenassay	SVD_pCMs_only2CTa	NoPrepr	SVD	14842	RNCT-NT3_D_and_T200	N	Kept components	RNCT
Drug	D_and_T200_NCT	RNCT	Cell_line.NT3_D_and_T200	Plate.99	SLC14A1	0.05	-0.000707164982373017	pearson	1	Ttest_pvalue	Coefficient_of_eigenassay	SVD_pCMs_only2CTa	NoPrepr	SVD	14926	RNCT-NT3_D_and_T200	N	Kept components	RNCT
Drug	D_and_T200_NCT	RNCT	Cell_line.NT3_D_and_T200	Plate.99	SLC15A2	0.05	-0.174493689661291	pearson	1	Ttest_pvalue	Coefficient_of_eigenassay	SVD_pCMs_only2CTa	NoPrepr	SVD	9523	RNCT-NT3_D_and_T200	N	Kept components	RNCT
Drug	D_and_T200_NCT	RNCT	Cell_line.NT3_D_and_T200	Plate.99	SLC15A3	0.05	0.00450118833844178	pearson	1	Ttest_pvalue	Coefficient_of_eigenassay	SVD_pCMs_only2CTa	NoPrepr	SVD	14020	RNCT-NT3_D_and_T200	N	Kept components	RNCT
Drug	D_and_T200_NCT	RNCT	Cell_line.NT3_D_and_T200	Plate.99	SLC15A4	0.05	-0.00282358143937367	pearson	1	Ttest_pvalue	Coefficient_of_eigenassay	SVD_pCMs_only2CTa	NoPrepr	SVD	14330	RNCT-NT3_D_and_T200	N	Kept components	RNCT
Drug	D_and_T200_NCT	RNCT	Cell_line.NT3_D_and_T200	Plate.99	SLC16A1	0.05	0.797698659622264	pearson	1	Ttest_pvalue	Coefficient_of_eigenassay	SVD_pCMs_only2CTa	NoPrepr	SVD	2440	RNCT-NT3_D_and_T200	N	Kept components	RNCT
Drug	D_and_T200_NCT	RNCT	Cell_line.NT3_D_and_T200	Plate.99	SLC16A10	0.05	0.0088200076297682	pearson	1	Ttest_pvalue	Coefficient_of_eigenassay	SVD_pCMs_only2CTa	NoPrepr	SVD	13474	RNCT-NT3_D_and_T200	N	Kept components	RNCT
Drug	D_and_T200_NCT	RNCT	Cell_line.NT3_D_and_T200	Plate.99	SLC16A11	0.05	0.000201616529142193	pearson	1	Ttest_pvalue	Coefficient_of_eigenassay	SVD_pCMs_only2CTa	NoPrepr	SVD	15185	RNCT-NT3_D_and_T200	N	Kept components	RNCT
Drug	D_and_T200_NCT	RNCT	Cell_line.NT3_D_and_T200	Plate.99	SLC16A12	0.05	0.167581278414199	pearson	1	Ttest_pvalue	Coefficient_of_eigenassay	SVD_pCMs_only2CTa	NoPrepr	SVD	9646	RNCT-NT3_D_and_T200	N	Kept components	RNCT
Drug	D_and_T200_NCT	RNCT	Cell_line.NT3_D_and_T200	Plate.99	SLC16A13	0.05	-0.0393095166561764	pearson	1	Ttest_pvalue	Coefficient_of_eigenassay	SVD_pCMs_only2CTa	NoPrepr	SVD	12132	RNCT-NT3_D_and_T200	N	Kept components	RNCT
Drug	D_and_T200_NCT	RNCT	Cell_line.NT3_D_and_T200	Plate.99	SLC16A14	0.05	0.175470040468279	pearson	1	Ttest_pvalue	Coefficient_of_eigenassay	SVD_pCMs_only2CTa	NoPrepr	SVD	9501	RNCT-NT3_D_and_T200	N	Kept components	RNCT
Drug	D_and_T200_NCT	RNCT	Cell_line.NT3_D_and_T200	Plate.99	SLC16A2	0.05	-0.642305847736637	pearson	1	Ttest_pvalue	Coefficient_of_eigenassay	SVD_pCMs_only2CTa	NoPrepr	SVD	3712	RNCT-NT3_D_and_T200	N	Kept components	RNCT
Drug	D_and_T200_NCT	RNCT	Cell_line.NT3_D_and_T200	Plate.99	SLC16A3	0.05	-0.890638511838867	pearson	1	Ttest_pvalue	Coefficient_of_eigenassay	SVD_pCMs_only2CTa	NoPrepr	SVD	1847	RNCT-NT3_D_and_T200	N	Kept components	RNCT
Drug	D_and_T200_NCT	RNCT	Cell_line.NT3_D_and_T200	Plate.99	SLC16A4	0.05	0.334039621219529	pearson	1	Ttest_pvalue	Coefficient_of_eigenassay	SVD_pCMs_only2CTa	NoPrepr	SVD	7064	RNCT-NT3_D_and_T200	N	Kept components	RNCT
Drug	D_and_T200_NCT	RNCT	Cell_line.NT3_D_and_T200	Plate.99	SLC16A5	0.05	-0.549627544137727	pearson	1	Ttest_pvalue	Coefficient_of_eigenassay	SVD_pCMs_only2CTa	NoPrepr	SVD	4560	RNCT-NT3_D_and_T200	N	Kept components	RNCT
Drug	D_and_T200_NCT	RNCT	Cell_line.NT3_D_and_T200	Plate.99	SLC16A6	0.05	-0.0208425356515899	pearson	1	Ttest_pvalue	Coefficient_of_eigenassay	SVD_pCMs_only2CTa	NoPrepr	SVD	12710	RNCT-NT3_D_and_T200	N	Kept components	RNCT
Drug	D_and_T200_NCT	RNCT	Cell_line.NT3_D_and_T200	Plate.99	SLC16A7	0.05	0.868228446116173	pearson	1	Ttest_pvalue	Coefficient_of_eigenassay	SVD_pCMs_only2CTa	NoPrepr	SVD	1988	RNCT-NT3_D_and_T200	N	Kept components	RNCT
Drug	D_and_T200_NCT	RNCT	Cell_line.NT3_D_and_T200	Plate.99	SLC16A8	0.05	-0.0591836922291308	pearson	1	Ttest_pvalue	Coefficient_of_eigenassay	SVD_pCMs_only2CTa	NoPrepr	SVD	11665	RNCT-NT3_D_and_T200	N	Kept components	RNCT
Drug	D_and_T200_NCT	RNCT	Cell_line.NT3_D_and_T200	Plate.99	SLC16A9	0.05	-0.896998878035719	pearson	1	Ttest_pvalue	Coefficient_of_eigenassay	SVD_pCMs_only2CTa	NoPrepr	SVD	1809	RNCT-NT3_D_and_T200	N	Kept components	RNCT
Drug	D_and_T200_NCT	RNCT	Cell_line.NT3_D_and_T200	Plate.99	SLC17A5	0.05	-0.25360757712956	pearson	1	Ttest_pvalue	Coefficient_of_eigenassay	SVD_pCMs_only2CTa	NoPrepr	SVD	8236	RNCT-NT3_D_and_T200	N	Kept components	RNCT
Drug	D_and_T200_NCT	RNCT	Cell_line.NT3_D_and_T200	Plate.99	SLC17A6	0.05	0.00194853717565887	pearson	1	Ttest_pvalue	Coefficient_of_eigenassay	SVD_pCMs_only2CTa	NoPrepr	SVD	14545	RNCT-NT3_D_and_T200	N	Kept components	RNCT
Drug	D_and_T200_NCT	RNCT	Cell_line.NT3_D_and_T200	Plate.99	SLC17A7	0.05	0.000695606280766883	pearson	1	Ttest_pvalue	Coefficient_of_eigenassay	SVD_pCMs_only2CTa	NoPrepr	SVD	14933	RNCT-NT3_D_and_T200	N	Kept components	RNCT
Drug	D_and_T200_NCT	RNCT	Cell_line.NT3_D_and_T200	Plate.99	SLC17A8	0.05	1.00520331409117	pearson	1	Ttest_pvalue	Coefficient_of_eigenassay	SVD_pCMs_only2CTa	NoPrepr	SVD	1312	RNCT-NT3_D_and_T200	N	Kept components	RNCT
Drug	D_and_T200_NCT	RNCT	Cell_line.NT3_D_and_T200	Plate.99	SLC17A9	0.05	-0.00363224645283229	pearson	1	Ttest_pvalue	Coefficient_of_eigenassay	SVD_pCMs_only2CTa	NoPrepr	SVD	14180	RNCT-NT3_D_and_T200	N	Kept components	RNCT
Drug	D_and_T200_NCT	RNCT	Cell_line.NT3_D_and_T200	Plate.99	SLC18A1	0.05	0.00667637803632265	pearson	1	Ttest_pvalue	Coefficient_of_eigenassay	SVD_pCMs_only2CTa	NoPrepr	SVD	13701	RNCT-NT3_D_and_T200	N	Kept components	RNCT
Drug	D_and_T200_NCT	RNCT	Cell_line.NT3_D_and_T200	Plate.99	SLC18A2	0.05	1.76396693543322	pearson	1	Ttest_pvalue	Coefficient_of_eigenassay	SVD_pCMs_only2CTa	NoPrepr	SVD	165	RNCT-NT3_D_and_T200	N	Kept components	RNCT
Drug	D_and_T200_NCT	RNCT	Cell_line.NT3_D_and_T200	Plate.99	SLC18A3	0.05	0.0642185704507841	pearson	1	Ttest_pvalue	Coefficient_of_eigenassay	SVD_pCMs_only2CTa	NoPrepr	SVD	11555	RNCT-NT3_D_and_T200	N	Kept components	RNCT
Drug	D_and_T200_NCT	RNCT	Cell_line.NT3_D_and_T200	Plate.99	SLC18B1	0.05	0.1170403453568	pearson	1	Ttest_pvalue	Coefficient_of_eigenassay	SVD_pCMs_only2CTa	NoPrepr	SVD	10542	RNCT-NT3_D_and_T200	N	Kept components	RNCT
Drug	D_and_T200_NCT	RNCT	Cell_line.NT3_D_and_T200	Plate.99	SLC19A1	0.05	-0.289690023906227	pearson	1	Ttest_pvalue	Coefficient_of_eigenassay	SVD_pCMs_only2CTa	NoPrepr	SVD	7675	RNCT-NT3_D_and_T200	N	Kept components	RNCT
Drug	D_and_T200_NCT	RNCT	Cell_line.NT3_D_and_T200	Plate.99	SLC19A2	0.05	0.525034786640834	pearson	1	Ttest_pvalue	Coefficient_of_eigenassay	SVD_pCMs_only2CTa	NoPrepr	SVD	4808	RNCT-NT3_D_and_T200	N	Kept components	RNCT
Drug	D_and_T200_NCT	RNCT	Cell_line.NT3_D_and_T200	Plate.99	SLC19A3	0.05	-0.00291204440226752	pearson	1	Ttest_pvalue	Coefficient_of_eigenassay	SVD_pCMs_only2CTa	NoPrepr	SVD	14310	RNCT-NT3_D_and_T200	N	Kept components	RNCT
Drug	D_and_T200_NCT	RNCT	Cell_line.NT3_D_and_T200	Plate.99	SLC1A1	0.05	0.350245736469775	pearson	1	Ttest_pvalue	Coefficient_of_eigenassay	SVD_pCMs_only2CTa	NoPrepr	SVD	6835	RNCT-NT3_D_and_T200	N	Kept components	RNCT
Drug	D_and_T200_NCT	RNCT	Cell_line.NT3_D_and_T200	Plate.99	SLC1A2	0.05	-0.00275815536119416	pearson	1	Ttest_pvalue	Coefficient_of_eigenassay	SVD_pCMs_only2CTa	NoPrepr	SVD	14351	RNCT-NT3_D_and_T200	N	Kept components	RNCT
Drug	D_and_T200_NCT	RNCT	Cell_line.NT3_D_and_T200	Plate.99	SLC1A3	0.05	-0.0128298436701722	pearson	1	Ttest_pvalue	Coefficient_of_eigenassay	SVD_pCMs_only2CTa	NoPrepr	SVD	13160	RNCT-NT3_D_and_T200	N	Kept components	RNCT
Drug	D_and_T200_NCT	RNCT	Cell_line.NT3_D_and_T200	Plate.99	SLC1A4	0.05	-0.362067004290078	pearson	1	Ttest_pvalue	Coefficient_of_eigenassay	SVD_pCMs_only2CTa	NoPrepr	SVD	6703	RNCT-NT3_D_and_T200	N	Kept components	RNCT
Drug	D_and_T200_NCT	RNCT	Cell_line.NT3_D_and_T200	Plate.99	SLC1A5	0.05	-1.10434779282215	pearson	1	Ttest_pvalue	Coefficient_of_eigenassay	SVD_pCMs_only2CTa	NoPrepr	SVD	977	RNCT-NT3_D_and_T200	N	Kept components	RNCT
Drug	D_and_T200_NCT	RNCT	Cell_line.NT3_D_and_T200	Plate.99	SLC1A6	0.05	-0.0130899487103492	pearson	1	Ttest_pvalue	Coefficient_of_eigenassay	SVD_pCMs_only2CTa	NoPrepr	SVD	13139	RNCT-NT3_D_and_T200	N	Kept components	RNCT
Drug	D_and_T200_NCT	RNCT	Cell_line.NT3_D_and_T200	Plate.99	SLC1A7	0.05	-0.00463577727166258	pearson	1	Ttest_pvalue	Coefficient_of_eigenassay	SVD_pCMs_only2CTa	NoPrepr	SVD	13989	RNCT-NT3_D_and_T200	N	Kept components	RNCT
Drug	D_and_T200_NCT	RNCT	Cell_line.NT3_D_and_T200	Plate.99	SLC20A1	0.05	-0.114795551314917	pearson	1	Ttest_pvalue	Coefficient_of_eigenassay	SVD_pCMs_only2CTa	NoPrepr	SVD	10585	RNCT-NT3_D_and_T200	N	Kept components	RNCT
Drug	D_and_T200_NCT	RNCT	Cell_line.NT3_D_and_T200	Plate.99	SLC20A2	0.05	-0.0753767300671399	pearson	1	Ttest_pvalue	Coefficient_of_eigenassay	SVD_pCMs_only2CTa	NoPrepr	SVD	11326	RNCT-NT3_D_and_T200	N	Kept components	RNCT
Drug	D_and_T200_NCT	RNCT	Cell_line.NT3_D_and_T200	Plate.99	SLC22A1	0.05	0.367542896221659	pearson	1	Ttest_pvalue	Coefficient_of_eigenassay	SVD_pCMs_only2CTa	NoPrepr	SVD	6644	RNCT-NT3_D_and_T200	N	Kept components	RNCT
Drug	D_and_T200_NCT	RNCT	Cell_line.NT3_D_and_T200	Plate.99	SLC22A13	0.05	-0.0450998207793216	pearson	1	Ttest_pvalue	Coefficient_of_eigenassay	SVD_pCMs_only2CTa	NoPrepr	SVD	11997	RNCT-NT3_D_and_T200	N	Kept components	RNCT
Drug	D_and_T200_NCT	RNCT	Cell_line.NT3_D_and_T200	Plate.99	SLC22A14	0.05	-0.00551964157565035	pearson	1	Ttest_pvalue	Coefficient_of_eigenassay	SVD_pCMs_only2CTa	NoPrepr	SVD	13846	RNCT-NT3_D_and_T200	N	Kept components	RNCT
Drug	D_and_T200_NCT	RNCT	Cell_line.NT3_D_and_T200	Plate.99	SLC22A15	0.05	0.605550841276455	pearson	1	Ttest_pvalue	Coefficient_of_eigenassay	SVD_pCMs_only2CTa	NoPrepr	SVD	4019	RNCT-NT3_D_and_T200	N	Kept components	RNCT
Drug	D_and_T200_NCT	RNCT	Cell_line.NT3_D_and_T200	Plate.99	SLC22A17	0.05	-0.489505691120773	pearson	1	Ttest_pvalue	Coefficient_of_eigenassay	SVD_pCMs_only2CTa	NoPrepr	SVD	5198	RNCT-NT3_D_and_T200	N	Kept components	RNCT
Drug	D_and_T200_NCT	RNCT	Cell_line.NT3_D_and_T200	Plate.99	SLC22A18	0.05	-0.0195785129132872	pearson	1	Ttest_pvalue	Coefficient_of_eigenassay	SVD_pCMs_only2CTa	NoPrepr	SVD	12767	RNCT-NT3_D_and_T200	N	Kept components	RNCT
Drug	D_and_T200_NCT	RNCT	Cell_line.NT3_D_and_T200	Plate.99	SLC22A18AS	0.05	0.00120007137263273	pearson	1	Ttest_pvalue	Coefficient_of_eigenassay	SVD_pCMs_only2CTa	NoPrepr	SVD	14758	RNCT-NT3_D_and_T200	N	Kept components	RNCT
Drug	D_and_T200_NCT	RNCT	Cell_line.NT3_D_and_T200	Plate.99	SLC22A20P	0.05	-0.00231921993577714	pearson	1	Ttest_pvalue	Coefficient_of_eigenassay	SVD_pCMs_only2CTa	NoPrepr	SVD	14446	RNCT-NT3_D_and_T200	N	Kept components	RNCT
Drug	D_and_T200_NCT	RNCT	Cell_line.NT3_D_and_T200	Plate.99	SLC22A23	0.05	0.318072863417965	pearson	1	Ttest_pvalue	Coefficient_of_eigenassay	SVD_pCMs_only2CTa	NoPrepr	SVD	7279	RNCT-NT3_D_and_T200	N	Kept components	RNCT
Drug	D_and_T200_NCT	RNCT	Cell_line.NT3_D_and_T200	Plate.99	SLC22A3	0.05	-0.0428337382206399	pearson	1	Ttest_pvalue	Coefficient_of_eigenassay	SVD_pCMs_only2CTa	NoPrepr	SVD	12054	RNCT-NT3_D_and_T200	N	Kept components	RNCT
Drug	D_and_T200_NCT	RNCT	Cell_line.NT3_D_and_T200	Plate.99	SLC22A31	0.05	0.00821751348353512	pearson	1	Ttest_pvalue	Coefficient_of_eigenassay	SVD_pCMs_only2CTa	NoPrepr	SVD	13527	RNCT-NT3_D_and_T200	N	Kept components	RNCT
Drug	D_and_T200_NCT	RNCT	Cell_line.NT3_D_and_T200	Plate.99	SLC22A4	0.05	0.324479403330041	pearson	1	Ttest_pvalue	Coefficient_of_eigenassay	SVD_pCMs_only2CTa	NoPrepr	SVD	7202	RNCT-NT3_D_and_T200	N	Kept components	RNCT
Drug	D_and_T200_NCT	RNCT	Cell_line.NT3_D_and_T200	Plate.99	SLC22A5	0.05	0.105158517445492	pearson	1	Ttest_pvalue	Coefficient_of_eigenassay	SVD_pCMs_only2CTa	NoPrepr	SVD	10759	RNCT-NT3_D_and_T200	N	Kept components	RNCT
Drug	D_and_T200_NCT	RNCT	Cell_line.NT3_D_and_T200	Plate.99	SLC22A6	0.05	0.000289079276755868	pearson	1	Ttest_pvalue	Coefficient_of_eigenassay	SVD_pCMs_only2CTa	NoPrepr	SVD	15120	RNCT-NT3_D_and_T200	N	Kept components	RNCT
Drug	D_and_T200_NCT	RNCT	Cell_line.NT3_D_and_T200	Plate.99	SLC23A1	0.05	0.00354443384212011	pearson	1	Ttest_pvalue	Coefficient_of_eigenassay	SVD_pCMs_only2CTa	NoPrepr	SVD	14200	RNCT-NT3_D_and_T200	N	Kept components	RNCT
Drug	D_and_T200_NCT	RNCT	Cell_line.NT3_D_and_T200	Plate.99	SLC23A2	0.05	0.390763625415375	pearson	1	Ttest_pvalue	Coefficient_of_eigenassay	SVD_pCMs_only2CTa	NoPrepr	SVD	6342	RNCT-NT3_D_and_T200	N	Kept components	RNCT
Drug	D_and_T200_NCT	RNCT	Cell_line.NT3_D_and_T200	Plate.99	SLC23A3	0.05	0.391111639625565	pearson	1	Ttest_pvalue	Coefficient_of_eigenassay	SVD_pCMs_only2CTa	NoPrepr	SVD	6333	RNCT-NT3_D_and_T200	N	Kept components	RNCT
Drug	D_and_T200_NCT	RNCT	Cell_line.NT3_D_and_T200	Plate.99	SLC24A1	0.05	0.0820891882217705	pearson	1	Ttest_pvalue	Coefficient_of_eigenassay	SVD_pCMs_only2CTa	NoPrepr	SVD	11193	RNCT-NT3_D_and_T200	N	Kept components	RNCT
Drug	D_and_T200_NCT	RNCT	Cell_line.NT3_D_and_T200	Plate.99	SLC24A2	0.05	0.000393461749084639	pearson	1	Ttest_pvalue	Coefficient_of_eigenassay	SVD_pCMs_only2CTa	NoPrepr	SVD	15068	RNCT-NT3_D_and_T200	N	Kept components	RNCT
Drug	D_and_T200_NCT	RNCT	Cell_line.NT3_D_and_T200	Plate.99	SLC24A3	0.05	-0.315150791270875	pearson	1	Ttest_pvalue	Coefficient_of_eigenassay	SVD_pCMs_only2CTa	NoPrepr	SVD	7315	RNCT-NT3_D_and_T200	N	Kept components	RNCT
Drug	D_and_T200_NCT	RNCT	Cell_line.NT3_D_and_T200	Plate.99	SLC25A1	0.05	-1.06557601474966	pearson	1	Ttest_pvalue	Coefficient_of_eigenassay	SVD_pCMs_only2CTa	NoPrepr	SVD	1096	RNCT-NT3_D_and_T200	N	Kept components	RNCT
Drug	D_and_T200_NCT	RNCT	Cell_line.NT3_D_and_T200	Plate.99	SLC25A10	0.05	-0.882748257217367	pearson	1	Ttest_pvalue	Coefficient_of_eigenassay	SVD_pCMs_only2CTa	NoPrepr	SVD	1889	RNCT-NT3_D_and_T200	N	Kept components	RNCT
Drug	D_and_T200_NCT	RNCT	Cell_line.NT3_D_and_T200	Plate.99	SLC25A11	0.05	-0.885486777535824	pearson	1	Ttest_pvalue	Coefficient_of_eigenassay	SVD_pCMs_only2CTa	NoPrepr	SVD	1879	RNCT-NT3_D_and_T200	N	Kept components	RNCT
Drug	D_and_T200_NCT	RNCT	Cell_line.NT3_D_and_T200	Plate.99	SLC25A12	0.05	0.0155213064881832	pearson	1	Ttest_pvalue	Coefficient_of_eigenassay	SVD_pCMs_only2CTa	NoPrepr	SVD	12993	RNCT-NT3_D_and_T200	N	Kept components	RNCT
Drug	D_and_T200_NCT	RNCT	Cell_line.NT3_D_and_T200	Plate.99	SLC25A13	0.05	0.118848032959175	pearson	1	Ttest_pvalue	Coefficient_of_eigenassay	SVD_pCMs_only2CTa	NoPrepr	SVD	10492	RNCT-NT3_D_and_T200	N	Kept components	RNCT
Drug	D_and_T200_NCT	RNCT	Cell_line.NT3_D_and_T200	Plate.99	SLC25A14	0.05	-0.117459315467585	pearson	1	Ttest_pvalue	Coefficient_of_eigenassay	SVD_pCMs_only2CTa	NoPrepr	SVD	10532	RNCT-NT3_D_and_T200	N	Kept components	RNCT
Drug	D_and_T200_NCT	RNCT	Cell_line.NT3_D_and_T200	Plate.99	SLC25A15	0.05	-0.243885722085086	pearson	1	Ttest_pvalue	Coefficient_of_eigenassay	SVD_pCMs_only2CTa	NoPrepr	SVD	8385	RNCT-NT3_D_and_T200	N	Kept components	RNCT
Drug	D_and_T200_NCT	RNCT	Cell_line.NT3_D_and_T200	Plate.99	SLC25A16	0.05	0.190722529402584	pearson	1	Ttest_pvalue	Coefficient_of_eigenassay	SVD_pCMs_only2CTa	NoPrepr	SVD	9245	RNCT-NT3_D_and_T200	N	Kept components	RNCT
Drug	D_and_T200_NCT	RNCT	Cell_line.NT3_D_and_T200	Plate.99	SLC25A17	0.05	-0.0859639423722008	pearson	1	Ttest_pvalue	Coefficient_of_eigenassay	SVD_pCMs_only2CTa	NoPrepr	SVD	11104	RNCT-NT3_D_and_T200	N	Kept components	RNCT
Drug	D_and_T200_NCT	RNCT	Cell_line.NT3_D_and_T200	Plate.99	SLC25A18	0.05	-0.0104205365524485	pearson	1	Ttest_pvalue	Coefficient_of_eigenassay	SVD_pCMs_only2CTa	NoPrepr	SVD	13340	RNCT-NT3_D_and_T200	N	Kept components	RNCT
Drug	D_and_T200_NCT	RNCT	Cell_line.NT3_D_and_T200	Plate.99	SLC25A19	0.05	0.00502542186258439	pearson	1	Ttest_pvalue	Coefficient_of_eigenassay	SVD_pCMs_only2CTa	NoPrepr	SVD	13925	RNCT-NT3_D_and_T200	N	Kept components	RNCT
Drug	D_and_T200_NCT	RNCT	Cell_line.NT3_D_and_T200	Plate.99	SLC25A2	0.05	0.0012497973697388	pearson	1	Ttest_pvalue	Coefficient_of_eigenassay	SVD_pCMs_only2CTa	NoPrepr	SVD	14740	RNCT-NT3_D_and_T200	N	Kept components	RNCT
Drug	D_and_T200_NCT	RNCT	Cell_line.NT3_D_and_T200	Plate.99	SLC25A20	0.05	-0.485391870805766	pearson	1	Ttest_pvalue	Coefficient_of_eigenassay	SVD_pCMs_only2CTa	NoPrepr	SVD	5248	RNCT-NT3_D_and_T200	N	Kept components	RNCT
Drug	D_and_T200_NCT	RNCT	Cell_line.NT3_D_and_T200	Plate.99	SLC25A21	0.05	0.346222982908524	pearson	1	Ttest_pvalue	Coefficient_of_eigenassay	SVD_pCMs_only2CTa	NoPrepr	SVD	6885	RNCT-NT3_D_and_T200	N	Kept components	RNCT
Drug	D_and_T200_NCT	RNCT	Cell_line.NT3_D_and_T200	Plate.99	SLC25A22	0.05	-0.219868817621122	pearson	1	Ttest_pvalue	Coefficient_of_eigenassay	SVD_pCMs_only2CTa	NoPrepr	SVD	8783	RNCT-NT3_D_and_T200	N	Kept components	RNCT
Drug	D_and_T200_NCT	RNCT	Cell_line.NT3_D_and_T200	Plate.99	SLC25A23	0.05	-0.595485363588349	pearson	1	Ttest_pvalue	Coefficient_of_eigenassay	SVD_pCMs_only2CTa	NoPrepr	SVD	4116	RNCT-NT3_D_and_T200	N	Kept components	RNCT
Drug	D_and_T200_NCT	RNCT	Cell_line.NT3_D_and_T200	Plate.99	SLC25A24	0.05	1.0833685676617	pearson	1	Ttest_pvalue	Coefficient_of_eigenassay	SVD_pCMs_only2CTa	NoPrepr	SVD	1041	RNCT-NT3_D_and_T200	N	Kept components	RNCT
Drug	D_and_T200_NCT	RNCT	Cell_line.NT3_D_and_T200	Plate.99	SLC25A25	0.05	0.0902194195885105	pearson	1	Ttest_pvalue	Coefficient_of_eigenassay	SVD_pCMs_only2CTa	NoPrepr	SVD	11010	RNCT-NT3_D_and_T200	N	Kept components	RNCT
Drug	D_and_T200_NCT	RNCT	Cell_line.NT3_D_and_T200	Plate.99	SLC25A26	0.05	-0.716120211006269	pearson	1	Ttest_pvalue	Coefficient_of_eigenassay	SVD_pCMs_only2CTa	NoPrepr	SVD	3044	RNCT-NT3_D_and_T200	N	Kept components	RNCT
Drug	D_and_T200_NCT	RNCT	Cell_line.NT3_D_and_T200	Plate.99	SLC25A27	0.05	0.177802796269167	pearson	1	Ttest_pvalue	Coefficient_of_eigenassay	SVD_pCMs_only2CTa	NoPrepr	SVD	9454	RNCT-NT3_D_and_T200	N	Kept components	RNCT
Drug	D_and_T200_NCT	RNCT	Cell_line.NT3_D_and_T200	Plate.99	SLC25A28	0.05	-0.414030435524054	pearson	1	Ttest_pvalue	Coefficient_of_eigenassay	SVD_pCMs_only2CTa	NoPrepr	SVD	6069	RNCT-NT3_D_and_T200	N	Kept components	RNCT
Drug	D_and_T200_NCT	RNCT	Cell_line.NT3_D_and_T200	Plate.99	SLC25A29	0.05	-0.244785127927074	pearson	1	Ttest_pvalue	Coefficient_of_eigenassay	SVD_pCMs_only2CTa	NoPrepr	SVD	8369	RNCT-NT3_D_and_T200	N	Kept components	RNCT
Drug	D_and_T200_NCT	RNCT	Cell_line.NT3_D_and_T200	Plate.99	SLC25A3	0.05	-0.389608114174192	pearson	1	Ttest_pvalue	Coefficient_of_eigenassay	SVD_pCMs_only2CTa	NoPrepr	SVD	6357	RNCT-NT3_D_and_T200	N	Kept components	RNCT
Drug	D_and_T200_NCT	RNCT	Cell_line.NT3_D_and_T200	Plate.99	SLC25A30	0.05	0.209262830167292	pearson	1	Ttest_pvalue	Coefficient_of_eigenassay	SVD_pCMs_only2CTa	NoPrepr	SVD	8969	RNCT-NT3_D_and_T200	N	Kept components	RNCT
Drug	D_and_T200_NCT	RNCT	Cell_line.NT3_D_and_T200	Plate.99	SLC25A32	0.05	0.674487303058889	pearson	1	Ttest_pvalue	Coefficient_of_eigenassay	SVD_pCMs_only2CTa	NoPrepr	SVD	3426	RNCT-NT3_D_and_T200	N	Kept components	RNCT
Drug	D_and_T200_NCT	RNCT	Cell_line.NT3_D_and_T200	Plate.99	SLC25A33	0.05	-0.128073877280035	pearson	1	Ttest_pvalue	Coefficient_of_eigenassay	SVD_pCMs_only2CTa	NoPrepr	SVD	10329	RNCT-NT3_D_and_T200	N	Kept components	RNCT
Drug	D_and_T200_NCT	RNCT	Cell_line.NT3_D_and_T200	Plate.99	SLC25A34	0.05	-0.135193413127331	pearson	1	Ttest_pvalue	Coefficient_of_eigenassay	SVD_pCMs_only2CTa	NoPrepr	SVD	10195	RNCT-NT3_D_and_T200	N	Kept components	RNCT
Drug	D_and_T200_NCT	RNCT	Cell_line.NT3_D_and_T200	Plate.99	SLC25A35	0.05	-0.113692154905227	pearson	1	Ttest_pvalue	Coefficient_of_eigenassay	SVD_pCMs_only2CTa	NoPrepr	SVD	10608	RNCT-NT3_D_and_T200	N	Kept components	RNCT
Drug	D_and_T200_NCT	RNCT	Cell_line.NT3_D_and_T200	Plate.99	SLC25A36	0.05	0.863064251652327	pearson	1	Ttest_pvalue	Coefficient_of_eigenassay	SVD_pCMs_only2CTa	NoPrepr	SVD	2019	RNCT-NT3_D_and_T200	N	Kept components	RNCT
Drug	D_and_T200_NCT	RNCT	Cell_line.NT3_D_and_T200	Plate.99	SLC25A37	0.05	-0.142299142716841	pearson	1	Ttest_pvalue	Coefficient_of_eigenassay	SVD_pCMs_only2CTa	NoPrepr	SVD	10080	RNCT-NT3_D_and_T200	N	Kept components	RNCT
Drug	D_and_T200_NCT	RNCT	Cell_line.NT3_D_and_T200	Plate.99	SLC25A38	0.05	-0.386849840699957	pearson	1	Ttest_pvalue	Coefficient_of_eigenassay	SVD_pCMs_only2CTa	NoPrepr	SVD	6395	RNCT-NT3_D_and_T200	N	Kept components	RNCT
Drug	D_and_T200_NCT	RNCT	Cell_line.NT3_D_and_T200	Plate.99	SLC25A39	0.05	-0.731072377016095	pearson	1	Ttest_pvalue	Coefficient_of_eigenassay	SVD_pCMs_only2CTa	NoPrepr	SVD	2911	RNCT-NT3_D_and_T200	N	Kept components	RNCT
Drug	D_and_T200_NCT	RNCT	Cell_line.NT3_D_and_T200	Plate.99	SLC25A4	0.05	-0.0494344475938519	pearson	1	Ttest_pvalue	Coefficient_of_eigenassay	SVD_pCMs_only2CTa	NoPrepr	SVD	11885	RNCT-NT3_D_and_T200	N	Kept components	RNCT
Drug	D_and_T200_NCT	RNCT	Cell_line.NT3_D_and_T200	Plate.99	SLC25A40	0.05	0.0261778925681406	pearson	1	Ttest_pvalue	Coefficient_of_eigenassay	SVD_pCMs_only2CTa	NoPrepr	SVD	12506	RNCT-NT3_D_and_T200	N	Kept components	RNCT
Drug	D_and_T200_NCT	RNCT	Cell_line.NT3_D_and_T200	Plate.99	SLC25A41	0.05	0.00868331863675519	pearson	1	Ttest_pvalue	Coefficient_of_eigenassay	SVD_pCMs_only2CTa	NoPrepr	SVD	13487	RNCT-NT3_D_and_T200	N	Kept components	RNCT
Drug	D_and_T200_NCT	RNCT	Cell_line.NT3_D_and_T200	Plate.99	SLC25A42	0.05	-0.552698813163047	pearson	1	Ttest_pvalue	Coefficient_of_eigenassay	SVD_pCMs_only2CTa	NoPrepr	SVD	4530	RNCT-NT3_D_and_T200	N	Kept components	RNCT
Drug	D_and_T200_NCT	RNCT	Cell_line.NT3_D_and_T200	Plate.99	SLC25A43	0.05	-0.07787279389372	pearson	1	Ttest_pvalue	Coefficient_of_eigenassay	SVD_pCMs_only2CTa	NoPrepr	SVD	11267	RNCT-NT3_D_and_T200	N	Kept components	RNCT
Drug	D_and_T200_NCT	RNCT	Cell_line.NT3_D_and_T200	Plate.99	SLC25A44	0.05	-0.36022551816844	pearson	1	Ttest_pvalue	Coefficient_of_eigenassay	SVD_pCMs_only2CTa	NoPrepr	SVD	6732	RNCT-NT3_D_and_T200	N	Kept components	RNCT
Drug	D_and_T200_NCT	RNCT	Cell_line.NT3_D_and_T200	Plate.99	SLC25A45	0.05	-0.585874047627466	pearson	1	Ttest_pvalue	Coefficient_of_eigenassay	SVD_pCMs_only2CTa	NoPrepr	SVD	4224	RNCT-NT3_D_and_T200	N	Kept components	RNCT
Drug	D_and_T200_NCT	RNCT	Cell_line.NT3_D_and_T200	Plate.99	SLC25A46	0.05	1.39669070286341	pearson	1	Ttest_pvalue	Coefficient_of_eigenassay	SVD_pCMs_only2CTa	NoPrepr	SVD	393	RNCT-NT3_D_and_T200	N	Kept components	RNCT
Drug	D_and_T200_NCT	RNCT	Cell_line.NT3_D_and_T200	Plate.99	SLC25A5	0.05	-0.272003152285055	pearson	1	Ttest_pvalue	Coefficient_of_eigenassay	SVD_pCMs_only2CTa	NoPrepr	SVD	7946	RNCT-NT3_D_and_T200	N	Kept components	RNCT
Drug	D_and_T200_NCT	RNCT	Cell_line.NT3_D_and_T200	Plate.99	SLC25A51	0.05	0.279096963596675	pearson	1	Ttest_pvalue	Coefficient_of_eigenassay	SVD_pCMs_only2CTa	NoPrepr	SVD	7832	RNCT-NT3_D_and_T200	N	Kept components	RNCT
Drug	D_and_T200_NCT	RNCT	Cell_line.NT3_D_and_T200	Plate.99	SLC25A53	0.05	0.287002256599747	pearson	1	Ttest_pvalue	Coefficient_of_eigenassay	SVD_pCMs_only2CTa	NoPrepr	SVD	7710	RNCT-NT3_D_and_T200	N	Kept components	RNCT
Drug	D_and_T200_NCT	RNCT	Cell_line.NT3_D_and_T200	Plate.99	SLC26A1	0.05	0.0249537809421502	pearson	1	Ttest_pvalue	Coefficient_of_eigenassay	SVD_pCMs_only2CTa	NoPrepr	SVD	12555	RNCT-NT3_D_and_T200	N	Kept components	RNCT
Drug	D_and_T200_NCT	RNCT	Cell_line.NT3_D_and_T200	Plate.99	SLC26A10	0.05	-0.00109008710993291	pearson	1	Ttest_pvalue	Coefficient_of_eigenassay	SVD_pCMs_only2CTa	NoPrepr	SVD	14795	RNCT-NT3_D_and_T200	N	Kept components	RNCT
Drug	D_and_T200_NCT	RNCT	Cell_line.NT3_D_and_T200	Plate.99	SLC26A11	0.05	-0.324072814083782	pearson	1	Ttest_pvalue	Coefficient_of_eigenassay	SVD_pCMs_only2CTa	NoPrepr	SVD	7208	RNCT-NT3_D_and_T200	N	Kept components	RNCT
Drug	D_and_T200_NCT	RNCT	Cell_line.NT3_D_and_T200	Plate.99	SLC26A2	0.05	1.12941074934391	pearson	1	Ttest_pvalue	Coefficient_of_eigenassay	SVD_pCMs_only2CTa	NoPrepr	SVD	893	RNCT-NT3_D_and_T200	N	Kept components	RNCT
Drug	D_and_T200_NCT	RNCT	Cell_line.NT3_D_and_T200	Plate.99	SLC26A5	0.05	-0.00142947741676882	pearson	1	Ttest_pvalue	Coefficient_of_eigenassay	SVD_pCMs_only2CTa	NoPrepr	SVD	14692	RNCT-NT3_D_and_T200	N	Kept components	RNCT
Drug	D_and_T200_NCT	RNCT	Cell_line.NT3_D_and_T200	Plate.99	SLC26A6	0.05	-0.501280913204368	pearson	1	Ttest_pvalue	Coefficient_of_eigenassay	SVD_pCMs_only2CTa	NoPrepr	SVD	5062	RNCT-NT3_D_and_T200	N	Kept components	RNCT
Drug	D_and_T200_NCT	RNCT	Cell_line.NT3_D_and_T200	Plate.99	SLC26A7	0.05	-0.00783519617959225	pearson	1	Ttest_pvalue	Coefficient_of_eigenassay	SVD_pCMs_only2CTa	NoPrepr	SVD	13572	RNCT-NT3_D_and_T200	N	Kept components	RNCT
Drug	D_and_T200_NCT	RNCT	Cell_line.NT3_D_and_T200	Plate.99	SLC26A9	0.05	-0.377127662193092	pearson	1	Ttest_pvalue	Coefficient_of_eigenassay	SVD_pCMs_only2CTa	NoPrepr	SVD	6516	RNCT-NT3_D_and_T200	N	Kept components	RNCT
Drug	D_and_T200_NCT	RNCT	Cell_line.NT3_D_and_T200	Plate.99	SLC27A1	0.05	-0.46355126178573	pearson	1	Ttest_pvalue	Coefficient_of_eigenassay	SVD_pCMs_only2CTa	NoPrepr	SVD	5515	RNCT-NT3_D_and_T200	N	Kept components	RNCT
Drug	D_and_T200_NCT	RNCT	Cell_line.NT3_D_and_T200	Plate.99	SLC27A4	0.05	-0.58104859115273	pearson	1	Ttest_pvalue	Coefficient_of_eigenassay	SVD_pCMs_only2CTa	NoPrepr	SVD	4257	RNCT-NT3_D_and_T200	N	Kept components	RNCT
Drug	D_and_T200_NCT	RNCT	Cell_line.NT3_D_and_T200	Plate.99	SLC27A5	0.05	-0.395252711562655	pearson	1	Ttest_pvalue	Coefficient_of_eigenassay	SVD_pCMs_only2CTa	NoPrepr	SVD	6299	RNCT-NT3_D_and_T200	N	Kept components	RNCT
Drug	D_and_T200_NCT	RNCT	Cell_line.NT3_D_and_T200	Plate.99	SLC27A6	0.05	0.310833929681322	pearson	1	Ttest_pvalue	Coefficient_of_eigenassay	SVD_pCMs_only2CTa	NoPrepr	SVD	7378	RNCT-NT3_D_and_T200	N	Kept components	RNCT
Drug	D_and_T200_NCT	RNCT	Cell_line.NT3_D_and_T200	Plate.99	SLC28A1	0.05	1.08284913167889	pearson	1	Ttest_pvalue	Coefficient_of_eigenassay	SVD_pCMs_only2CTa	NoPrepr	SVD	1045	RNCT-NT3_D_and_T200	N	Kept components	RNCT
Drug	D_and_T200_NCT	RNCT	Cell_line.NT3_D_and_T200	Plate.99	SLC28A3	0.05	-0.261635992922912	pearson	1	Ttest_pvalue	Coefficient_of_eigenassay	SVD_pCMs_only2CTa	NoPrepr	SVD	8110	RNCT-NT3_D_and_T200	N	Kept components	RNCT
Drug	D_and_T200_NCT	RNCT	Cell_line.NT3_D_and_T200	Plate.99	SLC29A1	0.05	-0.681452677667158	pearson	1	Ttest_pvalue	Coefficient_of_eigenassay	SVD_pCMs_only2CTa	NoPrepr	SVD	3355	RNCT-NT3_D_and_T200	N	Kept components	RNCT
Drug	D_and_T200_NCT	RNCT	Cell_line.NT3_D_and_T200	Plate.99	SLC29A2	0.05	-0.295735724557035	pearson	1	Ttest_pvalue	Coefficient_of_eigenassay	SVD_pCMs_only2CTa	NoPrepr	SVD	7582	RNCT-NT3_D_and_T200	N	Kept components	RNCT
Drug	D_and_T200_NCT	RNCT	Cell_line.NT3_D_and_T200	Plate.99	SLC29A3	0.05	-0.631463657144178	pearson	1	Ttest_pvalue	Coefficient_of_eigenassay	SVD_pCMs_only2CTa	NoPrepr	SVD	3810	RNCT-NT3_D_and_T200	N	Kept components	RNCT
Drug	D_and_T200_NCT	RNCT	Cell_line.NT3_D_and_T200	Plate.99	SLC29A4	0.05	-0.707727599349866	pearson	1	Ttest_pvalue	Coefficient_of_eigenassay	SVD_pCMs_only2CTa	NoPrepr	SVD	3120	RNCT-NT3_D_and_T200	N	Kept components	RNCT
Drug	D_and_T200_NCT	RNCT	Cell_line.NT3_D_and_T200	Plate.99	SLC2A1	0.05	-0.433807270396702	pearson	1	Ttest_pvalue	Coefficient_of_eigenassay	SVD_pCMs_only2CTa	NoPrepr	SVD	5834	RNCT-NT3_D_and_T200	N	Kept components	RNCT
Drug	D_and_T200_NCT	RNCT	Cell_line.NT3_D_and_T200	Plate.99	SLC2A10	0.05	0.631676565939694	pearson	1	Ttest_pvalue	Coefficient_of_eigenassay	SVD_pCMs_only2CTa	NoPrepr	SVD	3808	RNCT-NT3_D_and_T200	N	Kept components	RNCT
Drug	D_and_T200_NCT	RNCT	Cell_line.NT3_D_and_T200	Plate.99	SLC2A12	0.05	0.312300395829363	pearson	1	Ttest_pvalue	Coefficient_of_eigenassay	SVD_pCMs_only2CTa	NoPrepr	SVD	7363	RNCT-NT3_D_and_T200	N	Kept components	RNCT
Drug	D_and_T200_NCT	RNCT	Cell_line.NT3_D_and_T200	Plate.99	SLC2A13	0.05	0.81058484180393	pearson	1	Ttest_pvalue	Coefficient_of_eigenassay	SVD_pCMs_only2CTa	NoPrepr	SVD	2356	RNCT-NT3_D_and_T200	N	Kept components	RNCT
Drug	D_and_T200_NCT	RNCT	Cell_line.NT3_D_and_T200	Plate.99	SLC2A14	0.05	0.000855576800274047	pearson	1	Ttest_pvalue	Coefficient_of_eigenassay	SVD_pCMs_only2CTa	NoPrepr	SVD	14872	RNCT-NT3_D_and_T200	N	Kept components	RNCT
Drug	D_and_T200_NCT	RNCT	Cell_line.NT3_D_and_T200	Plate.99	SLC2A3	0.05	-0.825559217731831	pearson	1	Ttest_pvalue	Coefficient_of_eigenassay	SVD_pCMs_only2CTa	NoPrepr	SVD	2254	RNCT-NT3_D_and_T200	N	Kept components	RNCT
Drug	D_and_T200_NCT	RNCT	Cell_line.NT3_D_and_T200	Plate.99	SLC2A4	0.05	0.00595441553513401	pearson	1	Ttest_pvalue	Coefficient_of_eigenassay	SVD_pCMs_only2CTa	NoPrepr	SVD	13779	RNCT-NT3_D_and_T200	N	Kept components	RNCT
Drug	D_and_T200_NCT	RNCT	Cell_line.NT3_D_and_T200	Plate.99	SLC2A4RG	0.05	-0.771483709138577	pearson	1	Ttest_pvalue	Coefficient_of_eigenassay	SVD_pCMs_only2CTa	NoPrepr	SVD	2619	RNCT-NT3_D_and_T200	N	Kept components	RNCT
Drug	D_and_T200_NCT	RNCT	Cell_line.NT3_D_and_T200	Plate.99	SLC2A5	0.05	0.00480811887115162	pearson	1	Ttest_pvalue	Coefficient_of_eigenassay	SVD_pCMs_only2CTa	NoPrepr	SVD	13961	RNCT-NT3_D_and_T200	N	Kept components	RNCT
Drug	D_and_T200_NCT	RNCT	Cell_line.NT3_D_and_T200	Plate.99	SLC2A6	0.05	-0.916631411947474	pearson	1	Ttest_pvalue	Coefficient_of_eigenassay	SVD_pCMs_only2CTa	NoPrepr	SVD	1695	RNCT-NT3_D_and_T200	N	Kept components	RNCT
Drug	D_and_T200_NCT	RNCT	Cell_line.NT3_D_and_T200	Plate.99	SLC2A8	0.05	-0.629137521224225	pearson	1	Ttest_pvalue	Coefficient_of_eigenassay	SVD_pCMs_only2CTa	NoPrepr	SVD	3825	RNCT-NT3_D_and_T200	N	Kept components	RNCT
Drug	D_and_T200_NCT	RNCT	Cell_line.NT3_D_and_T200	Plate.99	SLC2A9	0.05	1.3581404226769	pearson	1	Ttest_pvalue	Coefficient_of_eigenassay	SVD_pCMs_only2CTa	NoPrepr	SVD	445	RNCT-NT3_D_and_T200	N	Kept components	RNCT
Drug	D_and_T200_NCT	RNCT	Cell_line.NT3_D_and_T200	Plate.99	SLC30A1	0.05	0.634759830319418	pearson	1	Ttest_pvalue	Coefficient_of_eigenassay	SVD_pCMs_only2CTa	NoPrepr	SVD	3778	RNCT-NT3_D_and_T200	N	Kept components	RNCT
Drug	D_and_T200_NCT	RNCT	Cell_line.NT3_D_and_T200	Plate.99	SLC30A10	0.05	0.00140437521724376	pearson	1	Ttest_pvalue	Coefficient_of_eigenassay	SVD_pCMs_only2CTa	NoPrepr	SVD	14697	RNCT-NT3_D_and_T200	N	Kept components	RNCT
Drug	D_and_T200_NCT	RNCT	Cell_line.NT3_D_and_T200	Plate.99	SLC30A2	0.05	-0.077430660519143	pearson	1	Ttest_pvalue	Coefficient_of_eigenassay	SVD_pCMs_only2CTa	NoPrepr	SVD	11277	RNCT-NT3_D_and_T200	N	Kept components	RNCT
Drug	D_and_T200_NCT	RNCT	Cell_line.NT3_D_and_T200	Plate.99	SLC30A3	0.05	-0.337663383707147	pearson	1	Ttest_pvalue	Coefficient_of_eigenassay	SVD_pCMs_only2CTa	NoPrepr	SVD	7003	RNCT-NT3_D_and_T200	N	Kept components	RNCT
Drug	D_and_T200_NCT	RNCT	Cell_line.NT3_D_and_T200	Plate.99	SLC30A4	0.05	1.14843467313351	pearson	1	Ttest_pvalue	Coefficient_of_eigenassay	SVD_pCMs_only2CTa	NoPrepr	SVD	833	RNCT-NT3_D_and_T200	N	Kept components	RNCT
Drug	D_and_T200_NCT	RNCT	Cell_line.NT3_D_and_T200	Plate.99	SLC30A5	0.05	0.323728075783667	pearson	1	Ttest_pvalue	Coefficient_of_eigenassay	SVD_pCMs_only2CTa	NoPrepr	SVD	7216	RNCT-NT3_D_and_T200	N	Kept components	RNCT
Drug	D_and_T200_NCT	RNCT	Cell_line.NT3_D_and_T200	Plate.99	SLC30A6	0.05	0.485367677111613	pearson	1	Ttest_pvalue	Coefficient_of_eigenassay	SVD_pCMs_only2CTa	NoPrepr	SVD	5250	RNCT-NT3_D_and_T200	N	Kept components	RNCT
Drug	D_and_T200_NCT	RNCT	Cell_line.NT3_D_and_T200	Plate.99	SLC30A7	0.05	0.803438557088544	pearson	1	Ttest_pvalue	Coefficient_of_eigenassay	SVD_pCMs_only2CTa	NoPrepr	SVD	2407	RNCT-NT3_D_and_T200	N	Kept components	RNCT
Drug	D_and_T200_NCT	RNCT	Cell_line.NT3_D_and_T200	Plate.99	SLC30A8	0.05	0.00117204859202691	pearson	1	Ttest_pvalue	Coefficient_of_eigenassay	SVD_pCMs_only2CTa	NoPrepr	SVD	14768	RNCT-NT3_D_and_T200	N	Kept components	RNCT
Drug	D_and_T200_NCT	RNCT	Cell_line.NT3_D_and_T200	Plate.99	SLC30A9	0.05	0.227945016627903	pearson	1	Ttest_pvalue	Coefficient_of_eigenassay	SVD_pCMs_only2CTa	NoPrepr	SVD	8647	RNCT-NT3_D_and_T200	N	Kept components	RNCT
Drug	D_and_T200_NCT	RNCT	Cell_line.NT3_D_and_T200	Plate.99	SLC31A1	0.05	0.00422986053269211	pearson	1	Ttest_pvalue	Coefficient_of_eigenassay	SVD_pCMs_only2CTa	NoPrepr	SVD	14073	RNCT-NT3_D_and_T200	N	Kept components	RNCT
Drug	D_and_T200_NCT	RNCT	Cell_line.NT3_D_and_T200	Plate.99	SLC31A2	0.05	-0.473523958506491	pearson	1	Ttest_pvalue	Coefficient_of_eigenassay	SVD_pCMs_only2CTa	NoPrepr	SVD	5400	RNCT-NT3_D_and_T200	N	Kept components	RNCT
Drug	D_and_T200_NCT	RNCT	Cell_line.NT3_D_and_T200	Plate.99	SLC32A1	0.05	-0.000865847449926421	pearson	1	Ttest_pvalue	Coefficient_of_eigenassay	SVD_pCMs_only2CTa	NoPrepr	SVD	14864	RNCT-NT3_D_and_T200	N	Kept components	RNCT
Drug	D_and_T200_NCT	RNCT	Cell_line.NT3_D_and_T200	Plate.99	SLC33A1	0.05	0.249870781244003	pearson	1	Ttest_pvalue	Coefficient_of_eigenassay	SVD_pCMs_only2CTa	NoPrepr	SVD	8293	RNCT-NT3_D_and_T200	N	Kept components	RNCT
Drug	D_and_T200_NCT	RNCT	Cell_line.NT3_D_and_T200	Plate.99	SLC34A2	0.05	-0.243672846550147	pearson	1	Ttest_pvalue	Coefficient_of_eigenassay	SVD_pCMs_only2CTa	NoPrepr	SVD	8390	RNCT-NT3_D_and_T200	N	Kept components	RNCT
Drug	D_and_T200_NCT	RNCT	Cell_line.NT3_D_and_T200	Plate.99	SLC34A3	0.05	0.0331399091614828	pearson	1	Ttest_pvalue	Coefficient_of_eigenassay	SVD_pCMs_only2CTa	NoPrepr	SVD	12302	RNCT-NT3_D_and_T200	N	Kept components	RNCT
Drug	D_and_T200_NCT	RNCT	Cell_line.NT3_D_and_T200	Plate.99	SLC35A1	0.05	0.329024678796449	pearson	1	Ttest_pvalue	Coefficient_of_eigenassay	SVD_pCMs_only2CTa	NoPrepr	SVD	7140	RNCT-NT3_D_and_T200	N	Kept components	RNCT
Drug	D_and_T200_NCT	RNCT	Cell_line.NT3_D_and_T200	Plate.99	SLC35A2	0.05	-0.5064282903228	pearson	1	Ttest_pvalue	Coefficient_of_eigenassay	SVD_pCMs_only2CTa	NoPrepr	SVD	5003	RNCT-NT3_D_and_T200	N	Kept components	RNCT
Drug	D_and_T200_NCT	RNCT	Cell_line.NT3_D_and_T200	Plate.99	SLC35A3	0.05	0.952764370264361	pearson	1	Ttest_pvalue	Coefficient_of_eigenassay	SVD_pCMs_only2CTa	NoPrepr	SVD	1526	RNCT-NT3_D_and_T200	N	Kept components	RNCT
Drug	D_and_T200_NCT	RNCT	Cell_line.NT3_D_and_T200	Plate.99	SLC35A4	0.05	-0.725689531110326	pearson	1	Ttest_pvalue	Coefficient_of_eigenassay	SVD_pCMs_only2CTa	NoPrepr	SVD	2960	RNCT-NT3_D_and_T200	N	Kept components	RNCT
Drug	D_and_T200_NCT	RNCT	Cell_line.NT3_D_and_T200	Plate.99	SLC35A5	0.05	0.244694904380817	pearson	1	Ttest_pvalue	Coefficient_of_eigenassay	SVD_pCMs_only2CTa	NoPrepr	SVD	8371	RNCT-NT3_D_and_T200	N	Kept components	RNCT
Drug	D_and_T200_NCT	RNCT	Cell_line.NT3_D_and_T200	Plate.99	SLC35B1	0.05	-0.550176258339346	pearson	1	Ttest_pvalue	Coefficient_of_eigenassay	SVD_pCMs_only2CTa	NoPrepr	SVD	4556	RNCT-NT3_D_and_T200	N	Kept components	RNCT
Drug	D_and_T200_NCT	RNCT	Cell_line.NT3_D_and_T200	Plate.99	SLC35B2	0.05	-0.490798585449879	pearson	1	Ttest_pvalue	Coefficient_of_eigenassay	SVD_pCMs_only2CTa	NoPrepr	SVD	5186	RNCT-NT3_D_and_T200	N	Kept components	RNCT
Drug	D_and_T200_NCT	RNCT	Cell_line.NT3_D_and_T200	Plate.99	SLC35B3	0.05	0.388260040589074	pearson	1	Ttest_pvalue	Coefficient_of_eigenassay	SVD_pCMs_only2CTa	NoPrepr	SVD	6378	RNCT-NT3_D_and_T200	N	Kept components	RNCT
Drug	D_and_T200_NCT	RNCT	Cell_line.NT3_D_and_T200	Plate.99	SLC35B4	0.05	0.0855207487071938	pearson	1	Ttest_pvalue	Coefficient_of_eigenassay	SVD_pCMs_only2CTa	NoPrepr	SVD	11113	RNCT-NT3_D_and_T200	N	Kept components	RNCT
Drug	D_and_T200_NCT	RNCT	Cell_line.NT3_D_and_T200	Plate.99	SLC35C1	0.05	-0.567686983363765	pearson	1	Ttest_pvalue	Coefficient_of_eigenassay	SVD_pCMs_only2CTa	NoPrepr	SVD	4372	RNCT-NT3_D_and_T200	N	Kept components	RNCT
Drug	D_and_T200_NCT	RNCT	Cell_line.NT3_D_and_T200	Plate.99	SLC35C2	0.05	-0.496844904664148	pearson	1	Ttest_pvalue	Coefficient_of_eigenassay	SVD_pCMs_only2CTa	NoPrepr	SVD	5121	RNCT-NT3_D_and_T200	N	Kept components	RNCT
Drug	D_and_T200_NCT	RNCT	Cell_line.NT3_D_and_T200	Plate.99	SLC35D1	0.05	0.285233199643502	pearson	1	Ttest_pvalue	Coefficient_of_eigenassay	SVD_pCMs_only2CTa	NoPrepr	SVD	7739	RNCT-NT3_D_and_T200	N	Kept components	RNCT
Drug	D_and_T200_NCT	RNCT	Cell_line.NT3_D_and_T200	Plate.99	SLC35D2	0.05	-0.477063503145383	pearson	1	Ttest_pvalue	Coefficient_of_eigenassay	SVD_pCMs_only2CTa	NoPrepr	SVD	5350	RNCT-NT3_D_and_T200	N	Kept components	RNCT
Drug	D_and_T200_NCT	RNCT	Cell_line.NT3_D_and_T200	Plate.99	SLC35D3	0.05	0.352418892045518	pearson	1	Ttest_pvalue	Coefficient_of_eigenassay	SVD_pCMs_only2CTa	NoPrepr	SVD	6816	RNCT-NT3_D_and_T200	N	Kept components	RNCT
Drug	D_and_T200_NCT	RNCT	Cell_line.NT3_D_and_T200	Plate.99	SLC35E1	0.05	-0.145256121623504	pearson	1	Ttest_pvalue	Coefficient_of_eigenassay	SVD_pCMs_only2CTa	NoPrepr	SVD	10024	RNCT-NT3_D_and_T200	N	Kept components	RNCT
Drug	D_and_T200_NCT	RNCT	Cell_line.NT3_D_and_T200	Plate.99	SLC35E2B	0.05	-0.0189972452740637	pearson	1	Ttest_pvalue	Coefficient_of_eigenassay	SVD_pCMs_only2CTa	NoPrepr	SVD	12804	RNCT-NT3_D_and_T200	N	Kept components	RNCT
Drug	D_and_T200_NCT	RNCT	Cell_line.NT3_D_and_T200	Plate.99	SLC35E3	0.05	0.0171258264533604	pearson	1	Ttest_pvalue	Coefficient_of_eigenassay	SVD_pCMs_only2CTa	NoPrepr	SVD	12900	RNCT-NT3_D_and_T200	N	Kept components	RNCT
Drug	D_and_T200_NCT	RNCT	Cell_line.NT3_D_and_T200	Plate.99	SLC35E4	0.05	-0.024119249757967	pearson	1	Ttest_pvalue	Coefficient_of_eigenassay	SVD_pCMs_only2CTa	NoPrepr	SVD	12587	RNCT-NT3_D_and_T200	N	Kept components	RNCT
Drug	D_and_T200_NCT	RNCT	Cell_line.NT3_D_and_T200	Plate.99	SLC35F1	0.05	0.519214844911436	pearson	1	Ttest_pvalue	Coefficient_of_eigenassay	SVD_pCMs_only2CTa	NoPrepr	SVD	4868	RNCT-NT3_D_and_T200	N	Kept components	RNCT
Drug	D_and_T200_NCT	RNCT	Cell_line.NT3_D_and_T200	Plate.99	SLC35F2	0.05	-0.656354981255402	pearson	1	Ttest_pvalue	Coefficient_of_eigenassay	SVD_pCMs_only2CTa	NoPrepr	SVD	3585	RNCT-NT3_D_and_T200	N	Kept components	RNCT
Drug	D_and_T200_NCT	RNCT	Cell_line.NT3_D_and_T200	Plate.99	SLC35F3	0.05	0.00361543126546051	pearson	1	Ttest_pvalue	Coefficient_of_eigenassay	SVD_pCMs_only2CTa	NoPrepr	SVD	14182	RNCT-NT3_D_and_T200	N	Kept components	RNCT
Drug	D_and_T200_NCT	RNCT	Cell_line.NT3_D_and_T200	Plate.99	SLC35F4	0.05	0.000654003799526225	pearson	1	Ttest_pvalue	Coefficient_of_eigenassay	SVD_pCMs_only2CTa	NoPrepr	SVD	14956	RNCT-NT3_D_and_T200	N	Kept components	RNCT
Drug	D_and_T200_NCT	RNCT	Cell_line.NT3_D_and_T200	Plate.99	SLC35F5	0.05	0.712725883371785	pearson	1	Ttest_pvalue	Coefficient_of_eigenassay	SVD_pCMs_only2CTa	NoPrepr	SVD	3075	RNCT-NT3_D_and_T200	N	Kept components	RNCT
Drug	D_and_T200_NCT	RNCT	Cell_line.NT3_D_and_T200	Plate.99	SLC35F6	0.05	-0.380144596650508	pearson	1	Ttest_pvalue	Coefficient_of_eigenassay	SVD_pCMs_only2CTa	NoPrepr	SVD	6477	RNCT-NT3_D_and_T200	N	Kept components	RNCT
Drug	D_and_T200_NCT	RNCT	Cell_line.NT3_D_and_T200	Plate.99	SLC35G1	0.05	0.327385816095335	pearson	1	Ttest_pvalue	Coefficient_of_eigenassay	SVD_pCMs_only2CTa	NoPrepr	SVD	7159	RNCT-NT3_D_and_T200	N	Kept components	RNCT
Drug	D_and_T200_NCT	RNCT	Cell_line.NT3_D_and_T200	Plate.99	SLC35G2	0.05	0.310361582699845	pearson	1	Ttest_pvalue	Coefficient_of_eigenassay	SVD_pCMs_only2CTa	NoPrepr	SVD	7386	RNCT-NT3_D_and_T200	N	Kept components	RNCT
Drug	D_and_T200_NCT	RNCT	Cell_line.NT3_D_and_T200	Plate.99	SLC35G3	0.05	-0.0449867185277356	pearson	1	Ttest_pvalue	Coefficient_of_eigenassay	SVD_pCMs_only2CTa	NoPrepr	SVD	12004	RNCT-NT3_D_and_T200	N	Kept components	RNCT
Drug	D_and_T200_NCT	RNCT	Cell_line.NT3_D_and_T200	Plate.99	SLC35G5	0.05	-0.00104133999466146	pearson	1	Ttest_pvalue	Coefficient_of_eigenassay	SVD_pCMs_only2CTa	NoPrepr	SVD	14804	RNCT-NT3_D_and_T200	N	Kept components	RNCT
Drug	D_and_T200_NCT	RNCT	Cell_line.NT3_D_and_T200	Plate.99	SLC35G6	0.05	-0.287148150247165	pearson	1	Ttest_pvalue	Coefficient_of_eigenassay	SVD_pCMs_only2CTa	NoPrepr	SVD	7708	RNCT-NT3_D_and_T200	N	Kept components	RNCT
Drug	D_and_T200_NCT	RNCT	Cell_line.NT3_D_and_T200	Plate.99	SLC36A1	0.05	0.506539516730189	pearson	1	Ttest_pvalue	Coefficient_of_eigenassay	SVD_pCMs_only2CTa	NoPrepr	SVD	5002	RNCT-NT3_D_and_T200	N	Kept components	RNCT
Drug	D_and_T200_NCT	RNCT	Cell_line.NT3_D_and_T200	Plate.99	SLC36A4	0.05	0.49922744764249	pearson	1	Ttest_pvalue	Coefficient_of_eigenassay	SVD_pCMs_only2CTa	NoPrepr	SVD	5093	RNCT-NT3_D_and_T200	N	Kept components	RNCT
Drug	D_and_T200_NCT	RNCT	Cell_line.NT3_D_and_T200	Plate.99	SLC37A1	0.05	-0.868301049921535	pearson	1	Ttest_pvalue	Coefficient_of_eigenassay	SVD_pCMs_only2CTa	NoPrepr	SVD	1987	RNCT-NT3_D_and_T200	N	Kept components	RNCT
Drug	D_and_T200_NCT	RNCT	Cell_line.NT3_D_and_T200	Plate.99	SLC37A2	0.05	-0.00193586919374822	pearson	1	Ttest_pvalue	Coefficient_of_eigenassay	SVD_pCMs_only2CTa	NoPrepr	SVD	14549	RNCT-NT3_D_and_T200	N	Kept components	RNCT
Drug	D_and_T200_NCT	RNCT	Cell_line.NT3_D_and_T200	Plate.99	SLC37A3	0.05	0.150848960286845	pearson	1	Ttest_pvalue	Coefficient_of_eigenassay	SVD_pCMs_only2CTa	NoPrepr	SVD	9922	RNCT-NT3_D_and_T200	N	Kept components	RNCT
Drug	D_and_T200_NCT	RNCT	Cell_line.NT3_D_and_T200	Plate.99	SLC37A4	0.05	-0.363866693393068	pearson	1	Ttest_pvalue	Coefficient_of_eigenassay	SVD_pCMs_only2CTa	NoPrepr	SVD	6688	RNCT-NT3_D_and_T200	N	Kept components	RNCT
Drug	D_and_T200_NCT	RNCT	Cell_line.NT3_D_and_T200	Plate.99	SLC38A1	0.05	1.83221968143248	pearson	1	Ttest_pvalue	Coefficient_of_eigenassay	SVD_pCMs_only2CTa	NoPrepr	SVD	143	RNCT-NT3_D_and_T200	N	Kept components	RNCT
Drug	D_and_T200_NCT	RNCT	Cell_line.NT3_D_and_T200	Plate.99	SLC38A10	0.05	-0.288508741538268	pearson	1	Ttest_pvalue	Coefficient_of_eigenassay	SVD_pCMs_only2CTa	NoPrepr	SVD	7687	RNCT-NT3_D_and_T200	N	Kept components	RNCT
Drug	D_and_T200_NCT	RNCT	Cell_line.NT3_D_and_T200	Plate.99	SLC38A2	0.05	0.861333631253798	pearson	1	Ttest_pvalue	Coefficient_of_eigenassay	SVD_pCMs_only2CTa	NoPrepr	SVD	2026	RNCT-NT3_D_and_T200	N	Kept components	RNCT
Drug	D_and_T200_NCT	RNCT	Cell_line.NT3_D_and_T200	Plate.99	SLC38A3	0.05	-0.103084201648973	pearson	1	Ttest_pvalue	Coefficient_of_eigenassay	SVD_pCMs_only2CTa	NoPrepr	SVD	10788	RNCT-NT3_D_and_T200	N	Kept components	RNCT
Drug	D_and_T200_NCT	RNCT	Cell_line.NT3_D_and_T200	Plate.99	SLC38A4	0.05	0.525474151420532	pearson	1	Ttest_pvalue	Coefficient_of_eigenassay	SVD_pCMs_only2CTa	NoPrepr	SVD	4801	RNCT-NT3_D_and_T200	N	Kept components	RNCT
Drug	D_and_T200_NCT	RNCT	Cell_line.NT3_D_and_T200	Plate.99	SLC38A5	0.05	0.0114809063701651	pearson	1	Ttest_pvalue	Coefficient_of_eigenassay	SVD_pCMs_only2CTa	NoPrepr	SVD	13259	RNCT-NT3_D_and_T200	N	Kept components	RNCT
Drug	D_and_T200_NCT	RNCT	Cell_line.NT3_D_and_T200	Plate.99	SLC38A6	0.05	0.497319153007986	pearson	1	Ttest_pvalue	Coefficient_of_eigenassay	SVD_pCMs_only2CTa	NoPrepr	SVD	5115	RNCT-NT3_D_and_T200	N	Kept components	RNCT
Drug	D_and_T200_NCT	RNCT	Cell_line.NT3_D_and_T200	Plate.99	SLC38A7	0.05	-0.475598724167065	pearson	1	Ttest_pvalue	Coefficient_of_eigenassay	SVD_pCMs_only2CTa	NoPrepr	SVD	5370	RNCT-NT3_D_and_T200	N	Kept components	RNCT
Drug	D_and_T200_NCT	RNCT	Cell_line.NT3_D_and_T200	Plate.99	SLC38A9	0.05	0.664794176314004	pearson	1	Ttest_pvalue	Coefficient_of_eigenassay	SVD_pCMs_only2CTa	NoPrepr	SVD	3516	RNCT-NT3_D_and_T200	N	Kept components	RNCT
Drug	D_and_T200_NCT	RNCT	Cell_line.NT3_D_and_T200	Plate.99	SLC39A1	0.05	-0.594074626057717	pearson	1	Ttest_pvalue	Coefficient_of_eigenassay	SVD_pCMs_only2CTa	NoPrepr	SVD	4130	RNCT-NT3_D_and_T200	N	Kept components	RNCT
Drug	D_and_T200_NCT	RNCT	Cell_line.NT3_D_and_T200	Plate.99	SLC39A10	0.05	2.32405198490562	pearson	1	Ttest_pvalue	Coefficient_of_eigenassay	SVD_pCMs_only2CTa	NoPrepr	SVD	67	RNCT-NT3_D_and_T200	N	Kept components	RNCT
Drug	D_and_T200_NCT	RNCT	Cell_line.NT3_D_and_T200	Plate.99	SLC39A11	0.05	0.0442179411609925	pearson	1	Ttest_pvalue	Coefficient_of_eigenassay	SVD_pCMs_only2CTa	NoPrepr	SVD	12023	RNCT-NT3_D_and_T200	N	Kept components	RNCT
Drug	D_and_T200_NCT	RNCT	Cell_line.NT3_D_and_T200	Plate.99	SLC39A12	0.05	-0.00166512651236447	pearson	1	Ttest_pvalue	Coefficient_of_eigenassay	SVD_pCMs_only2CTa	NoPrepr	SVD	14626	RNCT-NT3_D_and_T200	N	Kept components	RNCT
Drug	D_and_T200_NCT	RNCT	Cell_line.NT3_D_and_T200	Plate.99	SLC39A13	0.05	-0.831417628549807	pearson	1	Ttest_pvalue	Coefficient_of_eigenassay	SVD_pCMs_only2CTa	NoPrepr	SVD	2226	RNCT-NT3_D_and_T200	N	Kept components	RNCT
Drug	D_and_T200_NCT	RNCT	Cell_line.NT3_D_and_T200	Plate.99	SLC39A14	0.05	0.115960936558073	pearson	1	Ttest_pvalue	Coefficient_of_eigenassay	SVD_pCMs_only2CTa	NoPrepr	SVD	10564	RNCT-NT3_D_and_T200	N	Kept components	RNCT
Drug	D_and_T200_NCT	RNCT	Cell_line.NT3_D_and_T200	Plate.99	SLC39A3	0.05	-1.21130258840766	pearson	1	Ttest_pvalue	Coefficient_of_eigenassay	SVD_pCMs_only2CTa	NoPrepr	SVD	665	RNCT-NT3_D_and_T200	N	Kept components	RNCT
Drug	D_and_T200_NCT	RNCT	Cell_line.NT3_D_and_T200	Plate.99	SLC39A4	0.05	-1.10747413350093	pearson	1	Ttest_pvalue	Coefficient_of_eigenassay	SVD_pCMs_only2CTa	NoPrepr	SVD	966	RNCT-NT3_D_and_T200	N	Kept components	RNCT
Drug	D_and_T200_NCT	RNCT	Cell_line.NT3_D_and_T200	Plate.99	SLC39A5	0.05	-0.013241829435833	pearson	1	Ttest_pvalue	Coefficient_of_eigenassay	SVD_pCMs_only2CTa	NoPrepr	SVD	13128	RNCT-NT3_D_and_T200	N	Kept components	RNCT
Drug	D_and_T200_NCT	RNCT	Cell_line.NT3_D_and_T200	Plate.99	SLC39A6	0.05	0.705297205851841	pearson	1	Ttest_pvalue	Coefficient_of_eigenassay	SVD_pCMs_only2CTa	NoPrepr	SVD	3141	RNCT-NT3_D_and_T200	N	Kept components	RNCT
Drug	D_and_T200_NCT	RNCT	Cell_line.NT3_D_and_T200	Plate.99	SLC39A8	0.05	-0.379612117955756	pearson	1	Ttest_pvalue	Coefficient_of_eigenassay	SVD_pCMs_only2CTa	NoPrepr	SVD	6481	RNCT-NT3_D_and_T200	N	Kept components	RNCT
Drug	D_and_T200_NCT	RNCT	Cell_line.NT3_D_and_T200	Plate.99	SLC39A9	0.05	0.0139167647687353	pearson	1	Ttest_pvalue	Coefficient_of_eigenassay	SVD_pCMs_only2CTa	NoPrepr	SVD	13089	RNCT-NT3_D_and_T200	N	Kept components	RNCT
Drug	D_and_T200_NCT	RNCT	Cell_line.NT3_D_and_T200	Plate.99	SLC3A2	0.05	-0.46623398449042	pearson	1	Ttest_pvalue	Coefficient_of_eigenassay	SVD_pCMs_only2CTa	NoPrepr	SVD	5487	RNCT-NT3_D_and_T200	N	Kept components	RNCT
Drug	D_and_T200_NCT	RNCT	Cell_line.NT3_D_and_T200	Plate.99	SLC40A1	0.05	0.0185217982801565	pearson	1	Ttest_pvalue	Coefficient_of_eigenassay	SVD_pCMs_only2CTa	NoPrepr	SVD	12829	RNCT-NT3_D_and_T200	N	Kept components	RNCT
Drug	D_and_T200_NCT	RNCT	Cell_line.NT3_D_and_T200	Plate.99	SLC41A1	0.05	-0.00438237933234521	pearson	1	Ttest_pvalue	Coefficient_of_eigenassay	SVD_pCMs_only2CTa	NoPrepr	SVD	14043	RNCT-NT3_D_and_T200	N	Kept components	RNCT
Drug	D_and_T200_NCT	RNCT	Cell_line.NT3_D_and_T200	Plate.99	SLC41A2	0.05	0.578810718718862	pearson	1	Ttest_pvalue	Coefficient_of_eigenassay	SVD_pCMs_only2CTa	NoPrepr	SVD	4279	RNCT-NT3_D_and_T200	N	Kept components	RNCT
Drug	D_and_T200_NCT	RNCT	Cell_line.NT3_D_and_T200	Plate.99	SLC41A3	0.05	-0.736647831650448	pearson	1	Ttest_pvalue	Coefficient_of_eigenassay	SVD_pCMs_only2CTa	NoPrepr	SVD	2866	RNCT-NT3_D_and_T200	N	Kept components	RNCT
Drug	D_and_T200_NCT	RNCT	Cell_line.NT3_D_and_T200	Plate.99	SLC43A1	0.05	-0.789640614921436	pearson	1	Ttest_pvalue	Coefficient_of_eigenassay	SVD_pCMs_only2CTa	NoPrepr	SVD	2501	RNCT-NT3_D_and_T200	N	Kept components	RNCT
Drug	D_and_T200_NCT	RNCT	Cell_line.NT3_D_and_T200	Plate.99	SLC43A2	0.05	-0.00280103259590495	pearson	1	Ttest_pvalue	Coefficient_of_eigenassay	SVD_pCMs_only2CTa	NoPrepr	SVD	14339	RNCT-NT3_D_and_T200	N	Kept components	RNCT
Drug	D_and_T200_NCT	RNCT	Cell_line.NT3_D_and_T200	Plate.99	SLC43A3	0.05	-0.258458537161851	pearson	1	Ttest_pvalue	Coefficient_of_eigenassay	SVD_pCMs_only2CTa	NoPrepr	SVD	8157	RNCT-NT3_D_and_T200	N	Kept components	RNCT
Drug	D_and_T200_NCT	RNCT	Cell_line.NT3_D_and_T200	Plate.99	SLC44A1	0.05	0.205436269031871	pearson	1	Ttest_pvalue	Coefficient_of_eigenassay	SVD_pCMs_only2CTa	NoPrepr	SVD	9027	RNCT-NT3_D_and_T200	N	Kept components	RNCT
Drug	D_and_T200_NCT	RNCT	Cell_line.NT3_D_and_T200	Plate.99	SLC44A2	0.05	-0.899433979167865	pearson	1	Ttest_pvalue	Coefficient_of_eigenassay	SVD_pCMs_only2CTa	NoPrepr	SVD	1797	RNCT-NT3_D_and_T200	N	Kept components	RNCT
Drug	D_and_T200_NCT	RNCT	Cell_line.NT3_D_and_T200	Plate.99	SLC44A3	0.05	0.0188034361312671	pearson	1	Ttest_pvalue	Coefficient_of_eigenassay	SVD_pCMs_only2CTa	NoPrepr	SVD	12812	RNCT-NT3_D_and_T200	N	Kept components	RNCT
Drug	D_and_T200_NCT	RNCT	Cell_line.NT3_D_and_T200	Plate.99	SLC44A5	0.05	1.05177806374981	pearson	1	Ttest_pvalue	Coefficient_of_eigenassay	SVD_pCMs_only2CTa	NoPrepr	SVD	1141	RNCT-NT3_D_and_T200	N	Kept components	RNCT
Drug	D_and_T200_NCT	RNCT	Cell_line.NT3_D_and_T200	Plate.99	SLC45A1	0.05	-0.337240589850941	pearson	1	Ttest_pvalue	Coefficient_of_eigenassay	SVD_pCMs_only2CTa	NoPrepr	SVD	7015	RNCT-NT3_D_and_T200	N	Kept components	RNCT
Drug	D_and_T200_NCT	RNCT	Cell_line.NT3_D_and_T200	Plate.99	SLC45A2	0.05	-0.0148061218079231	pearson	1	Ttest_pvalue	Coefficient_of_eigenassay	SVD_pCMs_only2CTa	NoPrepr	SVD	13025	RNCT-NT3_D_and_T200	N	Kept components	RNCT
Drug	D_and_T200_NCT	RNCT	Cell_line.NT3_D_and_T200	Plate.99	SLC45A3	0.05	-0.0669502204173461	pearson	1	Ttest_pvalue	Coefficient_of_eigenassay	SVD_pCMs_only2CTa	NoPrepr	SVD	11500	RNCT-NT3_D_and_T200	N	Kept components	RNCT
Drug	D_and_T200_NCT	RNCT	Cell_line.NT3_D_and_T200	Plate.99	SLC45A4	0.05	-0.0498611015938534	pearson	1	Ttest_pvalue	Coefficient_of_eigenassay	SVD_pCMs_only2CTa	NoPrepr	SVD	11874	RNCT-NT3_D_and_T200	N	Kept components	RNCT
Drug	D_and_T200_NCT	RNCT	Cell_line.NT3_D_and_T200	Plate.99	SLC46A1	0.05	-0.0907135344483503	pearson	1	Ttest_pvalue	Coefficient_of_eigenassay	SVD_pCMs_only2CTa	NoPrepr	SVD	11002	RNCT-NT3_D_and_T200	N	Kept components	RNCT
Drug	D_and_T200_NCT	RNCT	Cell_line.NT3_D_and_T200	Plate.99	SLC46A2	0.05	0.200473319729126	pearson	1	Ttest_pvalue	Coefficient_of_eigenassay	SVD_pCMs_only2CTa	NoPrepr	SVD	9105	RNCT-NT3_D_and_T200	N	Kept components	RNCT
Drug	D_and_T200_NCT	RNCT	Cell_line.NT3_D_and_T200	Plate.99	SLC46A3	0.05	0.0322514382219805	pearson	1	Ttest_pvalue	Coefficient_of_eigenassay	SVD_pCMs_only2CTa	NoPrepr	SVD	12328	RNCT-NT3_D_and_T200	N	Kept components	RNCT
Drug	D_and_T200_NCT	RNCT	Cell_line.NT3_D_and_T200	Plate.99	SLC47A1	0.05	-0.00291530871007794	pearson	1	Ttest_pvalue	Coefficient_of_eigenassay	SVD_pCMs_only2CTa	NoPrepr	SVD	14307	RNCT-NT3_D_and_T200	N	Kept components	RNCT
Drug	D_and_T200_NCT	RNCT	Cell_line.NT3_D_and_T200	Plate.99	SLC47A2	0.05	0.403027246961539	pearson	1	Ttest_pvalue	Coefficient_of_eigenassay	SVD_pCMs_only2CTa	NoPrepr	SVD	6190	RNCT-NT3_D_and_T200	N	Kept components	RNCT
Drug	D_and_T200_NCT	RNCT	Cell_line.NT3_D_and_T200	Plate.99	SLC48A1	0.05	-0.440702182543532	pearson	1	Ttest_pvalue	Coefficient_of_eigenassay	SVD_pCMs_only2CTa	NoPrepr	SVD	5755	RNCT-NT3_D_and_T200	N	Kept components	RNCT
Drug	D_and_T200_NCT	RNCT	Cell_line.NT3_D_and_T200	Plate.99	SLC49A3	0.05	0.134704979341762	pearson	1	Ttest_pvalue	Coefficient_of_eigenassay	SVD_pCMs_only2CTa	NoPrepr	SVD	10208	RNCT-NT3_D_and_T200	N	Kept components	RNCT
Drug	D_and_T200_NCT	RNCT	Cell_line.NT3_D_and_T200	Plate.99	SLC4A10	0.05	0.00359186113827482	pearson	1	Ttest_pvalue	Coefficient_of_eigenassay	SVD_pCMs_only2CTa	NoPrepr	SVD	14188	RNCT-NT3_D_and_T200	N	Kept components	RNCT
Drug	D_and_T200_NCT	RNCT	Cell_line.NT3_D_and_T200	Plate.99	SLC4A11	0.05	0.160038326487385	pearson	1	Ttest_pvalue	Coefficient_of_eigenassay	SVD_pCMs_only2CTa	NoPrepr	SVD	9762	RNCT-NT3_D_and_T200	N	Kept components	RNCT
Drug	D_and_T200_NCT	RNCT	Cell_line.NT3_D_and_T200	Plate.99	SLC4A1AP	0.05	0.284600870578067	pearson	1	Ttest_pvalue	Coefficient_of_eigenassay	SVD_pCMs_only2CTa	NoPrepr	SVD	7754	RNCT-NT3_D_and_T200	N	Kept components	RNCT
Drug	D_and_T200_NCT	RNCT	Cell_line.NT3_D_and_T200	Plate.99	SLC4A2	0.05	-0.616881791473456	pearson	1	Ttest_pvalue	Coefficient_of_eigenassay	SVD_pCMs_only2CTa	NoPrepr	SVD	3933	RNCT-NT3_D_and_T200	N	Kept components	RNCT
Drug	D_and_T200_NCT	RNCT	Cell_line.NT3_D_and_T200	Plate.99	SLC4A3	0.05	-0.529124665179882	pearson	1	Ttest_pvalue	Coefficient_of_eigenassay	SVD_pCMs_only2CTa	NoPrepr	SVD	4764	RNCT-NT3_D_and_T200	N	Kept components	RNCT
Drug	D_and_T200_NCT	RNCT	Cell_line.NT3_D_and_T200	Plate.99	SLC4A4	0.05	0.604564085489138	pearson	1	Ttest_pvalue	Coefficient_of_eigenassay	SVD_pCMs_only2CTa	NoPrepr	SVD	4023	RNCT-NT3_D_and_T200	N	Kept components	RNCT
Drug	D_and_T200_NCT	RNCT	Cell_line.NT3_D_and_T200	Plate.99	SLC4A5	0.05	0.542529937632289	pearson	1	Ttest_pvalue	Coefficient_of_eigenassay	SVD_pCMs_only2CTa	NoPrepr	SVD	4622	RNCT-NT3_D_and_T200	N	Kept components	RNCT
Drug	D_and_T200_NCT	RNCT	Cell_line.NT3_D_and_T200	Plate.99	SLC4A7	0.05	0.887730741342238	pearson	1	Ttest_pvalue	Coefficient_of_eigenassay	SVD_pCMs_only2CTa	NoPrepr	SVD	1866	RNCT-NT3_D_and_T200	N	Kept components	RNCT
Drug	D_and_T200_NCT	RNCT	Cell_line.NT3_D_and_T200	Plate.99	SLC4A8	0.05	0.171354651749605	pearson	1	Ttest_pvalue	Coefficient_of_eigenassay	SVD_pCMs_only2CTa	NoPrepr	SVD	9564	RNCT-NT3_D_and_T200	N	Kept components	RNCT
Drug	D_and_T200_NCT	RNCT	Cell_line.NT3_D_and_T200	Plate.99	SLC4A9	0.05	0.00352309459110237	pearson	1	Ttest_pvalue	Coefficient_of_eigenassay	SVD_pCMs_only2CTa	NoPrepr	SVD	14203	RNCT-NT3_D_and_T200	N	Kept components	RNCT
Drug	D_and_T200_NCT	RNCT	Cell_line.NT3_D_and_T200	Plate.99	SLC50A1	0.05	-0.947750975023714	pearson	1	Ttest_pvalue	Coefficient_of_eigenassay	SVD_pCMs_only2CTa	NoPrepr	SVD	1547	RNCT-NT3_D_and_T200	N	Kept components	RNCT
Drug	D_and_T200_NCT	RNCT	Cell_line.NT3_D_and_T200	Plate.99	SLC51A	0.05	0.258176357848846	pearson	1	Ttest_pvalue	Coefficient_of_eigenassay	SVD_pCMs_only2CTa	NoPrepr	SVD	8160	RNCT-NT3_D_and_T200	N	Kept components	RNCT
Drug	D_and_T200_NCT	RNCT	Cell_line.NT3_D_and_T200	Plate.99	SLC52A1	0.05	-0.0458700838499824	pearson	1	Ttest_pvalue	Coefficient_of_eigenassay	SVD_pCMs_only2CTa	NoPrepr	SVD	11973	RNCT-NT3_D_and_T200	N	Kept components	RNCT
Drug	D_and_T200_NCT	RNCT	Cell_line.NT3_D_and_T200	Plate.99	SLC52A2	0.05	-0.921108344670852	pearson	1	Ttest_pvalue	Coefficient_of_eigenassay	SVD_pCMs_only2CTa	NoPrepr	SVD	1672	RNCT-NT3_D_and_T200	N	Kept components	RNCT
Drug	D_and_T200_NCT	RNCT	Cell_line.NT3_D_and_T200	Plate.99	SLC5A1	0.05	0.0718350452479075	pearson	1	Ttest_pvalue	Coefficient_of_eigenassay	SVD_pCMs_only2CTa	NoPrepr	SVD	11405	RNCT-NT3_D_and_T200	N	Kept components	RNCT
Drug	D_and_T200_NCT	RNCT	Cell_line.NT3_D_and_T200	Plate.99	SLC5A11	0.05	0.0120506596875477	pearson	1	Ttest_pvalue	Coefficient_of_eigenassay	SVD_pCMs_only2CTa	NoPrepr	SVD	13229	RNCT-NT3_D_and_T200	N	Kept components	RNCT
Drug	D_and_T200_NCT	RNCT	Cell_line.NT3_D_and_T200	Plate.99	SLC5A12	0.05	0.243793273256332	pearson	1	Ttest_pvalue	Coefficient_of_eigenassay	SVD_pCMs_only2CTa	NoPrepr	SVD	8388	RNCT-NT3_D_and_T200	N	Kept components	RNCT
Drug	D_and_T200_NCT	RNCT	Cell_line.NT3_D_and_T200	Plate.99	SLC5A2	0.05	-0.0203611406143551	pearson	1	Ttest_pvalue	Coefficient_of_eigenassay	SVD_pCMs_only2CTa	NoPrepr	SVD	12733	RNCT-NT3_D_and_T200	N	Kept components	RNCT
Drug	D_and_T200_NCT	RNCT	Cell_line.NT3_D_and_T200	Plate.99	SLC5A3	0.05	1.8201713863207	pearson	1	Ttest_pvalue	Coefficient_of_eigenassay	SVD_pCMs_only2CTa	NoPrepr	SVD	148	RNCT-NT3_D_and_T200	N	Kept components	RNCT
Drug	D_and_T200_NCT	RNCT	Cell_line.NT3_D_and_T200	Plate.99	SLC5A4	0.05	-0.000822213426540764	pearson	1	Ttest_pvalue	Coefficient_of_eigenassay	SVD_pCMs_only2CTa	NoPrepr	SVD	14890	RNCT-NT3_D_and_T200	N	Kept components	RNCT
Drug	D_and_T200_NCT	RNCT	Cell_line.NT3_D_and_T200	Plate.99	SLC5A6	0.05	-0.359451070309831	pearson	1	Ttest_pvalue	Coefficient_of_eigenassay	SVD_pCMs_only2CTa	NoPrepr	SVD	6740	RNCT-NT3_D_and_T200	N	Kept components	RNCT
Drug	D_and_T200_NCT	RNCT	Cell_line.NT3_D_and_T200	Plate.99	SLC5A7	0.05	-0.00200780127426234	pearson	1	Ttest_pvalue	Coefficient_of_eigenassay	SVD_pCMs_only2CTa	NoPrepr	SVD	14523	RNCT-NT3_D_and_T200	N	Kept components	RNCT
Drug	D_and_T200_NCT	RNCT	Cell_line.NT3_D_and_T200	Plate.99	SLC5A9	0.05	0.219539670569003	pearson	1	Ttest_pvalue	Coefficient_of_eigenassay	SVD_pCMs_only2CTa	NoPrepr	SVD	8788	RNCT-NT3_D_and_T200	N	Kept components	RNCT
Drug	D_and_T200_NCT	RNCT	Cell_line.NT3_D_and_T200	Plate.99	SLC6A1	0.05	0.0144425226600286	pearson	1	Ttest_pvalue	Coefficient_of_eigenassay	SVD_pCMs_only2CTa	NoPrepr	SVD	13057	RNCT-NT3_D_and_T200	N	Kept components	RNCT
Drug	D_and_T200_NCT	RNCT	Cell_line.NT3_D_and_T200	Plate.99	SLC6A11	0.05	-0.0127072968801696	pearson	1	Ttest_pvalue	Coefficient_of_eigenassay	SVD_pCMs_only2CTa	NoPrepr	SVD	13176	RNCT-NT3_D_and_T200	N	Kept components	RNCT
Drug	D_and_T200_NCT	RNCT	Cell_line.NT3_D_and_T200	Plate.99	SLC6A12	0.05	-0.0438856889295416	pearson	1	Ttest_pvalue	Coefficient_of_eigenassay	SVD_pCMs_only2CTa	NoPrepr	SVD	12032	RNCT-NT3_D_and_T200	N	Kept components	RNCT
Drug	D_and_T200_NCT	RNCT	Cell_line.NT3_D_and_T200	Plate.99	SLC6A13	0.05	0.279911396098967	pearson	1	Ttest_pvalue	Coefficient_of_eigenassay	SVD_pCMs_only2CTa	NoPrepr	SVD	7821	RNCT-NT3_D_and_T200	N	Kept components	RNCT
Drug	D_and_T200_NCT	RNCT	Cell_line.NT3_D_and_T200	Plate.99	SLC6A15	0.05	0.0177660988118992	pearson	1	Ttest_pvalue	Coefficient_of_eigenassay	SVD_pCMs_only2CTa	NoPrepr	SVD	12869	RNCT-NT3_D_and_T200	N	Kept components	RNCT
Drug	D_and_T200_NCT	RNCT	Cell_line.NT3_D_and_T200	Plate.99	SLC6A16	0.05	-0.0822586928524949	pearson	1	Ttest_pvalue	Coefficient_of_eigenassay	SVD_pCMs_only2CTa	NoPrepr	SVD	11188	RNCT-NT3_D_and_T200	N	Kept components	RNCT
Drug	D_and_T200_NCT	RNCT	Cell_line.NT3_D_and_T200	Plate.99	SLC6A17	0.05	0.0636163443616874	pearson	1	Ttest_pvalue	Coefficient_of_eigenassay	SVD_pCMs_only2CTa	NoPrepr	SVD	11572	RNCT-NT3_D_and_T200	N	Kept components	RNCT
Drug	D_and_T200_NCT	RNCT	Cell_line.NT3_D_and_T200	Plate.99	SLC6A2	0.05	0.20076167447291	pearson	1	Ttest_pvalue	Coefficient_of_eigenassay	SVD_pCMs_only2CTa	NoPrepr	SVD	9096	RNCT-NT3_D_and_T200	N	Kept components	RNCT
Drug	D_and_T200_NCT	RNCT	Cell_line.NT3_D_and_T200	Plate.99	SLC6A20	0.05	-0.133714193228527	pearson	1	Ttest_pvalue	Coefficient_of_eigenassay	SVD_pCMs_only2CTa	NoPrepr	SVD	10234	RNCT-NT3_D_and_T200	N	Kept components	RNCT
Drug	D_and_T200_NCT	RNCT	Cell_line.NT3_D_and_T200	Plate.99	SLC6A4	0.05	1.24110413939972	pearson	1	Ttest_pvalue	Coefficient_of_eigenassay	SVD_pCMs_only2CTa	NoPrepr	SVD	607	RNCT-NT3_D_and_T200	N	Kept components	RNCT
Drug	D_and_T200_NCT	RNCT	Cell_line.NT3_D_and_T200	Plate.99	SLC6A6	0.05	0.0323928709452191	pearson	1	Ttest_pvalue	Coefficient_of_eigenassay	SVD_pCMs_only2CTa	NoPrepr	SVD	12324	RNCT-NT3_D_and_T200	N	Kept components	RNCT
Drug	D_and_T200_NCT	RNCT	Cell_line.NT3_D_and_T200	Plate.99	SLC6A8	0.05	-0.339736458210957	pearson	1	Ttest_pvalue	Coefficient_of_eigenassay	SVD_pCMs_only2CTa	NoPrepr	SVD	6981	RNCT-NT3_D_and_T200	N	Kept components	RNCT
Drug	D_and_T200_NCT	RNCT	Cell_line.NT3_D_and_T200	Plate.99	SLC6A9	0.05	-0.553757044019089	pearson	1	Ttest_pvalue	Coefficient_of_eigenassay	SVD_pCMs_only2CTa	NoPrepr	SVD	4523	RNCT-NT3_D_and_T200	N	Kept components	RNCT
Drug	D_and_T200_NCT	RNCT	Cell_line.NT3_D_and_T200	Plate.99	SLC7A1	0.05	0.600750975839936	pearson	1	Ttest_pvalue	Coefficient_of_eigenassay	SVD_pCMs_only2CTa	NoPrepr	SVD	4063	RNCT-NT3_D_and_T200	N	Kept components	RNCT
Drug	D_and_T200_NCT	RNCT	Cell_line.NT3_D_and_T200	Plate.99	SLC7A10	0.05	-0.00948298485776141	pearson	1	Ttest_pvalue	Coefficient_of_eigenassay	SVD_pCMs_only2CTa	NoPrepr	SVD	13414	RNCT-NT3_D_and_T200	N	Kept components	RNCT
Drug	D_and_T200_NCT	RNCT	Cell_line.NT3_D_and_T200	Plate.99	SLC7A11	0.05	1.48541936975325	pearson	1	Ttest_pvalue	Coefficient_of_eigenassay	SVD_pCMs_only2CTa	NoPrepr	SVD	314	RNCT-NT3_D_and_T200	N	Kept components	RNCT
Drug	D_and_T200_NCT	RNCT	Cell_line.NT3_D_and_T200	Plate.99	SLC7A14	0.05	-0.00184668462927921	pearson	1	Ttest_pvalue	Coefficient_of_eigenassay	SVD_pCMs_only2CTa	NoPrepr	SVD	14578	RNCT-NT3_D_and_T200	N	Kept components	RNCT
Drug	D_and_T200_NCT	RNCT	Cell_line.NT3_D_and_T200	Plate.99	SLC7A2	0.05	0.784909853041471	pearson	1	Ttest_pvalue	Coefficient_of_eigenassay	SVD_pCMs_only2CTa	NoPrepr	SVD	2530	RNCT-NT3_D_and_T200	N	Kept components	RNCT
Drug	D_and_T200_NCT	RNCT	Cell_line.NT3_D_and_T200	Plate.99	SLC7A3	0.05	-0.0205606684961263	pearson	1	Ttest_pvalue	Coefficient_of_eigenassay	SVD_pCMs_only2CTa	NoPrepr	SVD	12726	RNCT-NT3_D_and_T200	N	Kept components	RNCT
Drug	D_and_T200_NCT	RNCT	Cell_line.NT3_D_and_T200	Plate.99	SLC7A4	0.05	-1.64779014999105	pearson	1	Ttest_pvalue	Coefficient_of_eigenassay	SVD_pCMs_only2CTa	NoPrepr	SVD	217	RNCT-NT3_D_and_T200	N	Kept components	RNCT
Drug	D_and_T200_NCT	RNCT	Cell_line.NT3_D_and_T200	Plate.99	SLC7A5	0.05	-0.29559714502852	pearson	1	Ttest_pvalue	Coefficient_of_eigenassay	SVD_pCMs_only2CTa	NoPrepr	SVD	7586	RNCT-NT3_D_and_T200	N	Kept components	RNCT
Drug	D_and_T200_NCT	RNCT	Cell_line.NT3_D_and_T200	Plate.99	SLC7A6	0.05	0.234226529054734	pearson	1	Ttest_pvalue	Coefficient_of_eigenassay	SVD_pCMs_only2CTa	NoPrepr	SVD	8549	RNCT-NT3_D_and_T200	N	Kept components	RNCT
Drug	D_and_T200_NCT	RNCT	Cell_line.NT3_D_and_T200	Plate.99	SLC7A6OS	0.05	-0.336690393598268	pearson	1	Ttest_pvalue	Coefficient_of_eigenassay	SVD_pCMs_only2CTa	NoPrepr	SVD	7023	RNCT-NT3_D_and_T200	N	Kept components	RNCT
Drug	D_and_T200_NCT	RNCT	Cell_line.NT3_D_and_T200	Plate.99	SLC7A7	0.05	-3.28245037630642	pearson	1	Ttest_pvalue	Coefficient_of_eigenassay	SVD_pCMs_only2CTa	NoPrepr	SVD	15	RNCT-NT3_D_and_T200	N	Kept components	RNCT
Drug	D_and_T200_NCT	RNCT	Cell_line.NT3_D_and_T200	Plate.99	SLC7A8	0.05	-0.0454416292325038	pearson	1	Ttest_pvalue	Coefficient_of_eigenassay	SVD_pCMs_only2CTa	NoPrepr	SVD	11989	RNCT-NT3_D_and_T200	N	Kept components	RNCT
Drug	D_and_T200_NCT	RNCT	Cell_line.NT3_D_and_T200	Plate.99	SLC7A9	0.05	0.00885232068469041	pearson	1	Ttest_pvalue	Coefficient_of_eigenassay	SVD_pCMs_only2CTa	NoPrepr	SVD	13470	RNCT-NT3_D_and_T200	N	Kept components	RNCT
Drug	D_and_T200_NCT	RNCT	Cell_line.NT3_D_and_T200	Plate.99	SLC8A1	0.05	0.669011828062781	pearson	1	Ttest_pvalue	Coefficient_of_eigenassay	SVD_pCMs_only2CTa	NoPrepr	SVD	3475	RNCT-NT3_D_and_T200	N	Kept components	RNCT
Drug	D_and_T200_NCT	RNCT	Cell_line.NT3_D_and_T200	Plate.99	SLC8A2	0.05	-0.334327219420822	pearson	1	Ttest_pvalue	Coefficient_of_eigenassay	SVD_pCMs_only2CTa	NoPrepr	SVD	7054	RNCT-NT3_D_and_T200	N	Kept components	RNCT
Drug	D_and_T200_NCT	RNCT	Cell_line.NT3_D_and_T200	Plate.99	SLC8A3	0.05	0.578253968237007	pearson	1	Ttest_pvalue	Coefficient_of_eigenassay	SVD_pCMs_only2CTa	NoPrepr	SVD	4285	RNCT-NT3_D_and_T200	N	Kept components	RNCT
Drug	D_and_T200_NCT	RNCT	Cell_line.NT3_D_and_T200	Plate.99	SLC8B1	0.05	-0.326876333866118	pearson	1	Ttest_pvalue	Coefficient_of_eigenassay	SVD_pCMs_only2CTa	NoPrepr	SVD	7166	RNCT-NT3_D_and_T200	N	Kept components	RNCT
Drug	D_and_T200_NCT	RNCT	Cell_line.NT3_D_and_T200	Plate.99	SLC9A1	0.05	-0.547975330382324	pearson	1	Ttest_pvalue	Coefficient_of_eigenassay	SVD_pCMs_only2CTa	NoPrepr	SVD	4573	RNCT-NT3_D_and_T200	N	Kept components	RNCT
Drug	D_and_T200_NCT	RNCT	Cell_line.NT3_D_and_T200	Plate.99	SLC9A3	0.05	0.67191844114284	pearson	1	Ttest_pvalue	Coefficient_of_eigenassay	SVD_pCMs_only2CTa	NoPrepr	SVD	3456	RNCT-NT3_D_and_T200	N	Kept components	RNCT
Drug	D_and_T200_NCT	RNCT	Cell_line.NT3_D_and_T200	Plate.99	SLC9A3R1	0.05	-2.87051136550979	pearson	1	Ttest_pvalue	Coefficient_of_eigenassay	SVD_pCMs_only2CTa	NoPrepr	SVD	29	RNCT-NT3_D_and_T200	N	Kept components	RNCT
Drug	D_and_T200_NCT	RNCT	Cell_line.NT3_D_and_T200	Plate.99	SLC9A3R2	0.05	-1.02718301437793	pearson	1	Ttest_pvalue	Coefficient_of_eigenassay	SVD_pCMs_only2CTa	NoPrepr	SVD	1218	RNCT-NT3_D_and_T200	N	Kept components	RNCT
Drug	D_and_T200_NCT	RNCT	Cell_line.NT3_D_and_T200	Plate.99	SLC9A5	0.05	-0.0372238289851778	pearson	1	Ttest_pvalue	Coefficient_of_eigenassay	SVD_pCMs_only2CTa	NoPrepr	SVD	12195	RNCT-NT3_D_and_T200	N	Kept components	RNCT
Drug	D_and_T200_NCT	RNCT	Cell_line.NT3_D_and_T200	Plate.99	SLC9A6	0.05	0.501564868376216	pearson	1	Ttest_pvalue	Coefficient_of_eigenassay	SVD_pCMs_only2CTa	NoPrepr	SVD	5057	RNCT-NT3_D_and_T200	N	Kept components	RNCT
Drug	D_and_T200_NCT	RNCT	Cell_line.NT3_D_and_T200	Plate.99	SLC9A7	0.05	0.28883692062851	pearson	1	Ttest_pvalue	Coefficient_of_eigenassay	SVD_pCMs_only2CTa	NoPrepr	SVD	7683	RNCT-NT3_D_and_T200	N	Kept components	RNCT
Drug	D_and_T200_NCT	RNCT	Cell_line.NT3_D_and_T200	Plate.99	SLC9A8	0.05	-0.0637439398074477	pearson	1	Ttest_pvalue	Coefficient_of_eigenassay	SVD_pCMs_only2CTa	NoPrepr	SVD	11569	RNCT-NT3_D_and_T200	N	Kept components	RNCT
Drug	D_and_T200_NCT	RNCT	Cell_line.NT3_D_and_T200	Plate.99	SLC9A9	0.05	-0.226843875646951	pearson	1	Ttest_pvalue	Coefficient_of_eigenassay	SVD_pCMs_only2CTa	NoPrepr	SVD	8670	RNCT-NT3_D_and_T200	N	Kept components	RNCT
Drug	D_and_T200_NCT	RNCT	Cell_line.NT3_D_and_T200	Plate.99	SLC9B1	0.05	-0.0193102615857302	pearson	1	Ttest_pvalue	Coefficient_of_eigenassay	SVD_pCMs_only2CTa	NoPrepr	SVD	12783	RNCT-NT3_D_and_T200	N	Kept components	RNCT
Drug	D_and_T200_NCT	RNCT	Cell_line.NT3_D_and_T200	Plate.99	SLC9B2	0.05	0.337657613648288	pearson	1	Ttest_pvalue	Coefficient_of_eigenassay	SVD_pCMs_only2CTa	NoPrepr	SVD	7004	RNCT-NT3_D_and_T200	N	Kept components	RNCT
Drug	D_and_T200_NCT	RNCT	Cell_line.NT3_D_and_T200	Plate.99	SLC9C1	0.05	0.0369672013282901	pearson	1	Ttest_pvalue	Coefficient_of_eigenassay	SVD_pCMs_only2CTa	NoPrepr	SVD	12199	RNCT-NT3_D_and_T200	N	Kept components	RNCT
Drug	D_and_T200_NCT	RNCT	Cell_line.NT3_D_and_T200	Plate.99	SLC9C2	0.05	0.00597527686449562	pearson	1	Ttest_pvalue	Coefficient_of_eigenassay	SVD_pCMs_only2CTa	NoPrepr	SVD	13777	RNCT-NT3_D_and_T200	N	Kept components	RNCT
Drug	D_and_T200_NCT	RNCT	Cell_line.NT3_D_and_T200	Plate.99	SLCO1A2	0.05	-0.0053791512606013	pearson	1	Ttest_pvalue	Coefficient_of_eigenassay	SVD_pCMs_only2CTa	NoPrepr	SVD	13869	RNCT-NT3_D_and_T200	N	Kept components	RNCT
Drug	D_and_T200_NCT	RNCT	Cell_line.NT3_D_and_T200	Plate.99	SLCO1C1	0.05	0.458434475128729	pearson	1	Ttest_pvalue	Coefficient_of_eigenassay	SVD_pCMs_only2CTa	NoPrepr	SVD	5568	RNCT-NT3_D_and_T200	N	Kept components	RNCT
Drug	D_and_T200_NCT	RNCT	Cell_line.NT3_D_and_T200	Plate.99	SLCO2A1	0.05	-0.00190959354823799	pearson	1	Ttest_pvalue	Coefficient_of_eigenassay	SVD_pCMs_only2CTa	NoPrepr	SVD	14560	RNCT-NT3_D_and_T200	N	Kept components	RNCT
Drug	D_and_T200_NCT	RNCT	Cell_line.NT3_D_and_T200	Plate.99	SLCO3A1	0.05	-0.398609992882658	pearson	1	Ttest_pvalue	Coefficient_of_eigenassay	SVD_pCMs_only2CTa	NoPrepr	SVD	6247	RNCT-NT3_D_and_T200	N	Kept components	RNCT
Drug	D_and_T200_NCT	RNCT	Cell_line.NT3_D_and_T200	Plate.99	SLCO4A1	0.05	0.00195613764964756	pearson	1	Ttest_pvalue	Coefficient_of_eigenassay	SVD_pCMs_only2CTa	NoPrepr	SVD	14543	RNCT-NT3_D_and_T200	N	Kept components	RNCT
Drug	D_and_T200_NCT	RNCT	Cell_line.NT3_D_and_T200	Plate.99	SLCO4C1	0.05	-0.00194741066943532	pearson	1	Ttest_pvalue	Coefficient_of_eigenassay	SVD_pCMs_only2CTa	NoPrepr	SVD	14547	RNCT-NT3_D_and_T200	N	Kept components	RNCT
Drug	D_and_T200_NCT	RNCT	Cell_line.NT3_D_and_T200	Plate.99	SLCO5A1	0.05	1.10252272920785	pearson	1	Ttest_pvalue	Coefficient_of_eigenassay	SVD_pCMs_only2CTa	NoPrepr	SVD	985	RNCT-NT3_D_and_T200	N	Kept components	RNCT
Drug	D_and_T200_NCT	RNCT	Cell_line.NT3_D_and_T200	Plate.99	SLCO6A1	0.05	-0.00271010850841624	pearson	1	Ttest_pvalue	Coefficient_of_eigenassay	SVD_pCMs_only2CTa	NoPrepr	SVD	14360	RNCT-NT3_D_and_T200	N	Kept components	RNCT
Drug	D_and_T200_NCT	RNCT	Cell_line.NT3_D_and_T200	Plate.99	SLF1	0.05	0.506062540012326	pearson	1	Ttest_pvalue	Coefficient_of_eigenassay	SVD_pCMs_only2CTa	NoPrepr	SVD	5007	RNCT-NT3_D_and_T200	N	Kept components	RNCT
Drug	D_and_T200_NCT	RNCT	Cell_line.NT3_D_and_T200	Plate.99	SLF2	0.05	0.49468056290409	pearson	1	Ttest_pvalue	Coefficient_of_eigenassay	SVD_pCMs_only2CTa	NoPrepr	SVD	5150	RNCT-NT3_D_and_T200	N	Kept components	RNCT
Drug	D_and_T200_NCT	RNCT	Cell_line.NT3_D_and_T200	Plate.99	SLFN11	0.05	0.00477503775752558	pearson	1	Ttest_pvalue	Coefficient_of_eigenassay	SVD_pCMs_only2CTa	NoPrepr	SVD	13966	RNCT-NT3_D_and_T200	N	Kept components	RNCT
Drug	D_and_T200_NCT	RNCT	Cell_line.NT3_D_and_T200	Plate.99	SLFN12	0.05	0.797356136436987	pearson	1	Ttest_pvalue	Coefficient_of_eigenassay	SVD_pCMs_only2CTa	NoPrepr	SVD	2444	RNCT-NT3_D_and_T200	N	Kept components	RNCT
Drug	D_and_T200_NCT	RNCT	Cell_line.NT3_D_and_T200	Plate.99	SLFN13	0.05	0.0227638510671363	pearson	1	Ttest_pvalue	Coefficient_of_eigenassay	SVD_pCMs_only2CTa	NoPrepr	SVD	12634	RNCT-NT3_D_and_T200	N	Kept components	RNCT
Drug	D_and_T200_NCT	RNCT	Cell_line.NT3_D_and_T200	Plate.99	SLFN5	0.05	1.11700598035401	pearson	1	Ttest_pvalue	Coefficient_of_eigenassay	SVD_pCMs_only2CTa	NoPrepr	SVD	933	RNCT-NT3_D_and_T200	N	Kept components	RNCT
Drug	D_and_T200_NCT	RNCT	Cell_line.NT3_D_and_T200	Plate.99	SLFNL1	0.05	0.585908529707875	pearson	1	Ttest_pvalue	Coefficient_of_eigenassay	SVD_pCMs_only2CTa	NoPrepr	SVD	4223	RNCT-NT3_D_and_T200	N	Kept components	RNCT
Drug	D_and_T200_NCT	RNCT	Cell_line.NT3_D_and_T200	Plate.99	SLIRP	0.05	-0.437437599132515	pearson	1	Ttest_pvalue	Coefficient_of_eigenassay	SVD_pCMs_only2CTa	NoPrepr	SVD	5795	RNCT-NT3_D_and_T200	N	Kept components	RNCT
Drug	D_and_T200_NCT	RNCT	Cell_line.NT3_D_and_T200	Plate.99	SLIT1	0.05	0.0963416159425977	pearson	1	Ttest_pvalue	Coefficient_of_eigenassay	SVD_pCMs_only2CTa	NoPrepr	SVD	10908	RNCT-NT3_D_and_T200	N	Kept components	RNCT
Drug	D_and_T200_NCT	RNCT	Cell_line.NT3_D_and_T200	Plate.99	SLIT2	0.05	1.26885123087026	pearson	1	Ttest_pvalue	Coefficient_of_eigenassay	SVD_pCMs_only2CTa	NoPrepr	SVD	563	RNCT-NT3_D_and_T200	N	Kept components	RNCT
Drug	D_and_T200_NCT	RNCT	Cell_line.NT3_D_and_T200	Plate.99	SLIT3	0.05	-0.171201853282931	pearson	1	Ttest_pvalue	Coefficient_of_eigenassay	SVD_pCMs_only2CTa	NoPrepr	SVD	9569	RNCT-NT3_D_and_T200	N	Kept components	RNCT
Drug	D_and_T200_NCT	RNCT	Cell_line.NT3_D_and_T200	Plate.99	SLITRK1	0.05	0.00787265385665455	pearson	1	Ttest_pvalue	Coefficient_of_eigenassay	SVD_pCMs_only2CTa	NoPrepr	SVD	13567	RNCT-NT3_D_and_T200	N	Kept components	RNCT
Drug	D_and_T200_NCT	RNCT	Cell_line.NT3_D_and_T200	Plate.99	SLITRK2	0.05	0.0152652319107002	pearson	1	Ttest_pvalue	Coefficient_of_eigenassay	SVD_pCMs_only2CTa	NoPrepr	SVD	13005	RNCT-NT3_D_and_T200	N	Kept components	RNCT
Drug	D_and_T200_NCT	RNCT	Cell_line.NT3_D_and_T200	Plate.99	SLITRK3	0.05	-0.00174105146816367	pearson	1	Ttest_pvalue	Coefficient_of_eigenassay	SVD_pCMs_only2CTa	NoPrepr	SVD	14601	RNCT-NT3_D_and_T200	N	Kept components	RNCT
Drug	D_and_T200_NCT	RNCT	Cell_line.NT3_D_and_T200	Plate.99	SLITRK4	0.05	1.16765802291385	pearson	1	Ttest_pvalue	Coefficient_of_eigenassay	SVD_pCMs_only2CTa	NoPrepr	SVD	764	RNCT-NT3_D_and_T200	N	Kept components	RNCT
Drug	D_and_T200_NCT	RNCT	Cell_line.NT3_D_and_T200	Plate.99	SLITRK5	0.05	-0.0145345481986846	pearson	1	Ttest_pvalue	Coefficient_of_eigenassay	SVD_pCMs_only2CTa	NoPrepr	SVD	13048	RNCT-NT3_D_and_T200	N	Kept components	RNCT
Drug	D_and_T200_NCT	RNCT	Cell_line.NT3_D_and_T200	Plate.99	SLITRK6	0.05	0.015752614593866	pearson	1	Ttest_pvalue	Coefficient_of_eigenassay	SVD_pCMs_only2CTa	NoPrepr	SVD	12977	RNCT-NT3_D_and_T200	N	Kept components	RNCT
Drug	D_and_T200_NCT	RNCT	Cell_line.NT3_D_and_T200	Plate.99	SLK	0.05	0.846518078997041	pearson	1	Ttest_pvalue	Coefficient_of_eigenassay	SVD_pCMs_only2CTa	NoPrepr	SVD	2112	RNCT-NT3_D_and_T200	N	Kept components	RNCT
Drug	D_and_T200_NCT	RNCT	Cell_line.NT3_D_and_T200	Plate.99	SLMAP	0.05	1.02016582370395	pearson	1	Ttest_pvalue	Coefficient_of_eigenassay	SVD_pCMs_only2CTa	NoPrepr	SVD	1247	RNCT-NT3_D_and_T200	N	Kept components	RNCT
Drug	D_and_T200_NCT	RNCT	Cell_line.NT3_D_and_T200	Plate.99	SLN	0.05	-2.3497479953827	pearson	1	Ttest_pvalue	Coefficient_of_eigenassay	SVD_pCMs_only2CTa	NoPrepr	SVD	63	RNCT-NT3_D_and_T200	N	Kept components	RNCT
Drug	D_and_T200_NCT	RNCT	Cell_line.NT3_D_and_T200	Plate.99	SLPI	0.05	0.0178989073015729	pearson	1	Ttest_pvalue	Coefficient_of_eigenassay	SVD_pCMs_only2CTa	NoPrepr	SVD	12862	RNCT-NT3_D_and_T200	N	Kept components	RNCT
Drug	D_and_T200_NCT	RNCT	Cell_line.NT3_D_and_T200	Plate.99	SLTM	0.05	0.49736260320884	pearson	1	Ttest_pvalue	Coefficient_of_eigenassay	SVD_pCMs_only2CTa	NoPrepr	SVD	5114	RNCT-NT3_D_and_T200	N	Kept components	RNCT
Drug	D_and_T200_NCT	RNCT	Cell_line.NT3_D_and_T200	Plate.99	SLU7	0.05	0.243688764648393	pearson	1	Ttest_pvalue	Coefficient_of_eigenassay	SVD_pCMs_only2CTa	NoPrepr	SVD	8389	RNCT-NT3_D_and_T200	N	Kept components	RNCT
Drug	D_and_T200_NCT	RNCT	Cell_line.NT3_D_and_T200	Plate.99	SLX4	0.05	-0.0881614247552641	pearson	1	Ttest_pvalue	Coefficient_of_eigenassay	SVD_pCMs_only2CTa	NoPrepr	SVD	11055	RNCT-NT3_D_and_T200	N	Kept components	RNCT
Drug	D_and_T200_NCT	RNCT	Cell_line.NT3_D_and_T200	Plate.99	SLX4IP	0.05	0.43006552295602	pearson	1	Ttest_pvalue	Coefficient_of_eigenassay	SVD_pCMs_only2CTa	NoPrepr	SVD	5877	RNCT-NT3_D_and_T200	N	Kept components	RNCT
Drug	D_and_T200_NCT	RNCT	Cell_line.NT3_D_and_T200	Plate.99	SMAD1	0.05	0.274294340435021	pearson	1	Ttest_pvalue	Coefficient_of_eigenassay	SVD_pCMs_only2CTa	NoPrepr	SVD	7905	RNCT-NT3_D_and_T200	N	Kept components	RNCT
Drug	D_and_T200_NCT	RNCT	Cell_line.NT3_D_and_T200	Plate.99	SMAD2	0.05	0.649874699367186	pearson	1	Ttest_pvalue	Coefficient_of_eigenassay	SVD_pCMs_only2CTa	NoPrepr	SVD	3651	RNCT-NT3_D_and_T200	N	Kept components	RNCT
Drug	D_and_T200_NCT	RNCT	Cell_line.NT3_D_and_T200	Plate.99	SMAD3	0.05	0.154980274423733	pearson	1	Ttest_pvalue	Coefficient_of_eigenassay	SVD_pCMs_only2CTa	NoPrepr	SVD	9838	RNCT-NT3_D_and_T200	N	Kept components	RNCT
Drug	D_and_T200_NCT	RNCT	Cell_line.NT3_D_and_T200	Plate.99	SMAD4	0.05	0.280207224440055	pearson	1	Ttest_pvalue	Coefficient_of_eigenassay	SVD_pCMs_only2CTa	NoPrepr	SVD	7816	RNCT-NT3_D_and_T200	N	Kept components	RNCT
Drug	D_and_T200_NCT	RNCT	Cell_line.NT3_D_and_T200	Plate.99	SMAD5	0.05	1.15166469423453	pearson	1	Ttest_pvalue	Coefficient_of_eigenassay	SVD_pCMs_only2CTa	NoPrepr	SVD	818	RNCT-NT3_D_and_T200	N	Kept components	RNCT
Drug	D_and_T200_NCT	RNCT	Cell_line.NT3_D_and_T200	Plate.99	SMAD6	0.05	-0.308044956183692	pearson	1	Ttest_pvalue	Coefficient_of_eigenassay	SVD_pCMs_only2CTa	NoPrepr	SVD	7418	RNCT-NT3_D_and_T200	N	Kept components	RNCT
Drug	D_and_T200_NCT	RNCT	Cell_line.NT3_D_and_T200	Plate.99	SMAD7	0.05	0.0342628237857391	pearson	1	Ttest_pvalue	Coefficient_of_eigenassay	SVD_pCMs_only2CTa	NoPrepr	SVD	12279	RNCT-NT3_D_and_T200	N	Kept components	RNCT
Drug	D_and_T200_NCT	RNCT	Cell_line.NT3_D_and_T200	Plate.99	SMAD9	0.05	0.355670798072999	pearson	1	Ttest_pvalue	Coefficient_of_eigenassay	SVD_pCMs_only2CTa	NoPrepr	SVD	6779	RNCT-NT3_D_and_T200	N	Kept components	RNCT
Drug	D_and_T200_NCT	RNCT	Cell_line.NT3_D_and_T200	Plate.99	SMAGP	0.05	-0.772987950197704	pearson	1	Ttest_pvalue	Coefficient_of_eigenassay	SVD_pCMs_only2CTa	NoPrepr	SVD	2613	RNCT-NT3_D_and_T200	N	Kept components	RNCT
Drug	D_and_T200_NCT	RNCT	Cell_line.NT3_D_and_T200	Plate.99	SMAP1	0.05	0.334326068756836	pearson	1	Ttest_pvalue	Coefficient_of_eigenassay	SVD_pCMs_only2CTa	NoPrepr	SVD	7055	RNCT-NT3_D_and_T200	N	Kept components	RNCT
Drug	D_and_T200_NCT	RNCT	Cell_line.NT3_D_and_T200	Plate.99	SMAP2	0.05	-0.0594712581488829	pearson	1	Ttest_pvalue	Coefficient_of_eigenassay	SVD_pCMs_only2CTa	NoPrepr	SVD	11659	RNCT-NT3_D_and_T200	N	Kept components	RNCT
Drug	D_and_T200_NCT	RNCT	Cell_line.NT3_D_and_T200	Plate.99	SMARCA1	0.05	0.688098578521128	pearson	1	Ttest_pvalue	Coefficient_of_eigenassay	SVD_pCMs_only2CTa	NoPrepr	SVD	3293	RNCT-NT3_D_and_T200	N	Kept components	RNCT
Drug	D_and_T200_NCT	RNCT	Cell_line.NT3_D_and_T200	Plate.99	SMARCA2	0.05	0.174302049978516	pearson	1	Ttest_pvalue	Coefficient_of_eigenassay	SVD_pCMs_only2CTa	NoPrepr	SVD	9526	RNCT-NT3_D_and_T200	N	Kept components	RNCT
Drug	D_and_T200_NCT	RNCT	Cell_line.NT3_D_and_T200	Plate.99	SMARCA4	0.05	-0.333431363949904	pearson	1	Ttest_pvalue	Coefficient_of_eigenassay	SVD_pCMs_only2CTa	NoPrepr	SVD	7072	RNCT-NT3_D_and_T200	N	Kept components	RNCT
Drug	D_and_T200_NCT	RNCT	Cell_line.NT3_D_and_T200	Plate.99	SMARCA5	0.05	0.835996125610694	pearson	1	Ttest_pvalue	Coefficient_of_eigenassay	SVD_pCMs_only2CTa	NoPrepr	SVD	2194	RNCT-NT3_D_and_T200	N	Kept components	RNCT
Drug	D_and_T200_NCT	RNCT	Cell_line.NT3_D_and_T200	Plate.99	SMARCAD1	0.05	0.941215430853668	pearson	1	Ttest_pvalue	Coefficient_of_eigenassay	SVD_pCMs_only2CTa	NoPrepr	SVD	1582	RNCT-NT3_D_and_T200	N	Kept components	RNCT
Drug	D_and_T200_NCT	RNCT	Cell_line.NT3_D_and_T200	Plate.99	SMARCAL1	0.05	-0.285774801066777	pearson	1	Ttest_pvalue	Coefficient_of_eigenassay	SVD_pCMs_only2CTa	NoPrepr	SVD	7732	RNCT-NT3_D_and_T200	N	Kept components	RNCT
Drug	D_and_T200_NCT	RNCT	Cell_line.NT3_D_and_T200	Plate.99	SMARCC1	0.05	0.341990643137687	pearson	1	Ttest_pvalue	Coefficient_of_eigenassay	SVD_pCMs_only2CTa	NoPrepr	SVD	6951	RNCT-NT3_D_and_T200	N	Kept components	RNCT
Drug	D_and_T200_NCT	RNCT	Cell_line.NT3_D_and_T200	Plate.99	SMARCC2	0.05	-0.354295250842736	pearson	1	Ttest_pvalue	Coefficient_of_eigenassay	SVD_pCMs_only2CTa	NoPrepr	SVD	6794	RNCT-NT3_D_and_T200	N	Kept components	RNCT
Drug	D_and_T200_NCT	RNCT	Cell_line.NT3_D_and_T200	Plate.99	SMARCD1	0.05	-0.438859136577349	pearson	1	Ttest_pvalue	Coefficient_of_eigenassay	SVD_pCMs_only2CTa	NoPrepr	SVD	5784	RNCT-NT3_D_and_T200	N	Kept components	RNCT
Drug	D_and_T200_NCT	RNCT	Cell_line.NT3_D_and_T200	Plate.99	SMARCD2	0.05	-0.667774424496677	pearson	1	Ttest_pvalue	Coefficient_of_eigenassay	SVD_pCMs_only2CTa	NoPrepr	SVD	3487	RNCT-NT3_D_and_T200	N	Kept components	RNCT
Drug	D_and_T200_NCT	RNCT	Cell_line.NT3_D_and_T200	Plate.99	SMARCD3	0.05	-0.567309483816168	pearson	1	Ttest_pvalue	Coefficient_of_eigenassay	SVD_pCMs_only2CTa	NoPrepr	SVD	4374	RNCT-NT3_D_and_T200	N	Kept components	RNCT
Drug	D_and_T200_NCT	RNCT	Cell_line.NT3_D_and_T200	Plate.99	SMARCE1	0.05	-0.0380288720154272	pearson	1	Ttest_pvalue	Coefficient_of_eigenassay	SVD_pCMs_only2CTa	NoPrepr	SVD	12166	RNCT-NT3_D_and_T200	N	Kept components	RNCT
Drug	D_and_T200_NCT	RNCT	Cell_line.NT3_D_and_T200	Plate.99	SMC1A	0.05	0.183324847887559	pearson	1	Ttest_pvalue	Coefficient_of_eigenassay	SVD_pCMs_only2CTa	NoPrepr	SVD	9360	RNCT-NT3_D_and_T200	N	Kept components	RNCT
Drug	D_and_T200_NCT	RNCT	Cell_line.NT3_D_and_T200	Plate.99	SMC1B	0.05	0.00203008904520742	pearson	1	Ttest_pvalue	Coefficient_of_eigenassay	SVD_pCMs_only2CTa	NoPrepr	SVD	14512	RNCT-NT3_D_and_T200	N	Kept components	RNCT
Drug	D_and_T200_NCT	RNCT	Cell_line.NT3_D_and_T200	Plate.99	SMC2	0.05	0.419479215391963	pearson	1	Ttest_pvalue	Coefficient_of_eigenassay	SVD_pCMs_only2CTa	NoPrepr	SVD	5987	RNCT-NT3_D_and_T200	N	Kept components	RNCT
Drug	D_and_T200_NCT	RNCT	Cell_line.NT3_D_and_T200	Plate.99	SMC3	0.05	1.19010134783711	pearson	1	Ttest_pvalue	Coefficient_of_eigenassay	SVD_pCMs_only2CTa	NoPrepr	SVD	715	RNCT-NT3_D_and_T200	N	Kept components	RNCT
Drug	D_and_T200_NCT	RNCT	Cell_line.NT3_D_and_T200	Plate.99	SMC4	0.05	0.21827536165173	pearson	1	Ttest_pvalue	Coefficient_of_eigenassay	SVD_pCMs_only2CTa	NoPrepr	SVD	8810	RNCT-NT3_D_and_T200	N	Kept components	RNCT
Drug	D_and_T200_NCT	RNCT	Cell_line.NT3_D_and_T200	Plate.99	SMC5	0.05	1.18025047797641	pearson	1	Ttest_pvalue	Coefficient_of_eigenassay	SVD_pCMs_only2CTa	NoPrepr	SVD	738	RNCT-NT3_D_and_T200	N	Kept components	RNCT
Drug	D_and_T200_NCT	RNCT	Cell_line.NT3_D_and_T200	Plate.99	SMC6	0.05	1.00298609516675	pearson	1	Ttest_pvalue	Coefficient_of_eigenassay	SVD_pCMs_only2CTa	NoPrepr	SVD	1320	RNCT-NT3_D_and_T200	N	Kept components	RNCT
Drug	D_and_T200_NCT	RNCT	Cell_line.NT3_D_and_T200	Plate.99	SMCHD1	0.05	1.08735590454714	pearson	1	Ttest_pvalue	Coefficient_of_eigenassay	SVD_pCMs_only2CTa	NoPrepr	SVD	1032	RNCT-NT3_D_and_T200	N	Kept components	RNCT
Drug	D_and_T200_NCT	RNCT	Cell_line.NT3_D_and_T200	Plate.99	SMCO1	0.05	-0.00752076174303451	pearson	1	Ttest_pvalue	Coefficient_of_eigenassay	SVD_pCMs_only2CTa	NoPrepr	SVD	13602	RNCT-NT3_D_and_T200	N	Kept components	RNCT
Drug	D_and_T200_NCT	RNCT	Cell_line.NT3_D_and_T200	Plate.99	SMCO3	0.05	-0.00411050490369388	pearson	1	Ttest_pvalue	Coefficient_of_eigenassay	SVD_pCMs_only2CTa	NoPrepr	SVD	14093	RNCT-NT3_D_and_T200	N	Kept components	RNCT
Drug	D_and_T200_NCT	RNCT	Cell_line.NT3_D_and_T200	Plate.99	SMCO4	0.05	-0.51518209703502	pearson	1	Ttest_pvalue	Coefficient_of_eigenassay	SVD_pCMs_only2CTa	NoPrepr	SVD	4908	RNCT-NT3_D_and_T200	N	Kept components	RNCT
Drug	D_and_T200_NCT	RNCT	Cell_line.NT3_D_and_T200	Plate.99	SMCR8	0.05	0.156275411887824	pearson	1	Ttest_pvalue	Coefficient_of_eigenassay	SVD_pCMs_only2CTa	NoPrepr	SVD	9822	RNCT-NT3_D_and_T200	N	Kept components	RNCT
Drug	D_and_T200_NCT	RNCT	Cell_line.NT3_D_and_T200	Plate.99	SMG1	0.05	1.36676593138236	pearson	1	Ttest_pvalue	Coefficient_of_eigenassay	SVD_pCMs_only2CTa	NoPrepr	SVD	437	RNCT-NT3_D_and_T200	N	Kept components	RNCT
Drug	D_and_T200_NCT	RNCT	Cell_line.NT3_D_and_T200	Plate.99	SMG5	0.05	-0.470448819142896	pearson	1	Ttest_pvalue	Coefficient_of_eigenassay	SVD_pCMs_only2CTa	NoPrepr	SVD	5440	RNCT-NT3_D_and_T200	N	Kept components	RNCT
Drug	D_and_T200_NCT	RNCT	Cell_line.NT3_D_and_T200	Plate.99	SMG6	0.05	-0.17414673061094	pearson	1	Ttest_pvalue	Coefficient_of_eigenassay	SVD_pCMs_only2CTa	NoPrepr	SVD	9531	RNCT-NT3_D_and_T200	N	Kept components	RNCT
Drug	D_and_T200_NCT	RNCT	Cell_line.NT3_D_and_T200	Plate.99	SMG7	0.05	0.217773436947458	pearson	1	Ttest_pvalue	Coefficient_of_eigenassay	SVD_pCMs_only2CTa	NoPrepr	SVD	8815	RNCT-NT3_D_and_T200	N	Kept components	RNCT
Drug	D_and_T200_NCT	RNCT	Cell_line.NT3_D_and_T200	Plate.99	SMG8	0.05	0.0384028069226056	pearson	1	Ttest_pvalue	Coefficient_of_eigenassay	SVD_pCMs_only2CTa	NoPrepr	SVD	12155	RNCT-NT3_D_and_T200	N	Kept components	RNCT
Drug	D_and_T200_NCT	RNCT	Cell_line.NT3_D_and_T200	Plate.99	SMG9	0.05	-0.892192012996897	pearson	1	Ttest_pvalue	Coefficient_of_eigenassay	SVD_pCMs_only2CTa	NoPrepr	SVD	1833	RNCT-NT3_D_and_T200	N	Kept components	RNCT
Drug	D_and_T200_NCT	RNCT	Cell_line.NT3_D_and_T200	Plate.99	SMIM1	0.05	-0.923173141015211	pearson	1	Ttest_pvalue	Coefficient_of_eigenassay	SVD_pCMs_only2CTa	NoPrepr	SVD	1665	RNCT-NT3_D_and_T200	N	Kept components	RNCT
Drug	D_and_T200_NCT	RNCT	Cell_line.NT3_D_and_T200	Plate.99	SMIM10	0.05	0.0557688899532252	pearson	1	Ttest_pvalue	Coefficient_of_eigenassay	SVD_pCMs_only2CTa	NoPrepr	SVD	11734	RNCT-NT3_D_and_T200	N	Kept components	RNCT
Drug	D_and_T200_NCT	RNCT	Cell_line.NT3_D_and_T200	Plate.99	SMIM10L1	0.05	-0.158024039840704	pearson	1	Ttest_pvalue	Coefficient_of_eigenassay	SVD_pCMs_only2CTa	NoPrepr	SVD	9794	RNCT-NT3_D_and_T200	N	Kept components	RNCT
Drug	D_and_T200_NCT	RNCT	Cell_line.NT3_D_and_T200	Plate.99	SMIM12	0.05	-0.754570725525863	pearson	1	Ttest_pvalue	Coefficient_of_eigenassay	SVD_pCMs_only2CTa	NoPrepr	SVD	2736	RNCT-NT3_D_and_T200	N	Kept components	RNCT
Drug	D_and_T200_NCT	RNCT	Cell_line.NT3_D_and_T200	Plate.99	SMIM13	0.05	0.595566778968242	pearson	1	Ttest_pvalue	Coefficient_of_eigenassay	SVD_pCMs_only2CTa	NoPrepr	SVD	4114	RNCT-NT3_D_and_T200	N	Kept components	RNCT
Drug	D_and_T200_NCT	RNCT	Cell_line.NT3_D_and_T200	Plate.99	SMIM14	0.05	0.259037421580475	pearson	1	Ttest_pvalue	Coefficient_of_eigenassay	SVD_pCMs_only2CTa	NoPrepr	SVD	8150	RNCT-NT3_D_and_T200	N	Kept components	RNCT
Drug	D_and_T200_NCT	RNCT	Cell_line.NT3_D_and_T200	Plate.99	SMIM15	0.05	0.651324264873674	pearson	1	Ttest_pvalue	Coefficient_of_eigenassay	SVD_pCMs_only2CTa	NoPrepr	SVD	3636	RNCT-NT3_D_and_T200	N	Kept components	RNCT
Drug	D_and_T200_NCT	RNCT	Cell_line.NT3_D_and_T200	Plate.99	SMIM17	0.05	0.404575506089781	pearson	1	Ttest_pvalue	Coefficient_of_eigenassay	SVD_pCMs_only2CTa	NoPrepr	SVD	6173	RNCT-NT3_D_and_T200	N	Kept components	RNCT
Drug	D_and_T200_NCT	RNCT	Cell_line.NT3_D_and_T200	Plate.99	SMIM18	0.05	-0.0237423524549228	pearson	1	Ttest_pvalue	Coefficient_of_eigenassay	SVD_pCMs_only2CTa	NoPrepr	SVD	12602	RNCT-NT3_D_and_T200	N	Kept components	RNCT
Drug	D_and_T200_NCT	RNCT	Cell_line.NT3_D_and_T200	Plate.99	SMIM19	0.05	-0.0841391288894459	pearson	1	Ttest_pvalue	Coefficient_of_eigenassay	SVD_pCMs_only2CTa	NoPrepr	SVD	11143	RNCT-NT3_D_and_T200	N	Kept components	RNCT
Drug	D_and_T200_NCT	RNCT	Cell_line.NT3_D_and_T200	Plate.99	SMIM20	0.05	-0.213687503568867	pearson	1	Ttest_pvalue	Coefficient_of_eigenassay	SVD_pCMs_only2CTa	NoPrepr	SVD	8879	RNCT-NT3_D_and_T200	N	Kept components	RNCT
Drug	D_and_T200_NCT	RNCT	Cell_line.NT3_D_and_T200	Plate.99	SMIM22	0.05	-0.100809875713223	pearson	1	Ttest_pvalue	Coefficient_of_eigenassay	SVD_pCMs_only2CTa	NoPrepr	SVD	10837	RNCT-NT3_D_and_T200	N	Kept components	RNCT
Drug	D_and_T200_NCT	RNCT	Cell_line.NT3_D_and_T200	Plate.99	SMIM24	0.05	0.00110199915967076	pearson	1	Ttest_pvalue	Coefficient_of_eigenassay	SVD_pCMs_only2CTa	NoPrepr	SVD	14787	RNCT-NT3_D_and_T200	N	Kept components	RNCT
Drug	D_and_T200_NCT	RNCT	Cell_line.NT3_D_and_T200	Plate.99	SMIM29	0.05	-0.616515391534144	pearson	1	Ttest_pvalue	Coefficient_of_eigenassay	SVD_pCMs_only2CTa	NoPrepr	SVD	3934	RNCT-NT3_D_and_T200	N	Kept components	RNCT
Drug	D_and_T200_NCT	RNCT	Cell_line.NT3_D_and_T200	Plate.99	SMIM3	0.05	-0.3441466465277	pearson	1	Ttest_pvalue	Coefficient_of_eigenassay	SVD_pCMs_only2CTa	NoPrepr	SVD	6929	RNCT-NT3_D_and_T200	N	Kept components	RNCT
Drug	D_and_T200_NCT	RNCT	Cell_line.NT3_D_and_T200	Plate.99	SMIM4	0.05	-0.445402553166303	pearson	1	Ttest_pvalue	Coefficient_of_eigenassay	SVD_pCMs_only2CTa	NoPrepr	SVD	5705	RNCT-NT3_D_and_T200	N	Kept components	RNCT
Drug	D_and_T200_NCT	RNCT	Cell_line.NT3_D_and_T200	Plate.99	SMIM5	0.05	0.388674610603778	pearson	1	Ttest_pvalue	Coefficient_of_eigenassay	SVD_pCMs_only2CTa	NoPrepr	SVD	6369	RNCT-NT3_D_and_T200	N	Kept components	RNCT
Drug	D_and_T200_NCT	RNCT	Cell_line.NT3_D_and_T200	Plate.99	SMIM6	0.05	0.227986372417139	pearson	1	Ttest_pvalue	Coefficient_of_eigenassay	SVD_pCMs_only2CTa	NoPrepr	SVD	8644	RNCT-NT3_D_and_T200	N	Kept components	RNCT
Drug	D_and_T200_NCT	RNCT	Cell_line.NT3_D_and_T200	Plate.99	SMIM7	0.05	-0.403040349858271	pearson	1	Ttest_pvalue	Coefficient_of_eigenassay	SVD_pCMs_only2CTa	NoPrepr	SVD	6189	RNCT-NT3_D_and_T200	N	Kept components	RNCT
Drug	D_and_T200_NCT	RNCT	Cell_line.NT3_D_and_T200	Plate.99	SMIM8	0.05	-0.0518575130530474	pearson	1	Ttest_pvalue	Coefficient_of_eigenassay	SVD_pCMs_only2CTa	NoPrepr	SVD	11820	RNCT-NT3_D_and_T200	N	Kept components	RNCT
Drug	D_and_T200_NCT	RNCT	Cell_line.NT3_D_and_T200	Plate.99	SMKR1	0.05	0.000866166553174859	pearson	1	Ttest_pvalue	Coefficient_of_eigenassay	SVD_pCMs_only2CTa	NoPrepr	SVD	14863	RNCT-NT3_D_and_T200	N	Kept components	RNCT
Drug	D_and_T200_NCT	RNCT	Cell_line.NT3_D_and_T200	Plate.99	SMNDC1	0.05	0.465869512435022	pearson	1	Ttest_pvalue	Coefficient_of_eigenassay	SVD_pCMs_only2CTa	NoPrepr	SVD	5490	RNCT-NT3_D_and_T200	N	Kept components	RNCT
Drug	D_and_T200_NCT	RNCT	Cell_line.NT3_D_and_T200	Plate.99	SMO	0.05	-0.505858329688737	pearson	1	Ttest_pvalue	Coefficient_of_eigenassay	SVD_pCMs_only2CTa	NoPrepr	SVD	5011	RNCT-NT3_D_and_T200	N	Kept components	RNCT
Drug	D_and_T200_NCT	RNCT	Cell_line.NT3_D_and_T200	Plate.99	SMOC1	0.05	-0.00784097153633017	pearson	1	Ttest_pvalue	Coefficient_of_eigenassay	SVD_pCMs_only2CTa	NoPrepr	SVD	13571	RNCT-NT3_D_and_T200	N	Kept components	RNCT
Drug	D_and_T200_NCT	RNCT	Cell_line.NT3_D_and_T200	Plate.99	SMOC2	0.05	-0.665448761742095	pearson	1	Ttest_pvalue	Coefficient_of_eigenassay	SVD_pCMs_only2CTa	NoPrepr	SVD	3509	RNCT-NT3_D_and_T200	N	Kept components	RNCT
Drug	D_and_T200_NCT	RNCT	Cell_line.NT3_D_and_T200	Plate.99	SMOX	0.05	-0.915834410940196	pearson	1	Ttest_pvalue	Coefficient_of_eigenassay	SVD_pCMs_only2CTa	NoPrepr	SVD	1699	RNCT-NT3_D_and_T200	N	Kept components	RNCT
Drug	D_and_T200_NCT	RNCT	Cell_line.NT3_D_and_T200	Plate.99	SMPD1	0.05	-0.734606620599154	pearson	1	Ttest_pvalue	Coefficient_of_eigenassay	SVD_pCMs_only2CTa	NoPrepr	SVD	2884	RNCT-NT3_D_and_T200	N	Kept components	RNCT
Drug	D_and_T200_NCT	RNCT	Cell_line.NT3_D_and_T200	Plate.99	SMPD2	0.05	-1.02532240446594	pearson	1	Ttest_pvalue	Coefficient_of_eigenassay	SVD_pCMs_only2CTa	NoPrepr	SVD	1232	RNCT-NT3_D_and_T200	N	Kept components	RNCT
Drug	D_and_T200_NCT	RNCT	Cell_line.NT3_D_and_T200	Plate.99	SMPD3	0.05	-0.0410040963032643	pearson	1	Ttest_pvalue	Coefficient_of_eigenassay	SVD_pCMs_only2CTa	NoPrepr	SVD	12092	RNCT-NT3_D_and_T200	N	Kept components	RNCT
Drug	D_and_T200_NCT	RNCT	Cell_line.NT3_D_and_T200	Plate.99	SMPD4	0.05	-0.152965259987707	pearson	1	Ttest_pvalue	Coefficient_of_eigenassay	SVD_pCMs_only2CTa	NoPrepr	SVD	9874	RNCT-NT3_D_and_T200	N	Kept components	RNCT
Drug	D_and_T200_NCT	RNCT	Cell_line.NT3_D_and_T200	Plate.99	SMPD5	0.05	-0.0242935501534873	pearson	1	Ttest_pvalue	Coefficient_of_eigenassay	SVD_pCMs_only2CTa	NoPrepr	SVD	12577	RNCT-NT3_D_and_T200	N	Kept components	RNCT
Drug	D_and_T200_NCT	RNCT	Cell_line.NT3_D_and_T200	Plate.99	SMPDL3A	0.05	0.76228522572101	pearson	1	Ttest_pvalue	Coefficient_of_eigenassay	SVD_pCMs_only2CTa	NoPrepr	SVD	2683	RNCT-NT3_D_and_T200	N	Kept components	RNCT
Drug	D_and_T200_NCT	RNCT	Cell_line.NT3_D_and_T200	Plate.99	SMPDL3B	0.05	-0.501566857710772	pearson	1	Ttest_pvalue	Coefficient_of_eigenassay	SVD_pCMs_only2CTa	NoPrepr	SVD	5056	RNCT-NT3_D_and_T200	N	Kept components	RNCT
Drug	D_and_T200_NCT	RNCT	Cell_line.NT3_D_and_T200	Plate.99	SMPX	0.05	0.0764715441208421	pearson	1	Ttest_pvalue	Coefficient_of_eigenassay	SVD_pCMs_only2CTa	NoPrepr	SVD	11300	RNCT-NT3_D_and_T200	N	Kept components	RNCT
Drug	D_and_T200_NCT	RNCT	Cell_line.NT3_D_and_T200	Plate.99	SMS	0.05	-0.115178524530786	pearson	1	Ttest_pvalue	Coefficient_of_eigenassay	SVD_pCMs_only2CTa	NoPrepr	SVD	10579	RNCT-NT3_D_and_T200	N	Kept components	RNCT
Drug	D_and_T200_NCT	RNCT	Cell_line.NT3_D_and_T200	Plate.99	SMTN	0.05	-0.682868000027902	pearson	1	Ttest_pvalue	Coefficient_of_eigenassay	SVD_pCMs_only2CTa	NoPrepr	SVD	3340	RNCT-NT3_D_and_T200	N	Kept components	RNCT
Drug	D_and_T200_NCT	RNCT	Cell_line.NT3_D_and_T200	Plate.99	SMTNL1	0.05	-0.00428408456901582	pearson	1	Ttest_pvalue	Coefficient_of_eigenassay	SVD_pCMs_only2CTa	NoPrepr	SVD	14063	RNCT-NT3_D_and_T200	N	Kept components	RNCT
Drug	D_and_T200_NCT	RNCT	Cell_line.NT3_D_and_T200	Plate.99	SMTNL2	0.05	-1.17273014307969	pearson	1	Ttest_pvalue	Coefficient_of_eigenassay	SVD_pCMs_only2CTa	NoPrepr	SVD	754	RNCT-NT3_D_and_T200	N	Kept components	RNCT
Drug	D_and_T200_NCT	RNCT	Cell_line.NT3_D_and_T200	Plate.99	SMU1	0.05	0.137683232742266	pearson	1	Ttest_pvalue	Coefficient_of_eigenassay	SVD_pCMs_only2CTa	NoPrepr	SVD	10160	RNCT-NT3_D_and_T200	N	Kept components	RNCT
Drug	D_and_T200_NCT	RNCT	Cell_line.NT3_D_and_T200	Plate.99	SMUG1	0.05	-0.490796634833735	pearson	1	Ttest_pvalue	Coefficient_of_eigenassay	SVD_pCMs_only2CTa	NoPrepr	SVD	5187	RNCT-NT3_D_and_T200	N	Kept components	RNCT
Drug	D_and_T200_NCT	RNCT	Cell_line.NT3_D_and_T200	Plate.99	SMURF1	0.05	0.0689486788408125	pearson	1	Ttest_pvalue	Coefficient_of_eigenassay	SVD_pCMs_only2CTa	NoPrepr	SVD	11462	RNCT-NT3_D_and_T200	N	Kept components	RNCT
Drug	D_and_T200_NCT	RNCT	Cell_line.NT3_D_and_T200	Plate.99	SMURF2	0.05	0.711037919397775	pearson	1	Ttest_pvalue	Coefficient_of_eigenassay	SVD_pCMs_only2CTa	NoPrepr	SVD	3089	RNCT-NT3_D_and_T200	N	Kept components	RNCT
Drug	D_and_T200_NCT	RNCT	Cell_line.NT3_D_and_T200	Plate.99	SMYD1	0.05	0.0509113185356636	pearson	1	Ttest_pvalue	Coefficient_of_eigenassay	SVD_pCMs_only2CTa	NoPrepr	SVD	11842	RNCT-NT3_D_and_T200	N	Kept components	RNCT
Drug	D_and_T200_NCT	RNCT	Cell_line.NT3_D_and_T200	Plate.99	SMYD2	0.05	-0.064930285337335	pearson	1	Ttest_pvalue	Coefficient_of_eigenassay	SVD_pCMs_only2CTa	NoPrepr	SVD	11543	RNCT-NT3_D_and_T200	N	Kept components	RNCT
Drug	D_and_T200_NCT	RNCT	Cell_line.NT3_D_and_T200	Plate.99	SMYD3	0.05	-0.184193743037515	pearson	1	Ttest_pvalue	Coefficient_of_eigenassay	SVD_pCMs_only2CTa	NoPrepr	SVD	9344	RNCT-NT3_D_and_T200	N	Kept components	RNCT
Drug	D_and_T200_NCT	RNCT	Cell_line.NT3_D_and_T200	Plate.99	SMYD4	0.05	-0.0390441929171561	pearson	1	Ttest_pvalue	Coefficient_of_eigenassay	SVD_pCMs_only2CTa	NoPrepr	SVD	12137	RNCT-NT3_D_and_T200	N	Kept components	RNCT
Drug	D_and_T200_NCT	RNCT	Cell_line.NT3_D_and_T200	Plate.99	SMYD5	0.05	-0.913155279397869	pearson	1	Ttest_pvalue	Coefficient_of_eigenassay	SVD_pCMs_only2CTa	NoPrepr	SVD	1710	RNCT-NT3_D_and_T200	N	Kept components	RNCT
Drug	D_and_T200_NCT	RNCT	Cell_line.NT3_D_and_T200	Plate.99	SNAI1	0.05	0.00469067370567632	pearson	1	Ttest_pvalue	Coefficient_of_eigenassay	SVD_pCMs_only2CTa	NoPrepr	SVD	13978	RNCT-NT3_D_and_T200	N	Kept components	RNCT
Drug	D_and_T200_NCT	RNCT	Cell_line.NT3_D_and_T200	Plate.99	SNAI2	0.05	-0.00967300760107604	pearson	1	Ttest_pvalue	Coefficient_of_eigenassay	SVD_pCMs_only2CTa	NoPrepr	SVD	13398	RNCT-NT3_D_and_T200	N	Kept components	RNCT
Drug	D_and_T200_NCT	RNCT	Cell_line.NT3_D_and_T200	Plate.99	SNAI3	0.05	0.518172264881529	pearson	1	Ttest_pvalue	Coefficient_of_eigenassay	SVD_pCMs_only2CTa	NoPrepr	SVD	4876	RNCT-NT3_D_and_T200	N	Kept components	RNCT
Drug	D_and_T200_NCT	RNCT	Cell_line.NT3_D_and_T200	Plate.99	SNAP23	0.05	0.696307804810623	pearson	1	Ttest_pvalue	Coefficient_of_eigenassay	SVD_pCMs_only2CTa	NoPrepr	SVD	3219	RNCT-NT3_D_and_T200	N	Kept components	RNCT
Drug	D_and_T200_NCT	RNCT	Cell_line.NT3_D_and_T200	Plate.99	SNAP25	0.05	0.205082838129143	pearson	1	Ttest_pvalue	Coefficient_of_eigenassay	SVD_pCMs_only2CTa	NoPrepr	SVD	9032	RNCT-NT3_D_and_T200	N	Kept components	RNCT
Drug	D_and_T200_NCT	RNCT	Cell_line.NT3_D_and_T200	Plate.99	SNAP29	0.05	-0.390878893123549	pearson	1	Ttest_pvalue	Coefficient_of_eigenassay	SVD_pCMs_only2CTa	NoPrepr	SVD	6338	RNCT-NT3_D_and_T200	N	Kept components	RNCT
Drug	D_and_T200_NCT	RNCT	Cell_line.NT3_D_and_T200	Plate.99	SNAP47	0.05	-0.500578553728738	pearson	1	Ttest_pvalue	Coefficient_of_eigenassay	SVD_pCMs_only2CTa	NoPrepr	SVD	5073	RNCT-NT3_D_and_T200	N	Kept components	RNCT
Drug	D_and_T200_NCT	RNCT	Cell_line.NT3_D_and_T200	Plate.99	SNAP91	0.05	0.292544497818826	pearson	1	Ttest_pvalue	Coefficient_of_eigenassay	SVD_pCMs_only2CTa	NoPrepr	SVD	7629	RNCT-NT3_D_and_T200	N	Kept components	RNCT
Drug	D_and_T200_NCT	RNCT	Cell_line.NT3_D_and_T200	Plate.99	SNAPC1	0.05	0.132942180102435	pearson	1	Ttest_pvalue	Coefficient_of_eigenassay	SVD_pCMs_only2CTa	NoPrepr	SVD	10250	RNCT-NT3_D_and_T200	N	Kept components	RNCT
Drug	D_and_T200_NCT	RNCT	Cell_line.NT3_D_and_T200	Plate.99	SNAPC2	0.05	-0.591948007149435	pearson	1	Ttest_pvalue	Coefficient_of_eigenassay	SVD_pCMs_only2CTa	NoPrepr	SVD	4152	RNCT-NT3_D_and_T200	N	Kept components	RNCT
Drug	D_and_T200_NCT	RNCT	Cell_line.NT3_D_and_T200	Plate.99	SNAPC3	0.05	0.301555565834775	pearson	1	Ttest_pvalue	Coefficient_of_eigenassay	SVD_pCMs_only2CTa	NoPrepr	SVD	7502	RNCT-NT3_D_and_T200	N	Kept components	RNCT
Drug	D_and_T200_NCT	RNCT	Cell_line.NT3_D_and_T200	Plate.99	SNAPC4	0.05	-0.427890735966363	pearson	1	Ttest_pvalue	Coefficient_of_eigenassay	SVD_pCMs_only2CTa	NoPrepr	SVD	5904	RNCT-NT3_D_and_T200	N	Kept components	RNCT
Drug	D_and_T200_NCT	RNCT	Cell_line.NT3_D_and_T200	Plate.99	SNAPC5	0.05	-0.137723005877923	pearson	1	Ttest_pvalue	Coefficient_of_eigenassay	SVD_pCMs_only2CTa	NoPrepr	SVD	10158	RNCT-NT3_D_and_T200	N	Kept components	RNCT
Drug	D_and_T200_NCT	RNCT	Cell_line.NT3_D_and_T200	Plate.99	SNAPIN	0.05	-0.555446812006159	pearson	1	Ttest_pvalue	Coefficient_of_eigenassay	SVD_pCMs_only2CTa	NoPrepr	SVD	4501	RNCT-NT3_D_and_T200	N	Kept components	RNCT
Drug	D_and_T200_NCT	RNCT	Cell_line.NT3_D_and_T200	Plate.99	SNCA	0.05	-0.0875247477324632	pearson	1	Ttest_pvalue	Coefficient_of_eigenassay	SVD_pCMs_only2CTa	NoPrepr	SVD	11068	RNCT-NT3_D_and_T200	N	Kept components	RNCT
Drug	D_and_T200_NCT	RNCT	Cell_line.NT3_D_and_T200	Plate.99	SNCAIP	0.05	-0.193737767278635	pearson	1	Ttest_pvalue	Coefficient_of_eigenassay	SVD_pCMs_only2CTa	NoPrepr	SVD	9200	RNCT-NT3_D_and_T200	N	Kept components	RNCT
Drug	D_and_T200_NCT	RNCT	Cell_line.NT3_D_and_T200	Plate.99	SNCB	0.05	-0.000557680034790052	pearson	1	Ttest_pvalue	Coefficient_of_eigenassay	SVD_pCMs_only2CTa	NoPrepr	SVD	14993	RNCT-NT3_D_and_T200	N	Kept components	RNCT
Drug	D_and_T200_NCT	RNCT	Cell_line.NT3_D_and_T200	Plate.99	SNCG	0.05	-1.24177549654149	pearson	1	Ttest_pvalue	Coefficient_of_eigenassay	SVD_pCMs_only2CTa	NoPrepr	SVD	606	RNCT-NT3_D_and_T200	N	Kept components	RNCT
Drug	D_and_T200_NCT	RNCT	Cell_line.NT3_D_and_T200	Plate.99	SND1	0.05	-0.484670805507379	pearson	1	Ttest_pvalue	Coefficient_of_eigenassay	SVD_pCMs_only2CTa	NoPrepr	SVD	5259	RNCT-NT3_D_and_T200	N	Kept components	RNCT
Drug	D_and_T200_NCT	RNCT	Cell_line.NT3_D_and_T200	Plate.99	SNED1	0.05	0.0752804796036977	pearson	1	Ttest_pvalue	Coefficient_of_eigenassay	SVD_pCMs_only2CTa	NoPrepr	SVD	11327	RNCT-NT3_D_and_T200	N	Kept components	RNCT
Drug	D_and_T200_NCT	RNCT	Cell_line.NT3_D_and_T200	Plate.99	SNF8	0.05	-0.880628801869007	pearson	1	Ttest_pvalue	Coefficient_of_eigenassay	SVD_pCMs_only2CTa	NoPrepr	SVD	1901	RNCT-NT3_D_and_T200	N	Kept components	RNCT
Drug	D_and_T200_NCT	RNCT	Cell_line.NT3_D_and_T200	Plate.99	SNIP1	0.05	0.0163580062869645	pearson	1	Ttest_pvalue	Coefficient_of_eigenassay	SVD_pCMs_only2CTa	NoPrepr	SVD	12939	RNCT-NT3_D_and_T200	N	Kept components	RNCT
Drug	D_and_T200_NCT	RNCT	Cell_line.NT3_D_and_T200	Plate.99	SNN	0.05	-0.00528295711603607	pearson	1	Ttest_pvalue	Coefficient_of_eigenassay	SVD_pCMs_only2CTa	NoPrepr	SVD	13886	RNCT-NT3_D_and_T200	N	Kept components	RNCT
Drug	D_and_T200_NCT	RNCT	Cell_line.NT3_D_and_T200	Plate.99	SNORC	0.05	-0.123320858276125	pearson	1	Ttest_pvalue	Coefficient_of_eigenassay	SVD_pCMs_only2CTa	NoPrepr	SVD	10411	RNCT-NT3_D_and_T200	N	Kept components	RNCT
Drug	D_and_T200_NCT	RNCT	Cell_line.NT3_D_and_T200	Plate.99	SNPH	0.05	-0.382530801853358	pearson	1	Ttest_pvalue	Coefficient_of_eigenassay	SVD_pCMs_only2CTa	NoPrepr	SVD	6450	RNCT-NT3_D_and_T200	N	Kept components	RNCT
Drug	D_and_T200_NCT	RNCT	Cell_line.NT3_D_and_T200	Plate.99	SNRK	0.05	0.417146034130938	pearson	1	Ttest_pvalue	Coefficient_of_eigenassay	SVD_pCMs_only2CTa	NoPrepr	SVD	6023	RNCT-NT3_D_and_T200	N	Kept components	RNCT
Drug	D_and_T200_NCT	RNCT	Cell_line.NT3_D_and_T200	Plate.99	SNRNP200	0.05	-0.106810511270348	pearson	1	Ttest_pvalue	Coefficient_of_eigenassay	SVD_pCMs_only2CTa	NoPrepr	SVD	10727	RNCT-NT3_D_and_T200	N	Kept components	RNCT
Drug	D_and_T200_NCT	RNCT	Cell_line.NT3_D_and_T200	Plate.99	SNRNP25	0.05	-0.843088466103998	pearson	1	Ttest_pvalue	Coefficient_of_eigenassay	SVD_pCMs_only2CTa	NoPrepr	SVD	2142	RNCT-NT3_D_and_T200	N	Kept components	RNCT
Drug	D_and_T200_NCT	RNCT	Cell_line.NT3_D_and_T200	Plate.99	SNRNP27	0.05	0.395292753647447	pearson	1	Ttest_pvalue	Coefficient_of_eigenassay	SVD_pCMs_only2CTa	NoPrepr	SVD	6297	RNCT-NT3_D_and_T200	N	Kept components	RNCT
Drug	D_and_T200_NCT	RNCT	Cell_line.NT3_D_and_T200	Plate.99	SNRNP35	0.05	-0.722570073925267	pearson	1	Ttest_pvalue	Coefficient_of_eigenassay	SVD_pCMs_only2CTa	NoPrepr	SVD	2984	RNCT-NT3_D_and_T200	N	Kept components	RNCT
Drug	D_and_T200_NCT	RNCT	Cell_line.NT3_D_and_T200	Plate.99	SNRNP40	0.05	-0.238565285971068	pearson	1	Ttest_pvalue	Coefficient_of_eigenassay	SVD_pCMs_only2CTa	NoPrepr	SVD	8475	RNCT-NT3_D_and_T200	N	Kept components	RNCT
Drug	D_and_T200_NCT	RNCT	Cell_line.NT3_D_and_T200	Plate.99	SNRNP48	0.05	0.564020014997259	pearson	1	Ttest_pvalue	Coefficient_of_eigenassay	SVD_pCMs_only2CTa	NoPrepr	SVD	4412	RNCT-NT3_D_and_T200	N	Kept components	RNCT
Drug	D_and_T200_NCT	RNCT	Cell_line.NT3_D_and_T200	Plate.99	SNRNP70	0.05	-0.931016974672854	pearson	1	Ttest_pvalue	Coefficient_of_eigenassay	SVD_pCMs_only2CTa	NoPrepr	SVD	1623	RNCT-NT3_D_and_T200	N	Kept components	RNCT
Drug	D_and_T200_NCT	RNCT	Cell_line.NT3_D_and_T200	Plate.99	SNRPA	0.05	-1.15750314554474	pearson	1	Ttest_pvalue	Coefficient_of_eigenassay	SVD_pCMs_only2CTa	NoPrepr	SVD	793	RNCT-NT3_D_and_T200	N	Kept components	RNCT
Drug	D_and_T200_NCT	RNCT	Cell_line.NT3_D_and_T200	Plate.99	SNRPA1	0.05	-0.570421459285423	pearson	1	Ttest_pvalue	Coefficient_of_eigenassay	SVD_pCMs_only2CTa	NoPrepr	SVD	4349	RNCT-NT3_D_and_T200	N	Kept components	RNCT
Drug	D_and_T200_NCT	RNCT	Cell_line.NT3_D_and_T200	Plate.99	SNRPB	0.05	-0.729527721287553	pearson	1	Ttest_pvalue	Coefficient_of_eigenassay	SVD_pCMs_only2CTa	NoPrepr	SVD	2926	RNCT-NT3_D_and_T200	N	Kept components	RNCT
Drug	D_and_T200_NCT	RNCT	Cell_line.NT3_D_and_T200	Plate.99	SNRPB2	0.05	-0.273571076687296	pearson	1	Ttest_pvalue	Coefficient_of_eigenassay	SVD_pCMs_only2CTa	NoPrepr	SVD	7917	RNCT-NT3_D_and_T200	N	Kept components	RNCT
Drug	D_and_T200_NCT	RNCT	Cell_line.NT3_D_and_T200	Plate.99	SNRPC	0.05	-0.406643922813313	pearson	1	Ttest_pvalue	Coefficient_of_eigenassay	SVD_pCMs_only2CTa	NoPrepr	SVD	6155	RNCT-NT3_D_and_T200	N	Kept components	RNCT
Drug	D_and_T200_NCT	RNCT	Cell_line.NT3_D_and_T200	Plate.99	SNRPD1	0.05	-0.346570177636205	pearson	1	Ttest_pvalue	Coefficient_of_eigenassay	SVD_pCMs_only2CTa	NoPrepr	SVD	6880	RNCT-NT3_D_and_T200	N	Kept components	RNCT
Drug	D_and_T200_NCT	RNCT	Cell_line.NT3_D_and_T200	Plate.99	SNRPD2	0.05	-1.05493640473969	pearson	1	Ttest_pvalue	Coefficient_of_eigenassay	SVD_pCMs_only2CTa	NoPrepr	SVD	1133	RNCT-NT3_D_and_T200	N	Kept components	RNCT
Drug	D_and_T200_NCT	RNCT	Cell_line.NT3_D_and_T200	Plate.99	SNRPD3	0.05	-0.524357579859155	pearson	1	Ttest_pvalue	Coefficient_of_eigenassay	SVD_pCMs_only2CTa	NoPrepr	SVD	4815	RNCT-NT3_D_and_T200	N	Kept components	RNCT
Drug	D_and_T200_NCT	RNCT	Cell_line.NT3_D_and_T200	Plate.99	SNRPE	0.05	-0.384240713522785	pearson	1	Ttest_pvalue	Coefficient_of_eigenassay	SVD_pCMs_only2CTa	NoPrepr	SVD	6422	RNCT-NT3_D_and_T200	N	Kept components	RNCT
Drug	D_and_T200_NCT	RNCT	Cell_line.NT3_D_and_T200	Plate.99	SNRPF	0.05	-0.369856494308412	pearson	1	Ttest_pvalue	Coefficient_of_eigenassay	SVD_pCMs_only2CTa	NoPrepr	SVD	6611	RNCT-NT3_D_and_T200	N	Kept components	RNCT
Drug	D_and_T200_NCT	RNCT	Cell_line.NT3_D_and_T200	Plate.99	SNRPG	0.05	-0.0246370784020748	pearson	1	Ttest_pvalue	Coefficient_of_eigenassay	SVD_pCMs_only2CTa	NoPrepr	SVD	12563	RNCT-NT3_D_and_T200	N	Kept components	RNCT
Drug	D_and_T200_NCT	RNCT	Cell_line.NT3_D_and_T200	Plate.99	SNRPN	0.05	0.0214472943233708	pearson	1	Ttest_pvalue	Coefficient_of_eigenassay	SVD_pCMs_only2CTa	NoPrepr	SVD	12688	RNCT-NT3_D_and_T200	N	Kept components	RNCT
Drug	D_and_T200_NCT	RNCT	Cell_line.NT3_D_and_T200	Plate.99	SNTA1	0.05	-0.571836155372983	pearson	1	Ttest_pvalue	Coefficient_of_eigenassay	SVD_pCMs_only2CTa	NoPrepr	SVD	4341	RNCT-NT3_D_and_T200	N	Kept components	RNCT
Drug	D_and_T200_NCT	RNCT	Cell_line.NT3_D_and_T200	Plate.99	SNTB1	0.05	0.0300669568143854	pearson	1	Ttest_pvalue	Coefficient_of_eigenassay	SVD_pCMs_only2CTa	NoPrepr	SVD	12392	RNCT-NT3_D_and_T200	N	Kept components	RNCT
Drug	D_and_T200_NCT	RNCT	Cell_line.NT3_D_and_T200	Plate.99	SNTB2	0.05	1.12441960377149	pearson	1	Ttest_pvalue	Coefficient_of_eigenassay	SVD_pCMs_only2CTa	NoPrepr	SVD	908	RNCT-NT3_D_and_T200	N	Kept components	RNCT
Drug	D_and_T200_NCT	RNCT	Cell_line.NT3_D_and_T200	Plate.99	SNTG1	0.05	-0.0166754403721318	pearson	1	Ttest_pvalue	Coefficient_of_eigenassay	SVD_pCMs_only2CTa	NoPrepr	SVD	12927	RNCT-NT3_D_and_T200	N	Kept components	RNCT
Drug	D_and_T200_NCT	RNCT	Cell_line.NT3_D_and_T200	Plate.99	SNU13	0.05	-0.643845951731705	pearson	1	Ttest_pvalue	Coefficient_of_eigenassay	SVD_pCMs_only2CTa	NoPrepr	SVD	3702	RNCT-NT3_D_and_T200	N	Kept components	RNCT
Drug	D_and_T200_NCT	RNCT	Cell_line.NT3_D_and_T200	Plate.99	SNUPN	0.05	-0.552321000929908	pearson	1	Ttest_pvalue	Coefficient_of_eigenassay	SVD_pCMs_only2CTa	NoPrepr	SVD	4537	RNCT-NT3_D_and_T200	N	Kept components	RNCT
Drug	D_and_T200_NCT	RNCT	Cell_line.NT3_D_and_T200	Plate.99	SNW1	0.05	0.0278122123887897	pearson	1	Ttest_pvalue	Coefficient_of_eigenassay	SVD_pCMs_only2CTa	NoPrepr	SVD	12457	RNCT-NT3_D_and_T200	N	Kept components	RNCT
Drug	D_and_T200_NCT	RNCT	Cell_line.NT3_D_and_T200	Plate.99	SNX1	0.05	0.0934324327228583	pearson	1	Ttest_pvalue	Coefficient_of_eigenassay	SVD_pCMs_only2CTa	NoPrepr	SVD	10951	RNCT-NT3_D_and_T200	N	Kept components	RNCT
Drug	D_and_T200_NCT	RNCT	Cell_line.NT3_D_and_T200	Plate.99	SNX10	0.05	-0.00459282862506234	pearson	1	Ttest_pvalue	Coefficient_of_eigenassay	SVD_pCMs_only2CTa	NoPrepr	SVD	13997	RNCT-NT3_D_and_T200	N	Kept components	RNCT
Drug	D_and_T200_NCT	RNCT	Cell_line.NT3_D_and_T200	Plate.99	SNX11	0.05	-0.436091275733104	pearson	1	Ttest_pvalue	Coefficient_of_eigenassay	SVD_pCMs_only2CTa	NoPrepr	SVD	5811	RNCT-NT3_D_and_T200	N	Kept components	RNCT
Drug	D_and_T200_NCT	RNCT	Cell_line.NT3_D_and_T200	Plate.99	SNX12	0.05	-0.118059533918371	pearson	1	Ttest_pvalue	Coefficient_of_eigenassay	SVD_pCMs_only2CTa	NoPrepr	SVD	10514	RNCT-NT3_D_and_T200	N	Kept components	RNCT
Drug	D_and_T200_NCT	RNCT	Cell_line.NT3_D_and_T200	Plate.99	SNX13	0.05	0.92046117894077	pearson	1	Ttest_pvalue	Coefficient_of_eigenassay	SVD_pCMs_only2CTa	NoPrepr	SVD	1674	RNCT-NT3_D_and_T200	N	Kept components	RNCT
Drug	D_and_T200_NCT	RNCT	Cell_line.NT3_D_and_T200	Plate.99	SNX14	0.05	0.34510376706007	pearson	1	Ttest_pvalue	Coefficient_of_eigenassay	SVD_pCMs_only2CTa	NoPrepr	SVD	6904	RNCT-NT3_D_and_T200	N	Kept components	RNCT
Drug	D_and_T200_NCT	RNCT	Cell_line.NT3_D_and_T200	Plate.99	SNX16	0.05	0.89181574104043	pearson	1	Ttest_pvalue	Coefficient_of_eigenassay	SVD_pCMs_only2CTa	NoPrepr	SVD	1836	RNCT-NT3_D_and_T200	N	Kept components	RNCT
Drug	D_and_T200_NCT	RNCT	Cell_line.NT3_D_and_T200	Plate.99	SNX17	0.05	-0.7490287728994	pearson	1	Ttest_pvalue	Coefficient_of_eigenassay	SVD_pCMs_only2CTa	NoPrepr	SVD	2772	RNCT-NT3_D_and_T200	N	Kept components	RNCT
Drug	D_and_T200_NCT	RNCT	Cell_line.NT3_D_and_T200	Plate.99	SNX18	0.05	0.535382011898657	pearson	1	Ttest_pvalue	Coefficient_of_eigenassay	SVD_pCMs_only2CTa	NoPrepr	SVD	4691	RNCT-NT3_D_and_T200	N	Kept components	RNCT
Drug	D_and_T200_NCT	RNCT	Cell_line.NT3_D_and_T200	Plate.99	SNX19	0.05	0.25128725279507	pearson	1	Ttest_pvalue	Coefficient_of_eigenassay	SVD_pCMs_only2CTa	NoPrepr	SVD	8270	RNCT-NT3_D_and_T200	N	Kept components	RNCT
Drug	D_and_T200_NCT	RNCT	Cell_line.NT3_D_and_T200	Plate.99	SNX2	0.05	0.22654230401779	pearson	1	Ttest_pvalue	Coefficient_of_eigenassay	SVD_pCMs_only2CTa	NoPrepr	SVD	8682	RNCT-NT3_D_and_T200	N	Kept components	RNCT
Drug	D_and_T200_NCT	RNCT	Cell_line.NT3_D_and_T200	Plate.99	SNX20	0.05	-0.00161110409975071	pearson	1	Ttest_pvalue	Coefficient_of_eigenassay	SVD_pCMs_only2CTa	NoPrepr	SVD	14643	RNCT-NT3_D_and_T200	N	Kept components	RNCT
Drug	D_and_T200_NCT	RNCT	Cell_line.NT3_D_and_T200	Plate.99	SNX21	0.05	-0.530881119706034	pearson	1	Ttest_pvalue	Coefficient_of_eigenassay	SVD_pCMs_only2CTa	NoPrepr	SVD	4744	RNCT-NT3_D_and_T200	N	Kept components	RNCT
Drug	D_and_T200_NCT	RNCT	Cell_line.NT3_D_and_T200	Plate.99	SNX22	0.05	-0.0964930822556243	pearson	1	Ttest_pvalue	Coefficient_of_eigenassay	SVD_pCMs_only2CTa	NoPrepr	SVD	10905	RNCT-NT3_D_and_T200	N	Kept components	RNCT
Drug	D_and_T200_NCT	RNCT	Cell_line.NT3_D_and_T200	Plate.99	SNX24	0.05	0.108597656371617	pearson	1	Ttest_pvalue	Coefficient_of_eigenassay	SVD_pCMs_only2CTa	NoPrepr	SVD	10693	RNCT-NT3_D_and_T200	N	Kept components	RNCT
Drug	D_and_T200_NCT	RNCT	Cell_line.NT3_D_and_T200	Plate.99	SNX25	0.05	0.515485349434464	pearson	1	Ttest_pvalue	Coefficient_of_eigenassay	SVD_pCMs_only2CTa	NoPrepr	SVD	4905	RNCT-NT3_D_and_T200	N	Kept components	RNCT
Drug	D_and_T200_NCT	RNCT	Cell_line.NT3_D_and_T200	Plate.99	SNX27	0.05	0.733038491532117	pearson	1	Ttest_pvalue	Coefficient_of_eigenassay	SVD_pCMs_only2CTa	NoPrepr	SVD	2896	RNCT-NT3_D_and_T200	N	Kept components	RNCT
Drug	D_and_T200_NCT	RNCT	Cell_line.NT3_D_and_T200	Plate.99	SNX29	0.05	0.377749877337975	pearson	1	Ttest_pvalue	Coefficient_of_eigenassay	SVD_pCMs_only2CTa	NoPrepr	SVD	6507	RNCT-NT3_D_and_T200	N	Kept components	RNCT
Drug	D_and_T200_NCT	RNCT	Cell_line.NT3_D_and_T200	Plate.99	SNX3	0.05	0.128758775745943	pearson	1	Ttest_pvalue	Coefficient_of_eigenassay	SVD_pCMs_only2CTa	NoPrepr	SVD	10317	RNCT-NT3_D_and_T200	N	Kept components	RNCT
Drug	D_and_T200_NCT	RNCT	Cell_line.NT3_D_and_T200	Plate.99	SNX30	0.05	0.262331473794477	pearson	1	Ttest_pvalue	Coefficient_of_eigenassay	SVD_pCMs_only2CTa	NoPrepr	SVD	8095	RNCT-NT3_D_and_T200	N	Kept components	RNCT
Drug	D_and_T200_NCT	RNCT	Cell_line.NT3_D_and_T200	Plate.99	SNX32	0.05	-0.144249626746676	pearson	1	Ttest_pvalue	Coefficient_of_eigenassay	SVD_pCMs_only2CTa	NoPrepr	SVD	10044	RNCT-NT3_D_and_T200	N	Kept components	RNCT
Drug	D_and_T200_NCT	RNCT	Cell_line.NT3_D_and_T200	Plate.99	SNX33	0.05	-0.24643145872385	pearson	1	Ttest_pvalue	Coefficient_of_eigenassay	SVD_pCMs_only2CTa	NoPrepr	SVD	8336	RNCT-NT3_D_and_T200	N	Kept components	RNCT
Drug	D_and_T200_NCT	RNCT	Cell_line.NT3_D_and_T200	Plate.99	SNX4	0.05	0.965263344787877	pearson	1	Ttest_pvalue	Coefficient_of_eigenassay	SVD_pCMs_only2CTa	NoPrepr	SVD	1481	RNCT-NT3_D_and_T200	N	Kept components	RNCT
Drug	D_and_T200_NCT	RNCT	Cell_line.NT3_D_and_T200	Plate.99	SNX5	0.05	-0.0767076431864147	pearson	1	Ttest_pvalue	Coefficient_of_eigenassay	SVD_pCMs_only2CTa	NoPrepr	SVD	11298	RNCT-NT3_D_and_T200	N	Kept components	RNCT
Drug	D_and_T200_NCT	RNCT	Cell_line.NT3_D_and_T200	Plate.99	SNX6	0.05	0.66015276191008	pearson	1	Ttest_pvalue	Coefficient_of_eigenassay	SVD_pCMs_only2CTa	NoPrepr	SVD	3546	RNCT-NT3_D_and_T200	N	Kept components	RNCT
Drug	D_and_T200_NCT	RNCT	Cell_line.NT3_D_and_T200	Plate.99	SNX7	0.05	-0.000604032160462276	pearson	1	Ttest_pvalue	Coefficient_of_eigenassay	SVD_pCMs_only2CTa	NoPrepr	SVD	14974	RNCT-NT3_D_and_T200	N	Kept components	RNCT
Drug	D_and_T200_NCT	RNCT	Cell_line.NT3_D_and_T200	Plate.99	SNX8	0.05	-0.356854483084987	pearson	1	Ttest_pvalue	Coefficient_of_eigenassay	SVD_pCMs_only2CTa	NoPrepr	SVD	6769	RNCT-NT3_D_and_T200	N	Kept components	RNCT
Drug	D_and_T200_NCT	RNCT	Cell_line.NT3_D_and_T200	Plate.99	SNX9	0.05	0.0704766204730886	pearson	1	Ttest_pvalue	Coefficient_of_eigenassay	SVD_pCMs_only2CTa	NoPrepr	SVD	11433	RNCT-NT3_D_and_T200	N	Kept components	RNCT
Drug	D_and_T200_NCT	RNCT	Cell_line.NT3_D_and_T200	Plate.99	SOAT1	0.05	0.109136454418882	pearson	1	Ttest_pvalue	Coefficient_of_eigenassay	SVD_pCMs_only2CTa	NoPrepr	SVD	10678	RNCT-NT3_D_and_T200	N	Kept components	RNCT
Drug	D_and_T200_NCT	RNCT	Cell_line.NT3_D_and_T200	Plate.99	SOAT2	0.05	-0.00199629033174997	pearson	1	Ttest_pvalue	Coefficient_of_eigenassay	SVD_pCMs_only2CTa	NoPrepr	SVD	14527	RNCT-NT3_D_and_T200	N	Kept components	RNCT
Drug	D_and_T200_NCT	RNCT	Cell_line.NT3_D_and_T200	Plate.99	SOBP	0.05	-0.210948684549681	pearson	1	Ttest_pvalue	Coefficient_of_eigenassay	SVD_pCMs_only2CTa	NoPrepr	SVD	8938	RNCT-NT3_D_and_T200	N	Kept components	RNCT
Drug	D_and_T200_NCT	RNCT	Cell_line.NT3_D_and_T200	Plate.99	SOCS1	0.05	-0.0712010286286343	pearson	1	Ttest_pvalue	Coefficient_of_eigenassay	SVD_pCMs_only2CTa	NoPrepr	SVD	11420	RNCT-NT3_D_and_T200	N	Kept components	RNCT
Drug	D_and_T200_NCT	RNCT	Cell_line.NT3_D_and_T200	Plate.99	SOCS2	0.05	0.0734642722057993	pearson	1	Ttest_pvalue	Coefficient_of_eigenassay	SVD_pCMs_only2CTa	NoPrepr	SVD	11378	RNCT-NT3_D_and_T200	N	Kept components	RNCT
Drug	D_and_T200_NCT	RNCT	Cell_line.NT3_D_and_T200	Plate.99	SOCS3	0.05	-0.960691489121537	pearson	1	Ttest_pvalue	Coefficient_of_eigenassay	SVD_pCMs_only2CTa	NoPrepr	SVD	1500	RNCT-NT3_D_and_T200	N	Kept components	RNCT
Drug	D_and_T200_NCT	RNCT	Cell_line.NT3_D_and_T200	Plate.99	SOCS4	0.05	1.18829267481508	pearson	1	Ttest_pvalue	Coefficient_of_eigenassay	SVD_pCMs_only2CTa	NoPrepr	SVD	718	RNCT-NT3_D_and_T200	N	Kept components	RNCT
Drug	D_and_T200_NCT	RNCT	Cell_line.NT3_D_and_T200	Plate.99	SOCS5	0.05	0.684367583820108	pearson	1	Ttest_pvalue	Coefficient_of_eigenassay	SVD_pCMs_only2CTa	NoPrepr	SVD	3325	RNCT-NT3_D_and_T200	N	Kept components	RNCT
Drug	D_and_T200_NCT	RNCT	Cell_line.NT3_D_and_T200	Plate.99	SOCS6	0.05	1.55805003819519	pearson	1	Ttest_pvalue	Coefficient_of_eigenassay	SVD_pCMs_only2CTa	NoPrepr	SVD	263	RNCT-NT3_D_and_T200	N	Kept components	RNCT
Drug	D_and_T200_NCT	RNCT	Cell_line.NT3_D_and_T200	Plate.99	SOCS7	0.05	1.07977639941195	pearson	1	Ttest_pvalue	Coefficient_of_eigenassay	SVD_pCMs_only2CTa	NoPrepr	SVD	1056	RNCT-NT3_D_and_T200	N	Kept components	RNCT
Drug	D_and_T200_NCT	RNCT	Cell_line.NT3_D_and_T200	Plate.99	SOD1	0.05	-0.603380739954554	pearson	1	Ttest_pvalue	Coefficient_of_eigenassay	SVD_pCMs_only2CTa	NoPrepr	SVD	4034	RNCT-NT3_D_and_T200	N	Kept components	RNCT
Drug	D_and_T200_NCT	RNCT	Cell_line.NT3_D_and_T200	Plate.99	SOD2	0.05	0.280485995200028	pearson	1	Ttest_pvalue	Coefficient_of_eigenassay	SVD_pCMs_only2CTa	NoPrepr	SVD	7813	RNCT-NT3_D_and_T200	N	Kept components	RNCT
Drug	D_and_T200_NCT	RNCT	Cell_line.NT3_D_and_T200	Plate.99	SOD3	0.05	-1.55750250840593	pearson	1	Ttest_pvalue	Coefficient_of_eigenassay	SVD_pCMs_only2CTa	NoPrepr	SVD	264	RNCT-NT3_D_and_T200	N	Kept components	RNCT
Drug	D_and_T200_NCT	RNCT	Cell_line.NT3_D_and_T200	Plate.99	SOGA1	0.05	0.0587308314899961	pearson	1	Ttest_pvalue	Coefficient_of_eigenassay	SVD_pCMs_only2CTa	NoPrepr	SVD	11672	RNCT-NT3_D_and_T200	N	Kept components	RNCT
Drug	D_and_T200_NCT	RNCT	Cell_line.NT3_D_and_T200	Plate.99	SOGA3	0.05	-0.0184545650547917	pearson	1	Ttest_pvalue	Coefficient_of_eigenassay	SVD_pCMs_only2CTa	NoPrepr	SVD	12837	RNCT-NT3_D_and_T200	N	Kept components	RNCT
Drug	D_and_T200_NCT	RNCT	Cell_line.NT3_D_and_T200	Plate.99	SON	0.05	0.48631713642154	pearson	1	Ttest_pvalue	Coefficient_of_eigenassay	SVD_pCMs_only2CTa	NoPrepr	SVD	5237	RNCT-NT3_D_and_T200	N	Kept components	RNCT
Drug	D_and_T200_NCT	RNCT	Cell_line.NT3_D_and_T200	Plate.99	SORBS1	0.05	0.547116426394717	pearson	1	Ttest_pvalue	Coefficient_of_eigenassay	SVD_pCMs_only2CTa	NoPrepr	SVD	4587	RNCT-NT3_D_and_T200	N	Kept components	RNCT
Drug	D_and_T200_NCT	RNCT	Cell_line.NT3_D_and_T200	Plate.99	SORBS2	0.05	0.694638184617767	pearson	1	Ttest_pvalue	Coefficient_of_eigenassay	SVD_pCMs_only2CTa	NoPrepr	SVD	3235	RNCT-NT3_D_and_T200	N	Kept components	RNCT
Drug	D_and_T200_NCT	RNCT	Cell_line.NT3_D_and_T200	Plate.99	SORBS3	0.05	-0.70014161055112	pearson	1	Ttest_pvalue	Coefficient_of_eigenassay	SVD_pCMs_only2CTa	NoPrepr	SVD	3192	RNCT-NT3_D_and_T200	N	Kept components	RNCT
Drug	D_and_T200_NCT	RNCT	Cell_line.NT3_D_and_T200	Plate.99	SORCS1	0.05	0.111429861396376	pearson	1	Ttest_pvalue	Coefficient_of_eigenassay	SVD_pCMs_only2CTa	NoPrepr	SVD	10641	RNCT-NT3_D_and_T200	N	Kept components	RNCT
Drug	D_and_T200_NCT	RNCT	Cell_line.NT3_D_and_T200	Plate.99	SORCS2	0.05	-0.25001485102355	pearson	1	Ttest_pvalue	Coefficient_of_eigenassay	SVD_pCMs_only2CTa	NoPrepr	SVD	8291	RNCT-NT3_D_and_T200	N	Kept components	RNCT
Drug	D_and_T200_NCT	RNCT	Cell_line.NT3_D_and_T200	Plate.99	SORCS3	0.05	0.223876632475005	pearson	1	Ttest_pvalue	Coefficient_of_eigenassay	SVD_pCMs_only2CTa	NoPrepr	SVD	8722	RNCT-NT3_D_and_T200	N	Kept components	RNCT
Drug	D_and_T200_NCT	RNCT	Cell_line.NT3_D_and_T200	Plate.99	SORD	0.05	-0.287547046154117	pearson	1	Ttest_pvalue	Coefficient_of_eigenassay	SVD_pCMs_only2CTa	NoPrepr	SVD	7701	RNCT-NT3_D_and_T200	N	Kept components	RNCT
Drug	D_and_T200_NCT	RNCT	Cell_line.NT3_D_and_T200	Plate.99	SORL1	0.05	0.165387263356398	pearson	1	Ttest_pvalue	Coefficient_of_eigenassay	SVD_pCMs_only2CTa	NoPrepr	SVD	9673	RNCT-NT3_D_and_T200	N	Kept components	RNCT
Drug	D_and_T200_NCT	RNCT	Cell_line.NT3_D_and_T200	Plate.99	SORT1	0.05	0.113602214971945	pearson	1	Ttest_pvalue	Coefficient_of_eigenassay	SVD_pCMs_only2CTa	NoPrepr	SVD	10610	RNCT-NT3_D_and_T200	N	Kept components	RNCT
Drug	D_and_T200_NCT	RNCT	Cell_line.NT3_D_and_T200	Plate.99	SOS1	0.05	0.728891738810105	pearson	1	Ttest_pvalue	Coefficient_of_eigenassay	SVD_pCMs_only2CTa	NoPrepr	SVD	2929	RNCT-NT3_D_and_T200	N	Kept components	RNCT
Drug	D_and_T200_NCT	RNCT	Cell_line.NT3_D_and_T200	Plate.99	SOS2	0.05	1.37852904564156	pearson	1	Ttest_pvalue	Coefficient_of_eigenassay	SVD_pCMs_only2CTa	NoPrepr	SVD	420	RNCT-NT3_D_and_T200	N	Kept components	RNCT
Drug	D_and_T200_NCT	RNCT	Cell_line.NT3_D_and_T200	Plate.99	SOSTDC1	0.05	0.00736384830392264	pearson	1	Ttest_pvalue	Coefficient_of_eigenassay	SVD_pCMs_only2CTa	NoPrepr	SVD	13616	RNCT-NT3_D_and_T200	N	Kept components	RNCT
Drug	D_and_T200_NCT	RNCT	Cell_line.NT3_D_and_T200	Plate.99	SOWAHB	0.05	-1.86600094182669e-05	pearson	1	Ttest_pvalue	Coefficient_of_eigenassay	SVD_pCMs_only2CTa	NoPrepr	SVD	15301	RNCT-NT3_D_and_T200	N	Kept components	RNCT
Drug	D_and_T200_NCT	RNCT	Cell_line.NT3_D_and_T200	Plate.99	SOWAHC	0.05	0.257689869745775	pearson	1	Ttest_pvalue	Coefficient_of_eigenassay	SVD_pCMs_only2CTa	NoPrepr	SVD	8165	RNCT-NT3_D_and_T200	N	Kept components	RNCT
Drug	D_and_T200_NCT	RNCT	Cell_line.NT3_D_and_T200	Plate.99	SOX1	0.05	0.0136021931351241	pearson	1	Ttest_pvalue	Coefficient_of_eigenassay	SVD_pCMs_only2CTa	NoPrepr	SVD	13102	RNCT-NT3_D_and_T200	N	Kept components	RNCT
Drug	D_and_T200_NCT	RNCT	Cell_line.NT3_D_and_T200	Plate.99	SOX10	0.05	0.384136899754388	pearson	1	Ttest_pvalue	Coefficient_of_eigenassay	SVD_pCMs_only2CTa	NoPrepr	SVD	6425	RNCT-NT3_D_and_T200	N	Kept components	RNCT
Drug	D_and_T200_NCT	RNCT	Cell_line.NT3_D_and_T200	Plate.99	SOX11	0.05	0.291330675445495	pearson	1	Ttest_pvalue	Coefficient_of_eigenassay	SVD_pCMs_only2CTa	NoPrepr	SVD	7643	RNCT-NT3_D_and_T200	N	Kept components	RNCT
Drug	D_and_T200_NCT	RNCT	Cell_line.NT3_D_and_T200	Plate.99	SOX12	0.05	-0.971129038045026	pearson	1	Ttest_pvalue	Coefficient_of_eigenassay	SVD_pCMs_only2CTa	NoPrepr	SVD	1457	RNCT-NT3_D_and_T200	N	Kept components	RNCT
Drug	D_and_T200_NCT	RNCT	Cell_line.NT3_D_and_T200	Plate.99	SOX13	0.05	-0.535549202443483	pearson	1	Ttest_pvalue	Coefficient_of_eigenassay	SVD_pCMs_only2CTa	NoPrepr	SVD	4688	RNCT-NT3_D_and_T200	N	Kept components	RNCT
Drug	D_and_T200_NCT	RNCT	Cell_line.NT3_D_and_T200	Plate.99	SOX15	0.05	0.100691629634666	pearson	1	Ttest_pvalue	Coefficient_of_eigenassay	SVD_pCMs_only2CTa	NoPrepr	SVD	10838	RNCT-NT3_D_and_T200	N	Kept components	RNCT
Drug	D_and_T200_NCT	RNCT	Cell_line.NT3_D_and_T200	Plate.99	SOX17	0.05	-0.17116771859663	pearson	1	Ttest_pvalue	Coefficient_of_eigenassay	SVD_pCMs_only2CTa	NoPrepr	SVD	9571	RNCT-NT3_D_and_T200	N	Kept components	RNCT
Drug	D_and_T200_NCT	RNCT	Cell_line.NT3_D_and_T200	Plate.99	SOX18	0.05	-0.00168469634201833	pearson	1	Ttest_pvalue	Coefficient_of_eigenassay	SVD_pCMs_only2CTa	NoPrepr	SVD	14619	RNCT-NT3_D_and_T200	N	Kept components	RNCT
Drug	D_and_T200_NCT	RNCT	Cell_line.NT3_D_and_T200	Plate.99	SOX2	0.05	-0.0801013266914556	pearson	1	Ttest_pvalue	Coefficient_of_eigenassay	SVD_pCMs_only2CTa	NoPrepr	SVD	11229	RNCT-NT3_D_and_T200	N	Kept components	RNCT
Drug	D_and_T200_NCT	RNCT	Cell_line.NT3_D_and_T200	Plate.99	SOX21	0.05	0.00277802342256453	pearson	1	Ttest_pvalue	Coefficient_of_eigenassay	SVD_pCMs_only2CTa	NoPrepr	SVD	14344	RNCT-NT3_D_and_T200	N	Kept components	RNCT
Drug	D_and_T200_NCT	RNCT	Cell_line.NT3_D_and_T200	Plate.99	SOX3	0.05	-0.00120898713733891	pearson	1	Ttest_pvalue	Coefficient_of_eigenassay	SVD_pCMs_only2CTa	NoPrepr	SVD	14754	RNCT-NT3_D_and_T200	N	Kept components	RNCT
Drug	D_and_T200_NCT	RNCT	Cell_line.NT3_D_and_T200	Plate.99	SOX30	0.05	-0.00336765562374918	pearson	1	Ttest_pvalue	Coefficient_of_eigenassay	SVD_pCMs_only2CTa	NoPrepr	SVD	14237	RNCT-NT3_D_and_T200	N	Kept components	RNCT
Drug	D_and_T200_NCT	RNCT	Cell_line.NT3_D_and_T200	Plate.99	SOX4	0.05	-0.0522528355863784	pearson	1	Ttest_pvalue	Coefficient_of_eigenassay	SVD_pCMs_only2CTa	NoPrepr	SVD	11812	RNCT-NT3_D_and_T200	N	Kept components	RNCT
Drug	D_and_T200_NCT	RNCT	Cell_line.NT3_D_and_T200	Plate.99	SOX5	0.05	0.0167673062972017	pearson	1	Ttest_pvalue	Coefficient_of_eigenassay	SVD_pCMs_only2CTa	NoPrepr	SVD	12919	RNCT-NT3_D_and_T200	N	Kept components	RNCT
Drug	D_and_T200_NCT	RNCT	Cell_line.NT3_D_and_T200	Plate.99	SOX6	0.05	0.0202306412727458	pearson	1	Ttest_pvalue	Coefficient_of_eigenassay	SVD_pCMs_only2CTa	NoPrepr	SVD	12743	RNCT-NT3_D_and_T200	N	Kept components	RNCT
Drug	D_and_T200_NCT	RNCT	Cell_line.NT3_D_and_T200	Plate.99	SOX7	0.05	-0.0131748940337169	pearson	1	Ttest_pvalue	Coefficient_of_eigenassay	SVD_pCMs_only2CTa	NoPrepr	SVD	13133	RNCT-NT3_D_and_T200	N	Kept components	RNCT
Drug	D_and_T200_NCT	RNCT	Cell_line.NT3_D_and_T200	Plate.99	SOX8	0.05	-0.437434562585454	pearson	1	Ttest_pvalue	Coefficient_of_eigenassay	SVD_pCMs_only2CTa	NoPrepr	SVD	5796	RNCT-NT3_D_and_T200	N	Kept components	RNCT
Drug	D_and_T200_NCT	RNCT	Cell_line.NT3_D_and_T200	Plate.99	SOX9	0.05	0.239957661655226	pearson	1	Ttest_pvalue	Coefficient_of_eigenassay	SVD_pCMs_only2CTa	NoPrepr	SVD	8447	RNCT-NT3_D_and_T200	N	Kept components	RNCT
Drug	D_and_T200_NCT	RNCT	Cell_line.NT3_D_and_T200	Plate.99	SP1	0.05	0.266795760379212	pearson	1	Ttest_pvalue	Coefficient_of_eigenassay	SVD_pCMs_only2CTa	NoPrepr	SVD	8035	RNCT-NT3_D_and_T200	N	Kept components	RNCT
Drug	D_and_T200_NCT	RNCT	Cell_line.NT3_D_and_T200	Plate.99	SP100	0.05	-0.0828824103642474	pearson	1	Ttest_pvalue	Coefficient_of_eigenassay	SVD_pCMs_only2CTa	NoPrepr	SVD	11165	RNCT-NT3_D_and_T200	N	Kept components	RNCT
Drug	D_and_T200_NCT	RNCT	Cell_line.NT3_D_and_T200	Plate.99	SP110	0.05	-0.444902466516611	pearson	1	Ttest_pvalue	Coefficient_of_eigenassay	SVD_pCMs_only2CTa	NoPrepr	SVD	5710	RNCT-NT3_D_and_T200	N	Kept components	RNCT
Drug	D_and_T200_NCT	RNCT	Cell_line.NT3_D_and_T200	Plate.99	SP140	0.05	0.000875219227363128	pearson	1	Ttest_pvalue	Coefficient_of_eigenassay	SVD_pCMs_only2CTa	NoPrepr	SVD	14861	RNCT-NT3_D_and_T200	N	Kept components	RNCT
Drug	D_and_T200_NCT	RNCT	Cell_line.NT3_D_and_T200	Plate.99	SP140L	0.05	0.0413927278168642	pearson	1	Ttest_pvalue	Coefficient_of_eigenassay	SVD_pCMs_only2CTa	NoPrepr	SVD	12083	RNCT-NT3_D_and_T200	N	Kept components	RNCT
Drug	D_and_T200_NCT	RNCT	Cell_line.NT3_D_and_T200	Plate.99	SP2	0.05	-0.0196416685055454	pearson	1	Ttest_pvalue	Coefficient_of_eigenassay	SVD_pCMs_only2CTa	NoPrepr	SVD	12764	RNCT-NT3_D_and_T200	N	Kept components	RNCT
Drug	D_and_T200_NCT	RNCT	Cell_line.NT3_D_and_T200	Plate.99	SP3	0.05	1.4043360167293	pearson	1	Ttest_pvalue	Coefficient_of_eigenassay	SVD_pCMs_only2CTa	NoPrepr	SVD	382	RNCT-NT3_D_and_T200	N	Kept components	RNCT
Drug	D_and_T200_NCT	RNCT	Cell_line.NT3_D_and_T200	Plate.99	SP4	0.05	0.675812229310941	pearson	1	Ttest_pvalue	Coefficient_of_eigenassay	SVD_pCMs_only2CTa	NoPrepr	SVD	3420	RNCT-NT3_D_and_T200	N	Kept components	RNCT
Drug	D_and_T200_NCT	RNCT	Cell_line.NT3_D_and_T200	Plate.99	SP5	0.05	-0.00707542779325695	pearson	1	Ttest_pvalue	Coefficient_of_eigenassay	SVD_pCMs_only2CTa	NoPrepr	SVD	13652	RNCT-NT3_D_and_T200	N	Kept components	RNCT
Drug	D_and_T200_NCT	RNCT	Cell_line.NT3_D_and_T200	Plate.99	SP6	0.05	-1.47084813832219	pearson	1	Ttest_pvalue	Coefficient_of_eigenassay	SVD_pCMs_only2CTa	NoPrepr	SVD	328	RNCT-NT3_D_and_T200	N	Kept components	RNCT
Drug	D_and_T200_NCT	RNCT	Cell_line.NT3_D_and_T200	Plate.99	SPA17	0.05	0.696302567560263	pearson	1	Ttest_pvalue	Coefficient_of_eigenassay	SVD_pCMs_only2CTa	NoPrepr	SVD	3220	RNCT-NT3_D_and_T200	N	Kept components	RNCT
Drug	D_and_T200_NCT	RNCT	Cell_line.NT3_D_and_T200	Plate.99	SPACA6	0.05	-0.192226809804039	pearson	1	Ttest_pvalue	Coefficient_of_eigenassay	SVD_pCMs_only2CTa	NoPrepr	SVD	9218	RNCT-NT3_D_and_T200	N	Kept components	RNCT
Drug	D_and_T200_NCT	RNCT	Cell_line.NT3_D_and_T200	Plate.99	SPACA9	0.05	-0.305324400349056	pearson	1	Ttest_pvalue	Coefficient_of_eigenassay	SVD_pCMs_only2CTa	NoPrepr	SVD	7452	RNCT-NT3_D_and_T200	N	Kept components	RNCT
Drug	D_and_T200_NCT	RNCT	Cell_line.NT3_D_and_T200	Plate.99	SPAG1	0.05	0.467458565277676	pearson	1	Ttest_pvalue	Coefficient_of_eigenassay	SVD_pCMs_only2CTa	NoPrepr	SVD	5467	RNCT-NT3_D_and_T200	N	Kept components	RNCT
Drug	D_and_T200_NCT	RNCT	Cell_line.NT3_D_and_T200	Plate.99	SPAG16	0.05	0.301352306602697	pearson	1	Ttest_pvalue	Coefficient_of_eigenassay	SVD_pCMs_only2CTa	NoPrepr	SVD	7507	RNCT-NT3_D_and_T200	N	Kept components	RNCT
Drug	D_and_T200_NCT	RNCT	Cell_line.NT3_D_and_T200	Plate.99	SPAG17	0.05	-0.0092544793652991	pearson	1	Ttest_pvalue	Coefficient_of_eigenassay	SVD_pCMs_only2CTa	NoPrepr	SVD	13438	RNCT-NT3_D_and_T200	N	Kept components	RNCT
Drug	D_and_T200_NCT	RNCT	Cell_line.NT3_D_and_T200	Plate.99	SPAG4	0.05	-0.314050661299947	pearson	1	Ttest_pvalue	Coefficient_of_eigenassay	SVD_pCMs_only2CTa	NoPrepr	SVD	7331	RNCT-NT3_D_and_T200	N	Kept components	RNCT
Drug	D_and_T200_NCT	RNCT	Cell_line.NT3_D_and_T200	Plate.99	SPAG5	0.05	-1.15905028127349	pearson	1	Ttest_pvalue	Coefficient_of_eigenassay	SVD_pCMs_only2CTa	NoPrepr	SVD	791	RNCT-NT3_D_and_T200	N	Kept components	RNCT
Drug	D_and_T200_NCT	RNCT	Cell_line.NT3_D_and_T200	Plate.99	SPAG6	0.05	0.0114270481633239	pearson	1	Ttest_pvalue	Coefficient_of_eigenassay	SVD_pCMs_only2CTa	NoPrepr	SVD	13267	RNCT-NT3_D_and_T200	N	Kept components	RNCT
Drug	D_and_T200_NCT	RNCT	Cell_line.NT3_D_and_T200	Plate.99	SPAG7	0.05	-0.825293459121783	pearson	1	Ttest_pvalue	Coefficient_of_eigenassay	SVD_pCMs_only2CTa	NoPrepr	SVD	2258	RNCT-NT3_D_and_T200	N	Kept components	RNCT
Drug	D_and_T200_NCT	RNCT	Cell_line.NT3_D_and_T200	Plate.99	SPAG8	0.05	-0.863682000244583	pearson	1	Ttest_pvalue	Coefficient_of_eigenassay	SVD_pCMs_only2CTa	NoPrepr	SVD	2013	RNCT-NT3_D_and_T200	N	Kept components	RNCT
Drug	D_and_T200_NCT	RNCT	Cell_line.NT3_D_and_T200	Plate.99	SPAG9	0.05	0.456576381056464	pearson	1	Ttest_pvalue	Coefficient_of_eigenassay	SVD_pCMs_only2CTa	NoPrepr	SVD	5577	RNCT-NT3_D_and_T200	N	Kept components	RNCT
Drug	D_and_T200_NCT	RNCT	Cell_line.NT3_D_and_T200	Plate.99	SPANXB1	0.05	-0.00603793784365594	pearson	1	Ttest_pvalue	Coefficient_of_eigenassay	SVD_pCMs_only2CTa	NoPrepr	SVD	13772	RNCT-NT3_D_and_T200	N	Kept components	RNCT
Drug	D_and_T200_NCT	RNCT	Cell_line.NT3_D_and_T200	Plate.99	SPARC	0.05	-0.969654327529123	pearson	1	Ttest_pvalue	Coefficient_of_eigenassay	SVD_pCMs_only2CTa	NoPrepr	SVD	1460	RNCT-NT3_D_and_T200	N	Kept components	RNCT
Drug	D_and_T200_NCT	RNCT	Cell_line.NT3_D_and_T200	Plate.99	SPARCL1	0.05	-1.22155949081151	pearson	1	Ttest_pvalue	Coefficient_of_eigenassay	SVD_pCMs_only2CTa	NoPrepr	SVD	646	RNCT-NT3_D_and_T200	N	Kept components	RNCT
Drug	D_and_T200_NCT	RNCT	Cell_line.NT3_D_and_T200	Plate.99	SPART	0.05	0.603092988280736	pearson	1	Ttest_pvalue	Coefficient_of_eigenassay	SVD_pCMs_only2CTa	NoPrepr	SVD	4036	RNCT-NT3_D_and_T200	N	Kept components	RNCT
Drug	D_and_T200_NCT	RNCT	Cell_line.NT3_D_and_T200	Plate.99	SPAST	0.05	1.00176362637099	pearson	1	Ttest_pvalue	Coefficient_of_eigenassay	SVD_pCMs_only2CTa	NoPrepr	SVD	1329	RNCT-NT3_D_and_T200	N	Kept components	RNCT
Drug	D_and_T200_NCT	RNCT	Cell_line.NT3_D_and_T200	Plate.99	SPATA1	0.05	0.000843402062096211	pearson	1	Ttest_pvalue	Coefficient_of_eigenassay	SVD_pCMs_only2CTa	NoPrepr	SVD	14879	RNCT-NT3_D_and_T200	N	Kept components	RNCT
Drug	D_and_T200_NCT	RNCT	Cell_line.NT3_D_and_T200	Plate.99	SPATA12	0.05	-0.000896688960068295	pearson	1	Ttest_pvalue	Coefficient_of_eigenassay	SVD_pCMs_only2CTa	NoPrepr	SVD	14855	RNCT-NT3_D_and_T200	N	Kept components	RNCT
Drug	D_and_T200_NCT	RNCT	Cell_line.NT3_D_and_T200	Plate.99	SPATA13	0.05	0.236983901024788	pearson	1	Ttest_pvalue	Coefficient_of_eigenassay	SVD_pCMs_only2CTa	NoPrepr	SVD	8502	RNCT-NT3_D_and_T200	N	Kept components	RNCT
Drug	D_and_T200_NCT	RNCT	Cell_line.NT3_D_and_T200	Plate.99	SPATA17	0.05	0.00406139868496995	pearson	1	Ttest_pvalue	Coefficient_of_eigenassay	SVD_pCMs_only2CTa	NoPrepr	SVD	14102	RNCT-NT3_D_and_T200	N	Kept components	RNCT
Drug	D_and_T200_NCT	RNCT	Cell_line.NT3_D_and_T200	Plate.99	SPATA18	0.05	0.944904856588945	pearson	1	Ttest_pvalue	Coefficient_of_eigenassay	SVD_pCMs_only2CTa	NoPrepr	SVD	1559	RNCT-NT3_D_and_T200	N	Kept components	RNCT
Drug	D_and_T200_NCT	RNCT	Cell_line.NT3_D_and_T200	Plate.99	SPATA19	0.05	-0.00023792602231786	pearson	1	Ttest_pvalue	Coefficient_of_eigenassay	SVD_pCMs_only2CTa	NoPrepr	SVD	15154	RNCT-NT3_D_and_T200	N	Kept components	RNCT
Drug	D_and_T200_NCT	RNCT	Cell_line.NT3_D_and_T200	Plate.99	SPATA2	0.05	-0.62355650611828	pearson	1	Ttest_pvalue	Coefficient_of_eigenassay	SVD_pCMs_only2CTa	NoPrepr	SVD	3871	RNCT-NT3_D_and_T200	N	Kept components	RNCT
Drug	D_and_T200_NCT	RNCT	Cell_line.NT3_D_and_T200	Plate.99	SPATA20	0.05	-0.652029561899237	pearson	1	Ttest_pvalue	Coefficient_of_eigenassay	SVD_pCMs_only2CTa	NoPrepr	SVD	3626	RNCT-NT3_D_and_T200	N	Kept components	RNCT
Drug	D_and_T200_NCT	RNCT	Cell_line.NT3_D_and_T200	Plate.99	SPATA21	0.05	0.761532533723981	pearson	1	Ttest_pvalue	Coefficient_of_eigenassay	SVD_pCMs_only2CTa	NoPrepr	SVD	2691	RNCT-NT3_D_and_T200	N	Kept components	RNCT
Drug	D_and_T200_NCT	RNCT	Cell_line.NT3_D_and_T200	Plate.99	SPATA24	0.05	-0.401293397474659	pearson	1	Ttest_pvalue	Coefficient_of_eigenassay	SVD_pCMs_only2CTa	NoPrepr	SVD	6217	RNCT-NT3_D_and_T200	N	Kept components	RNCT
Drug	D_and_T200_NCT	RNCT	Cell_line.NT3_D_and_T200	Plate.99	SPATA25	0.05	-0.203320549750396	pearson	1	Ttest_pvalue	Coefficient_of_eigenassay	SVD_pCMs_only2CTa	NoPrepr	SVD	9059	RNCT-NT3_D_and_T200	N	Kept components	RNCT
Drug	D_and_T200_NCT	RNCT	Cell_line.NT3_D_and_T200	Plate.99	SPATA2L	0.05	-0.645756703836313	pearson	1	Ttest_pvalue	Coefficient_of_eigenassay	SVD_pCMs_only2CTa	NoPrepr	SVD	3690	RNCT-NT3_D_and_T200	N	Kept components	RNCT
Drug	D_and_T200_NCT	RNCT	Cell_line.NT3_D_and_T200	Plate.99	SPATA33	0.05	-0.347058402580924	pearson	1	Ttest_pvalue	Coefficient_of_eigenassay	SVD_pCMs_only2CTa	NoPrepr	SVD	6871	RNCT-NT3_D_and_T200	N	Kept components	RNCT
Drug	D_and_T200_NCT	RNCT	Cell_line.NT3_D_and_T200	Plate.99	SPATA4	0.05	0.000204207801291146	pearson	1	Ttest_pvalue	Coefficient_of_eigenassay	SVD_pCMs_only2CTa	NoPrepr	SVD	15182	RNCT-NT3_D_and_T200	N	Kept components	RNCT
Drug	D_and_T200_NCT	RNCT	Cell_line.NT3_D_and_T200	Plate.99	SPATA46	0.05	-0.00754150272102316	pearson	1	Ttest_pvalue	Coefficient_of_eigenassay	SVD_pCMs_only2CTa	NoPrepr	SVD	13598	RNCT-NT3_D_and_T200	N	Kept components	RNCT
Drug	D_and_T200_NCT	RNCT	Cell_line.NT3_D_and_T200	Plate.99	SPATA5	0.05	0.70015120949657	pearson	1	Ttest_pvalue	Coefficient_of_eigenassay	SVD_pCMs_only2CTa	NoPrepr	SVD	3191	RNCT-NT3_D_and_T200	N	Kept components	RNCT
Drug	D_and_T200_NCT	RNCT	Cell_line.NT3_D_and_T200	Plate.99	SPATA5L1	0.05	0.0624398200332326	pearson	1	Ttest_pvalue	Coefficient_of_eigenassay	SVD_pCMs_only2CTa	NoPrepr	SVD	11596	RNCT-NT3_D_and_T200	N	Kept components	RNCT
Drug	D_and_T200_NCT	RNCT	Cell_line.NT3_D_and_T200	Plate.99	SPATA6	0.05	0.135695411175475	pearson	1	Ttest_pvalue	Coefficient_of_eigenassay	SVD_pCMs_only2CTa	NoPrepr	SVD	10190	RNCT-NT3_D_and_T200	N	Kept components	RNCT
Drug	D_and_T200_NCT	RNCT	Cell_line.NT3_D_and_T200	Plate.99	SPATA6L	0.05	0.0201863053055368	pearson	1	Ttest_pvalue	Coefficient_of_eigenassay	SVD_pCMs_only2CTa	NoPrepr	SVD	12745	RNCT-NT3_D_and_T200	N	Kept components	RNCT
Drug	D_and_T200_NCT	RNCT	Cell_line.NT3_D_and_T200	Plate.99	SPATA7	0.05	-0.187786541124513	pearson	1	Ttest_pvalue	Coefficient_of_eigenassay	SVD_pCMs_only2CTa	NoPrepr	SVD	9294	RNCT-NT3_D_and_T200	N	Kept components	RNCT
Drug	D_and_T200_NCT	RNCT	Cell_line.NT3_D_and_T200	Plate.99	SPATA8	0.05	0.000781167248129203	pearson	1	Ttest_pvalue	Coefficient_of_eigenassay	SVD_pCMs_only2CTa	NoPrepr	SVD	14902	RNCT-NT3_D_and_T200	N	Kept components	RNCT
Drug	D_and_T200_NCT	RNCT	Cell_line.NT3_D_and_T200	Plate.99	SPATA9	0.05	-0.0940582419095162	pearson	1	Ttest_pvalue	Coefficient_of_eigenassay	SVD_pCMs_only2CTa	NoPrepr	SVD	10940	RNCT-NT3_D_and_T200	N	Kept components	RNCT
Drug	D_and_T200_NCT	RNCT	Cell_line.NT3_D_and_T200	Plate.99	SPATC1	0.05	0.498797760952519	pearson	1	Ttest_pvalue	Coefficient_of_eigenassay	SVD_pCMs_only2CTa	NoPrepr	SVD	5099	RNCT-NT3_D_and_T200	N	Kept components	RNCT
Drug	D_and_T200_NCT	RNCT	Cell_line.NT3_D_and_T200	Plate.99	SPATS2	0.05	-0.0557702437141141	pearson	1	Ttest_pvalue	Coefficient_of_eigenassay	SVD_pCMs_only2CTa	NoPrepr	SVD	11733	RNCT-NT3_D_and_T200	N	Kept components	RNCT
Drug	D_and_T200_NCT	RNCT	Cell_line.NT3_D_and_T200	Plate.99	SPATS2L	0.05	0.32916219316091	pearson	1	Ttest_pvalue	Coefficient_of_eigenassay	SVD_pCMs_only2CTa	NoPrepr	SVD	7139	RNCT-NT3_D_and_T200	N	Kept components	RNCT
Drug	D_and_T200_NCT	RNCT	Cell_line.NT3_D_and_T200	Plate.99	SPC24	0.05	-1.92479182876832	pearson	1	Ttest_pvalue	Coefficient_of_eigenassay	SVD_pCMs_only2CTa	NoPrepr	SVD	118	RNCT-NT3_D_and_T200	N	Kept components	RNCT
Drug	D_and_T200_NCT	RNCT	Cell_line.NT3_D_and_T200	Plate.99	SPCS1	0.05	-0.364134956769805	pearson	1	Ttest_pvalue	Coefficient_of_eigenassay	SVD_pCMs_only2CTa	NoPrepr	SVD	6679	RNCT-NT3_D_and_T200	N	Kept components	RNCT
Drug	D_and_T200_NCT	RNCT	Cell_line.NT3_D_and_T200	Plate.99	SPCS2	0.05	0.0866100767365654	pearson	1	Ttest_pvalue	Coefficient_of_eigenassay	SVD_pCMs_only2CTa	NoPrepr	SVD	11090	RNCT-NT3_D_and_T200	N	Kept components	RNCT
Drug	D_and_T200_NCT	RNCT	Cell_line.NT3_D_and_T200	Plate.99	SPCS3	0.05	0.0664091206610204	pearson	1	Ttest_pvalue	Coefficient_of_eigenassay	SVD_pCMs_only2CTa	NoPrepr	SVD	11514	RNCT-NT3_D_and_T200	N	Kept components	RNCT
Drug	D_and_T200_NCT	RNCT	Cell_line.NT3_D_and_T200	Plate.99	SPDEF	0.05	-0.000745548579336802	pearson	1	Ttest_pvalue	Coefficient_of_eigenassay	SVD_pCMs_only2CTa	NoPrepr	SVD	14913	RNCT-NT3_D_and_T200	N	Kept components	RNCT
Drug	D_and_T200_NCT	RNCT	Cell_line.NT3_D_and_T200	Plate.99	SPDL1	0.05	0.147277699191655	pearson	1	Ttest_pvalue	Coefficient_of_eigenassay	SVD_pCMs_only2CTa	NoPrepr	SVD	9993	RNCT-NT3_D_and_T200	N	Kept components	RNCT
Drug	D_and_T200_NCT	RNCT	Cell_line.NT3_D_and_T200	Plate.99	SPDYA	0.05	0.000243328652680199	pearson	1	Ttest_pvalue	Coefficient_of_eigenassay	SVD_pCMs_only2CTa	NoPrepr	SVD	15149	RNCT-NT3_D_and_T200	N	Kept components	RNCT
Drug	D_and_T200_NCT	RNCT	Cell_line.NT3_D_and_T200	Plate.99	SPDYE1	0.05	0.332070143703993	pearson	1	Ttest_pvalue	Coefficient_of_eigenassay	SVD_pCMs_only2CTa	NoPrepr	SVD	7094	RNCT-NT3_D_and_T200	N	Kept components	RNCT
Drug	D_and_T200_NCT	RNCT	Cell_line.NT3_D_and_T200	Plate.99	SPDYE18	0.05	0.38300564248702	pearson	1	Ttest_pvalue	Coefficient_of_eigenassay	SVD_pCMs_only2CTa	NoPrepr	SVD	6443	RNCT-NT3_D_and_T200	N	Kept components	RNCT
Drug	D_and_T200_NCT	RNCT	Cell_line.NT3_D_and_T200	Plate.99	SPDYE2	0.05	0.0660905625948951	pearson	1	Ttest_pvalue	Coefficient_of_eigenassay	SVD_pCMs_only2CTa	NoPrepr	SVD	11521	RNCT-NT3_D_and_T200	N	Kept components	RNCT
Drug	D_and_T200_NCT	RNCT	Cell_line.NT3_D_and_T200	Plate.99	SPDYE2B	0.05	0.0291764844538244	pearson	1	Ttest_pvalue	Coefficient_of_eigenassay	SVD_pCMs_only2CTa	NoPrepr	SVD	12415	RNCT-NT3_D_and_T200	N	Kept components	RNCT
Drug	D_and_T200_NCT	RNCT	Cell_line.NT3_D_and_T200	Plate.99	SPDYE3	0.05	0.0597313410508645	pearson	1	Ttest_pvalue	Coefficient_of_eigenassay	SVD_pCMs_only2CTa	NoPrepr	SVD	11654	RNCT-NT3_D_and_T200	N	Kept components	RNCT
Drug	D_and_T200_NCT	RNCT	Cell_line.NT3_D_and_T200	Plate.99	SPDYE5	0.05	0.463607236878566	pearson	1	Ttest_pvalue	Coefficient_of_eigenassay	SVD_pCMs_only2CTa	NoPrepr	SVD	5514	RNCT-NT3_D_and_T200	N	Kept components	RNCT
Drug	D_and_T200_NCT	RNCT	Cell_line.NT3_D_and_T200	Plate.99	SPDYE6	0.05	0.0642875374953086	pearson	1	Ttest_pvalue	Coefficient_of_eigenassay	SVD_pCMs_only2CTa	NoPrepr	SVD	11552	RNCT-NT3_D_and_T200	N	Kept components	RNCT
Drug	D_and_T200_NCT	RNCT	Cell_line.NT3_D_and_T200	Plate.99	SPECC1	0.05	0.356332421927443	pearson	1	Ttest_pvalue	Coefficient_of_eigenassay	SVD_pCMs_only2CTa	NoPrepr	SVD	6773	RNCT-NT3_D_and_T200	N	Kept components	RNCT
Drug	D_and_T200_NCT	RNCT	Cell_line.NT3_D_and_T200	Plate.99	SPECC1L	0.05	-0.246330082622671	pearson	1	Ttest_pvalue	Coefficient_of_eigenassay	SVD_pCMs_only2CTa	NoPrepr	SVD	8339	RNCT-NT3_D_and_T200	N	Kept components	RNCT
Drug	D_and_T200_NCT	RNCT	Cell_line.NT3_D_and_T200	Plate.99	SPEF1	0.05	-0.0145325999987436	pearson	1	Ttest_pvalue	Coefficient_of_eigenassay	SVD_pCMs_only2CTa	NoPrepr	SVD	13049	RNCT-NT3_D_and_T200	N	Kept components	RNCT
Drug	D_and_T200_NCT	RNCT	Cell_line.NT3_D_and_T200	Plate.99	SPEF2	0.05	0.447136621726924	pearson	1	Ttest_pvalue	Coefficient_of_eigenassay	SVD_pCMs_only2CTa	NoPrepr	SVD	5676	RNCT-NT3_D_and_T200	N	Kept components	RNCT
Drug	D_and_T200_NCT	RNCT	Cell_line.NT3_D_and_T200	Plate.99	SPEG	0.05	-0.361722058052097	pearson	1	Ttest_pvalue	Coefficient_of_eigenassay	SVD_pCMs_only2CTa	NoPrepr	SVD	6710	RNCT-NT3_D_and_T200	N	Kept components	RNCT
Drug	D_and_T200_NCT	RNCT	Cell_line.NT3_D_and_T200	Plate.99	SPEN	0.05	0.559658045118433	pearson	1	Ttest_pvalue	Coefficient_of_eigenassay	SVD_pCMs_only2CTa	NoPrepr	SVD	4461	RNCT-NT3_D_and_T200	N	Kept components	RNCT
Drug	D_and_T200_NCT	RNCT	Cell_line.NT3_D_and_T200	Plate.99	SPG11	0.05	0.387229089575047	pearson	1	Ttest_pvalue	Coefficient_of_eigenassay	SVD_pCMs_only2CTa	NoPrepr	SVD	6391	RNCT-NT3_D_and_T200	N	Kept components	RNCT
Drug	D_and_T200_NCT	RNCT	Cell_line.NT3_D_and_T200	Plate.99	SPG21	0.05	-0.101610094520679	pearson	1	Ttest_pvalue	Coefficient_of_eigenassay	SVD_pCMs_only2CTa	NoPrepr	SVD	10817	RNCT-NT3_D_and_T200	N	Kept components	RNCT
Drug	D_and_T200_NCT	RNCT	Cell_line.NT3_D_and_T200	Plate.99	SPG7	0.05	-0.410931217819364	pearson	1	Ttest_pvalue	Coefficient_of_eigenassay	SVD_pCMs_only2CTa	NoPrepr	SVD	6118	RNCT-NT3_D_and_T200	N	Kept components	RNCT
Drug	D_and_T200_NCT	RNCT	Cell_line.NT3_D_and_T200	Plate.99	SPHK1	0.05	-0.499324389800712	pearson	1	Ttest_pvalue	Coefficient_of_eigenassay	SVD_pCMs_only2CTa	NoPrepr	SVD	5092	RNCT-NT3_D_and_T200	N	Kept components	RNCT
Drug	D_and_T200_NCT	RNCT	Cell_line.NT3_D_and_T200	Plate.99	SPHK2	0.05	-0.498965633844314	pearson	1	Ttest_pvalue	Coefficient_of_eigenassay	SVD_pCMs_only2CTa	NoPrepr	SVD	5096	RNCT-NT3_D_and_T200	N	Kept components	RNCT
Drug	D_and_T200_NCT	RNCT	Cell_line.NT3_D_and_T200	Plate.99	SPHKAP	0.05	0.775269906234793	pearson	1	Ttest_pvalue	Coefficient_of_eigenassay	SVD_pCMs_only2CTa	NoPrepr	SVD	2588	RNCT-NT3_D_and_T200	N	Kept components	RNCT
Drug	D_and_T200_NCT	RNCT	Cell_line.NT3_D_and_T200	Plate.99	SPICE1	0.05	0.520221545344245	pearson	1	Ttest_pvalue	Coefficient_of_eigenassay	SVD_pCMs_only2CTa	NoPrepr	SVD	4855	RNCT-NT3_D_and_T200	N	Kept components	RNCT
Drug	D_and_T200_NCT	RNCT	Cell_line.NT3_D_and_T200	Plate.99	SPIDR	0.05	0.209439598480581	pearson	1	Ttest_pvalue	Coefficient_of_eigenassay	SVD_pCMs_only2CTa	NoPrepr	SVD	8967	RNCT-NT3_D_and_T200	N	Kept components	RNCT
Drug	D_and_T200_NCT	RNCT	Cell_line.NT3_D_and_T200	Plate.99	SPIN1	0.05	1.03586690920216	pearson	1	Ttest_pvalue	Coefficient_of_eigenassay	SVD_pCMs_only2CTa	NoPrepr	SVD	1197	RNCT-NT3_D_and_T200	N	Kept components	RNCT
Drug	D_and_T200_NCT	RNCT	Cell_line.NT3_D_and_T200	Plate.99	SPIN2A	0.05	-0.00536399467746539	pearson	1	Ttest_pvalue	Coefficient_of_eigenassay	SVD_pCMs_only2CTa	NoPrepr	SVD	13873	RNCT-NT3_D_and_T200	N	Kept components	RNCT
Drug	D_and_T200_NCT	RNCT	Cell_line.NT3_D_and_T200	Plate.99	SPIN2B	0.05	-0.0689808027333966	pearson	1	Ttest_pvalue	Coefficient_of_eigenassay	SVD_pCMs_only2CTa	NoPrepr	SVD	11461	RNCT-NT3_D_and_T200	N	Kept components	RNCT
Drug	D_and_T200_NCT	RNCT	Cell_line.NT3_D_and_T200	Plate.99	SPIN3	0.05	0.313214309717942	pearson	1	Ttest_pvalue	Coefficient_of_eigenassay	SVD_pCMs_only2CTa	NoPrepr	SVD	7346	RNCT-NT3_D_and_T200	N	Kept components	RNCT
Drug	D_and_T200_NCT	RNCT	Cell_line.NT3_D_and_T200	Plate.99	SPIN4	0.05	0.950923822585394	pearson	1	Ttest_pvalue	Coefficient_of_eigenassay	SVD_pCMs_only2CTa	NoPrepr	SVD	1534	RNCT-NT3_D_and_T200	N	Kept components	RNCT
Drug	D_and_T200_NCT	RNCT	Cell_line.NT3_D_and_T200	Plate.99	SPINDOC	0.05	-0.666185332532999	pearson	1	Ttest_pvalue	Coefficient_of_eigenassay	SVD_pCMs_only2CTa	NoPrepr	SVD	3501	RNCT-NT3_D_and_T200	N	Kept components	RNCT
Drug	D_and_T200_NCT	RNCT	Cell_line.NT3_D_and_T200	Plate.99	SPINK1	0.05	-0.000717515929863852	pearson	1	Ttest_pvalue	Coefficient_of_eigenassay	SVD_pCMs_only2CTa	NoPrepr	SVD	14922	RNCT-NT3_D_and_T200	N	Kept components	RNCT
Drug	D_and_T200_NCT	RNCT	Cell_line.NT3_D_and_T200	Plate.99	SPINK2	0.05	0.00354915720373329	pearson	1	Ttest_pvalue	Coefficient_of_eigenassay	SVD_pCMs_only2CTa	NoPrepr	SVD	14198	RNCT-NT3_D_and_T200	N	Kept components	RNCT
Drug	D_and_T200_NCT	RNCT	Cell_line.NT3_D_and_T200	Plate.99	SPINK5	0.05	-0.00683648121151756	pearson	1	Ttest_pvalue	Coefficient_of_eigenassay	SVD_pCMs_only2CTa	NoPrepr	SVD	13684	RNCT-NT3_D_and_T200	N	Kept components	RNCT
Drug	D_and_T200_NCT	RNCT	Cell_line.NT3_D_and_T200	Plate.99	SPINK9	0.05	0.0211354020233461	pearson	1	Ttest_pvalue	Coefficient_of_eigenassay	SVD_pCMs_only2CTa	NoPrepr	SVD	12703	RNCT-NT3_D_and_T200	N	Kept components	RNCT
Drug	D_and_T200_NCT	RNCT	Cell_line.NT3_D_and_T200	Plate.99	SPINT1	0.05	-0.0107751833012613	pearson	1	Ttest_pvalue	Coefficient_of_eigenassay	SVD_pCMs_only2CTa	NoPrepr	SVD	13315	RNCT-NT3_D_and_T200	N	Kept components	RNCT
Drug	D_and_T200_NCT	RNCT	Cell_line.NT3_D_and_T200	Plate.99	SPINT2	0.05	-0.746446423533035	pearson	1	Ttest_pvalue	Coefficient_of_eigenassay	SVD_pCMs_only2CTa	NoPrepr	SVD	2791	RNCT-NT3_D_and_T200	N	Kept components	RNCT
Drug	D_and_T200_NCT	RNCT	Cell_line.NT3_D_and_T200	Plate.99	SPIRE1	0.05	0.331464156876978	pearson	1	Ttest_pvalue	Coefficient_of_eigenassay	SVD_pCMs_only2CTa	NoPrepr	SVD	7107	RNCT-NT3_D_and_T200	N	Kept components	RNCT
Drug	D_and_T200_NCT	RNCT	Cell_line.NT3_D_and_T200	Plate.99	SPIRE2	0.05	-0.281530713539274	pearson	1	Ttest_pvalue	Coefficient_of_eigenassay	SVD_pCMs_only2CTa	NoPrepr	SVD	7805	RNCT-NT3_D_and_T200	N	Kept components	RNCT
Drug	D_and_T200_NCT	RNCT	Cell_line.NT3_D_and_T200	Plate.99	SPN	0.05	-0.0113514483036457	pearson	1	Ttest_pvalue	Coefficient_of_eigenassay	SVD_pCMs_only2CTa	NoPrepr	SVD	13270	RNCT-NT3_D_and_T200	N	Kept components	RNCT
Drug	D_and_T200_NCT	RNCT	Cell_line.NT3_D_and_T200	Plate.99	SPNS1	0.05	-0.69667474967912	pearson	1	Ttest_pvalue	Coefficient_of_eigenassay	SVD_pCMs_only2CTa	NoPrepr	SVD	3216	RNCT-NT3_D_and_T200	N	Kept components	RNCT
Drug	D_and_T200_NCT	RNCT	Cell_line.NT3_D_and_T200	Plate.99	SPNS2	0.05	0.284168325176159	pearson	1	Ttest_pvalue	Coefficient_of_eigenassay	SVD_pCMs_only2CTa	NoPrepr	SVD	7761	RNCT-NT3_D_and_T200	N	Kept components	RNCT
Drug	D_and_T200_NCT	RNCT	Cell_line.NT3_D_and_T200	Plate.99	SPNS3	0.05	-0.000271453990150645	pearson	1	Ttest_pvalue	Coefficient_of_eigenassay	SVD_pCMs_only2CTa	NoPrepr	SVD	15130	RNCT-NT3_D_and_T200	N	Kept components	RNCT
Drug	D_and_T200_NCT	RNCT	Cell_line.NT3_D_and_T200	Plate.99	SPOCD1	0.05	-0.323232231405849	pearson	1	Ttest_pvalue	Coefficient_of_eigenassay	SVD_pCMs_only2CTa	NoPrepr	SVD	7221	RNCT-NT3_D_and_T200	N	Kept components	RNCT
Drug	D_and_T200_NCT	RNCT	Cell_line.NT3_D_and_T200	Plate.99	SPOCK1	0.05	-0.0404793279113234	pearson	1	Ttest_pvalue	Coefficient_of_eigenassay	SVD_pCMs_only2CTa	NoPrepr	SVD	12106	RNCT-NT3_D_and_T200	N	Kept components	RNCT
Drug	D_and_T200_NCT	RNCT	Cell_line.NT3_D_and_T200	Plate.99	SPOCK2	0.05	-2.87719094288241	pearson	1	Ttest_pvalue	Coefficient_of_eigenassay	SVD_pCMs_only2CTa	NoPrepr	SVD	28	RNCT-NT3_D_and_T200	N	Kept components	RNCT
Drug	D_and_T200_NCT	RNCT	Cell_line.NT3_D_and_T200	Plate.99	SPOCK3	0.05	-0.000600179170903392	pearson	1	Ttest_pvalue	Coefficient_of_eigenassay	SVD_pCMs_only2CTa	NoPrepr	SVD	14977	RNCT-NT3_D_and_T200	N	Kept components	RNCT
Drug	D_and_T200_NCT	RNCT	Cell_line.NT3_D_and_T200	Plate.99	SPON1	0.05	-0.521609658078771	pearson	1	Ttest_pvalue	Coefficient_of_eigenassay	SVD_pCMs_only2CTa	NoPrepr	SVD	4837	RNCT-NT3_D_and_T200	N	Kept components	RNCT
Drug	D_and_T200_NCT	RNCT	Cell_line.NT3_D_and_T200	Plate.99	SPON2	0.05	-0.0688041242623171	pearson	1	Ttest_pvalue	Coefficient_of_eigenassay	SVD_pCMs_only2CTa	NoPrepr	SVD	11467	RNCT-NT3_D_and_T200	N	Kept components	RNCT
Drug	D_and_T200_NCT	RNCT	Cell_line.NT3_D_and_T200	Plate.99	SPOP	0.05	0.210583632838642	pearson	1	Ttest_pvalue	Coefficient_of_eigenassay	SVD_pCMs_only2CTa	NoPrepr	SVD	8943	RNCT-NT3_D_and_T200	N	Kept components	RNCT
Drug	D_and_T200_NCT	RNCT	Cell_line.NT3_D_and_T200	Plate.99	SPOPL	0.05	1.24311923130147	pearson	1	Ttest_pvalue	Coefficient_of_eigenassay	SVD_pCMs_only2CTa	NoPrepr	SVD	604	RNCT-NT3_D_and_T200	N	Kept components	RNCT
Drug	D_and_T200_NCT	RNCT	Cell_line.NT3_D_and_T200	Plate.99	SPOUT1	0.05	-0.240669509617971	pearson	1	Ttest_pvalue	Coefficient_of_eigenassay	SVD_pCMs_only2CTa	NoPrepr	SVD	8434	RNCT-NT3_D_and_T200	N	Kept components	RNCT
Drug	D_and_T200_NCT	RNCT	Cell_line.NT3_D_and_T200	Plate.99	SPP1	0.05	0.340270256700598	pearson	1	Ttest_pvalue	Coefficient_of_eigenassay	SVD_pCMs_only2CTa	NoPrepr	SVD	6972	RNCT-NT3_D_and_T200	N	Kept components	RNCT
Drug	D_and_T200_NCT	RNCT	Cell_line.NT3_D_and_T200	Plate.99	SPPL2A	0.05	0.325024484854316	pearson	1	Ttest_pvalue	Coefficient_of_eigenassay	SVD_pCMs_only2CTa	NoPrepr	SVD	7193	RNCT-NT3_D_and_T200	N	Kept components	RNCT
Drug	D_and_T200_NCT	RNCT	Cell_line.NT3_D_and_T200	Plate.99	SPPL2B	0.05	-0.503732943460933	pearson	1	Ttest_pvalue	Coefficient_of_eigenassay	SVD_pCMs_only2CTa	NoPrepr	SVD	5031	RNCT-NT3_D_and_T200	N	Kept components	RNCT
Drug	D_and_T200_NCT	RNCT	Cell_line.NT3_D_and_T200	Plate.99	SPPL3	0.05	-0.166792866531732	pearson	1	Ttest_pvalue	Coefficient_of_eigenassay	SVD_pCMs_only2CTa	NoPrepr	SVD	9657	RNCT-NT3_D_and_T200	N	Kept components	RNCT
Drug	D_and_T200_NCT	RNCT	Cell_line.NT3_D_and_T200	Plate.99	SPR	0.05	-0.891147999953475	pearson	1	Ttest_pvalue	Coefficient_of_eigenassay	SVD_pCMs_only2CTa	NoPrepr	SVD	1841	RNCT-NT3_D_and_T200	N	Kept components	RNCT
Drug	D_and_T200_NCT	RNCT	Cell_line.NT3_D_and_T200	Plate.99	SPRED1	0.05	1.16869459725832	pearson	1	Ttest_pvalue	Coefficient_of_eigenassay	SVD_pCMs_only2CTa	NoPrepr	SVD	762	RNCT-NT3_D_and_T200	N	Kept components	RNCT
Drug	D_and_T200_NCT	RNCT	Cell_line.NT3_D_and_T200	Plate.99	SPRED2	0.05	0.0697389801882803	pearson	1	Ttest_pvalue	Coefficient_of_eigenassay	SVD_pCMs_only2CTa	NoPrepr	SVD	11447	RNCT-NT3_D_and_T200	N	Kept components	RNCT
Drug	D_and_T200_NCT	RNCT	Cell_line.NT3_D_and_T200	Plate.99	SPRED3	0.05	-0.470535135099927	pearson	1	Ttest_pvalue	Coefficient_of_eigenassay	SVD_pCMs_only2CTa	NoPrepr	SVD	5437	RNCT-NT3_D_and_T200	N	Kept components	RNCT
Drug	D_and_T200_NCT	RNCT	Cell_line.NT3_D_and_T200	Plate.99	SPRN	0.05	-0.0203571125150414	pearson	1	Ttest_pvalue	Coefficient_of_eigenassay	SVD_pCMs_only2CTa	NoPrepr	SVD	12734	RNCT-NT3_D_and_T200	N	Kept components	RNCT
Drug	D_and_T200_NCT	RNCT	Cell_line.NT3_D_and_T200	Plate.99	SPRR2F	0.05	0.0100726177113505	pearson	1	Ttest_pvalue	Coefficient_of_eigenassay	SVD_pCMs_only2CTa	NoPrepr	SVD	13372	RNCT-NT3_D_and_T200	N	Kept components	RNCT
Drug	D_and_T200_NCT	RNCT	Cell_line.NT3_D_and_T200	Plate.99	SPRTN	0.05	0.266799893422196	pearson	1	Ttest_pvalue	Coefficient_of_eigenassay	SVD_pCMs_only2CTa	NoPrepr	SVD	8034	RNCT-NT3_D_and_T200	N	Kept components	RNCT
Drug	D_and_T200_NCT	RNCT	Cell_line.NT3_D_and_T200	Plate.99	SPRY1	0.05	0.372373334464687	pearson	1	Ttest_pvalue	Coefficient_of_eigenassay	SVD_pCMs_only2CTa	NoPrepr	SVD	6588	RNCT-NT3_D_and_T200	N	Kept components	RNCT
Drug	D_and_T200_NCT	RNCT	Cell_line.NT3_D_and_T200	Plate.99	SPRY2	0.05	0.206907469180529	pearson	1	Ttest_pvalue	Coefficient_of_eigenassay	SVD_pCMs_only2CTa	NoPrepr	SVD	9002	RNCT-NT3_D_and_T200	N	Kept components	RNCT
Drug	D_and_T200_NCT	RNCT	Cell_line.NT3_D_and_T200	Plate.99	SPRY4	0.05	-0.360203302813976	pearson	1	Ttest_pvalue	Coefficient_of_eigenassay	SVD_pCMs_only2CTa	NoPrepr	SVD	6733	RNCT-NT3_D_and_T200	N	Kept components	RNCT
Drug	D_and_T200_NCT	RNCT	Cell_line.NT3_D_and_T200	Plate.99	SPRYD3	0.05	-0.405911922415467	pearson	1	Ttest_pvalue	Coefficient_of_eigenassay	SVD_pCMs_only2CTa	NoPrepr	SVD	6159	RNCT-NT3_D_and_T200	N	Kept components	RNCT
Drug	D_and_T200_NCT	RNCT	Cell_line.NT3_D_and_T200	Plate.99	SPRYD4	0.05	-0.665701904740295	pearson	1	Ttest_pvalue	Coefficient_of_eigenassay	SVD_pCMs_only2CTa	NoPrepr	SVD	3505	RNCT-NT3_D_and_T200	N	Kept components	RNCT
Drug	D_and_T200_NCT	RNCT	Cell_line.NT3_D_and_T200	Plate.99	SPRYD7	0.05	-0.260388673756954	pearson	1	Ttest_pvalue	Coefficient_of_eigenassay	SVD_pCMs_only2CTa	NoPrepr	SVD	8129	RNCT-NT3_D_and_T200	N	Kept components	RNCT
Drug	D_and_T200_NCT	RNCT	Cell_line.NT3_D_and_T200	Plate.99	SPSB1	0.05	-0.265388178623226	pearson	1	Ttest_pvalue	Coefficient_of_eigenassay	SVD_pCMs_only2CTa	NoPrepr	SVD	8052	RNCT-NT3_D_and_T200	N	Kept components	RNCT
Drug	D_and_T200_NCT	RNCT	Cell_line.NT3_D_and_T200	Plate.99	SPSB2	0.05	-0.274224138695761	pearson	1	Ttest_pvalue	Coefficient_of_eigenassay	SVD_pCMs_only2CTa	NoPrepr	SVD	7907	RNCT-NT3_D_and_T200	N	Kept components	RNCT
Drug	D_and_T200_NCT	RNCT	Cell_line.NT3_D_and_T200	Plate.99	SPSB3	0.05	-0.904989475994607	pearson	1	Ttest_pvalue	Coefficient_of_eigenassay	SVD_pCMs_only2CTa	NoPrepr	SVD	1761	RNCT-NT3_D_and_T200	N	Kept components	RNCT
Drug	D_and_T200_NCT	RNCT	Cell_line.NT3_D_and_T200	Plate.99	SPSB4	0.05	-0.163556198886403	pearson	1	Ttest_pvalue	Coefficient_of_eigenassay	SVD_pCMs_only2CTa	NoPrepr	SVD	9707	RNCT-NT3_D_and_T200	N	Kept components	RNCT
Drug	D_and_T200_NCT	RNCT	Cell_line.NT3_D_and_T200	Plate.99	SPTAN1	0.05	-0.0761698063558185	pearson	1	Ttest_pvalue	Coefficient_of_eigenassay	SVD_pCMs_only2CTa	NoPrepr	SVD	11307	RNCT-NT3_D_and_T200	N	Kept components	RNCT
Drug	D_and_T200_NCT	RNCT	Cell_line.NT3_D_and_T200	Plate.99	SPTB	0.05	-0.1354109145719	pearson	1	Ttest_pvalue	Coefficient_of_eigenassay	SVD_pCMs_only2CTa	NoPrepr	SVD	10192	RNCT-NT3_D_and_T200	N	Kept components	RNCT
Drug	D_and_T200_NCT	RNCT	Cell_line.NT3_D_and_T200	Plate.99	SPTBN1	0.05	0.333266849610119	pearson	1	Ttest_pvalue	Coefficient_of_eigenassay	SVD_pCMs_only2CTa	NoPrepr	SVD	7077	RNCT-NT3_D_and_T200	N	Kept components	RNCT
Drug	D_and_T200_NCT	RNCT	Cell_line.NT3_D_and_T200	Plate.99	SPTBN2	0.05	0.211316973010013	pearson	1	Ttest_pvalue	Coefficient_of_eigenassay	SVD_pCMs_only2CTa	NoPrepr	SVD	8927	RNCT-NT3_D_and_T200	N	Kept components	RNCT
Drug	D_and_T200_NCT	RNCT	Cell_line.NT3_D_and_T200	Plate.99	SPTBN4	0.05	-1.14917666943809	pearson	1	Ttest_pvalue	Coefficient_of_eigenassay	SVD_pCMs_only2CTa	NoPrepr	SVD	830	RNCT-NT3_D_and_T200	N	Kept components	RNCT
Drug	D_and_T200_NCT	RNCT	Cell_line.NT3_D_and_T200	Plate.99	SPTBN5	0.05	-0.117700775951837	pearson	1	Ttest_pvalue	Coefficient_of_eigenassay	SVD_pCMs_only2CTa	NoPrepr	SVD	10524	RNCT-NT3_D_and_T200	N	Kept components	RNCT
Drug	D_and_T200_NCT	RNCT	Cell_line.NT3_D_and_T200	Plate.99	SPTLC1	0.05	0.534807581298854	pearson	1	Ttest_pvalue	Coefficient_of_eigenassay	SVD_pCMs_only2CTa	NoPrepr	SVD	4698	RNCT-NT3_D_and_T200	N	Kept components	RNCT
Drug	D_and_T200_NCT	RNCT	Cell_line.NT3_D_and_T200	Plate.99	SPTLC2	0.05	0.193917085122173	pearson	1	Ttest_pvalue	Coefficient_of_eigenassay	SVD_pCMs_only2CTa	NoPrepr	SVD	9195	RNCT-NT3_D_and_T200	N	Kept components	RNCT
Drug	D_and_T200_NCT	RNCT	Cell_line.NT3_D_and_T200	Plate.99	SPTLC3	0.05	0.0180125759359439	pearson	1	Ttest_pvalue	Coefficient_of_eigenassay	SVD_pCMs_only2CTa	NoPrepr	SVD	12853	RNCT-NT3_D_and_T200	N	Kept components	RNCT
Drug	D_and_T200_NCT	RNCT	Cell_line.NT3_D_and_T200	Plate.99	SPTSSA	0.05	0.335367695041193	pearson	1	Ttest_pvalue	Coefficient_of_eigenassay	SVD_pCMs_only2CTa	NoPrepr	SVD	7041	RNCT-NT3_D_and_T200	N	Kept components	RNCT
Drug	D_and_T200_NCT	RNCT	Cell_line.NT3_D_and_T200	Plate.99	SPTSSB	0.05	0.00374392216004572	pearson	1	Ttest_pvalue	Coefficient_of_eigenassay	SVD_pCMs_only2CTa	NoPrepr	SVD	14158	RNCT-NT3_D_and_T200	N	Kept components	RNCT
Drug	D_and_T200_NCT	RNCT	Cell_line.NT3_D_and_T200	Plate.99	SPTY2D1	0.05	0.590021222419545	pearson	1	Ttest_pvalue	Coefficient_of_eigenassay	SVD_pCMs_only2CTa	NoPrepr	SVD	4177	RNCT-NT3_D_and_T200	N	Kept components	RNCT
Drug	D_and_T200_NCT	RNCT	Cell_line.NT3_D_and_T200	Plate.99	SPX	0.05	-0.680772325271052	pearson	1	Ttest_pvalue	Coefficient_of_eigenassay	SVD_pCMs_only2CTa	NoPrepr	SVD	3365	RNCT-NT3_D_and_T200	N	Kept components	RNCT
Drug	D_and_T200_NCT	RNCT	Cell_line.NT3_D_and_T200	Plate.99	SQLE	0.05	0.461757732277489	pearson	1	Ttest_pvalue	Coefficient_of_eigenassay	SVD_pCMs_only2CTa	NoPrepr	SVD	5531	RNCT-NT3_D_and_T200	N	Kept components	RNCT
Drug	D_and_T200_NCT	RNCT	Cell_line.NT3_D_and_T200	Plate.99	SQOR	0.05	-0.262914170230231	pearson	1	Ttest_pvalue	Coefficient_of_eigenassay	SVD_pCMs_only2CTa	NoPrepr	SVD	8087	RNCT-NT3_D_and_T200	N	Kept components	RNCT
Drug	D_and_T200_NCT	RNCT	Cell_line.NT3_D_and_T200	Plate.99	SQSTM1	0.05	-0.275528361452563	pearson	1	Ttest_pvalue	Coefficient_of_eigenassay	SVD_pCMs_only2CTa	NoPrepr	SVD	7882	RNCT-NT3_D_and_T200	N	Kept components	RNCT
Drug	D_and_T200_NCT	RNCT	Cell_line.NT3_D_and_T200	Plate.99	SRA1	0.05	-0.701812640690976	pearson	1	Ttest_pvalue	Coefficient_of_eigenassay	SVD_pCMs_only2CTa	NoPrepr	SVD	3174	RNCT-NT3_D_and_T200	N	Kept components	RNCT
Drug	D_and_T200_NCT	RNCT	Cell_line.NT3_D_and_T200	Plate.99	SRBD1	0.05	0.650553655848401	pearson	1	Ttest_pvalue	Coefficient_of_eigenassay	SVD_pCMs_only2CTa	NoPrepr	SVD	3645	RNCT-NT3_D_and_T200	N	Kept components	RNCT
Drug	D_and_T200_NCT	RNCT	Cell_line.NT3_D_and_T200	Plate.99	SRC	0.05	-0.566450236610043	pearson	1	Ttest_pvalue	Coefficient_of_eigenassay	SVD_pCMs_only2CTa	NoPrepr	SVD	4384	RNCT-NT3_D_and_T200	N	Kept components	RNCT
Drug	D_and_T200_NCT	RNCT	Cell_line.NT3_D_and_T200	Plate.99	SRCAP	0.05	-0.132418373248994	pearson	1	Ttest_pvalue	Coefficient_of_eigenassay	SVD_pCMs_only2CTa	NoPrepr	SVD	10259	RNCT-NT3_D_and_T200	N	Kept components	RNCT
Drug	D_and_T200_NCT	RNCT	Cell_line.NT3_D_and_T200	Plate.99	SRD5A1	0.05	-0.254697939292898	pearson	1	Ttest_pvalue	Coefficient_of_eigenassay	SVD_pCMs_only2CTa	NoPrepr	SVD	8209	RNCT-NT3_D_and_T200	N	Kept components	RNCT
Drug	D_and_T200_NCT	RNCT	Cell_line.NT3_D_and_T200	Plate.99	SRD5A3	0.05	-0.689679280618568	pearson	1	Ttest_pvalue	Coefficient_of_eigenassay	SVD_pCMs_only2CTa	NoPrepr	SVD	3284	RNCT-NT3_D_and_T200	N	Kept components	RNCT
Drug	D_and_T200_NCT	RNCT	Cell_line.NT3_D_and_T200	Plate.99	SREBF1	0.05	-0.364852127864944	pearson	1	Ttest_pvalue	Coefficient_of_eigenassay	SVD_pCMs_only2CTa	NoPrepr	SVD	6673	RNCT-NT3_D_and_T200	N	Kept components	RNCT
Drug	D_and_T200_NCT	RNCT	Cell_line.NT3_D_and_T200	Plate.99	SREBF2	0.05	-0.24405583267748	pearson	1	Ttest_pvalue	Coefficient_of_eigenassay	SVD_pCMs_only2CTa	NoPrepr	SVD	8381	RNCT-NT3_D_and_T200	N	Kept components	RNCT
Drug	D_and_T200_NCT	RNCT	Cell_line.NT3_D_and_T200	Plate.99	SREK1	0.05	0.211788643026466	pearson	1	Ttest_pvalue	Coefficient_of_eigenassay	SVD_pCMs_only2CTa	NoPrepr	SVD	8917	RNCT-NT3_D_and_T200	N	Kept components	RNCT
Drug	D_and_T200_NCT	RNCT	Cell_line.NT3_D_and_T200	Plate.99	SREK1IP1	0.05	-0.0987803321389326	pearson	1	Ttest_pvalue	Coefficient_of_eigenassay	SVD_pCMs_only2CTa	NoPrepr	SVD	10873	RNCT-NT3_D_and_T200	N	Kept components	RNCT
Drug	D_and_T200_NCT	RNCT	Cell_line.NT3_D_and_T200	Plate.99	SRF	0.05	-0.15401322195307	pearson	1	Ttest_pvalue	Coefficient_of_eigenassay	SVD_pCMs_only2CTa	NoPrepr	SVD	9853	RNCT-NT3_D_and_T200	N	Kept components	RNCT
Drug	D_and_T200_NCT	RNCT	Cell_line.NT3_D_and_T200	Plate.99	SRFBP1	0.05	1.06301686696214	pearson	1	Ttest_pvalue	Coefficient_of_eigenassay	SVD_pCMs_only2CTa	NoPrepr	SVD	1105	RNCT-NT3_D_and_T200	N	Kept components	RNCT
Drug	D_and_T200_NCT	RNCT	Cell_line.NT3_D_and_T200	Plate.99	SRGAP1	0.05	0.240058718148618	pearson	1	Ttest_pvalue	Coefficient_of_eigenassay	SVD_pCMs_only2CTa	NoPrepr	SVD	8446	RNCT-NT3_D_and_T200	N	Kept components	RNCT
Drug	D_and_T200_NCT	RNCT	Cell_line.NT3_D_and_T200	Plate.99	SRGAP2	0.05	-0.298299891409132	pearson	1	Ttest_pvalue	Coefficient_of_eigenassay	SVD_pCMs_only2CTa	NoPrepr	SVD	7545	RNCT-NT3_D_and_T200	N	Kept components	RNCT
Drug	D_and_T200_NCT	RNCT	Cell_line.NT3_D_and_T200	Plate.99	SRGAP2B	0.05	0.365165236789475	pearson	1	Ttest_pvalue	Coefficient_of_eigenassay	SVD_pCMs_only2CTa	NoPrepr	SVD	6668	RNCT-NT3_D_and_T200	N	Kept components	RNCT
Drug	D_and_T200_NCT	RNCT	Cell_line.NT3_D_and_T200	Plate.99	SRGAP2C	0.05	1.00918902253833	pearson	1	Ttest_pvalue	Coefficient_of_eigenassay	SVD_pCMs_only2CTa	NoPrepr	SVD	1292	RNCT-NT3_D_and_T200	N	Kept components	RNCT
Drug	D_and_T200_NCT	RNCT	Cell_line.NT3_D_and_T200	Plate.99	SRGAP3	0.05	0.0784727213882314	pearson	1	Ttest_pvalue	Coefficient_of_eigenassay	SVD_pCMs_only2CTa	NoPrepr	SVD	11260	RNCT-NT3_D_and_T200	N	Kept components	RNCT
Drug	D_and_T200_NCT	RNCT	Cell_line.NT3_D_and_T200	Plate.99	SRGN	0.05	-0.0288224508143578	pearson	1	Ttest_pvalue	Coefficient_of_eigenassay	SVD_pCMs_only2CTa	NoPrepr	SVD	12431	RNCT-NT3_D_and_T200	N	Kept components	RNCT
Drug	D_and_T200_NCT	RNCT	Cell_line.NT3_D_and_T200	Plate.99	SRI	0.05	-0.625786485018424	pearson	1	Ttest_pvalue	Coefficient_of_eigenassay	SVD_pCMs_only2CTa	NoPrepr	SVD	3853	RNCT-NT3_D_and_T200	N	Kept components	RNCT
Drug	D_and_T200_NCT	RNCT	Cell_line.NT3_D_and_T200	Plate.99	SRL	0.05	-0.539500211931594	pearson	1	Ttest_pvalue	Coefficient_of_eigenassay	SVD_pCMs_only2CTa	NoPrepr	SVD	4649	RNCT-NT3_D_and_T200	N	Kept components	RNCT
Drug	D_and_T200_NCT	RNCT	Cell_line.NT3_D_and_T200	Plate.99	SRM	0.05	-0.875528811272765	pearson	1	Ttest_pvalue	Coefficient_of_eigenassay	SVD_pCMs_only2CTa	NoPrepr	SVD	1932	RNCT-NT3_D_and_T200	N	Kept components	RNCT
Drug	D_and_T200_NCT	RNCT	Cell_line.NT3_D_and_T200	Plate.99	SRP14	0.05	-0.24529290475861	pearson	1	Ttest_pvalue	Coefficient_of_eigenassay	SVD_pCMs_only2CTa	NoPrepr	SVD	8359	RNCT-NT3_D_and_T200	N	Kept components	RNCT
Drug	D_and_T200_NCT	RNCT	Cell_line.NT3_D_and_T200	Plate.99	SRP19	0.05	-0.00799953893069716	pearson	1	Ttest_pvalue	Coefficient_of_eigenassay	SVD_pCMs_only2CTa	NoPrepr	SVD	13557	RNCT-NT3_D_and_T200	N	Kept components	RNCT
Drug	D_and_T200_NCT	RNCT	Cell_line.NT3_D_and_T200	Plate.99	SRP54	0.05	0.272526626912953	pearson	1	Ttest_pvalue	Coefficient_of_eigenassay	SVD_pCMs_only2CTa	NoPrepr	SVD	7933	RNCT-NT3_D_and_T200	N	Kept components	RNCT
Drug	D_and_T200_NCT	RNCT	Cell_line.NT3_D_and_T200	Plate.99	SRP68	0.05	-0.348203522410381	pearson	1	Ttest_pvalue	Coefficient_of_eigenassay	SVD_pCMs_only2CTa	NoPrepr	SVD	6857	RNCT-NT3_D_and_T200	N	Kept components	RNCT
Drug	D_and_T200_NCT	RNCT	Cell_line.NT3_D_and_T200	Plate.99	SRP72	0.05	0.297574535108739	pearson	1	Ttest_pvalue	Coefficient_of_eigenassay	SVD_pCMs_only2CTa	NoPrepr	SVD	7556	RNCT-NT3_D_and_T200	N	Kept components	RNCT
Drug	D_and_T200_NCT	RNCT	Cell_line.NT3_D_and_T200	Plate.99	SRP9	0.05	0.608640091166563	pearson	1	Ttest_pvalue	Coefficient_of_eigenassay	SVD_pCMs_only2CTa	NoPrepr	SVD	3993	RNCT-NT3_D_and_T200	N	Kept components	RNCT
Drug	D_and_T200_NCT	RNCT	Cell_line.NT3_D_and_T200	Plate.99	SRPK1	0.05	0.618626673322788	pearson	1	Ttest_pvalue	Coefficient_of_eigenassay	SVD_pCMs_only2CTa	NoPrepr	SVD	3922	RNCT-NT3_D_and_T200	N	Kept components	RNCT
Drug	D_and_T200_NCT	RNCT	Cell_line.NT3_D_and_T200	Plate.99	SRPK2	0.05	0.722720828085627	pearson	1	Ttest_pvalue	Coefficient_of_eigenassay	SVD_pCMs_only2CTa	NoPrepr	SVD	2983	RNCT-NT3_D_and_T200	N	Kept components	RNCT
Drug	D_and_T200_NCT	RNCT	Cell_line.NT3_D_and_T200	Plate.99	SRPK3	0.05	0.185465190991788	pearson	1	Ttest_pvalue	Coefficient_of_eigenassay	SVD_pCMs_only2CTa	NoPrepr	SVD	9330	RNCT-NT3_D_and_T200	N	Kept components	RNCT
Drug	D_and_T200_NCT	RNCT	Cell_line.NT3_D_and_T200	Plate.99	SRPRA	0.05	0.16944754175251	pearson	1	Ttest_pvalue	Coefficient_of_eigenassay	SVD_pCMs_only2CTa	NoPrepr	SVD	9604	RNCT-NT3_D_and_T200	N	Kept components	RNCT
Drug	D_and_T200_NCT	RNCT	Cell_line.NT3_D_and_T200	Plate.99	SRPRB	0.05	-0.47998321079245	pearson	1	Ttest_pvalue	Coefficient_of_eigenassay	SVD_pCMs_only2CTa	NoPrepr	SVD	5311	RNCT-NT3_D_and_T200	N	Kept components	RNCT
Drug	D_and_T200_NCT	RNCT	Cell_line.NT3_D_and_T200	Plate.99	SRPX	0.05	-0.337351814674551	pearson	1	Ttest_pvalue	Coefficient_of_eigenassay	SVD_pCMs_only2CTa	NoPrepr	SVD	7012	RNCT-NT3_D_and_T200	N	Kept components	RNCT
Drug	D_and_T200_NCT	RNCT	Cell_line.NT3_D_and_T200	Plate.99	SRPX2	0.05	-0.00162739630837282	pearson	1	Ttest_pvalue	Coefficient_of_eigenassay	SVD_pCMs_only2CTa	NoPrepr	SVD	14638	RNCT-NT3_D_and_T200	N	Kept components	RNCT
Drug	D_and_T200_NCT	RNCT	Cell_line.NT3_D_and_T200	Plate.99	SRR	0.05	-0.00944125856012011	pearson	1	Ttest_pvalue	Coefficient_of_eigenassay	SVD_pCMs_only2CTa	NoPrepr	SVD	13416	RNCT-NT3_D_and_T200	N	Kept components	RNCT
Drug	D_and_T200_NCT	RNCT	Cell_line.NT3_D_and_T200	Plate.99	SRRD	0.05	-0.245971284166431	pearson	1	Ttest_pvalue	Coefficient_of_eigenassay	SVD_pCMs_only2CTa	NoPrepr	SVD	8351	RNCT-NT3_D_and_T200	N	Kept components	RNCT
Drug	D_and_T200_NCT	RNCT	Cell_line.NT3_D_and_T200	Plate.99	SRRM1	0.05	0.283696326277631	pearson	1	Ttest_pvalue	Coefficient_of_eigenassay	SVD_pCMs_only2CTa	NoPrepr	SVD	7769	RNCT-NT3_D_and_T200	N	Kept components	RNCT
Drug	D_and_T200_NCT	RNCT	Cell_line.NT3_D_and_T200	Plate.99	SRRM2	0.05	-0.200107398398203	pearson	1	Ttest_pvalue	Coefficient_of_eigenassay	SVD_pCMs_only2CTa	NoPrepr	SVD	9115	RNCT-NT3_D_and_T200	N	Kept components	RNCT
Drug	D_and_T200_NCT	RNCT	Cell_line.NT3_D_and_T200	Plate.99	SRRM3	0.05	-0.290191254023661	pearson	1	Ttest_pvalue	Coefficient_of_eigenassay	SVD_pCMs_only2CTa	NoPrepr	SVD	7667	RNCT-NT3_D_and_T200	N	Kept components	RNCT
Drug	D_and_T200_NCT	RNCT	Cell_line.NT3_D_and_T200	Plate.99	SRRM4	0.05	-0.00386742975774331	pearson	1	Ttest_pvalue	Coefficient_of_eigenassay	SVD_pCMs_only2CTa	NoPrepr	SVD	14139	RNCT-NT3_D_and_T200	N	Kept components	RNCT
Drug	D_and_T200_NCT	RNCT	Cell_line.NT3_D_and_T200	Plate.99	SRRM5	0.05	0.0897698757364154	pearson	1	Ttest_pvalue	Coefficient_of_eigenassay	SVD_pCMs_only2CTa	NoPrepr	SVD	11021	RNCT-NT3_D_and_T200	N	Kept components	RNCT
Drug	D_and_T200_NCT	RNCT	Cell_line.NT3_D_and_T200	Plate.99	SRRT	0.05	-0.491090730632504	pearson	1	Ttest_pvalue	Coefficient_of_eigenassay	SVD_pCMs_only2CTa	NoPrepr	SVD	5182	RNCT-NT3_D_and_T200	N	Kept components	RNCT
Drug	D_and_T200_NCT	RNCT	Cell_line.NT3_D_and_T200	Plate.99	SRSF1	0.05	0.176002541713358	pearson	1	Ttest_pvalue	Coefficient_of_eigenassay	SVD_pCMs_only2CTa	NoPrepr	SVD	9496	RNCT-NT3_D_and_T200	N	Kept components	RNCT
Drug	D_and_T200_NCT	RNCT	Cell_line.NT3_D_and_T200	Plate.99	SRSF10	0.05	1.12771069818179	pearson	1	Ttest_pvalue	Coefficient_of_eigenassay	SVD_pCMs_only2CTa	NoPrepr	SVD	897	RNCT-NT3_D_and_T200	N	Kept components	RNCT
Drug	D_and_T200_NCT	RNCT	Cell_line.NT3_D_and_T200	Plate.99	SRSF11	0.05	0.440589413995957	pearson	1	Ttest_pvalue	Coefficient_of_eigenassay	SVD_pCMs_only2CTa	NoPrepr	SVD	5757	RNCT-NT3_D_and_T200	N	Kept components	RNCT
Drug	D_and_T200_NCT	RNCT	Cell_line.NT3_D_and_T200	Plate.99	SRSF12	0.05	0.273772835666114	pearson	1	Ttest_pvalue	Coefficient_of_eigenassay	SVD_pCMs_only2CTa	NoPrepr	SVD	7915	RNCT-NT3_D_and_T200	N	Kept components	RNCT
Drug	D_and_T200_NCT	RNCT	Cell_line.NT3_D_and_T200	Plate.99	SRSF2	0.05	-0.319166423674604	pearson	1	Ttest_pvalue	Coefficient_of_eigenassay	SVD_pCMs_only2CTa	NoPrepr	SVD	7265	RNCT-NT3_D_and_T200	N	Kept components	RNCT
Drug	D_and_T200_NCT	RNCT	Cell_line.NT3_D_and_T200	Plate.99	SRSF3	0.05	-0.0626608139798472	pearson	1	Ttest_pvalue	Coefficient_of_eigenassay	SVD_pCMs_only2CTa	NoPrepr	SVD	11590	RNCT-NT3_D_and_T200	N	Kept components	RNCT
Drug	D_and_T200_NCT	RNCT	Cell_line.NT3_D_and_T200	Plate.99	SRSF4	0.05	-0.137728370777716	pearson	1	Ttest_pvalue	Coefficient_of_eigenassay	SVD_pCMs_only2CTa	NoPrepr	SVD	10156	RNCT-NT3_D_and_T200	N	Kept components	RNCT
Drug	D_and_T200_NCT	RNCT	Cell_line.NT3_D_and_T200	Plate.99	SRSF5	0.05	-9.455741453914e-05	pearson	1	Ttest_pvalue	Coefficient_of_eigenassay	SVD_pCMs_only2CTa	NoPrepr	SVD	15255	RNCT-NT3_D_and_T200	N	Kept components	RNCT
Drug	D_and_T200_NCT	RNCT	Cell_line.NT3_D_and_T200	Plate.99	SRSF6	0.05	0.038319473718034	pearson	1	Ttest_pvalue	Coefficient_of_eigenassay	SVD_pCMs_only2CTa	NoPrepr	SVD	12161	RNCT-NT3_D_and_T200	N	Kept components	RNCT
Drug	D_and_T200_NCT	RNCT	Cell_line.NT3_D_and_T200	Plate.99	SRSF7	0.05	-0.102575320870116	pearson	1	Ttest_pvalue	Coefficient_of_eigenassay	SVD_pCMs_only2CTa	NoPrepr	SVD	10792	RNCT-NT3_D_and_T200	N	Kept components	RNCT
Drug	D_and_T200_NCT	RNCT	Cell_line.NT3_D_and_T200	Plate.99	SRSF8	0.05	-0.248349348929623	pearson	1	Ttest_pvalue	Coefficient_of_eigenassay	SVD_pCMs_only2CTa	NoPrepr	SVD	8316	RNCT-NT3_D_and_T200	N	Kept components	RNCT
Drug	D_and_T200_NCT	RNCT	Cell_line.NT3_D_and_T200	Plate.99	SRSF9	0.05	-0.490251426204004	pearson	1	Ttest_pvalue	Coefficient_of_eigenassay	SVD_pCMs_only2CTa	NoPrepr	SVD	5193	RNCT-NT3_D_and_T200	N	Kept components	RNCT
Drug	D_and_T200_NCT	RNCT	Cell_line.NT3_D_and_T200	Plate.99	SRXN1	0.05	-0.300538430138666	pearson	1	Ttest_pvalue	Coefficient_of_eigenassay	SVD_pCMs_only2CTa	NoPrepr	SVD	7517	RNCT-NT3_D_and_T200	N	Kept components	RNCT
Drug	D_and_T200_NCT	RNCT	Cell_line.NT3_D_and_T200	Plate.99	SS18	0.05	-0.144240877652664	pearson	1	Ttest_pvalue	Coefficient_of_eigenassay	SVD_pCMs_only2CTa	NoPrepr	SVD	10045	RNCT-NT3_D_and_T200	N	Kept components	RNCT
Drug	D_and_T200_NCT	RNCT	Cell_line.NT3_D_and_T200	Plate.99	SS18L1	0.05	0.51386765169373	pearson	1	Ttest_pvalue	Coefficient_of_eigenassay	SVD_pCMs_only2CTa	NoPrepr	SVD	4922	RNCT-NT3_D_and_T200	N	Kept components	RNCT
Drug	D_and_T200_NCT	RNCT	Cell_line.NT3_D_and_T200	Plate.99	SS18L2	0.05	-0.12378187846716	pearson	1	Ttest_pvalue	Coefficient_of_eigenassay	SVD_pCMs_only2CTa	NoPrepr	SVD	10404	RNCT-NT3_D_and_T200	N	Kept components	RNCT
Drug	D_and_T200_NCT	RNCT	Cell_line.NT3_D_and_T200	Plate.99	SSB	0.05	0.534404635644781	pearson	1	Ttest_pvalue	Coefficient_of_eigenassay	SVD_pCMs_only2CTa	NoPrepr	SVD	4705	RNCT-NT3_D_and_T200	N	Kept components	RNCT
Drug	D_and_T200_NCT	RNCT	Cell_line.NT3_D_and_T200	Plate.99	SSBP1	0.05	0.0282684657853114	pearson	1	Ttest_pvalue	Coefficient_of_eigenassay	SVD_pCMs_only2CTa	NoPrepr	SVD	12444	RNCT-NT3_D_and_T200	N	Kept components	RNCT
Drug	D_and_T200_NCT	RNCT	Cell_line.NT3_D_and_T200	Plate.99	SSBP2	0.05	0.162673561511717	pearson	1	Ttest_pvalue	Coefficient_of_eigenassay	SVD_pCMs_only2CTa	NoPrepr	SVD	9726	RNCT-NT3_D_and_T200	N	Kept components	RNCT
Drug	D_and_T200_NCT	RNCT	Cell_line.NT3_D_and_T200	Plate.99	SSBP3	0.05	-0.343046677944127	pearson	1	Ttest_pvalue	Coefficient_of_eigenassay	SVD_pCMs_only2CTa	NoPrepr	SVD	6940	RNCT-NT3_D_and_T200	N	Kept components	RNCT
Drug	D_and_T200_NCT	RNCT	Cell_line.NT3_D_and_T200	Plate.99	SSBP4	0.05	-1.39339738500949	pearson	1	Ttest_pvalue	Coefficient_of_eigenassay	SVD_pCMs_only2CTa	NoPrepr	SVD	403	RNCT-NT3_D_and_T200	N	Kept components	RNCT
Drug	D_and_T200_NCT	RNCT	Cell_line.NT3_D_and_T200	Plate.99	SSC4D	0.05	-0.599048298020848	pearson	1	Ttest_pvalue	Coefficient_of_eigenassay	SVD_pCMs_only2CTa	NoPrepr	SVD	4078	RNCT-NT3_D_and_T200	N	Kept components	RNCT
Drug	D_and_T200_NCT	RNCT	Cell_line.NT3_D_and_T200	Plate.99	SSC5D	0.05	-0.786287275706749	pearson	1	Ttest_pvalue	Coefficient_of_eigenassay	SVD_pCMs_only2CTa	NoPrepr	SVD	2520	RNCT-NT3_D_and_T200	N	Kept components	RNCT
Drug	D_and_T200_NCT	RNCT	Cell_line.NT3_D_and_T200	Plate.99	SSFA2	0.05	0.592169073289532	pearson	1	Ttest_pvalue	Coefficient_of_eigenassay	SVD_pCMs_only2CTa	NoPrepr	SVD	4147	RNCT-NT3_D_and_T200	N	Kept components	RNCT
Drug	D_and_T200_NCT	RNCT	Cell_line.NT3_D_and_T200	Plate.99	SSH1	0.05	0.507378703582863	pearson	1	Ttest_pvalue	Coefficient_of_eigenassay	SVD_pCMs_only2CTa	NoPrepr	SVD	4987	RNCT-NT3_D_and_T200	N	Kept components	RNCT
Drug	D_and_T200_NCT	RNCT	Cell_line.NT3_D_and_T200	Plate.99	SSH2	0.05	0.324277944540528	pearson	1	Ttest_pvalue	Coefficient_of_eigenassay	SVD_pCMs_only2CTa	NoPrepr	SVD	7204	RNCT-NT3_D_and_T200	N	Kept components	RNCT
Drug	D_and_T200_NCT	RNCT	Cell_line.NT3_D_and_T200	Plate.99	SSH3	0.05	-1.0279316878136	pearson	1	Ttest_pvalue	Coefficient_of_eigenassay	SVD_pCMs_only2CTa	NoPrepr	SVD	1216	RNCT-NT3_D_and_T200	N	Kept components	RNCT
Drug	D_and_T200_NCT	RNCT	Cell_line.NT3_D_and_T200	Plate.99	SSNA1	0.05	-0.980951161126193	pearson	1	Ttest_pvalue	Coefficient_of_eigenassay	SVD_pCMs_only2CTa	NoPrepr	SVD	1412	RNCT-NT3_D_and_T200	N	Kept components	RNCT
Drug	D_and_T200_NCT	RNCT	Cell_line.NT3_D_and_T200	Plate.99	SSPN	0.05	0.422077317564567	pearson	1	Ttest_pvalue	Coefficient_of_eigenassay	SVD_pCMs_only2CTa	NoPrepr	SVD	5957	RNCT-NT3_D_and_T200	N	Kept components	RNCT
Drug	D_and_T200_NCT	RNCT	Cell_line.NT3_D_and_T200	Plate.99	SSPO	0.05	-0.00183791058472174	pearson	1	Ttest_pvalue	Coefficient_of_eigenassay	SVD_pCMs_only2CTa	NoPrepr	SVD	14581	RNCT-NT3_D_and_T200	N	Kept components	RNCT
Drug	D_and_T200_NCT	RNCT	Cell_line.NT3_D_and_T200	Plate.99	SSR1	0.05	0.465661541767581	pearson	1	Ttest_pvalue	Coefficient_of_eigenassay	SVD_pCMs_only2CTa	NoPrepr	SVD	5492	RNCT-NT3_D_and_T200	N	Kept components	RNCT
Drug	D_and_T200_NCT	RNCT	Cell_line.NT3_D_and_T200	Plate.99	SSR2	0.05	-1.03781872482895	pearson	1	Ttest_pvalue	Coefficient_of_eigenassay	SVD_pCMs_only2CTa	NoPrepr	SVD	1188	RNCT-NT3_D_and_T200	N	Kept components	RNCT
Drug	D_and_T200_NCT	RNCT	Cell_line.NT3_D_and_T200	Plate.99	SSR3	0.05	0.0167578349115106	pearson	1	Ttest_pvalue	Coefficient_of_eigenassay	SVD_pCMs_only2CTa	NoPrepr	SVD	12924	RNCT-NT3_D_and_T200	N	Kept components	RNCT
Drug	D_and_T200_NCT	RNCT	Cell_line.NT3_D_and_T200	Plate.99	SSR4	0.05	-0.962443548133849	pearson	1	Ttest_pvalue	Coefficient_of_eigenassay	SVD_pCMs_only2CTa	NoPrepr	SVD	1490	RNCT-NT3_D_and_T200	N	Kept components	RNCT
Drug	D_and_T200_NCT	RNCT	Cell_line.NT3_D_and_T200	Plate.99	SSRP1	0.05	-0.308533799247502	pearson	1	Ttest_pvalue	Coefficient_of_eigenassay	SVD_pCMs_only2CTa	NoPrepr	SVD	7414	RNCT-NT3_D_and_T200	N	Kept components	RNCT
Drug	D_and_T200_NCT	RNCT	Cell_line.NT3_D_and_T200	Plate.99	SSSCA1	0.05	-0.72205368105446	pearson	1	Ttest_pvalue	Coefficient_of_eigenassay	SVD_pCMs_only2CTa	NoPrepr	SVD	2991	RNCT-NT3_D_and_T200	N	Kept components	RNCT
Drug	D_and_T200_NCT	RNCT	Cell_line.NT3_D_and_T200	Plate.99	SST	0.05	-0.00349422607495857	pearson	1	Ttest_pvalue	Coefficient_of_eigenassay	SVD_pCMs_only2CTa	NoPrepr	SVD	14210	RNCT-NT3_D_and_T200	N	Kept components	RNCT
Drug	D_and_T200_NCT	RNCT	Cell_line.NT3_D_and_T200	Plate.99	SSTR1	0.05	0.0174932340910257	pearson	1	Ttest_pvalue	Coefficient_of_eigenassay	SVD_pCMs_only2CTa	NoPrepr	SVD	12883	RNCT-NT3_D_and_T200	N	Kept components	RNCT
Drug	D_and_T200_NCT	RNCT	Cell_line.NT3_D_and_T200	Plate.99	SSTR2	0.05	-0.00404144028962493	pearson	1	Ttest_pvalue	Coefficient_of_eigenassay	SVD_pCMs_only2CTa	NoPrepr	SVD	14108	RNCT-NT3_D_and_T200	N	Kept components	RNCT
Drug	D_and_T200_NCT	RNCT	Cell_line.NT3_D_and_T200	Plate.99	SSTR3	0.05	-0.00264161469974954	pearson	1	Ttest_pvalue	Coefficient_of_eigenassay	SVD_pCMs_only2CTa	NoPrepr	SVD	14374	RNCT-NT3_D_and_T200	N	Kept components	RNCT
Drug	D_and_T200_NCT	RNCT	Cell_line.NT3_D_and_T200	Plate.99	SSU72	0.05	-0.633866012236833	pearson	1	Ttest_pvalue	Coefficient_of_eigenassay	SVD_pCMs_only2CTa	NoPrepr	SVD	3785	RNCT-NT3_D_and_T200	N	Kept components	RNCT
Drug	D_and_T200_NCT	RNCT	Cell_line.NT3_D_and_T200	Plate.99	SSUH2	0.05	0.00732682319360602	pearson	1	Ttest_pvalue	Coefficient_of_eigenassay	SVD_pCMs_only2CTa	NoPrepr	SVD	13621	RNCT-NT3_D_and_T200	N	Kept components	RNCT
Drug	D_and_T200_NCT	RNCT	Cell_line.NT3_D_and_T200	Plate.99	SSX2IP	0.05	0.272825660138249	pearson	1	Ttest_pvalue	Coefficient_of_eigenassay	SVD_pCMs_only2CTa	NoPrepr	SVD	7929	RNCT-NT3_D_and_T200	N	Kept components	RNCT
Drug	D_and_T200_NCT	RNCT	Cell_line.NT3_D_and_T200	Plate.99	ST13	0.05	0.0169972231801563	pearson	1	Ttest_pvalue	Coefficient_of_eigenassay	SVD_pCMs_only2CTa	NoPrepr	SVD	12909	RNCT-NT3_D_and_T200	N	Kept components	RNCT
Drug	D_and_T200_NCT	RNCT	Cell_line.NT3_D_and_T200	Plate.99	ST18	0.05	0.0111154780344275	pearson	1	Ttest_pvalue	Coefficient_of_eigenassay	SVD_pCMs_only2CTa	NoPrepr	SVD	13287	RNCT-NT3_D_and_T200	N	Kept components	RNCT
Drug	D_and_T200_NCT	RNCT	Cell_line.NT3_D_and_T200	Plate.99	ST20	0.05	-0.51510139982031	pearson	1	Ttest_pvalue	Coefficient_of_eigenassay	SVD_pCMs_only2CTa	NoPrepr	SVD	4910	RNCT-NT3_D_and_T200	N	Kept components	RNCT
Drug	D_and_T200_NCT	RNCT	Cell_line.NT3_D_and_T200	Plate.99	ST3GAL1	0.05	-0.150395066271904	pearson	1	Ttest_pvalue	Coefficient_of_eigenassay	SVD_pCMs_only2CTa	NoPrepr	SVD	9932	RNCT-NT3_D_and_T200	N	Kept components	RNCT
Drug	D_and_T200_NCT	RNCT	Cell_line.NT3_D_and_T200	Plate.99	ST3GAL2	0.05	-0.187360777168739	pearson	1	Ttest_pvalue	Coefficient_of_eigenassay	SVD_pCMs_only2CTa	NoPrepr	SVD	9298	RNCT-NT3_D_and_T200	N	Kept components	RNCT
Drug	D_and_T200_NCT	RNCT	Cell_line.NT3_D_and_T200	Plate.99	ST3GAL3	0.05	-0.618299500682096	pearson	1	Ttest_pvalue	Coefficient_of_eigenassay	SVD_pCMs_only2CTa	NoPrepr	SVD	3927	RNCT-NT3_D_and_T200	N	Kept components	RNCT
Drug	D_and_T200_NCT	RNCT	Cell_line.NT3_D_and_T200	Plate.99	ST3GAL4	0.05	-0.460226207748806	pearson	1	Ttest_pvalue	Coefficient_of_eigenassay	SVD_pCMs_only2CTa	NoPrepr	SVD	5547	RNCT-NT3_D_and_T200	N	Kept components	RNCT
Drug	D_and_T200_NCT	RNCT	Cell_line.NT3_D_and_T200	Plate.99	ST3GAL5	0.05	-0.475604636014992	pearson	1	Ttest_pvalue	Coefficient_of_eigenassay	SVD_pCMs_only2CTa	NoPrepr	SVD	5369	RNCT-NT3_D_and_T200	N	Kept components	RNCT
Drug	D_and_T200_NCT	RNCT	Cell_line.NT3_D_and_T200	Plate.99	ST3GAL6	0.05	0.212802728340282	pearson	1	Ttest_pvalue	Coefficient_of_eigenassay	SVD_pCMs_only2CTa	NoPrepr	SVD	8899	RNCT-NT3_D_and_T200	N	Kept components	RNCT
Drug	D_and_T200_NCT	RNCT	Cell_line.NT3_D_and_T200	Plate.99	ST5	0.05	-0.1545270811549	pearson	1	Ttest_pvalue	Coefficient_of_eigenassay	SVD_pCMs_only2CTa	NoPrepr	SVD	9846	RNCT-NT3_D_and_T200	N	Kept components	RNCT
Drug	D_and_T200_NCT	RNCT	Cell_line.NT3_D_and_T200	Plate.99	ST6GAL1	0.05	-0.0174139032086265	pearson	1	Ttest_pvalue	Coefficient_of_eigenassay	SVD_pCMs_only2CTa	NoPrepr	SVD	12889	RNCT-NT3_D_and_T200	N	Kept components	RNCT
Drug	D_and_T200_NCT	RNCT	Cell_line.NT3_D_and_T200	Plate.99	ST6GAL2	0.05	0.228055696005722	pearson	1	Ttest_pvalue	Coefficient_of_eigenassay	SVD_pCMs_only2CTa	NoPrepr	SVD	8642	RNCT-NT3_D_and_T200	N	Kept components	RNCT
Drug	D_and_T200_NCT	RNCT	Cell_line.NT3_D_and_T200	Plate.99	ST6GALNAC2	0.05	0.335258774476599	pearson	1	Ttest_pvalue	Coefficient_of_eigenassay	SVD_pCMs_only2CTa	NoPrepr	SVD	7044	RNCT-NT3_D_and_T200	N	Kept components	RNCT
Drug	D_and_T200_NCT	RNCT	Cell_line.NT3_D_and_T200	Plate.99	ST6GALNAC3	0.05	0.823930636775244	pearson	1	Ttest_pvalue	Coefficient_of_eigenassay	SVD_pCMs_only2CTa	NoPrepr	SVD	2266	RNCT-NT3_D_and_T200	N	Kept components	RNCT
Drug	D_and_T200_NCT	RNCT	Cell_line.NT3_D_and_T200	Plate.99	ST6GALNAC4	0.05	-0.442282804693412	pearson	1	Ttest_pvalue	Coefficient_of_eigenassay	SVD_pCMs_only2CTa	NoPrepr	SVD	5738	RNCT-NT3_D_and_T200	N	Kept components	RNCT
Drug	D_and_T200_NCT	RNCT	Cell_line.NT3_D_and_T200	Plate.99	ST6GALNAC5	0.05	0.0937783037012653	pearson	1	Ttest_pvalue	Coefficient_of_eigenassay	SVD_pCMs_only2CTa	NoPrepr	SVD	10943	RNCT-NT3_D_and_T200	N	Kept components	RNCT
Drug	D_and_T200_NCT	RNCT	Cell_line.NT3_D_and_T200	Plate.99	ST6GALNAC6	0.05	-0.51735575814837	pearson	1	Ttest_pvalue	Coefficient_of_eigenassay	SVD_pCMs_only2CTa	NoPrepr	SVD	4884	RNCT-NT3_D_and_T200	N	Kept components	RNCT
Drug	D_and_T200_NCT	RNCT	Cell_line.NT3_D_and_T200	Plate.99	ST7	0.05	-0.398671312093045	pearson	1	Ttest_pvalue	Coefficient_of_eigenassay	SVD_pCMs_only2CTa	NoPrepr	SVD	6245	RNCT-NT3_D_and_T200	N	Kept components	RNCT
Drug	D_and_T200_NCT	RNCT	Cell_line.NT3_D_and_T200	Plate.99	ST7L	0.05	-0.705320014418478	pearson	1	Ttest_pvalue	Coefficient_of_eigenassay	SVD_pCMs_only2CTa	NoPrepr	SVD	3140	RNCT-NT3_D_and_T200	N	Kept components	RNCT
Drug	D_and_T200_NCT	RNCT	Cell_line.NT3_D_and_T200	Plate.99	ST8SIA1	0.05	-0.00197831365334102	pearson	1	Ttest_pvalue	Coefficient_of_eigenassay	SVD_pCMs_only2CTa	NoPrepr	SVD	14533	RNCT-NT3_D_and_T200	N	Kept components	RNCT
Drug	D_and_T200_NCT	RNCT	Cell_line.NT3_D_and_T200	Plate.99	ST8SIA2	0.05	-0.0750975908429504	pearson	1	Ttest_pvalue	Coefficient_of_eigenassay	SVD_pCMs_only2CTa	NoPrepr	SVD	11334	RNCT-NT3_D_and_T200	N	Kept components	RNCT
Drug	D_and_T200_NCT	RNCT	Cell_line.NT3_D_and_T200	Plate.99	ST8SIA3	0.05	-0.00213772141725141	pearson	1	Ttest_pvalue	Coefficient_of_eigenassay	SVD_pCMs_only2CTa	NoPrepr	SVD	14487	RNCT-NT3_D_and_T200	N	Kept components	RNCT
Drug	D_and_T200_NCT	RNCT	Cell_line.NT3_D_and_T200	Plate.99	ST8SIA4	0.05	0.908407436896465	pearson	1	Ttest_pvalue	Coefficient_of_eigenassay	SVD_pCMs_only2CTa	NoPrepr	SVD	1741	RNCT-NT3_D_and_T200	N	Kept components	RNCT
Drug	D_and_T200_NCT	RNCT	Cell_line.NT3_D_and_T200	Plate.99	ST8SIA5	0.05	-0.490893101454957	pearson	1	Ttest_pvalue	Coefficient_of_eigenassay	SVD_pCMs_only2CTa	NoPrepr	SVD	5185	RNCT-NT3_D_and_T200	N	Kept components	RNCT
Drug	D_and_T200_NCT	RNCT	Cell_line.NT3_D_and_T200	Plate.99	ST8SIA6	0.05	0.0025395499604618	pearson	1	Ttest_pvalue	Coefficient_of_eigenassay	SVD_pCMs_only2CTa	NoPrepr	SVD	14396	RNCT-NT3_D_and_T200	N	Kept components	RNCT
Drug	D_and_T200_NCT	RNCT	Cell_line.NT3_D_and_T200	Plate.99	STAB1	0.05	-0.0105728724706532	pearson	1	Ttest_pvalue	Coefficient_of_eigenassay	SVD_pCMs_only2CTa	NoPrepr	SVD	13330	RNCT-NT3_D_and_T200	N	Kept components	RNCT
Drug	D_and_T200_NCT	RNCT	Cell_line.NT3_D_and_T200	Plate.99	STAC	0.05	-0.0399200362607441	pearson	1	Ttest_pvalue	Coefficient_of_eigenassay	SVD_pCMs_only2CTa	NoPrepr	SVD	12119	RNCT-NT3_D_and_T200	N	Kept components	RNCT
Drug	D_and_T200_NCT	RNCT	Cell_line.NT3_D_and_T200	Plate.99	STAC2	0.05	0.00563386597934035	pearson	1	Ttest_pvalue	Coefficient_of_eigenassay	SVD_pCMs_only2CTa	NoPrepr	SVD	13826	RNCT-NT3_D_and_T200	N	Kept components	RNCT
Drug	D_and_T200_NCT	RNCT	Cell_line.NT3_D_and_T200	Plate.99	STAC3	0.05	0.374037122796812	pearson	1	Ttest_pvalue	Coefficient_of_eigenassay	SVD_pCMs_only2CTa	NoPrepr	SVD	6567	RNCT-NT3_D_and_T200	N	Kept components	RNCT
Drug	D_and_T200_NCT	RNCT	Cell_line.NT3_D_and_T200	Plate.99	STAG1	0.05	0.734484076830472	pearson	1	Ttest_pvalue	Coefficient_of_eigenassay	SVD_pCMs_only2CTa	NoPrepr	SVD	2885	RNCT-NT3_D_and_T200	N	Kept components	RNCT
Drug	D_and_T200_NCT	RNCT	Cell_line.NT3_D_and_T200	Plate.99	STAG2	0.05	0.737153600774795	pearson	1	Ttest_pvalue	Coefficient_of_eigenassay	SVD_pCMs_only2CTa	NoPrepr	SVD	2860	RNCT-NT3_D_and_T200	N	Kept components	RNCT
Drug	D_and_T200_NCT	RNCT	Cell_line.NT3_D_and_T200	Plate.99	STAG3	0.05	0.319409983781021	pearson	1	Ttest_pvalue	Coefficient_of_eigenassay	SVD_pCMs_only2CTa	NoPrepr	SVD	7263	RNCT-NT3_D_and_T200	N	Kept components	RNCT
Drug	D_and_T200_NCT	RNCT	Cell_line.NT3_D_and_T200	Plate.99	STAM	0.05	0.664425899239475	pearson	1	Ttest_pvalue	Coefficient_of_eigenassay	SVD_pCMs_only2CTa	NoPrepr	SVD	3521	RNCT-NT3_D_and_T200	N	Kept components	RNCT
Drug	D_and_T200_NCT	RNCT	Cell_line.NT3_D_and_T200	Plate.99	STAM2	0.05	0.467359333221376	pearson	1	Ttest_pvalue	Coefficient_of_eigenassay	SVD_pCMs_only2CTa	NoPrepr	SVD	5468	RNCT-NT3_D_and_T200	N	Kept components	RNCT
Drug	D_and_T200_NCT	RNCT	Cell_line.NT3_D_and_T200	Plate.99	STAMBP	0.05	-0.0309117822649751	pearson	1	Ttest_pvalue	Coefficient_of_eigenassay	SVD_pCMs_only2CTa	NoPrepr	SVD	12366	RNCT-NT3_D_and_T200	N	Kept components	RNCT
Drug	D_and_T200_NCT	RNCT	Cell_line.NT3_D_and_T200	Plate.99	STAMBPL1	0.05	0.0048172187708049	pearson	1	Ttest_pvalue	Coefficient_of_eigenassay	SVD_pCMs_only2CTa	NoPrepr	SVD	13958	RNCT-NT3_D_and_T200	N	Kept components	RNCT
Drug	D_and_T200_NCT	RNCT	Cell_line.NT3_D_and_T200	Plate.99	STAP2	0.05	-1.66019451764122	pearson	1	Ttest_pvalue	Coefficient_of_eigenassay	SVD_pCMs_only2CTa	NoPrepr	SVD	211	RNCT-NT3_D_and_T200	N	Kept components	RNCT
Drug	D_and_T200_NCT	RNCT	Cell_line.NT3_D_and_T200	Plate.99	STAR	0.05	-0.273113199527348	pearson	1	Ttest_pvalue	Coefficient_of_eigenassay	SVD_pCMs_only2CTa	NoPrepr	SVD	7924	RNCT-NT3_D_and_T200	N	Kept components	RNCT
Drug	D_and_T200_NCT	RNCT	Cell_line.NT3_D_and_T200	Plate.99	STARD10	0.05	-1.41901350268721	pearson	1	Ttest_pvalue	Coefficient_of_eigenassay	SVD_pCMs_only2CTa	NoPrepr	SVD	363	RNCT-NT3_D_and_T200	N	Kept components	RNCT
Drug	D_and_T200_NCT	RNCT	Cell_line.NT3_D_and_T200	Plate.99	STARD13	0.05	0.466213213157476	pearson	1	Ttest_pvalue	Coefficient_of_eigenassay	SVD_pCMs_only2CTa	NoPrepr	SVD	5488	RNCT-NT3_D_and_T200	N	Kept components	RNCT
Drug	D_and_T200_NCT	RNCT	Cell_line.NT3_D_and_T200	Plate.99	STARD3	0.05	-0.852830493394445	pearson	1	Ttest_pvalue	Coefficient_of_eigenassay	SVD_pCMs_only2CTa	NoPrepr	SVD	2073	RNCT-NT3_D_and_T200	N	Kept components	RNCT
Drug	D_and_T200_NCT	RNCT	Cell_line.NT3_D_and_T200	Plate.99	STARD3NL	0.05	0.0553246787917665	pearson	1	Ttest_pvalue	Coefficient_of_eigenassay	SVD_pCMs_only2CTa	NoPrepr	SVD	11749	RNCT-NT3_D_and_T200	N	Kept components	RNCT
Drug	D_and_T200_NCT	RNCT	Cell_line.NT3_D_and_T200	Plate.99	STARD4	0.05	0.325156681354816	pearson	1	Ttest_pvalue	Coefficient_of_eigenassay	SVD_pCMs_only2CTa	NoPrepr	SVD	7190	RNCT-NT3_D_and_T200	N	Kept components	RNCT
Drug	D_and_T200_NCT	RNCT	Cell_line.NT3_D_and_T200	Plate.99	STARD5	0.05	-0.0404726034077974	pearson	1	Ttest_pvalue	Coefficient_of_eigenassay	SVD_pCMs_only2CTa	NoPrepr	SVD	12107	RNCT-NT3_D_and_T200	N	Kept components	RNCT
Drug	D_and_T200_NCT	RNCT	Cell_line.NT3_D_and_T200	Plate.99	STARD7	0.05	0.000696624529345034	pearson	1	Ttest_pvalue	Coefficient_of_eigenassay	SVD_pCMs_only2CTa	NoPrepr	SVD	14932	RNCT-NT3_D_and_T200	N	Kept components	RNCT
Drug	D_and_T200_NCT	RNCT	Cell_line.NT3_D_and_T200	Plate.99	STARD8	0.05	-0.417111539197808	pearson	1	Ttest_pvalue	Coefficient_of_eigenassay	SVD_pCMs_only2CTa	NoPrepr	SVD	6024	RNCT-NT3_D_and_T200	N	Kept components	RNCT
Drug	D_and_T200_NCT	RNCT	Cell_line.NT3_D_and_T200	Plate.99	STARD9	0.05	0.315178618070614	pearson	1	Ttest_pvalue	Coefficient_of_eigenassay	SVD_pCMs_only2CTa	NoPrepr	SVD	7314	RNCT-NT3_D_and_T200	N	Kept components	RNCT
Drug	D_and_T200_NCT	RNCT	Cell_line.NT3_D_and_T200	Plate.99	STAT1	0.05	0.995461686626176	pearson	1	Ttest_pvalue	Coefficient_of_eigenassay	SVD_pCMs_only2CTa	NoPrepr	SVD	1344	RNCT-NT3_D_and_T200	N	Kept components	RNCT
Drug	D_and_T200_NCT	RNCT	Cell_line.NT3_D_and_T200	Plate.99	STAT2	0.05	-0.241647336096423	pearson	1	Ttest_pvalue	Coefficient_of_eigenassay	SVD_pCMs_only2CTa	NoPrepr	SVD	8420	RNCT-NT3_D_and_T200	N	Kept components	RNCT
Drug	D_and_T200_NCT	RNCT	Cell_line.NT3_D_and_T200	Plate.99	STAT3	0.05	-0.0559250730829444	pearson	1	Ttest_pvalue	Coefficient_of_eigenassay	SVD_pCMs_only2CTa	NoPrepr	SVD	11732	RNCT-NT3_D_and_T200	N	Kept components	RNCT
Drug	D_and_T200_NCT	RNCT	Cell_line.NT3_D_and_T200	Plate.99	STAT4	0.05	-0.684038754174974	pearson	1	Ttest_pvalue	Coefficient_of_eigenassay	SVD_pCMs_only2CTa	NoPrepr	SVD	3327	RNCT-NT3_D_and_T200	N	Kept components	RNCT
Drug	D_and_T200_NCT	RNCT	Cell_line.NT3_D_and_T200	Plate.99	STAT5A	0.05	-0.476488117240993	pearson	1	Ttest_pvalue	Coefficient_of_eigenassay	SVD_pCMs_only2CTa	NoPrepr	SVD	5357	RNCT-NT3_D_and_T200	N	Kept components	RNCT
Drug	D_and_T200_NCT	RNCT	Cell_line.NT3_D_and_T200	Plate.99	STAT5B	0.05	0.101866652497248	pearson	1	Ttest_pvalue	Coefficient_of_eigenassay	SVD_pCMs_only2CTa	NoPrepr	SVD	10806	RNCT-NT3_D_and_T200	N	Kept components	RNCT
Drug	D_and_T200_NCT	RNCT	Cell_line.NT3_D_and_T200	Plate.99	STAT6	0.05	-0.530313788228177	pearson	1	Ttest_pvalue	Coefficient_of_eigenassay	SVD_pCMs_only2CTa	NoPrepr	SVD	4747	RNCT-NT3_D_and_T200	N	Kept components	RNCT
Drug	D_and_T200_NCT	RNCT	Cell_line.NT3_D_and_T200	Plate.99	STAU1	0.05	-0.00430189986136092	pearson	1	Ttest_pvalue	Coefficient_of_eigenassay	SVD_pCMs_only2CTa	NoPrepr	SVD	14060	RNCT-NT3_D_and_T200	N	Kept components	RNCT
Drug	D_and_T200_NCT	RNCT	Cell_line.NT3_D_and_T200	Plate.99	STAU2	0.05	0.086802291515453	pearson	1	Ttest_pvalue	Coefficient_of_eigenassay	SVD_pCMs_only2CTa	NoPrepr	SVD	11081	RNCT-NT3_D_and_T200	N	Kept components	RNCT
Drug	D_and_T200_NCT	RNCT	Cell_line.NT3_D_and_T200	Plate.99	STBD1	0.05	-0.267049194898466	pearson	1	Ttest_pvalue	Coefficient_of_eigenassay	SVD_pCMs_only2CTa	NoPrepr	SVD	8030	RNCT-NT3_D_and_T200	N	Kept components	RNCT
Drug	D_and_T200_NCT	RNCT	Cell_line.NT3_D_and_T200	Plate.99	STC1	0.05	0.0272171423438909	pearson	1	Ttest_pvalue	Coefficient_of_eigenassay	SVD_pCMs_only2CTa	NoPrepr	SVD	12473	RNCT-NT3_D_and_T200	N	Kept components	RNCT
Drug	D_and_T200_NCT	RNCT	Cell_line.NT3_D_and_T200	Plate.99	STC2	0.05	0.412028578771164	pearson	1	Ttest_pvalue	Coefficient_of_eigenassay	SVD_pCMs_only2CTa	NoPrepr	SVD	6100	RNCT-NT3_D_and_T200	N	Kept components	RNCT
Drug	D_and_T200_NCT	RNCT	Cell_line.NT3_D_and_T200	Plate.99	STEAP1	0.05	-0.000587161034988394	pearson	1	Ttest_pvalue	Coefficient_of_eigenassay	SVD_pCMs_only2CTa	NoPrepr	SVD	14984	RNCT-NT3_D_and_T200	N	Kept components	RNCT
Drug	D_and_T200_NCT	RNCT	Cell_line.NT3_D_and_T200	Plate.99	STEAP1B	0.05	-0.00104023594663629	pearson	1	Ttest_pvalue	Coefficient_of_eigenassay	SVD_pCMs_only2CTa	NoPrepr	SVD	14806	RNCT-NT3_D_and_T200	N	Kept components	RNCT
Drug	D_and_T200_NCT	RNCT	Cell_line.NT3_D_and_T200	Plate.99	STEAP2	0.05	0.276041025839524	pearson	1	Ttest_pvalue	Coefficient_of_eigenassay	SVD_pCMs_only2CTa	NoPrepr	SVD	7870	RNCT-NT3_D_and_T200	N	Kept components	RNCT
Drug	D_and_T200_NCT	RNCT	Cell_line.NT3_D_and_T200	Plate.99	STEAP3	0.05	-0.121890178085118	pearson	1	Ttest_pvalue	Coefficient_of_eigenassay	SVD_pCMs_only2CTa	NoPrepr	SVD	10432	RNCT-NT3_D_and_T200	N	Kept components	RNCT
Drug	D_and_T200_NCT	RNCT	Cell_line.NT3_D_and_T200	Plate.99	STIL	0.05	0.049954215051388	pearson	1	Ttest_pvalue	Coefficient_of_eigenassay	SVD_pCMs_only2CTa	NoPrepr	SVD	11872	RNCT-NT3_D_and_T200	N	Kept components	RNCT
Drug	D_and_T200_NCT	RNCT	Cell_line.NT3_D_and_T200	Plate.99	STIM1	0.05	-0.0765834142695269	pearson	1	Ttest_pvalue	Coefficient_of_eigenassay	SVD_pCMs_only2CTa	NoPrepr	SVD	11299	RNCT-NT3_D_and_T200	N	Kept components	RNCT
Drug	D_and_T200_NCT	RNCT	Cell_line.NT3_D_and_T200	Plate.99	STIM2	0.05	0.382018067495351	pearson	1	Ttest_pvalue	Coefficient_of_eigenassay	SVD_pCMs_only2CTa	NoPrepr	SVD	6460	RNCT-NT3_D_and_T200	N	Kept components	RNCT
Drug	D_and_T200_NCT	RNCT	Cell_line.NT3_D_and_T200	Plate.99	STIMATE	0.05	-0.393286678177034	pearson	1	Ttest_pvalue	Coefficient_of_eigenassay	SVD_pCMs_only2CTa	NoPrepr	SVD	6319	RNCT-NT3_D_and_T200	N	Kept components	RNCT
Drug	D_and_T200_NCT	RNCT	Cell_line.NT3_D_and_T200	Plate.99	STIP1	0.05	-0.457685178456511	pearson	1	Ttest_pvalue	Coefficient_of_eigenassay	SVD_pCMs_only2CTa	NoPrepr	SVD	5572	RNCT-NT3_D_and_T200	N	Kept components	RNCT
Drug	D_and_T200_NCT	RNCT	Cell_line.NT3_D_and_T200	Plate.99	STK10	0.05	-0.28262243810576	pearson	1	Ttest_pvalue	Coefficient_of_eigenassay	SVD_pCMs_only2CTa	NoPrepr	SVD	7785	RNCT-NT3_D_and_T200	N	Kept components	RNCT
Drug	D_and_T200_NCT	RNCT	Cell_line.NT3_D_and_T200	Plate.99	STK11	0.05	-0.893402489529151	pearson	1	Ttest_pvalue	Coefficient_of_eigenassay	SVD_pCMs_only2CTa	NoPrepr	SVD	1825	RNCT-NT3_D_and_T200	N	Kept components	RNCT
Drug	D_and_T200_NCT	RNCT	Cell_line.NT3_D_and_T200	Plate.99	STK11IP	0.05	-0.797220639059662	pearson	1	Ttest_pvalue	Coefficient_of_eigenassay	SVD_pCMs_only2CTa	NoPrepr	SVD	2445	RNCT-NT3_D_and_T200	N	Kept components	RNCT
Drug	D_and_T200_NCT	RNCT	Cell_line.NT3_D_and_T200	Plate.99	STK16	0.05	-0.350210734261234	pearson	1	Ttest_pvalue	Coefficient_of_eigenassay	SVD_pCMs_only2CTa	NoPrepr	SVD	6837	RNCT-NT3_D_and_T200	N	Kept components	RNCT
Drug	D_and_T200_NCT	RNCT	Cell_line.NT3_D_and_T200	Plate.99	STK17A	0.05	1.05472899739776	pearson	1	Ttest_pvalue	Coefficient_of_eigenassay	SVD_pCMs_only2CTa	NoPrepr	SVD	1134	RNCT-NT3_D_and_T200	N	Kept components	RNCT
Drug	D_and_T200_NCT	RNCT	Cell_line.NT3_D_and_T200	Plate.99	STK17B	0.05	0.877672683730427	pearson	1	Ttest_pvalue	Coefficient_of_eigenassay	SVD_pCMs_only2CTa	NoPrepr	SVD	1918	RNCT-NT3_D_and_T200	N	Kept components	RNCT
Drug	D_and_T200_NCT	RNCT	Cell_line.NT3_D_and_T200	Plate.99	STK24	0.05	0.00563896722919762	pearson	1	Ttest_pvalue	Coefficient_of_eigenassay	SVD_pCMs_only2CTa	NoPrepr	SVD	13824	RNCT-NT3_D_and_T200	N	Kept components	RNCT
Drug	D_and_T200_NCT	RNCT	Cell_line.NT3_D_and_T200	Plate.99	STK25	0.05	-0.721534776234311	pearson	1	Ttest_pvalue	Coefficient_of_eigenassay	SVD_pCMs_only2CTa	NoPrepr	SVD	2997	RNCT-NT3_D_and_T200	N	Kept components	RNCT
Drug	D_and_T200_NCT	RNCT	Cell_line.NT3_D_and_T200	Plate.99	STK26	0.05	-0.0256934031676318	pearson	1	Ttest_pvalue	Coefficient_of_eigenassay	SVD_pCMs_only2CTa	NoPrepr	SVD	12523	RNCT-NT3_D_and_T200	N	Kept components	RNCT
Drug	D_and_T200_NCT	RNCT	Cell_line.NT3_D_and_T200	Plate.99	STK3	0.05	0.580273673646035	pearson	1	Ttest_pvalue	Coefficient_of_eigenassay	SVD_pCMs_only2CTa	NoPrepr	SVD	4264	RNCT-NT3_D_and_T200	N	Kept components	RNCT
Drug	D_and_T200_NCT	RNCT	Cell_line.NT3_D_and_T200	Plate.99	STK31	0.05	-0.00539102402474747	pearson	1	Ttest_pvalue	Coefficient_of_eigenassay	SVD_pCMs_only2CTa	NoPrepr	SVD	13868	RNCT-NT3_D_and_T200	N	Kept components	RNCT
Drug	D_and_T200_NCT	RNCT	Cell_line.NT3_D_and_T200	Plate.99	STK32A	0.05	0.231385385593892	pearson	1	Ttest_pvalue	Coefficient_of_eigenassay	SVD_pCMs_only2CTa	NoPrepr	SVD	8588	RNCT-NT3_D_and_T200	N	Kept components	RNCT
Drug	D_and_T200_NCT	RNCT	Cell_line.NT3_D_and_T200	Plate.99	STK32B	0.05	-0.0760754341143588	pearson	1	Ttest_pvalue	Coefficient_of_eigenassay	SVD_pCMs_only2CTa	NoPrepr	SVD	11308	RNCT-NT3_D_and_T200	N	Kept components	RNCT
Drug	D_and_T200_NCT	RNCT	Cell_line.NT3_D_and_T200	Plate.99	STK32C	0.05	-0.585133417464518	pearson	1	Ttest_pvalue	Coefficient_of_eigenassay	SVD_pCMs_only2CTa	NoPrepr	SVD	4232	RNCT-NT3_D_and_T200	N	Kept components	RNCT
Drug	D_and_T200_NCT	RNCT	Cell_line.NT3_D_and_T200	Plate.99	STK33	0.05	0.307222803346577	pearson	1	Ttest_pvalue	Coefficient_of_eigenassay	SVD_pCMs_only2CTa	NoPrepr	SVD	7429	RNCT-NT3_D_and_T200	N	Kept components	RNCT
Drug	D_and_T200_NCT	RNCT	Cell_line.NT3_D_and_T200	Plate.99	STK35	0.05	-0.0791338680931215	pearson	1	Ttest_pvalue	Coefficient_of_eigenassay	SVD_pCMs_only2CTa	NoPrepr	SVD	11244	RNCT-NT3_D_and_T200	N	Kept components	RNCT
Drug	D_and_T200_NCT	RNCT	Cell_line.NT3_D_and_T200	Plate.99	STK36	0.05	-0.171728928544094	pearson	1	Ttest_pvalue	Coefficient_of_eigenassay	SVD_pCMs_only2CTa	NoPrepr	SVD	9559	RNCT-NT3_D_and_T200	N	Kept components	RNCT
Drug	D_and_T200_NCT	RNCT	Cell_line.NT3_D_and_T200	Plate.99	STK38	0.05	0.121808361302412	pearson	1	Ttest_pvalue	Coefficient_of_eigenassay	SVD_pCMs_only2CTa	NoPrepr	SVD	10435	RNCT-NT3_D_and_T200	N	Kept components	RNCT
Drug	D_and_T200_NCT	RNCT	Cell_line.NT3_D_and_T200	Plate.99	STK38L	0.05	1.57926025194929	pearson	1	Ttest_pvalue	Coefficient_of_eigenassay	SVD_pCMs_only2CTa	NoPrepr	SVD	250	RNCT-NT3_D_and_T200	N	Kept components	RNCT
Drug	D_and_T200_NCT	RNCT	Cell_line.NT3_D_and_T200	Plate.99	STK39	0.05	0.478594718450888	pearson	1	Ttest_pvalue	Coefficient_of_eigenassay	SVD_pCMs_only2CTa	NoPrepr	SVD	5333	RNCT-NT3_D_and_T200	N	Kept components	RNCT
Drug	D_and_T200_NCT	RNCT	Cell_line.NT3_D_and_T200	Plate.99	STK4	0.05	0.598249617953294	pearson	1	Ttest_pvalue	Coefficient_of_eigenassay	SVD_pCMs_only2CTa	NoPrepr	SVD	4086	RNCT-NT3_D_and_T200	N	Kept components	RNCT
Drug	D_and_T200_NCT	RNCT	Cell_line.NT3_D_and_T200	Plate.99	STK40	0.05	-0.649014223418345	pearson	1	Ttest_pvalue	Coefficient_of_eigenassay	SVD_pCMs_only2CTa	NoPrepr	SVD	3659	RNCT-NT3_D_and_T200	N	Kept components	RNCT
Drug	D_and_T200_NCT	RNCT	Cell_line.NT3_D_and_T200	Plate.99	STKLD1	0.05	0.0375812517043191	pearson	1	Ttest_pvalue	Coefficient_of_eigenassay	SVD_pCMs_only2CTa	NoPrepr	SVD	12183	RNCT-NT3_D_and_T200	N	Kept components	RNCT
Drug	D_and_T200_NCT	RNCT	Cell_line.NT3_D_and_T200	Plate.99	STMN1	0.05	-0.890938729890972	pearson	1	Ttest_pvalue	Coefficient_of_eigenassay	SVD_pCMs_only2CTa	NoPrepr	SVD	1843	RNCT-NT3_D_and_T200	N	Kept components	RNCT
Drug	D_and_T200_NCT	RNCT	Cell_line.NT3_D_and_T200	Plate.99	STMN2	0.05	-0.86360755486256	pearson	1	Ttest_pvalue	Coefficient_of_eigenassay	SVD_pCMs_only2CTa	NoPrepr	SVD	2015	RNCT-NT3_D_and_T200	N	Kept components	RNCT
Drug	D_and_T200_NCT	RNCT	Cell_line.NT3_D_and_T200	Plate.99	STMN3	0.05	-1.70020694732124	pearson	1	Ttest_pvalue	Coefficient_of_eigenassay	SVD_pCMs_only2CTa	NoPrepr	SVD	190	RNCT-NT3_D_and_T200	N	Kept components	RNCT
Drug	D_and_T200_NCT	RNCT	Cell_line.NT3_D_and_T200	Plate.99	STMN4	0.05	0.0130482316160169	pearson	1	Ttest_pvalue	Coefficient_of_eigenassay	SVD_pCMs_only2CTa	NoPrepr	SVD	13145	RNCT-NT3_D_and_T200	N	Kept components	RNCT
Drug	D_and_T200_NCT	RNCT	Cell_line.NT3_D_and_T200	Plate.99	STMND1	0.05	0.00888918556672596	pearson	1	Ttest_pvalue	Coefficient_of_eigenassay	SVD_pCMs_only2CTa	NoPrepr	SVD	13464	RNCT-NT3_D_and_T200	N	Kept components	RNCT
Drug	D_and_T200_NCT	RNCT	Cell_line.NT3_D_and_T200	Plate.99	STMP1	0.05	-0.264094216340966	pearson	1	Ttest_pvalue	Coefficient_of_eigenassay	SVD_pCMs_only2CTa	NoPrepr	SVD	8072	RNCT-NT3_D_and_T200	N	Kept components	RNCT
Drug	D_and_T200_NCT	RNCT	Cell_line.NT3_D_and_T200	Plate.99	STN1	0.05	-0.344835104230211	pearson	1	Ttest_pvalue	Coefficient_of_eigenassay	SVD_pCMs_only2CTa	NoPrepr	SVD	6914	RNCT-NT3_D_and_T200	N	Kept components	RNCT
Drug	D_and_T200_NCT	RNCT	Cell_line.NT3_D_and_T200	Plate.99	STOM	0.05	-0.138725501894215	pearson	1	Ttest_pvalue	Coefficient_of_eigenassay	SVD_pCMs_only2CTa	NoPrepr	SVD	10142	RNCT-NT3_D_and_T200	N	Kept components	RNCT
Drug	D_and_T200_NCT	RNCT	Cell_line.NT3_D_and_T200	Plate.99	STOML1	0.05	-1.06902845640465	pearson	1	Ttest_pvalue	Coefficient_of_eigenassay	SVD_pCMs_only2CTa	NoPrepr	SVD	1086	RNCT-NT3_D_and_T200	N	Kept components	RNCT
Drug	D_and_T200_NCT	RNCT	Cell_line.NT3_D_and_T200	Plate.99	STOML2	0.05	-0.753955929955783	pearson	1	Ttest_pvalue	Coefficient_of_eigenassay	SVD_pCMs_only2CTa	NoPrepr	SVD	2743	RNCT-NT3_D_and_T200	N	Kept components	RNCT
Drug	D_and_T200_NCT	RNCT	Cell_line.NT3_D_and_T200	Plate.99	STOML3	0.05	-0.00327568965491374	pearson	1	Ttest_pvalue	Coefficient_of_eigenassay	SVD_pCMs_only2CTa	NoPrepr	SVD	14247	RNCT-NT3_D_and_T200	N	Kept components	RNCT
Drug	D_and_T200_NCT	RNCT	Cell_line.NT3_D_and_T200	Plate.99	STON1	0.05	0.0505625159271204	pearson	1	Ttest_pvalue	Coefficient_of_eigenassay	SVD_pCMs_only2CTa	NoPrepr	SVD	11856	RNCT-NT3_D_and_T200	N	Kept components	RNCT
Drug	D_and_T200_NCT	RNCT	Cell_line.NT3_D_and_T200	Plate.99	STON1-GTF2A1L	0.05	-0.0358544312145047	pearson	1	Ttest_pvalue	Coefficient_of_eigenassay	SVD_pCMs_only2CTa	NoPrepr	SVD	12227	RNCT-NT3_D_and_T200	N	Kept components	RNCT
Drug	D_and_T200_NCT	RNCT	Cell_line.NT3_D_and_T200	Plate.99	STON2	0.05	-0.0128092193787976	pearson	1	Ttest_pvalue	Coefficient_of_eigenassay	SVD_pCMs_only2CTa	NoPrepr	SVD	13163	RNCT-NT3_D_and_T200	N	Kept components	RNCT
Drug	D_and_T200_NCT	RNCT	Cell_line.NT3_D_and_T200	Plate.99	STOX1	0.05	1.16663347981946	pearson	1	Ttest_pvalue	Coefficient_of_eigenassay	SVD_pCMs_only2CTa	NoPrepr	SVD	769	RNCT-NT3_D_and_T200	N	Kept components	RNCT
Drug	D_and_T200_NCT	RNCT	Cell_line.NT3_D_and_T200	Plate.99	STOX2	0.05	0.499579159774691	pearson	1	Ttest_pvalue	Coefficient_of_eigenassay	SVD_pCMs_only2CTa	NoPrepr	SVD	5090	RNCT-NT3_D_and_T200	N	Kept components	RNCT
Drug	D_and_T200_NCT	RNCT	Cell_line.NT3_D_and_T200	Plate.99	STPG1	0.05	-0.396841705117708	pearson	1	Ttest_pvalue	Coefficient_of_eigenassay	SVD_pCMs_only2CTa	NoPrepr	SVD	6276	RNCT-NT3_D_and_T200	N	Kept components	RNCT
Drug	D_and_T200_NCT	RNCT	Cell_line.NT3_D_and_T200	Plate.99	STRA6	0.05	-0.986770470386113	pearson	1	Ttest_pvalue	Coefficient_of_eigenassay	SVD_pCMs_only2CTa	NoPrepr	SVD	1388	RNCT-NT3_D_and_T200	N	Kept components	RNCT
Drug	D_and_T200_NCT	RNCT	Cell_line.NT3_D_and_T200	Plate.99	STRADA	0.05	-0.333458722935985	pearson	1	Ttest_pvalue	Coefficient_of_eigenassay	SVD_pCMs_only2CTa	NoPrepr	SVD	7071	RNCT-NT3_D_and_T200	N	Kept components	RNCT
Drug	D_and_T200_NCT	RNCT	Cell_line.NT3_D_and_T200	Plate.99	STRADB	0.05	-0.322480307217133	pearson	1	Ttest_pvalue	Coefficient_of_eigenassay	SVD_pCMs_only2CTa	NoPrepr	SVD	7232	RNCT-NT3_D_and_T200	N	Kept components	RNCT
Drug	D_and_T200_NCT	RNCT	Cell_line.NT3_D_and_T200	Plate.99	STRAP	0.05	0.153649069397079	pearson	1	Ttest_pvalue	Coefficient_of_eigenassay	SVD_pCMs_only2CTa	NoPrepr	SVD	9858	RNCT-NT3_D_and_T200	N	Kept components	RNCT
Drug	D_and_T200_NCT	RNCT	Cell_line.NT3_D_and_T200	Plate.99	STRBP	0.05	0.365189385124253	pearson	1	Ttest_pvalue	Coefficient_of_eigenassay	SVD_pCMs_only2CTa	NoPrepr	SVD	6667	RNCT-NT3_D_and_T200	N	Kept components	RNCT
Drug	D_and_T200_NCT	RNCT	Cell_line.NT3_D_and_T200	Plate.99	STRC	0.05	0.296963795981737	pearson	1	Ttest_pvalue	Coefficient_of_eigenassay	SVD_pCMs_only2CTa	NoPrepr	SVD	7569	RNCT-NT3_D_and_T200	N	Kept components	RNCT
Drug	D_and_T200_NCT	RNCT	Cell_line.NT3_D_and_T200	Plate.99	STRIP1	0.05	-0.225947909005417	pearson	1	Ttest_pvalue	Coefficient_of_eigenassay	SVD_pCMs_only2CTa	NoPrepr	SVD	8691	RNCT-NT3_D_and_T200	N	Kept components	RNCT
Drug	D_and_T200_NCT	RNCT	Cell_line.NT3_D_and_T200	Plate.99	STRIP2	0.05	0.192548768510171	pearson	1	Ttest_pvalue	Coefficient_of_eigenassay	SVD_pCMs_only2CTa	NoPrepr	SVD	9215	RNCT-NT3_D_and_T200	N	Kept components	RNCT
Drug	D_and_T200_NCT	RNCT	Cell_line.NT3_D_and_T200	Plate.99	STRN	0.05	0.853119059347094	pearson	1	Ttest_pvalue	Coefficient_of_eigenassay	SVD_pCMs_only2CTa	NoPrepr	SVD	2072	RNCT-NT3_D_and_T200	N	Kept components	RNCT
Drug	D_and_T200_NCT	RNCT	Cell_line.NT3_D_and_T200	Plate.99	STRN3	0.05	1.11264568905303	pearson	1	Ttest_pvalue	Coefficient_of_eigenassay	SVD_pCMs_only2CTa	NoPrepr	SVD	950	RNCT-NT3_D_and_T200	N	Kept components	RNCT
Drug	D_and_T200_NCT	RNCT	Cell_line.NT3_D_and_T200	Plate.99	STRN4	0.05	-0.219179830720295	pearson	1	Ttest_pvalue	Coefficient_of_eigenassay	SVD_pCMs_only2CTa	NoPrepr	SVD	8796	RNCT-NT3_D_and_T200	N	Kept components	RNCT
Drug	D_and_T200_NCT	RNCT	Cell_line.NT3_D_and_T200	Plate.99	STS	0.05	0.0273161156296075	pearson	1	Ttest_pvalue	Coefficient_of_eigenassay	SVD_pCMs_only2CTa	NoPrepr	SVD	12471	RNCT-NT3_D_and_T200	N	Kept components	RNCT
Drug	D_and_T200_NCT	RNCT	Cell_line.NT3_D_and_T200	Plate.99	STT3A	0.05	-0.262656422765219	pearson	1	Ttest_pvalue	Coefficient_of_eigenassay	SVD_pCMs_only2CTa	NoPrepr	SVD	8088	RNCT-NT3_D_and_T200	N	Kept components	RNCT
Drug	D_and_T200_NCT	RNCT	Cell_line.NT3_D_and_T200	Plate.99	STT3B	0.05	0.838641213170184	pearson	1	Ttest_pvalue	Coefficient_of_eigenassay	SVD_pCMs_only2CTa	NoPrepr	SVD	2176	RNCT-NT3_D_and_T200	N	Kept components	RNCT
Drug	D_and_T200_NCT	RNCT	Cell_line.NT3_D_and_T200	Plate.99	STUB1	0.05	-0.726530358159111	pearson	1	Ttest_pvalue	Coefficient_of_eigenassay	SVD_pCMs_only2CTa	NoPrepr	SVD	2955	RNCT-NT3_D_and_T200	N	Kept components	RNCT
Drug	D_and_T200_NCT	RNCT	Cell_line.NT3_D_and_T200	Plate.99	STUM	0.05	-0.0278165476344921	pearson	1	Ttest_pvalue	Coefficient_of_eigenassay	SVD_pCMs_only2CTa	NoPrepr	SVD	12456	RNCT-NT3_D_and_T200	N	Kept components	RNCT
Drug	D_and_T200_NCT	RNCT	Cell_line.NT3_D_and_T200	Plate.99	STX10	0.05	-0.885881695675387	pearson	1	Ttest_pvalue	Coefficient_of_eigenassay	SVD_pCMs_only2CTa	NoPrepr	SVD	1875	RNCT-NT3_D_and_T200	N	Kept components	RNCT
Drug	D_and_T200_NCT	RNCT	Cell_line.NT3_D_and_T200	Plate.99	STX11	0.05	0.22023434673364	pearson	1	Ttest_pvalue	Coefficient_of_eigenassay	SVD_pCMs_only2CTa	NoPrepr	SVD	8780	RNCT-NT3_D_and_T200	N	Kept components	RNCT
Drug	D_and_T200_NCT	RNCT	Cell_line.NT3_D_and_T200	Plate.99	STX12	0.05	-0.011022156945853	pearson	1	Ttest_pvalue	Coefficient_of_eigenassay	SVD_pCMs_only2CTa	NoPrepr	SVD	13297	RNCT-NT3_D_and_T200	N	Kept components	RNCT
Drug	D_and_T200_NCT	RNCT	Cell_line.NT3_D_and_T200	Plate.99	STX16	0.05	0.0324170510129928	pearson	1	Ttest_pvalue	Coefficient_of_eigenassay	SVD_pCMs_only2CTa	NoPrepr	SVD	12321	RNCT-NT3_D_and_T200	N	Kept components	RNCT
Drug	D_and_T200_NCT	RNCT	Cell_line.NT3_D_and_T200	Plate.99	STX17	0.05	0.197194362977855	pearson	1	Ttest_pvalue	Coefficient_of_eigenassay	SVD_pCMs_only2CTa	NoPrepr	SVD	9150	RNCT-NT3_D_and_T200	N	Kept components	RNCT
Drug	D_and_T200_NCT	RNCT	Cell_line.NT3_D_and_T200	Plate.99	STX18	0.05	-0.0720571931451279	pearson	1	Ttest_pvalue	Coefficient_of_eigenassay	SVD_pCMs_only2CTa	NoPrepr	SVD	11399	RNCT-NT3_D_and_T200	N	Kept components	RNCT
Drug	D_and_T200_NCT	RNCT	Cell_line.NT3_D_and_T200	Plate.99	STX19	0.05	0.00269978695290533	pearson	1	Ttest_pvalue	Coefficient_of_eigenassay	SVD_pCMs_only2CTa	NoPrepr	SVD	14365	RNCT-NT3_D_and_T200	N	Kept components	RNCT
Drug	D_and_T200_NCT	RNCT	Cell_line.NT3_D_and_T200	Plate.99	STX1A	0.05	0.0134949166532703	pearson	1	Ttest_pvalue	Coefficient_of_eigenassay	SVD_pCMs_only2CTa	NoPrepr	SVD	13112	RNCT-NT3_D_and_T200	N	Kept components	RNCT
Drug	D_and_T200_NCT	RNCT	Cell_line.NT3_D_and_T200	Plate.99	STX1B	0.05	-0.499890980820058	pearson	1	Ttest_pvalue	Coefficient_of_eigenassay	SVD_pCMs_only2CTa	NoPrepr	SVD	5084	RNCT-NT3_D_and_T200	N	Kept components	RNCT
Drug	D_and_T200_NCT	RNCT	Cell_line.NT3_D_and_T200	Plate.99	STX2	0.05	0.0981503148686835	pearson	1	Ttest_pvalue	Coefficient_of_eigenassay	SVD_pCMs_only2CTa	NoPrepr	SVD	10883	RNCT-NT3_D_and_T200	N	Kept components	RNCT
Drug	D_and_T200_NCT	RNCT	Cell_line.NT3_D_and_T200	Plate.99	STX3	0.05	0.0962303456035662	pearson	1	Ttest_pvalue	Coefficient_of_eigenassay	SVD_pCMs_only2CTa	NoPrepr	SVD	10910	RNCT-NT3_D_and_T200	N	Kept components	RNCT
Drug	D_and_T200_NCT	RNCT	Cell_line.NT3_D_and_T200	Plate.99	STX4	0.05	-0.60293566732489	pearson	1	Ttest_pvalue	Coefficient_of_eigenassay	SVD_pCMs_only2CTa	NoPrepr	SVD	4038	RNCT-NT3_D_and_T200	N	Kept components	RNCT
Drug	D_and_T200_NCT	RNCT	Cell_line.NT3_D_and_T200	Plate.99	STX5	0.05	-0.89740559329149	pearson	1	Ttest_pvalue	Coefficient_of_eigenassay	SVD_pCMs_only2CTa	NoPrepr	SVD	1805	RNCT-NT3_D_and_T200	N	Kept components	RNCT
Drug	D_and_T200_NCT	RNCT	Cell_line.NT3_D_and_T200	Plate.99	STX6	0.05	0.373090208074065	pearson	1	Ttest_pvalue	Coefficient_of_eigenassay	SVD_pCMs_only2CTa	NoPrepr	SVD	6577	RNCT-NT3_D_and_T200	N	Kept components	RNCT
Drug	D_and_T200_NCT	RNCT	Cell_line.NT3_D_and_T200	Plate.99	STX7	0.05	0.198503103351284	pearson	1	Ttest_pvalue	Coefficient_of_eigenassay	SVD_pCMs_only2CTa	NoPrepr	SVD	9134	RNCT-NT3_D_and_T200	N	Kept components	RNCT
Drug	D_and_T200_NCT	RNCT	Cell_line.NT3_D_and_T200	Plate.99	STX8	0.05	-0.773386289489495	pearson	1	Ttest_pvalue	Coefficient_of_eigenassay	SVD_pCMs_only2CTa	NoPrepr	SVD	2609	RNCT-NT3_D_and_T200	N	Kept components	RNCT
Drug	D_and_T200_NCT	RNCT	Cell_line.NT3_D_and_T200	Plate.99	STXBP1	0.05	-0.275049942444274	pearson	1	Ttest_pvalue	Coefficient_of_eigenassay	SVD_pCMs_only2CTa	NoPrepr	SVD	7893	RNCT-NT3_D_and_T200	N	Kept components	RNCT
Drug	D_and_T200_NCT	RNCT	Cell_line.NT3_D_and_T200	Plate.99	STXBP2	0.05	-0.841486302978062	pearson	1	Ttest_pvalue	Coefficient_of_eigenassay	SVD_pCMs_only2CTa	NoPrepr	SVD	2154	RNCT-NT3_D_and_T200	N	Kept components	RNCT
Drug	D_and_T200_NCT	RNCT	Cell_line.NT3_D_and_T200	Plate.99	STXBP3	0.05	1.19847763381116	pearson	1	Ttest_pvalue	Coefficient_of_eigenassay	SVD_pCMs_only2CTa	NoPrepr	SVD	695	RNCT-NT3_D_and_T200	N	Kept components	RNCT
Drug	D_and_T200_NCT	RNCT	Cell_line.NT3_D_and_T200	Plate.99	STXBP4	0.05	0.471818104034535	pearson	1	Ttest_pvalue	Coefficient_of_eigenassay	SVD_pCMs_only2CTa	NoPrepr	SVD	5420	RNCT-NT3_D_and_T200	N	Kept components	RNCT
Drug	D_and_T200_NCT	RNCT	Cell_line.NT3_D_and_T200	Plate.99	STXBP5	0.05	0.559840924324406	pearson	1	Ttest_pvalue	Coefficient_of_eigenassay	SVD_pCMs_only2CTa	NoPrepr	SVD	4457	RNCT-NT3_D_and_T200	N	Kept components	RNCT
Drug	D_and_T200_NCT	RNCT	Cell_line.NT3_D_and_T200	Plate.99	STXBP5L	0.05	0.568863131989595	pearson	1	Ttest_pvalue	Coefficient_of_eigenassay	SVD_pCMs_only2CTa	NoPrepr	SVD	4360	RNCT-NT3_D_and_T200	N	Kept components	RNCT
Drug	D_and_T200_NCT	RNCT	Cell_line.NT3_D_and_T200	Plate.99	STXBP6	0.05	0.0216639683261052	pearson	1	Ttest_pvalue	Coefficient_of_eigenassay	SVD_pCMs_only2CTa	NoPrepr	SVD	12681	RNCT-NT3_D_and_T200	N	Kept components	RNCT
Drug	D_and_T200_NCT	RNCT	Cell_line.NT3_D_and_T200	Plate.99	STYX	0.05	0.279103362766285	pearson	1	Ttest_pvalue	Coefficient_of_eigenassay	SVD_pCMs_only2CTa	NoPrepr	SVD	7831	RNCT-NT3_D_and_T200	N	Kept components	RNCT
Drug	D_and_T200_NCT	RNCT	Cell_line.NT3_D_and_T200	Plate.99	STYXL1	0.05	-0.653430323224288	pearson	1	Ttest_pvalue	Coefficient_of_eigenassay	SVD_pCMs_only2CTa	NoPrepr	SVD	3610	RNCT-NT3_D_and_T200	N	Kept components	RNCT
Drug	D_and_T200_NCT	RNCT	Cell_line.NT3_D_and_T200	Plate.99	SUB1	0.05	0.0466901314239107	pearson	1	Ttest_pvalue	Coefficient_of_eigenassay	SVD_pCMs_only2CTa	NoPrepr	SVD	11946	RNCT-NT3_D_and_T200	N	Kept components	RNCT
Drug	D_and_T200_NCT	RNCT	Cell_line.NT3_D_and_T200	Plate.99	SUCLA2	0.05	0.419342051470499	pearson	1	Ttest_pvalue	Coefficient_of_eigenassay	SVD_pCMs_only2CTa	NoPrepr	SVD	5990	RNCT-NT3_D_and_T200	N	Kept components	RNCT
Drug	D_and_T200_NCT	RNCT	Cell_line.NT3_D_and_T200	Plate.99	SUCLG1	0.05	-0.278582273291715	pearson	1	Ttest_pvalue	Coefficient_of_eigenassay	SVD_pCMs_only2CTa	NoPrepr	SVD	7836	RNCT-NT3_D_and_T200	N	Kept components	RNCT
Drug	D_and_T200_NCT	RNCT	Cell_line.NT3_D_and_T200	Plate.99	SUCLG2	0.05	0.268053026290427	pearson	1	Ttest_pvalue	Coefficient_of_eigenassay	SVD_pCMs_only2CTa	NoPrepr	SVD	8006	RNCT-NT3_D_and_T200	N	Kept components	RNCT
Drug	D_and_T200_NCT	RNCT	Cell_line.NT3_D_and_T200	Plate.99	SUCNR1	0.05	0.0394690553987154	pearson	1	Ttest_pvalue	Coefficient_of_eigenassay	SVD_pCMs_only2CTa	NoPrepr	SVD	12127	RNCT-NT3_D_and_T200	N	Kept components	RNCT
Drug	D_and_T200_NCT	RNCT	Cell_line.NT3_D_and_T200	Plate.99	SUCO	0.05	0.975281917209139	pearson	1	Ttest_pvalue	Coefficient_of_eigenassay	SVD_pCMs_only2CTa	NoPrepr	SVD	1443	RNCT-NT3_D_and_T200	N	Kept components	RNCT
Drug	D_and_T200_NCT	RNCT	Cell_line.NT3_D_and_T200	Plate.99	SUDS3	0.05	0.34517097321934	pearson	1	Ttest_pvalue	Coefficient_of_eigenassay	SVD_pCMs_only2CTa	NoPrepr	SVD	6902	RNCT-NT3_D_and_T200	N	Kept components	RNCT
Drug	D_and_T200_NCT	RNCT	Cell_line.NT3_D_and_T200	Plate.99	SUFU	0.05	-0.352307986891694	pearson	1	Ttest_pvalue	Coefficient_of_eigenassay	SVD_pCMs_only2CTa	NoPrepr	SVD	6818	RNCT-NT3_D_and_T200	N	Kept components	RNCT
Drug	D_and_T200_NCT	RNCT	Cell_line.NT3_D_and_T200	Plate.99	SUGCT	0.05	0.0344140860828272	pearson	1	Ttest_pvalue	Coefficient_of_eigenassay	SVD_pCMs_only2CTa	NoPrepr	SVD	12275	RNCT-NT3_D_and_T200	N	Kept components	RNCT
Drug	D_and_T200_NCT	RNCT	Cell_line.NT3_D_and_T200	Plate.99	SUGP1	0.05	-0.902001823363721	pearson	1	Ttest_pvalue	Coefficient_of_eigenassay	SVD_pCMs_only2CTa	NoPrepr	SVD	1781	RNCT-NT3_D_and_T200	N	Kept components	RNCT
Drug	D_and_T200_NCT	RNCT	Cell_line.NT3_D_and_T200	Plate.99	SUGP2	0.05	-0.138061281737411	pearson	1	Ttest_pvalue	Coefficient_of_eigenassay	SVD_pCMs_only2CTa	NoPrepr	SVD	10152	RNCT-NT3_D_and_T200	N	Kept components	RNCT
Drug	D_and_T200_NCT	RNCT	Cell_line.NT3_D_and_T200	Plate.99	SUGT1	0.05	0.722007391682808	pearson	1	Ttest_pvalue	Coefficient_of_eigenassay	SVD_pCMs_only2CTa	NoPrepr	SVD	2993	RNCT-NT3_D_and_T200	N	Kept components	RNCT
Drug	D_and_T200_NCT	RNCT	Cell_line.NT3_D_and_T200	Plate.99	SULF1	0.05	0.243837746985461	pearson	1	Ttest_pvalue	Coefficient_of_eigenassay	SVD_pCMs_only2CTa	NoPrepr	SVD	8386	RNCT-NT3_D_and_T200	N	Kept components	RNCT
Drug	D_and_T200_NCT	RNCT	Cell_line.NT3_D_and_T200	Plate.99	SULF2	0.05	-0.268341661242013	pearson	1	Ttest_pvalue	Coefficient_of_eigenassay	SVD_pCMs_only2CTa	NoPrepr	SVD	8002	RNCT-NT3_D_and_T200	N	Kept components	RNCT
Drug	D_and_T200_NCT	RNCT	Cell_line.NT3_D_and_T200	Plate.99	SULT1A1	0.05	-0.730420532549993	pearson	1	Ttest_pvalue	Coefficient_of_eigenassay	SVD_pCMs_only2CTa	NoPrepr	SVD	2918	RNCT-NT3_D_and_T200	N	Kept components	RNCT
Drug	D_and_T200_NCT	RNCT	Cell_line.NT3_D_and_T200	Plate.99	SULT1A2	0.05	0.00252930663244987	pearson	1	Ttest_pvalue	Coefficient_of_eigenassay	SVD_pCMs_only2CTa	NoPrepr	SVD	14402	RNCT-NT3_D_and_T200	N	Kept components	RNCT
Drug	D_and_T200_NCT	RNCT	Cell_line.NT3_D_and_T200	Plate.99	SULT1B1	0.05	-0.00230849326157572	pearson	1	Ttest_pvalue	Coefficient_of_eigenassay	SVD_pCMs_only2CTa	NoPrepr	SVD	14453	RNCT-NT3_D_and_T200	N	Kept components	RNCT
Drug	D_and_T200_NCT	RNCT	Cell_line.NT3_D_and_T200	Plate.99	SULT1C2	0.05	-0.000302179942941129	pearson	1	Ttest_pvalue	Coefficient_of_eigenassay	SVD_pCMs_only2CTa	NoPrepr	SVD	15115	RNCT-NT3_D_and_T200	N	Kept components	RNCT
Drug	D_and_T200_NCT	RNCT	Cell_line.NT3_D_and_T200	Plate.99	SULT1C4	0.05	0.0668842322524147	pearson	1	Ttest_pvalue	Coefficient_of_eigenassay	SVD_pCMs_only2CTa	NoPrepr	SVD	11502	RNCT-NT3_D_and_T200	N	Kept components	RNCT
Drug	D_and_T200_NCT	RNCT	Cell_line.NT3_D_and_T200	Plate.99	SULT1E1	0.05	-0.866140949540157	pearson	1	Ttest_pvalue	Coefficient_of_eigenassay	SVD_pCMs_only2CTa	NoPrepr	SVD	2002	RNCT-NT3_D_and_T200	N	Kept components	RNCT
Drug	D_and_T200_NCT	RNCT	Cell_line.NT3_D_and_T200	Plate.99	SULT4A1	0.05	0.0167149957049614	pearson	1	Ttest_pvalue	Coefficient_of_eigenassay	SVD_pCMs_only2CTa	NoPrepr	SVD	12926	RNCT-NT3_D_and_T200	N	Kept components	RNCT
Drug	D_and_T200_NCT	RNCT	Cell_line.NT3_D_and_T200	Plate.99	SUMF1	0.05	-0.222584489232084	pearson	1	Ttest_pvalue	Coefficient_of_eigenassay	SVD_pCMs_only2CTa	NoPrepr	SVD	8741	RNCT-NT3_D_and_T200	N	Kept components	RNCT
Drug	D_and_T200_NCT	RNCT	Cell_line.NT3_D_and_T200	Plate.99	SUMF2	0.05	-0.55498146688119	pearson	1	Ttest_pvalue	Coefficient_of_eigenassay	SVD_pCMs_only2CTa	NoPrepr	SVD	4510	RNCT-NT3_D_and_T200	N	Kept components	RNCT
Drug	D_and_T200_NCT	RNCT	Cell_line.NT3_D_and_T200	Plate.99	SUMO1	0.05	0.150111718624466	pearson	1	Ttest_pvalue	Coefficient_of_eigenassay	SVD_pCMs_only2CTa	NoPrepr	SVD	9938	RNCT-NT3_D_and_T200	N	Kept components	RNCT
Drug	D_and_T200_NCT	RNCT	Cell_line.NT3_D_and_T200	Plate.99	SUMO2	0.05	0.0240057133013088	pearson	1	Ttest_pvalue	Coefficient_of_eigenassay	SVD_pCMs_only2CTa	NoPrepr	SVD	12594	RNCT-NT3_D_and_T200	N	Kept components	RNCT
Drug	D_and_T200_NCT	RNCT	Cell_line.NT3_D_and_T200	Plate.99	SUMO3	0.05	-0.0880615783204311	pearson	1	Ttest_pvalue	Coefficient_of_eigenassay	SVD_pCMs_only2CTa	NoPrepr	SVD	11057	RNCT-NT3_D_and_T200	N	Kept components	RNCT
Drug	D_and_T200_NCT	RNCT	Cell_line.NT3_D_and_T200	Plate.99	SUMO4	0.05	-0.020251335639587	pearson	1	Ttest_pvalue	Coefficient_of_eigenassay	SVD_pCMs_only2CTa	NoPrepr	SVD	12739	RNCT-NT3_D_and_T200	N	Kept components	RNCT
Drug	D_and_T200_NCT	RNCT	Cell_line.NT3_D_and_T200	Plate.99	SUN1	0.05	0.226619374982939	pearson	1	Ttest_pvalue	Coefficient_of_eigenassay	SVD_pCMs_only2CTa	NoPrepr	SVD	8678	RNCT-NT3_D_and_T200	N	Kept components	RNCT
Drug	D_and_T200_NCT	RNCT	Cell_line.NT3_D_and_T200	Plate.99	SUN2	0.05	-0.249041669140259	pearson	1	Ttest_pvalue	Coefficient_of_eigenassay	SVD_pCMs_only2CTa	NoPrepr	SVD	8304	RNCT-NT3_D_and_T200	N	Kept components	RNCT
Drug	D_and_T200_NCT	RNCT	Cell_line.NT3_D_and_T200	Plate.99	SUOX	0.05	-0.504305393234772	pearson	1	Ttest_pvalue	Coefficient_of_eigenassay	SVD_pCMs_only2CTa	NoPrepr	SVD	5026	RNCT-NT3_D_and_T200	N	Kept components	RNCT
Drug	D_and_T200_NCT	RNCT	Cell_line.NT3_D_and_T200	Plate.99	SUPT16H	0.05	0.229453358088743	pearson	1	Ttest_pvalue	Coefficient_of_eigenassay	SVD_pCMs_only2CTa	NoPrepr	SVD	8621	RNCT-NT3_D_and_T200	N	Kept components	RNCT
Drug	D_and_T200_NCT	RNCT	Cell_line.NT3_D_and_T200	Plate.99	SUPT20H	0.05	0.120245479974671	pearson	1	Ttest_pvalue	Coefficient_of_eigenassay	SVD_pCMs_only2CTa	NoPrepr	SVD	10464	RNCT-NT3_D_and_T200	N	Kept components	RNCT
Drug	D_and_T200_NCT	RNCT	Cell_line.NT3_D_and_T200	Plate.99	SUPT3H	0.05	0.145984352116185	pearson	1	Ttest_pvalue	Coefficient_of_eigenassay	SVD_pCMs_only2CTa	NoPrepr	SVD	10014	RNCT-NT3_D_and_T200	N	Kept components	RNCT
Drug	D_and_T200_NCT	RNCT	Cell_line.NT3_D_and_T200	Plate.99	SUPT4H1	0.05	-0.708467672277209	pearson	1	Ttest_pvalue	Coefficient_of_eigenassay	SVD_pCMs_only2CTa	NoPrepr	SVD	3114	RNCT-NT3_D_and_T200	N	Kept components	RNCT
Drug	D_and_T200_NCT	RNCT	Cell_line.NT3_D_and_T200	Plate.99	SUPT5H	0.05	-0.435982501263535	pearson	1	Ttest_pvalue	Coefficient_of_eigenassay	SVD_pCMs_only2CTa	NoPrepr	SVD	5814	RNCT-NT3_D_and_T200	N	Kept components	RNCT
Drug	D_and_T200_NCT	RNCT	Cell_line.NT3_D_and_T200	Plate.99	SUPT6H	0.05	-0.108702654817208	pearson	1	Ttest_pvalue	Coefficient_of_eigenassay	SVD_pCMs_only2CTa	NoPrepr	SVD	10689	RNCT-NT3_D_and_T200	N	Kept components	RNCT
Drug	D_and_T200_NCT	RNCT	Cell_line.NT3_D_and_T200	Plate.99	SUPT7L	0.05	-0.250745859915783	pearson	1	Ttest_pvalue	Coefficient_of_eigenassay	SVD_pCMs_only2CTa	NoPrepr	SVD	8281	RNCT-NT3_D_and_T200	N	Kept components	RNCT
Drug	D_and_T200_NCT	RNCT	Cell_line.NT3_D_and_T200	Plate.99	SUPV3L1	0.05	-0.0988507704800985	pearson	1	Ttest_pvalue	Coefficient_of_eigenassay	SVD_pCMs_only2CTa	NoPrepr	SVD	10869	RNCT-NT3_D_and_T200	N	Kept components	RNCT
Drug	D_and_T200_NCT	RNCT	Cell_line.NT3_D_and_T200	Plate.99	SURF1	0.05	-0.633677720992575	pearson	1	Ttest_pvalue	Coefficient_of_eigenassay	SVD_pCMs_only2CTa	NoPrepr	SVD	3790	RNCT-NT3_D_and_T200	N	Kept components	RNCT
Drug	D_and_T200_NCT	RNCT	Cell_line.NT3_D_and_T200	Plate.99	SURF2	0.05	-1.17092856503101	pearson	1	Ttest_pvalue	Coefficient_of_eigenassay	SVD_pCMs_only2CTa	NoPrepr	SVD	758	RNCT-NT3_D_and_T200	N	Kept components	RNCT
Drug	D_and_T200_NCT	RNCT	Cell_line.NT3_D_and_T200	Plate.99	SURF4	0.05	-0.401388417419422	pearson	1	Ttest_pvalue	Coefficient_of_eigenassay	SVD_pCMs_only2CTa	NoPrepr	SVD	6214	RNCT-NT3_D_and_T200	N	Kept components	RNCT
Drug	D_and_T200_NCT	RNCT	Cell_line.NT3_D_and_T200	Plate.99	SURF6	0.05	-0.559174752677372	pearson	1	Ttest_pvalue	Coefficient_of_eigenassay	SVD_pCMs_only2CTa	NoPrepr	SVD	4469	RNCT-NT3_D_and_T200	N	Kept components	RNCT
Drug	D_and_T200_NCT	RNCT	Cell_line.NT3_D_and_T200	Plate.99	SUSD1	0.05	0.238563106884787	pearson	1	Ttest_pvalue	Coefficient_of_eigenassay	SVD_pCMs_only2CTa	NoPrepr	SVD	8476	RNCT-NT3_D_and_T200	N	Kept components	RNCT
Drug	D_and_T200_NCT	RNCT	Cell_line.NT3_D_and_T200	Plate.99	SUSD2	0.05	-0.0135317989596808	pearson	1	Ttest_pvalue	Coefficient_of_eigenassay	SVD_pCMs_only2CTa	NoPrepr	SVD	13108	RNCT-NT3_D_and_T200	N	Kept components	RNCT
Drug	D_and_T200_NCT	RNCT	Cell_line.NT3_D_and_T200	Plate.99	SUSD3	0.05	0.0028084998973235	pearson	1	Ttest_pvalue	Coefficient_of_eigenassay	SVD_pCMs_only2CTa	NoPrepr	SVD	14334	RNCT-NT3_D_and_T200	N	Kept components	RNCT
Drug	D_and_T200_NCT	RNCT	Cell_line.NT3_D_and_T200	Plate.99	SUSD4	0.05	-0.205087857611029	pearson	1	Ttest_pvalue	Coefficient_of_eigenassay	SVD_pCMs_only2CTa	NoPrepr	SVD	9031	RNCT-NT3_D_and_T200	N	Kept components	RNCT
Drug	D_and_T200_NCT	RNCT	Cell_line.NT3_D_and_T200	Plate.99	SUSD5	0.05	0.349766242994252	pearson	1	Ttest_pvalue	Coefficient_of_eigenassay	SVD_pCMs_only2CTa	NoPrepr	SVD	6842	RNCT-NT3_D_and_T200	N	Kept components	RNCT
Drug	D_and_T200_NCT	RNCT	Cell_line.NT3_D_and_T200	Plate.99	SUSD6	0.05	0.101293014804338	pearson	1	Ttest_pvalue	Coefficient_of_eigenassay	SVD_pCMs_only2CTa	NoPrepr	SVD	10827	RNCT-NT3_D_and_T200	N	Kept components	RNCT
Drug	D_and_T200_NCT	RNCT	Cell_line.NT3_D_and_T200	Plate.99	SUV39H1	0.05	-0.791672145488211	pearson	1	Ttest_pvalue	Coefficient_of_eigenassay	SVD_pCMs_only2CTa	NoPrepr	SVD	2483	RNCT-NT3_D_and_T200	N	Kept components	RNCT
Drug	D_and_T200_NCT	RNCT	Cell_line.NT3_D_and_T200	Plate.99	SUV39H2	0.05	0.331709084182617	pearson	1	Ttest_pvalue	Coefficient_of_eigenassay	SVD_pCMs_only2CTa	NoPrepr	SVD	7101	RNCT-NT3_D_and_T200	N	Kept components	RNCT
Drug	D_and_T200_NCT	RNCT	Cell_line.NT3_D_and_T200	Plate.99	SUZ12	0.05	0.708039657555963	pearson	1	Ttest_pvalue	Coefficient_of_eigenassay	SVD_pCMs_only2CTa	NoPrepr	SVD	3117	RNCT-NT3_D_and_T200	N	Kept components	RNCT
Drug	D_and_T200_NCT	RNCT	Cell_line.NT3_D_and_T200	Plate.99	SV2A	0.05	-0.38232936498768	pearson	1	Ttest_pvalue	Coefficient_of_eigenassay	SVD_pCMs_only2CTa	NoPrepr	SVD	6453	RNCT-NT3_D_and_T200	N	Kept components	RNCT
Drug	D_and_T200_NCT	RNCT	Cell_line.NT3_D_and_T200	Plate.99	SV2B	0.05	0.0160549735801671	pearson	1	Ttest_pvalue	Coefficient_of_eigenassay	SVD_pCMs_only2CTa	NoPrepr	SVD	12956	RNCT-NT3_D_and_T200	N	Kept components	RNCT
Drug	D_and_T200_NCT	RNCT	Cell_line.NT3_D_and_T200	Plate.99	SV2C	0.05	1.42066229082228	pearson	1	Ttest_pvalue	Coefficient_of_eigenassay	SVD_pCMs_only2CTa	NoPrepr	SVD	361	RNCT-NT3_D_and_T200	N	Kept components	RNCT
Drug	D_and_T200_NCT	RNCT	Cell_line.NT3_D_and_T200	Plate.99	SVBP	0.05	-1.15706310071172	pearson	1	Ttest_pvalue	Coefficient_of_eigenassay	SVD_pCMs_only2CTa	NoPrepr	SVD	796	RNCT-NT3_D_and_T200	N	Kept components	RNCT
Drug	D_and_T200_NCT	RNCT	Cell_line.NT3_D_and_T200	Plate.99	SVEP1	0.05	0.197657798784971	pearson	1	Ttest_pvalue	Coefficient_of_eigenassay	SVD_pCMs_only2CTa	NoPrepr	SVD	9145	RNCT-NT3_D_and_T200	N	Kept components	RNCT
Drug	D_and_T200_NCT	RNCT	Cell_line.NT3_D_and_T200	Plate.99	SVIL	0.05	0.312730490282805	pearson	1	Ttest_pvalue	Coefficient_of_eigenassay	SVD_pCMs_only2CTa	NoPrepr	SVD	7355	RNCT-NT3_D_and_T200	N	Kept components	RNCT
Drug	D_and_T200_NCT	RNCT	Cell_line.NT3_D_and_T200	Plate.99	SVIP	0.05	-0.0763275518202299	pearson	1	Ttest_pvalue	Coefficient_of_eigenassay	SVD_pCMs_only2CTa	NoPrepr	SVD	11305	RNCT-NT3_D_and_T200	N	Kept components	RNCT
Drug	D_and_T200_NCT	RNCT	Cell_line.NT3_D_and_T200	Plate.99	SVOP	0.05	-0.00702813515725874	pearson	1	Ttest_pvalue	Coefficient_of_eigenassay	SVD_pCMs_only2CTa	NoPrepr	SVD	13658	RNCT-NT3_D_and_T200	N	Kept components	RNCT
Drug	D_and_T200_NCT	RNCT	Cell_line.NT3_D_and_T200	Plate.99	SVOPL	0.05	0.0112813691545932	pearson	1	Ttest_pvalue	Coefficient_of_eigenassay	SVD_pCMs_only2CTa	NoPrepr	SVD	13275	RNCT-NT3_D_and_T200	N	Kept components	RNCT
Drug	D_and_T200_NCT	RNCT	Cell_line.NT3_D_and_T200	Plate.99	SWAP70	0.05	0.664580553467676	pearson	1	Ttest_pvalue	Coefficient_of_eigenassay	SVD_pCMs_only2CTa	NoPrepr	SVD	3519	RNCT-NT3_D_and_T200	N	Kept components	RNCT
Drug	D_and_T200_NCT	RNCT	Cell_line.NT3_D_and_T200	Plate.99	SWI5	0.05	-0.964868694091694	pearson	1	Ttest_pvalue	Coefficient_of_eigenassay	SVD_pCMs_only2CTa	NoPrepr	SVD	1483	RNCT-NT3_D_and_T200	N	Kept components	RNCT
Drug	D_and_T200_NCT	RNCT	Cell_line.NT3_D_and_T200	Plate.99	SWSAP1	0.05	-1.18798734069945	pearson	1	Ttest_pvalue	Coefficient_of_eigenassay	SVD_pCMs_only2CTa	NoPrepr	SVD	721	RNCT-NT3_D_and_T200	N	Kept components	RNCT
Drug	D_and_T200_NCT	RNCT	Cell_line.NT3_D_and_T200	Plate.99	SWT1	0.05	0.117319011456513	pearson	1	Ttest_pvalue	Coefficient_of_eigenassay	SVD_pCMs_only2CTa	NoPrepr	SVD	10534	RNCT-NT3_D_and_T200	N	Kept components	RNCT
Drug	D_and_T200_NCT	RNCT	Cell_line.NT3_D_and_T200	Plate.99	SYAP1	0.05	-0.0431700071257096	pearson	1	Ttest_pvalue	Coefficient_of_eigenassay	SVD_pCMs_only2CTa	NoPrepr	SVD	12048	RNCT-NT3_D_and_T200	N	Kept components	RNCT
Drug	D_and_T200_NCT	RNCT	Cell_line.NT3_D_and_T200	Plate.99	SYBU	0.05	-0.00138578714238951	pearson	1	Ttest_pvalue	Coefficient_of_eigenassay	SVD_pCMs_only2CTa	NoPrepr	SVD	14701	RNCT-NT3_D_and_T200	N	Kept components	RNCT
Drug	D_and_T200_NCT	RNCT	Cell_line.NT3_D_and_T200	Plate.99	SYCE1L	0.05	-0.503580358555632	pearson	1	Ttest_pvalue	Coefficient_of_eigenassay	SVD_pCMs_only2CTa	NoPrepr	SVD	5033	RNCT-NT3_D_and_T200	N	Kept components	RNCT
Drug	D_and_T200_NCT	RNCT	Cell_line.NT3_D_and_T200	Plate.99	SYCE2	0.05	0.080498578342466	pearson	1	Ttest_pvalue	Coefficient_of_eigenassay	SVD_pCMs_only2CTa	NoPrepr	SVD	11222	RNCT-NT3_D_and_T200	N	Kept components	RNCT
Drug	D_and_T200_NCT	RNCT	Cell_line.NT3_D_and_T200	Plate.99	SYCN	0.05	-0.0030908901647915	pearson	1	Ttest_pvalue	Coefficient_of_eigenassay	SVD_pCMs_only2CTa	NoPrepr	SVD	14275	RNCT-NT3_D_and_T200	N	Kept components	RNCT
Drug	D_and_T200_NCT	RNCT	Cell_line.NT3_D_and_T200	Plate.99	SYCP2	0.05	0.00865037244622986	pearson	1	Ttest_pvalue	Coefficient_of_eigenassay	SVD_pCMs_only2CTa	NoPrepr	SVD	13490	RNCT-NT3_D_and_T200	N	Kept components	RNCT
Drug	D_and_T200_NCT	RNCT	Cell_line.NT3_D_and_T200	Plate.99	SYCP2L	0.05	0.487186332255728	pearson	1	Ttest_pvalue	Coefficient_of_eigenassay	SVD_pCMs_only2CTa	NoPrepr	SVD	5227	RNCT-NT3_D_and_T200	N	Kept components	RNCT
Drug	D_and_T200_NCT	RNCT	Cell_line.NT3_D_and_T200	Plate.99	SYCP3	0.05	-0.00230733225391165	pearson	1	Ttest_pvalue	Coefficient_of_eigenassay	SVD_pCMs_only2CTa	NoPrepr	SVD	14454	RNCT-NT3_D_and_T200	N	Kept components	RNCT
Drug	D_and_T200_NCT	RNCT	Cell_line.NT3_D_and_T200	Plate.99	SYDE1	0.05	-0.712605270244686	pearson	1	Ttest_pvalue	Coefficient_of_eigenassay	SVD_pCMs_only2CTa	NoPrepr	SVD	3076	RNCT-NT3_D_and_T200	N	Kept components	RNCT
Drug	D_and_T200_NCT	RNCT	Cell_line.NT3_D_and_T200	Plate.99	SYDE2	0.05	0.956625463195441	pearson	1	Ttest_pvalue	Coefficient_of_eigenassay	SVD_pCMs_only2CTa	NoPrepr	SVD	1512	RNCT-NT3_D_and_T200	N	Kept components	RNCT
Drug	D_and_T200_NCT	RNCT	Cell_line.NT3_D_and_T200	Plate.99	SYF2	0.05	-0.0018073219983003	pearson	1	Ttest_pvalue	Coefficient_of_eigenassay	SVD_pCMs_only2CTa	NoPrepr	SVD	14589	RNCT-NT3_D_and_T200	N	Kept components	RNCT
Drug	D_and_T200_NCT	RNCT	Cell_line.NT3_D_and_T200	Plate.99	SYMPK	0.05	-0.388382896669111	pearson	1	Ttest_pvalue	Coefficient_of_eigenassay	SVD_pCMs_only2CTa	NoPrepr	SVD	6375	RNCT-NT3_D_and_T200	N	Kept components	RNCT
Drug	D_and_T200_NCT	RNCT	Cell_line.NT3_D_and_T200	Plate.99	SYN1	0.05	-0.534652972723469	pearson	1	Ttest_pvalue	Coefficient_of_eigenassay	SVD_pCMs_only2CTa	NoPrepr	SVD	4702	RNCT-NT3_D_and_T200	N	Kept components	RNCT
Drug	D_and_T200_NCT	RNCT	Cell_line.NT3_D_and_T200	Plate.99	SYN2	0.05	0.00572412909015967	pearson	1	Ttest_pvalue	Coefficient_of_eigenassay	SVD_pCMs_only2CTa	NoPrepr	SVD	13810	RNCT-NT3_D_and_T200	N	Kept components	RNCT
Drug	D_and_T200_NCT	RNCT	Cell_line.NT3_D_and_T200	Plate.99	SYN3	0.05	0.0912369495536394	pearson	1	Ttest_pvalue	Coefficient_of_eigenassay	SVD_pCMs_only2CTa	NoPrepr	SVD	10992	RNCT-NT3_D_and_T200	N	Kept components	RNCT
Drug	D_and_T200_NCT	RNCT	Cell_line.NT3_D_and_T200	Plate.99	SYNC	0.05	0.00424759125147268	pearson	1	Ttest_pvalue	Coefficient_of_eigenassay	SVD_pCMs_only2CTa	NoPrepr	SVD	14068	RNCT-NT3_D_and_T200	N	Kept components	RNCT
Drug	D_and_T200_NCT	RNCT	Cell_line.NT3_D_and_T200	Plate.99	SYNCRIP	0.05	0.60107812053671	pearson	1	Ttest_pvalue	Coefficient_of_eigenassay	SVD_pCMs_only2CTa	NoPrepr	SVD	4056	RNCT-NT3_D_and_T200	N	Kept components	RNCT
Drug	D_and_T200_NCT	RNCT	Cell_line.NT3_D_and_T200	Plate.99	SYNDIG1	0.05	0.343749057361221	pearson	1	Ttest_pvalue	Coefficient_of_eigenassay	SVD_pCMs_only2CTa	NoPrepr	SVD	6933	RNCT-NT3_D_and_T200	N	Kept components	RNCT
Drug	D_and_T200_NCT	RNCT	Cell_line.NT3_D_and_T200	Plate.99	SYNDIG1L	0.05	0.00195725228890117	pearson	1	Ttest_pvalue	Coefficient_of_eigenassay	SVD_pCMs_only2CTa	NoPrepr	SVD	14541	RNCT-NT3_D_and_T200	N	Kept components	RNCT
Drug	D_and_T200_NCT	RNCT	Cell_line.NT3_D_and_T200	Plate.99	SYNE1	0.05	1.049322356399	pearson	1	Ttest_pvalue	Coefficient_of_eigenassay	SVD_pCMs_only2CTa	NoPrepr	SVD	1152	RNCT-NT3_D_and_T200	N	Kept components	RNCT
Drug	D_and_T200_NCT	RNCT	Cell_line.NT3_D_and_T200	Plate.99	SYNE2	0.05	0.192556403887762	pearson	1	Ttest_pvalue	Coefficient_of_eigenassay	SVD_pCMs_only2CTa	NoPrepr	SVD	9214	RNCT-NT3_D_and_T200	N	Kept components	RNCT
Drug	D_and_T200_NCT	RNCT	Cell_line.NT3_D_and_T200	Plate.99	SYNE3	0.05	0.578856910131559	pearson	1	Ttest_pvalue	Coefficient_of_eigenassay	SVD_pCMs_only2CTa	NoPrepr	SVD	4277	RNCT-NT3_D_and_T200	N	Kept components	RNCT
Drug	D_and_T200_NCT	RNCT	Cell_line.NT3_D_and_T200	Plate.99	SYNE4	0.05	-0.0181374057096207	pearson	1	Ttest_pvalue	Coefficient_of_eigenassay	SVD_pCMs_only2CTa	NoPrepr	SVD	12848	RNCT-NT3_D_and_T200	N	Kept components	RNCT
Drug	D_and_T200_NCT	RNCT	Cell_line.NT3_D_and_T200	Plate.99	SYNGAP1	0.05	0.00999917426756792	pearson	1	Ttest_pvalue	Coefficient_of_eigenassay	SVD_pCMs_only2CTa	NoPrepr	SVD	13377	RNCT-NT3_D_and_T200	N	Kept components	RNCT
Drug	D_and_T200_NCT	RNCT	Cell_line.NT3_D_and_T200	Plate.99	SYNGR1	0.05	-0.776623853542885	pearson	1	Ttest_pvalue	Coefficient_of_eigenassay	SVD_pCMs_only2CTa	NoPrepr	SVD	2579	RNCT-NT3_D_and_T200	N	Kept components	RNCT
Drug	D_and_T200_NCT	RNCT	Cell_line.NT3_D_and_T200	Plate.99	SYNGR2	0.05	-0.594258094676127	pearson	1	Ttest_pvalue	Coefficient_of_eigenassay	SVD_pCMs_only2CTa	NoPrepr	SVD	4127	RNCT-NT3_D_and_T200	N	Kept components	RNCT
Drug	D_and_T200_NCT	RNCT	Cell_line.NT3_D_and_T200	Plate.99	SYNGR3	0.05	-0.314458330672438	pearson	1	Ttest_pvalue	Coefficient_of_eigenassay	SVD_pCMs_only2CTa	NoPrepr	SVD	7327	RNCT-NT3_D_and_T200	N	Kept components	RNCT
Drug	D_and_T200_NCT	RNCT	Cell_line.NT3_D_and_T200	Plate.99	SYNJ1	0.05	0.914119846536187	pearson	1	Ttest_pvalue	Coefficient_of_eigenassay	SVD_pCMs_only2CTa	NoPrepr	SVD	1706	RNCT-NT3_D_and_T200	N	Kept components	RNCT
Drug	D_and_T200_NCT	RNCT	Cell_line.NT3_D_and_T200	Plate.99	SYNJ2	0.05	0.60394287652555	pearson	1	Ttest_pvalue	Coefficient_of_eigenassay	SVD_pCMs_only2CTa	NoPrepr	SVD	4029	RNCT-NT3_D_and_T200	N	Kept components	RNCT
Drug	D_and_T200_NCT	RNCT	Cell_line.NT3_D_and_T200	Plate.99	SYNJ2BP	0.05	0.395945328134453	pearson	1	Ttest_pvalue	Coefficient_of_eigenassay	SVD_pCMs_only2CTa	NoPrepr	SVD	6284	RNCT-NT3_D_and_T200	N	Kept components	RNCT
Drug	D_and_T200_NCT	RNCT	Cell_line.NT3_D_and_T200	Plate.99	SYNM	0.05	0.897200951371021	pearson	1	Ttest_pvalue	Coefficient_of_eigenassay	SVD_pCMs_only2CTa	NoPrepr	SVD	1806	RNCT-NT3_D_and_T200	N	Kept components	RNCT
Drug	D_and_T200_NCT	RNCT	Cell_line.NT3_D_and_T200	Plate.99	SYNPO	0.05	-0.22423977566621	pearson	1	Ttest_pvalue	Coefficient_of_eigenassay	SVD_pCMs_only2CTa	NoPrepr	SVD	8715	RNCT-NT3_D_and_T200	N	Kept components	RNCT
Drug	D_and_T200_NCT	RNCT	Cell_line.NT3_D_and_T200	Plate.99	SYNPO2	0.05	0.648340087148955	pearson	1	Ttest_pvalue	Coefficient_of_eigenassay	SVD_pCMs_only2CTa	NoPrepr	SVD	3663	RNCT-NT3_D_and_T200	N	Kept components	RNCT
Drug	D_and_T200_NCT	RNCT	Cell_line.NT3_D_and_T200	Plate.99	SYNPO2L	0.05	-0.0381343525237379	pearson	1	Ttest_pvalue	Coefficient_of_eigenassay	SVD_pCMs_only2CTa	NoPrepr	SVD	12165	RNCT-NT3_D_and_T200	N	Kept components	RNCT
Drug	D_and_T200_NCT	RNCT	Cell_line.NT3_D_and_T200	Plate.99	SYNPR	0.05	0.00265787204772532	pearson	1	Ttest_pvalue	Coefficient_of_eigenassay	SVD_pCMs_only2CTa	NoPrepr	SVD	14372	RNCT-NT3_D_and_T200	N	Kept components	RNCT
Drug	D_and_T200_NCT	RNCT	Cell_line.NT3_D_and_T200	Plate.99	SYNRG	0.05	-0.0148756005214525	pearson	1	Ttest_pvalue	Coefficient_of_eigenassay	SVD_pCMs_only2CTa	NoPrepr	SVD	13017	RNCT-NT3_D_and_T200	N	Kept components	RNCT
Drug	D_and_T200_NCT	RNCT	Cell_line.NT3_D_and_T200	Plate.99	SYP	0.05	-1.01933271951023	pearson	1	Ttest_pvalue	Coefficient_of_eigenassay	SVD_pCMs_only2CTa	NoPrepr	SVD	1249	RNCT-NT3_D_and_T200	N	Kept components	RNCT
Drug	D_and_T200_NCT	RNCT	Cell_line.NT3_D_and_T200	Plate.99	SYPL1	0.05	0.420103317517228	pearson	1	Ttest_pvalue	Coefficient_of_eigenassay	SVD_pCMs_only2CTa	NoPrepr	SVD	5976	RNCT-NT3_D_and_T200	N	Kept components	RNCT
Drug	D_and_T200_NCT	RNCT	Cell_line.NT3_D_and_T200	Plate.99	SYPL2	0.05	-0.327531593717991	pearson	1	Ttest_pvalue	Coefficient_of_eigenassay	SVD_pCMs_only2CTa	NoPrepr	SVD	7157	RNCT-NT3_D_and_T200	N	Kept components	RNCT
Drug	D_and_T200_NCT	RNCT	Cell_line.NT3_D_and_T200	Plate.99	SYS1	0.05	-0.577276719648481	pearson	1	Ttest_pvalue	Coefficient_of_eigenassay	SVD_pCMs_only2CTa	NoPrepr	SVD	4298	RNCT-NT3_D_and_T200	N	Kept components	RNCT
Drug	D_and_T200_NCT	RNCT	Cell_line.NT3_D_and_T200	Plate.99	SYT1	0.05	0.273877078969783	pearson	1	Ttest_pvalue	Coefficient_of_eigenassay	SVD_pCMs_only2CTa	NoPrepr	SVD	7912	RNCT-NT3_D_and_T200	N	Kept components	RNCT
Drug	D_and_T200_NCT	RNCT	Cell_line.NT3_D_and_T200	Plate.99	SYT10	0.05	0.000972552832166865	pearson	1	Ttest_pvalue	Coefficient_of_eigenassay	SVD_pCMs_only2CTa	NoPrepr	SVD	14838	RNCT-NT3_D_and_T200	N	Kept components	RNCT
Drug	D_and_T200_NCT	RNCT	Cell_line.NT3_D_and_T200	Plate.99	SYT11	0.05	0.432061264384219	pearson	1	Ttest_pvalue	Coefficient_of_eigenassay	SVD_pCMs_only2CTa	NoPrepr	SVD	5854	RNCT-NT3_D_and_T200	N	Kept components	RNCT
Drug	D_and_T200_NCT	RNCT	Cell_line.NT3_D_and_T200	Plate.99	SYT12	0.05	-0.036424282229157	pearson	1	Ttest_pvalue	Coefficient_of_eigenassay	SVD_pCMs_only2CTa	NoPrepr	SVD	12218	RNCT-NT3_D_and_T200	N	Kept components	RNCT
Drug	D_and_T200_NCT	RNCT	Cell_line.NT3_D_and_T200	Plate.99	SYT13	0.05	0.255421228172048	pearson	1	Ttest_pvalue	Coefficient_of_eigenassay	SVD_pCMs_only2CTa	NoPrepr	SVD	8201	RNCT-NT3_D_and_T200	N	Kept components	RNCT
Drug	D_and_T200_NCT	RNCT	Cell_line.NT3_D_and_T200	Plate.99	SYT14	0.05	0.0310472475584321	pearson	1	Ttest_pvalue	Coefficient_of_eigenassay	SVD_pCMs_only2CTa	NoPrepr	SVD	12364	RNCT-NT3_D_and_T200	N	Kept components	RNCT
Drug	D_and_T200_NCT	RNCT	Cell_line.NT3_D_and_T200	Plate.99	SYT15	0.05	0.44482041351033	pearson	1	Ttest_pvalue	Coefficient_of_eigenassay	SVD_pCMs_only2CTa	NoPrepr	SVD	5711	RNCT-NT3_D_and_T200	N	Kept components	RNCT
Drug	D_and_T200_NCT	RNCT	Cell_line.NT3_D_and_T200	Plate.99	SYT16	0.05	0.924596183504278	pearson	1	Ttest_pvalue	Coefficient_of_eigenassay	SVD_pCMs_only2CTa	NoPrepr	SVD	1658	RNCT-NT3_D_and_T200	N	Kept components	RNCT
Drug	D_and_T200_NCT	RNCT	Cell_line.NT3_D_and_T200	Plate.99	SYT17	0.05	0.00767683135419783	pearson	1	Ttest_pvalue	Coefficient_of_eigenassay	SVD_pCMs_only2CTa	NoPrepr	SVD	13588	RNCT-NT3_D_and_T200	N	Kept components	RNCT
Drug	D_and_T200_NCT	RNCT	Cell_line.NT3_D_and_T200	Plate.99	SYT2	0.05	0.52915862148976	pearson	1	Ttest_pvalue	Coefficient_of_eigenassay	SVD_pCMs_only2CTa	NoPrepr	SVD	4763	RNCT-NT3_D_and_T200	N	Kept components	RNCT
Drug	D_and_T200_NCT	RNCT	Cell_line.NT3_D_and_T200	Plate.99	SYT3	0.05	-0.681788066246481	pearson	1	Ttest_pvalue	Coefficient_of_eigenassay	SVD_pCMs_only2CTa	NoPrepr	SVD	3352	RNCT-NT3_D_and_T200	N	Kept components	RNCT
Drug	D_and_T200_NCT	RNCT	Cell_line.NT3_D_and_T200	Plate.99	SYT4	0.05	-0.125145219244315	pearson	1	Ttest_pvalue	Coefficient_of_eigenassay	SVD_pCMs_only2CTa	NoPrepr	SVD	10388	RNCT-NT3_D_and_T200	N	Kept components	RNCT
Drug	D_and_T200_NCT	RNCT	Cell_line.NT3_D_and_T200	Plate.99	SYT5	0.05	-0.859998675926566	pearson	1	Ttest_pvalue	Coefficient_of_eigenassay	SVD_pCMs_only2CTa	NoPrepr	SVD	2037	RNCT-NT3_D_and_T200	N	Kept components	RNCT
Drug	D_and_T200_NCT	RNCT	Cell_line.NT3_D_and_T200	Plate.99	SYT6	0.05	-0.000164539283109618	pearson	1	Ttest_pvalue	Coefficient_of_eigenassay	SVD_pCMs_only2CTa	NoPrepr	SVD	15209	RNCT-NT3_D_and_T200	N	Kept components	RNCT
Drug	D_and_T200_NCT	RNCT	Cell_line.NT3_D_and_T200	Plate.99	SYT7	0.05	-0.0749986911907675	pearson	1	Ttest_pvalue	Coefficient_of_eigenassay	SVD_pCMs_only2CTa	NoPrepr	SVD	11337	RNCT-NT3_D_and_T200	N	Kept components	RNCT
Drug	D_and_T200_NCT	RNCT	Cell_line.NT3_D_and_T200	Plate.99	SYT9	0.05	0.1957249864302	pearson	1	Ttest_pvalue	Coefficient_of_eigenassay	SVD_pCMs_only2CTa	NoPrepr	SVD	9168	RNCT-NT3_D_and_T200	N	Kept components	RNCT
Drug	D_and_T200_NCT	RNCT	Cell_line.NT3_D_and_T200	Plate.99	SYTL1	0.05	-1.03365128111618	pearson	1	Ttest_pvalue	Coefficient_of_eigenassay	SVD_pCMs_only2CTa	NoPrepr	SVD	1204	RNCT-NT3_D_and_T200	N	Kept components	RNCT
Drug	D_and_T200_NCT	RNCT	Cell_line.NT3_D_and_T200	Plate.99	SYTL2	0.05	0.805845278768399	pearson	1	Ttest_pvalue	Coefficient_of_eigenassay	SVD_pCMs_only2CTa	NoPrepr	SVD	2386	RNCT-NT3_D_and_T200	N	Kept components	RNCT
Drug	D_and_T200_NCT	RNCT	Cell_line.NT3_D_and_T200	Plate.99	SYTL3	0.05	-0.014750306203186	pearson	1	Ttest_pvalue	Coefficient_of_eigenassay	SVD_pCMs_only2CTa	NoPrepr	SVD	13031	RNCT-NT3_D_and_T200	N	Kept components	RNCT
Drug	D_and_T200_NCT	RNCT	Cell_line.NT3_D_and_T200	Plate.99	SYTL4	0.05	-0.107652536532539	pearson	1	Ttest_pvalue	Coefficient_of_eigenassay	SVD_pCMs_only2CTa	NoPrepr	SVD	10713	RNCT-NT3_D_and_T200	N	Kept components	RNCT
Drug	D_and_T200_NCT	RNCT	Cell_line.NT3_D_and_T200	Plate.99	SYTL5	0.05	0.329011184772411	pearson	1	Ttest_pvalue	Coefficient_of_eigenassay	SVD_pCMs_only2CTa	NoPrepr	SVD	7141	RNCT-NT3_D_and_T200	N	Kept components	RNCT
Drug	D_and_T200_NCT	RNCT	Cell_line.NT3_D_and_T200	Plate.99	SYVN1	0.05	-0.412248321453427	pearson	1	Ttest_pvalue	Coefficient_of_eigenassay	SVD_pCMs_only2CTa	NoPrepr	SVD	6097	RNCT-NT3_D_and_T200	N	Kept components	RNCT
Drug	D_and_T200_NCT	RNCT	Cell_line.NT3_D_and_T200	Plate.99	SZRD1	0.05	-0.484942602098382	pearson	1	Ttest_pvalue	Coefficient_of_eigenassay	SVD_pCMs_only2CTa	NoPrepr	SVD	5255	RNCT-NT3_D_and_T200	N	Kept components	RNCT
Drug	D_and_T200_NCT	RNCT	Cell_line.NT3_D_and_T200	Plate.99	SZT2	0.05	0.0648793818016734	pearson	1	Ttest_pvalue	Coefficient_of_eigenassay	SVD_pCMs_only2CTa	NoPrepr	SVD	11544	RNCT-NT3_D_and_T200	N	Kept components	RNCT
Drug	D_and_T200_NCT	RNCT	Cell_line.NT3_D_and_T200	Plate.99	TAB1	0.05	-0.364032293465221	pearson	1	Ttest_pvalue	Coefficient_of_eigenassay	SVD_pCMs_only2CTa	NoPrepr	SVD	6683	RNCT-NT3_D_and_T200	N	Kept components	RNCT
Drug	D_and_T200_NCT	RNCT	Cell_line.NT3_D_and_T200	Plate.99	TAB2	0.05	0.48495683557917	pearson	1	Ttest_pvalue	Coefficient_of_eigenassay	SVD_pCMs_only2CTa	NoPrepr	SVD	5254	RNCT-NT3_D_and_T200	N	Kept components	RNCT
Drug	D_and_T200_NCT	RNCT	Cell_line.NT3_D_and_T200	Plate.99	TAB3	0.05	1.05104820008394	pearson	1	Ttest_pvalue	Coefficient_of_eigenassay	SVD_pCMs_only2CTa	NoPrepr	SVD	1145	RNCT-NT3_D_and_T200	N	Kept components	RNCT
Drug	D_and_T200_NCT	RNCT	Cell_line.NT3_D_and_T200	Plate.99	TAC1	0.05	-0.0108403719963582	pearson	1	Ttest_pvalue	Coefficient_of_eigenassay	SVD_pCMs_only2CTa	NoPrepr	SVD	13309	RNCT-NT3_D_and_T200	N	Kept components	RNCT
Drug	D_and_T200_NCT	RNCT	Cell_line.NT3_D_and_T200	Plate.99	TAC3	0.05	-8.79582710197202e-06	pearson	1	Ttest_pvalue	Coefficient_of_eigenassay	SVD_pCMs_only2CTa	NoPrepr	SVD	15310	RNCT-NT3_D_and_T200	N	Kept components	RNCT
Drug	D_and_T200_NCT	RNCT	Cell_line.NT3_D_and_T200	Plate.99	TAC4	0.05	-0.0155181782594745	pearson	1	Ttest_pvalue	Coefficient_of_eigenassay	SVD_pCMs_only2CTa	NoPrepr	SVD	12994	RNCT-NT3_D_and_T200	N	Kept components	RNCT
Drug	D_and_T200_NCT	RNCT	Cell_line.NT3_D_and_T200	Plate.99	TACC1	0.05	0.529708643547978	pearson	1	Ttest_pvalue	Coefficient_of_eigenassay	SVD_pCMs_only2CTa	NoPrepr	SVD	4758	RNCT-NT3_D_and_T200	N	Kept components	RNCT
Drug	D_and_T200_NCT	RNCT	Cell_line.NT3_D_and_T200	Plate.99	TACC2	0.05	0.0204044551782572	pearson	1	Ttest_pvalue	Coefficient_of_eigenassay	SVD_pCMs_only2CTa	NoPrepr	SVD	12731	RNCT-NT3_D_and_T200	N	Kept components	RNCT
Drug	D_and_T200_NCT	RNCT	Cell_line.NT3_D_and_T200	Plate.99	TACC3	0.05	-0.93538192051479	pearson	1	Ttest_pvalue	Coefficient_of_eigenassay	SVD_pCMs_only2CTa	NoPrepr	SVD	1605	RNCT-NT3_D_and_T200	N	Kept components	RNCT
Drug	D_and_T200_NCT	RNCT	Cell_line.NT3_D_and_T200	Plate.99	TACO1	0.05	-0.63660625614286	pearson	1	Ttest_pvalue	Coefficient_of_eigenassay	SVD_pCMs_only2CTa	NoPrepr	SVD	3755	RNCT-NT3_D_and_T200	N	Kept components	RNCT
Drug	D_and_T200_NCT	RNCT	Cell_line.NT3_D_and_T200	Plate.99	TACR1	0.05	-0.0122322708577427	pearson	1	Ttest_pvalue	Coefficient_of_eigenassay	SVD_pCMs_only2CTa	NoPrepr	SVD	13215	RNCT-NT3_D_and_T200	N	Kept components	RNCT
Drug	D_and_T200_NCT	RNCT	Cell_line.NT3_D_and_T200	Plate.99	TACR2	0.05	0.129665140433179	pearson	1	Ttest_pvalue	Coefficient_of_eigenassay	SVD_pCMs_only2CTa	NoPrepr	SVD	10304	RNCT-NT3_D_and_T200	N	Kept components	RNCT
Drug	D_and_T200_NCT	RNCT	Cell_line.NT3_D_and_T200	Plate.99	TACR3	0.05	-0.00108465341619817	pearson	1	Ttest_pvalue	Coefficient_of_eigenassay	SVD_pCMs_only2CTa	NoPrepr	SVD	14796	RNCT-NT3_D_and_T200	N	Kept components	RNCT
Drug	D_and_T200_NCT	RNCT	Cell_line.NT3_D_and_T200	Plate.99	TADA1	0.05	0.597043734202773	pearson	1	Ttest_pvalue	Coefficient_of_eigenassay	SVD_pCMs_only2CTa	NoPrepr	SVD	4099	RNCT-NT3_D_and_T200	N	Kept components	RNCT
Drug	D_and_T200_NCT	RNCT	Cell_line.NT3_D_and_T200	Plate.99	TADA2A	0.05	-0.00656815608712797	pearson	1	Ttest_pvalue	Coefficient_of_eigenassay	SVD_pCMs_only2CTa	NoPrepr	SVD	13717	RNCT-NT3_D_and_T200	N	Kept components	RNCT
Drug	D_and_T200_NCT	RNCT	Cell_line.NT3_D_and_T200	Plate.99	TADA2B	0.05	-0.180693112427145	pearson	1	Ttest_pvalue	Coefficient_of_eigenassay	SVD_pCMs_only2CTa	NoPrepr	SVD	9403	RNCT-NT3_D_and_T200	N	Kept components	RNCT
Drug	D_and_T200_NCT	RNCT	Cell_line.NT3_D_and_T200	Plate.99	TADA3	0.05	-0.836403543391165	pearson	1	Ttest_pvalue	Coefficient_of_eigenassay	SVD_pCMs_only2CTa	NoPrepr	SVD	2188	RNCT-NT3_D_and_T200	N	Kept components	RNCT
Drug	D_and_T200_NCT	RNCT	Cell_line.NT3_D_and_T200	Plate.99	TAF1	0.05	0.71561407486147	pearson	1	Ttest_pvalue	Coefficient_of_eigenassay	SVD_pCMs_only2CTa	NoPrepr	SVD	3047	RNCT-NT3_D_and_T200	N	Kept components	RNCT
Drug	D_and_T200_NCT	RNCT	Cell_line.NT3_D_and_T200	Plate.99	TAF10	0.05	-0.885759190250563	pearson	1	Ttest_pvalue	Coefficient_of_eigenassay	SVD_pCMs_only2CTa	NoPrepr	SVD	1876	RNCT-NT3_D_and_T200	N	Kept components	RNCT
Drug	D_and_T200_NCT	RNCT	Cell_line.NT3_D_and_T200	Plate.99	TAF11	0.05	-0.127831777005728	pearson	1	Ttest_pvalue	Coefficient_of_eigenassay	SVD_pCMs_only2CTa	NoPrepr	SVD	10336	RNCT-NT3_D_and_T200	N	Kept components	RNCT
Drug	D_and_T200_NCT	RNCT	Cell_line.NT3_D_and_T200	Plate.99	TAF12	0.05	-0.321167269310033	pearson	1	Ttest_pvalue	Coefficient_of_eigenassay	SVD_pCMs_only2CTa	NoPrepr	SVD	7244	RNCT-NT3_D_and_T200	N	Kept components	RNCT
Drug	D_and_T200_NCT	RNCT	Cell_line.NT3_D_and_T200	Plate.99	TAF13	0.05	0.79715270989679	pearson	1	Ttest_pvalue	Coefficient_of_eigenassay	SVD_pCMs_only2CTa	NoPrepr	SVD	2446	RNCT-NT3_D_and_T200	N	Kept components	RNCT
Drug	D_and_T200_NCT	RNCT	Cell_line.NT3_D_and_T200	Plate.99	TAF1A	0.05	0.966302002734868	pearson	1	Ttest_pvalue	Coefficient_of_eigenassay	SVD_pCMs_only2CTa	NoPrepr	SVD	1475	RNCT-NT3_D_and_T200	N	Kept components	RNCT
Drug	D_and_T200_NCT	RNCT	Cell_line.NT3_D_and_T200	Plate.99	TAF1B	0.05	0.413796610934173	pearson	1	Ttest_pvalue	Coefficient_of_eigenassay	SVD_pCMs_only2CTa	NoPrepr	SVD	6072	RNCT-NT3_D_and_T200	N	Kept components	RNCT
Drug	D_and_T200_NCT	RNCT	Cell_line.NT3_D_and_T200	Plate.99	TAF1C	0.05	-0.272758737811267	pearson	1	Ttest_pvalue	Coefficient_of_eigenassay	SVD_pCMs_only2CTa	NoPrepr	SVD	7931	RNCT-NT3_D_and_T200	N	Kept components	RNCT
Drug	D_and_T200_NCT	RNCT	Cell_line.NT3_D_and_T200	Plate.99	TAF1D	0.05	0.633238216438115	pearson	1	Ttest_pvalue	Coefficient_of_eigenassay	SVD_pCMs_only2CTa	NoPrepr	SVD	3794	RNCT-NT3_D_and_T200	N	Kept components	RNCT
Drug	D_and_T200_NCT	RNCT	Cell_line.NT3_D_and_T200	Plate.99	TAF1L	0.05	0.00369081392218738	pearson	1	Ttest_pvalue	Coefficient_of_eigenassay	SVD_pCMs_only2CTa	NoPrepr	SVD	14166	RNCT-NT3_D_and_T200	N	Kept components	RNCT
Drug	D_and_T200_NCT	RNCT	Cell_line.NT3_D_and_T200	Plate.99	TAF2	0.05	1.35024760849229	pearson	1	Ttest_pvalue	Coefficient_of_eigenassay	SVD_pCMs_only2CTa	NoPrepr	SVD	454	RNCT-NT3_D_and_T200	N	Kept components	RNCT
Drug	D_and_T200_NCT	RNCT	Cell_line.NT3_D_and_T200	Plate.99	TAF3	0.05	-0.045980477202338	pearson	1	Ttest_pvalue	Coefficient_of_eigenassay	SVD_pCMs_only2CTa	NoPrepr	SVD	11968	RNCT-NT3_D_and_T200	N	Kept components	RNCT
Drug	D_and_T200_NCT	RNCT	Cell_line.NT3_D_and_T200	Plate.99	TAF4	0.05	0.235229060298673	pearson	1	Ttest_pvalue	Coefficient_of_eigenassay	SVD_pCMs_only2CTa	NoPrepr	SVD	8534	RNCT-NT3_D_and_T200	N	Kept components	RNCT
Drug	D_and_T200_NCT	RNCT	Cell_line.NT3_D_and_T200	Plate.99	TAF4B	0.05	0.0217674389120079	pearson	1	Ttest_pvalue	Coefficient_of_eigenassay	SVD_pCMs_only2CTa	NoPrepr	SVD	12677	RNCT-NT3_D_and_T200	N	Kept components	RNCT
Drug	D_and_T200_NCT	RNCT	Cell_line.NT3_D_and_T200	Plate.99	TAF5	0.05	0.148526025935418	pearson	1	Ttest_pvalue	Coefficient_of_eigenassay	SVD_pCMs_only2CTa	NoPrepr	SVD	9973	RNCT-NT3_D_and_T200	N	Kept components	RNCT
Drug	D_and_T200_NCT	RNCT	Cell_line.NT3_D_and_T200	Plate.99	TAF5L	0.05	0.442650034004031	pearson	1	Ttest_pvalue	Coefficient_of_eigenassay	SVD_pCMs_only2CTa	NoPrepr	SVD	5731	RNCT-NT3_D_and_T200	N	Kept components	RNCT
Drug	D_and_T200_NCT	RNCT	Cell_line.NT3_D_and_T200	Plate.99	TAF6	0.05	-0.471932629335251	pearson	1	Ttest_pvalue	Coefficient_of_eigenassay	SVD_pCMs_only2CTa	NoPrepr	SVD	5417	RNCT-NT3_D_and_T200	N	Kept components	RNCT
Drug	D_and_T200_NCT	RNCT	Cell_line.NT3_D_and_T200	Plate.99	TAF6L	0.05	-0.638035688280699	pearson	1	Ttest_pvalue	Coefficient_of_eigenassay	SVD_pCMs_only2CTa	NoPrepr	SVD	3743	RNCT-NT3_D_and_T200	N	Kept components	RNCT
Drug	D_and_T200_NCT	RNCT	Cell_line.NT3_D_and_T200	Plate.99	TAF7	0.05	0.111740282753812	pearson	1	Ttest_pvalue	Coefficient_of_eigenassay	SVD_pCMs_only2CTa	NoPrepr	SVD	10634	RNCT-NT3_D_and_T200	N	Kept components	RNCT
Drug	D_and_T200_NCT	RNCT	Cell_line.NT3_D_and_T200	Plate.99	TAF8	0.05	0.141800096248769	pearson	1	Ttest_pvalue	Coefficient_of_eigenassay	SVD_pCMs_only2CTa	NoPrepr	SVD	10095	RNCT-NT3_D_and_T200	N	Kept components	RNCT
Drug	D_and_T200_NCT	RNCT	Cell_line.NT3_D_and_T200	Plate.99	TAF9B	0.05	0.0747353693571105	pearson	1	Ttest_pvalue	Coefficient_of_eigenassay	SVD_pCMs_only2CTa	NoPrepr	SVD	11343	RNCT-NT3_D_and_T200	N	Kept components	RNCT
Drug	D_and_T200_NCT	RNCT	Cell_line.NT3_D_and_T200	Plate.99	TAGAP	0.05	0.000287061077653479	pearson	1	Ttest_pvalue	Coefficient_of_eigenassay	SVD_pCMs_only2CTa	NoPrepr	SVD	15122	RNCT-NT3_D_and_T200	N	Kept components	RNCT
Drug	D_and_T200_NCT	RNCT	Cell_line.NT3_D_and_T200	Plate.99	TAGLN	0.05	-0.709910659054678	pearson	1	Ttest_pvalue	Coefficient_of_eigenassay	SVD_pCMs_only2CTa	NoPrepr	SVD	3099	RNCT-NT3_D_and_T200	N	Kept components	RNCT
Drug	D_and_T200_NCT	RNCT	Cell_line.NT3_D_and_T200	Plate.99	TAGLN2	0.05	-0.871380483376709	pearson	1	Ttest_pvalue	Coefficient_of_eigenassay	SVD_pCMs_only2CTa	NoPrepr	SVD	1961	RNCT-NT3_D_and_T200	N	Kept components	RNCT
Drug	D_and_T200_NCT	RNCT	Cell_line.NT3_D_and_T200	Plate.99	TAGLN3	0.05	0.00278184753362835	pearson	1	Ttest_pvalue	Coefficient_of_eigenassay	SVD_pCMs_only2CTa	NoPrepr	SVD	14343	RNCT-NT3_D_and_T200	N	Kept components	RNCT
Drug	D_and_T200_NCT	RNCT	Cell_line.NT3_D_and_T200	Plate.99	TAL1	0.05	0.0152186860540737	pearson	1	Ttest_pvalue	Coefficient_of_eigenassay	SVD_pCMs_only2CTa	NoPrepr	SVD	13007	RNCT-NT3_D_and_T200	N	Kept components	RNCT
Drug	D_and_T200_NCT	RNCT	Cell_line.NT3_D_and_T200	Plate.99	TALDO1	0.05	-0.974631222899283	pearson	1	Ttest_pvalue	Coefficient_of_eigenassay	SVD_pCMs_only2CTa	NoPrepr	SVD	1445	RNCT-NT3_D_and_T200	N	Kept components	RNCT
Drug	D_and_T200_NCT	RNCT	Cell_line.NT3_D_and_T200	Plate.99	TAMM41	0.05	-0.0827156554159945	pearson	1	Ttest_pvalue	Coefficient_of_eigenassay	SVD_pCMs_only2CTa	NoPrepr	SVD	11172	RNCT-NT3_D_and_T200	N	Kept components	RNCT
Drug	D_and_T200_NCT	RNCT	Cell_line.NT3_D_and_T200	Plate.99	TANC1	0.05	1.05516700898997	pearson	1	Ttest_pvalue	Coefficient_of_eigenassay	SVD_pCMs_only2CTa	NoPrepr	SVD	1130	RNCT-NT3_D_and_T200	N	Kept components	RNCT
Drug	D_and_T200_NCT	RNCT	Cell_line.NT3_D_and_T200	Plate.99	TANC2	0.05	0.316895003307773	pearson	1	Ttest_pvalue	Coefficient_of_eigenassay	SVD_pCMs_only2CTa	NoPrepr	SVD	7295	RNCT-NT3_D_and_T200	N	Kept components	RNCT
Drug	D_and_T200_NCT	RNCT	Cell_line.NT3_D_and_T200	Plate.99	TANGO2	0.05	-0.364127941537374	pearson	1	Ttest_pvalue	Coefficient_of_eigenassay	SVD_pCMs_only2CTa	NoPrepr	SVD	6681	RNCT-NT3_D_and_T200	N	Kept components	RNCT
Drug	D_and_T200_NCT	RNCT	Cell_line.NT3_D_and_T200	Plate.99	TANGO6	0.05	0.129523488852695	pearson	1	Ttest_pvalue	Coefficient_of_eigenassay	SVD_pCMs_only2CTa	NoPrepr	SVD	10308	RNCT-NT3_D_and_T200	N	Kept components	RNCT
Drug	D_and_T200_NCT	RNCT	Cell_line.NT3_D_and_T200	Plate.99	TANK	0.05	-0.0996895668655911	pearson	1	Ttest_pvalue	Coefficient_of_eigenassay	SVD_pCMs_only2CTa	NoPrepr	SVD	10856	RNCT-NT3_D_and_T200	N	Kept components	RNCT
Drug	D_and_T200_NCT	RNCT	Cell_line.NT3_D_and_T200	Plate.99	TAOK1	0.05	1.30925666781291	pearson	1	Ttest_pvalue	Coefficient_of_eigenassay	SVD_pCMs_only2CTa	NoPrepr	SVD	508	RNCT-NT3_D_and_T200	N	Kept components	RNCT
Drug	D_and_T200_NCT	RNCT	Cell_line.NT3_D_and_T200	Plate.99	TAOK2	0.05	-0.578076294489387	pearson	1	Ttest_pvalue	Coefficient_of_eigenassay	SVD_pCMs_only2CTa	NoPrepr	SVD	4290	RNCT-NT3_D_and_T200	N	Kept components	RNCT
Drug	D_and_T200_NCT	RNCT	Cell_line.NT3_D_and_T200	Plate.99	TAOK3	0.05	0.420925698867975	pearson	1	Ttest_pvalue	Coefficient_of_eigenassay	SVD_pCMs_only2CTa	NoPrepr	SVD	5968	RNCT-NT3_D_and_T200	N	Kept components	RNCT
Drug	D_and_T200_NCT	RNCT	Cell_line.NT3_D_and_T200	Plate.99	TAPBPL	0.05	-0.380844374574891	pearson	1	Ttest_pvalue	Coefficient_of_eigenassay	SVD_pCMs_only2CTa	NoPrepr	SVD	6471	RNCT-NT3_D_and_T200	N	Kept components	RNCT
Drug	D_and_T200_NCT	RNCT	Cell_line.NT3_D_and_T200	Plate.99	TAPT1	0.05	0.427609778928839	pearson	1	Ttest_pvalue	Coefficient_of_eigenassay	SVD_pCMs_only2CTa	NoPrepr	SVD	5908	RNCT-NT3_D_and_T200	N	Kept components	RNCT
Drug	D_and_T200_NCT	RNCT	Cell_line.NT3_D_and_T200	Plate.99	TARBP1	0.05	0.163249661716336	pearson	1	Ttest_pvalue	Coefficient_of_eigenassay	SVD_pCMs_only2CTa	NoPrepr	SVD	9716	RNCT-NT3_D_and_T200	N	Kept components	RNCT
Drug	D_and_T200_NCT	RNCT	Cell_line.NT3_D_and_T200	Plate.99	TARBP2	0.05	-0.783806760749316	pearson	1	Ttest_pvalue	Coefficient_of_eigenassay	SVD_pCMs_only2CTa	NoPrepr	SVD	2537	RNCT-NT3_D_and_T200	N	Kept components	RNCT
Drug	D_and_T200_NCT	RNCT	Cell_line.NT3_D_and_T200	Plate.99	TARDBP	0.05	0.0995412938193379	pearson	1	Ttest_pvalue	Coefficient_of_eigenassay	SVD_pCMs_only2CTa	NoPrepr	SVD	10858	RNCT-NT3_D_and_T200	N	Kept components	RNCT
Drug	D_and_T200_NCT	RNCT	Cell_line.NT3_D_and_T200	Plate.99	TARS	0.05	0.261806447301407	pearson	1	Ttest_pvalue	Coefficient_of_eigenassay	SVD_pCMs_only2CTa	NoPrepr	SVD	8107	RNCT-NT3_D_and_T200	N	Kept components	RNCT
Drug	D_and_T200_NCT	RNCT	Cell_line.NT3_D_and_T200	Plate.99	TARS2	0.05	-0.516582165422627	pearson	1	Ttest_pvalue	Coefficient_of_eigenassay	SVD_pCMs_only2CTa	NoPrepr	SVD	4892	RNCT-NT3_D_and_T200	N	Kept components	RNCT
Drug	D_and_T200_NCT	RNCT	Cell_line.NT3_D_and_T200	Plate.99	TARSL2	0.05	0.239295632918251	pearson	1	Ttest_pvalue	Coefficient_of_eigenassay	SVD_pCMs_only2CTa	NoPrepr	SVD	8464	RNCT-NT3_D_and_T200	N	Kept components	RNCT
Drug	D_and_T200_NCT	RNCT	Cell_line.NT3_D_and_T200	Plate.99	TAS1R3	0.05	0.228744028783687	pearson	1	Ttest_pvalue	Coefficient_of_eigenassay	SVD_pCMs_only2CTa	NoPrepr	SVD	8630	RNCT-NT3_D_and_T200	N	Kept components	RNCT
Drug	D_and_T200_NCT	RNCT	Cell_line.NT3_D_and_T200	Plate.99	TAS2R3	0.05	0.00026810114808251	pearson	1	Ttest_pvalue	Coefficient_of_eigenassay	SVD_pCMs_only2CTa	NoPrepr	SVD	15135	RNCT-NT3_D_and_T200	N	Kept components	RNCT
Drug	D_and_T200_NCT	RNCT	Cell_line.NT3_D_and_T200	Plate.99	TAS2R4	0.05	0.00833051260005702	pearson	1	Ttest_pvalue	Coefficient_of_eigenassay	SVD_pCMs_only2CTa	NoPrepr	SVD	13518	RNCT-NT3_D_and_T200	N	Kept components	RNCT
Drug	D_and_T200_NCT	RNCT	Cell_line.NT3_D_and_T200	Plate.99	TAS2R5	0.05	-0.00607495151512161	pearson	1	Ttest_pvalue	Coefficient_of_eigenassay	SVD_pCMs_only2CTa	NoPrepr	SVD	13765	RNCT-NT3_D_and_T200	N	Kept components	RNCT
Drug	D_and_T200_NCT	RNCT	Cell_line.NT3_D_and_T200	Plate.99	TASP1	0.05	0.12177895986958	pearson	1	Ttest_pvalue	Coefficient_of_eigenassay	SVD_pCMs_only2CTa	NoPrepr	SVD	10438	RNCT-NT3_D_and_T200	N	Kept components	RNCT
Drug	D_and_T200_NCT	RNCT	Cell_line.NT3_D_and_T200	Plate.99	TATDN1	0.05	0.110951575448399	pearson	1	Ttest_pvalue	Coefficient_of_eigenassay	SVD_pCMs_only2CTa	NoPrepr	SVD	10650	RNCT-NT3_D_and_T200	N	Kept components	RNCT
Drug	D_and_T200_NCT	RNCT	Cell_line.NT3_D_and_T200	Plate.99	TATDN2	0.05	-0.0745040772973209	pearson	1	Ttest_pvalue	Coefficient_of_eigenassay	SVD_pCMs_only2CTa	NoPrepr	SVD	11350	RNCT-NT3_D_and_T200	N	Kept components	RNCT
Drug	D_and_T200_NCT	RNCT	Cell_line.NT3_D_and_T200	Plate.99	TATDN3	0.05	-0.0446845597879588	pearson	1	Ttest_pvalue	Coefficient_of_eigenassay	SVD_pCMs_only2CTa	NoPrepr	SVD	12012	RNCT-NT3_D_and_T200	N	Kept components	RNCT
Drug	D_and_T200_NCT	RNCT	Cell_line.NT3_D_and_T200	Plate.99	TAX1BP1	0.05	0.610896875262544	pearson	1	Ttest_pvalue	Coefficient_of_eigenassay	SVD_pCMs_only2CTa	NoPrepr	SVD	3978	RNCT-NT3_D_and_T200	N	Kept components	RNCT
Drug	D_and_T200_NCT	RNCT	Cell_line.NT3_D_and_T200	Plate.99	TAZ	0.05	-0.54743617420143	pearson	1	Ttest_pvalue	Coefficient_of_eigenassay	SVD_pCMs_only2CTa	NoPrepr	SVD	4578	RNCT-NT3_D_and_T200	N	Kept components	RNCT
Drug	D_and_T200_NCT	RNCT	Cell_line.NT3_D_and_T200	Plate.99	TBC1D1	0.05	-0.182795568401193	pearson	1	Ttest_pvalue	Coefficient_of_eigenassay	SVD_pCMs_only2CTa	NoPrepr	SVD	9369	RNCT-NT3_D_and_T200	N	Kept components	RNCT
Drug	D_and_T200_NCT	RNCT	Cell_line.NT3_D_and_T200	Plate.99	TBC1D10A	0.05	-0.336693091771271	pearson	1	Ttest_pvalue	Coefficient_of_eigenassay	SVD_pCMs_only2CTa	NoPrepr	SVD	7022	RNCT-NT3_D_and_T200	N	Kept components	RNCT
Drug	D_and_T200_NCT	RNCT	Cell_line.NT3_D_and_T200	Plate.99	TBC1D10B	0.05	-0.476054792737825	pearson	1	Ttest_pvalue	Coefficient_of_eigenassay	SVD_pCMs_only2CTa	NoPrepr	SVD	5361	RNCT-NT3_D_and_T200	N	Kept components	RNCT
Drug	D_and_T200_NCT	RNCT	Cell_line.NT3_D_and_T200	Plate.99	TBC1D10C	0.05	0.146635677910299	pearson	1	Ttest_pvalue	Coefficient_of_eigenassay	SVD_pCMs_only2CTa	NoPrepr	SVD	10001	RNCT-NT3_D_and_T200	N	Kept components	RNCT
Drug	D_and_T200_NCT	RNCT	Cell_line.NT3_D_and_T200	Plate.99	TBC1D12	0.05	0.5122384571259	pearson	1	Ttest_pvalue	Coefficient_of_eigenassay	SVD_pCMs_only2CTa	NoPrepr	SVD	4934	RNCT-NT3_D_and_T200	N	Kept components	RNCT
Drug	D_and_T200_NCT	RNCT	Cell_line.NT3_D_and_T200	Plate.99	TBC1D13	0.05	-0.428569477651257	pearson	1	Ttest_pvalue	Coefficient_of_eigenassay	SVD_pCMs_only2CTa	NoPrepr	SVD	5894	RNCT-NT3_D_and_T200	N	Kept components	RNCT
Drug	D_and_T200_NCT	RNCT	Cell_line.NT3_D_and_T200	Plate.99	TBC1D14	0.05	0.418799167144338	pearson	1	Ttest_pvalue	Coefficient_of_eigenassay	SVD_pCMs_only2CTa	NoPrepr	SVD	5997	RNCT-NT3_D_and_T200	N	Kept components	RNCT
Drug	D_and_T200_NCT	RNCT	Cell_line.NT3_D_and_T200	Plate.99	TBC1D15	0.05	0.139306982238889	pearson	1	Ttest_pvalue	Coefficient_of_eigenassay	SVD_pCMs_only2CTa	NoPrepr	SVD	10134	RNCT-NT3_D_and_T200	N	Kept components	RNCT
Drug	D_and_T200_NCT	RNCT	Cell_line.NT3_D_and_T200	Plate.99	TBC1D16	0.05	-0.0825907995513973	pearson	1	Ttest_pvalue	Coefficient_of_eigenassay	SVD_pCMs_only2CTa	NoPrepr	SVD	11178	RNCT-NT3_D_and_T200	N	Kept components	RNCT
Drug	D_and_T200_NCT	RNCT	Cell_line.NT3_D_and_T200	Plate.99	TBC1D17	0.05	-0.738337613761766	pearson	1	Ttest_pvalue	Coefficient_of_eigenassay	SVD_pCMs_only2CTa	NoPrepr	SVD	2850	RNCT-NT3_D_and_T200	N	Kept components	RNCT
Drug	D_and_T200_NCT	RNCT	Cell_line.NT3_D_and_T200	Plate.99	TBC1D19	0.05	0.505020101413891	pearson	1	Ttest_pvalue	Coefficient_of_eigenassay	SVD_pCMs_only2CTa	NoPrepr	SVD	5015	RNCT-NT3_D_and_T200	N	Kept components	RNCT
Drug	D_and_T200_NCT	RNCT	Cell_line.NT3_D_and_T200	Plate.99	TBC1D2	0.05	-0.127134503376905	pearson	1	Ttest_pvalue	Coefficient_of_eigenassay	SVD_pCMs_only2CTa	NoPrepr	SVD	10351	RNCT-NT3_D_and_T200	N	Kept components	RNCT
Drug	D_and_T200_NCT	RNCT	Cell_line.NT3_D_and_T200	Plate.99	TBC1D20	0.05	-0.375653901942435	pearson	1	Ttest_pvalue	Coefficient_of_eigenassay	SVD_pCMs_only2CTa	NoPrepr	SVD	6541	RNCT-NT3_D_and_T200	N	Kept components	RNCT
Drug	D_and_T200_NCT	RNCT	Cell_line.NT3_D_and_T200	Plate.99	TBC1D22A	0.05	-0.407024493146833	pearson	1	Ttest_pvalue	Coefficient_of_eigenassay	SVD_pCMs_only2CTa	NoPrepr	SVD	6149	RNCT-NT3_D_and_T200	N	Kept components	RNCT
Drug	D_and_T200_NCT	RNCT	Cell_line.NT3_D_and_T200	Plate.99	TBC1D22B	0.05	-0.09369074349626	pearson	1	Ttest_pvalue	Coefficient_of_eigenassay	SVD_pCMs_only2CTa	NoPrepr	SVD	10945	RNCT-NT3_D_and_T200	N	Kept components	RNCT
Drug	D_and_T200_NCT	RNCT	Cell_line.NT3_D_and_T200	Plate.99	TBC1D23	0.05	1.18659722651168	pearson	1	Ttest_pvalue	Coefficient_of_eigenassay	SVD_pCMs_only2CTa	NoPrepr	SVD	725	RNCT-NT3_D_and_T200	N	Kept components	RNCT
Drug	D_and_T200_NCT	RNCT	Cell_line.NT3_D_and_T200	Plate.99	TBC1D24	0.05	0.108484044392407	pearson	1	Ttest_pvalue	Coefficient_of_eigenassay	SVD_pCMs_only2CTa	NoPrepr	SVD	10695	RNCT-NT3_D_and_T200	N	Kept components	RNCT
Drug	D_and_T200_NCT	RNCT	Cell_line.NT3_D_and_T200	Plate.99	TBC1D25	0.05	-0.41411151982517	pearson	1	Ttest_pvalue	Coefficient_of_eigenassay	SVD_pCMs_only2CTa	NoPrepr	SVD	6067	RNCT-NT3_D_and_T200	N	Kept components	RNCT
Drug	D_and_T200_NCT	RNCT	Cell_line.NT3_D_and_T200	Plate.99	TBC1D26	0.05	0.00393533028624049	pearson	1	Ttest_pvalue	Coefficient_of_eigenassay	SVD_pCMs_only2CTa	NoPrepr	SVD	14123	RNCT-NT3_D_and_T200	N	Kept components	RNCT
Drug	D_and_T200_NCT	RNCT	Cell_line.NT3_D_and_T200	Plate.99	TBC1D2B	0.05	-0.0208793950722037	pearson	1	Ttest_pvalue	Coefficient_of_eigenassay	SVD_pCMs_only2CTa	NoPrepr	SVD	12709	RNCT-NT3_D_and_T200	N	Kept components	RNCT
Drug	D_and_T200_NCT	RNCT	Cell_line.NT3_D_and_T200	Plate.99	TBC1D30	0.05	0.232043371690669	pearson	1	Ttest_pvalue	Coefficient_of_eigenassay	SVD_pCMs_only2CTa	NoPrepr	SVD	8580	RNCT-NT3_D_and_T200	N	Kept components	RNCT
Drug	D_and_T200_NCT	RNCT	Cell_line.NT3_D_and_T200	Plate.99	TBC1D31	0.05	0.0221379398559981	pearson	1	Ttest_pvalue	Coefficient_of_eigenassay	SVD_pCMs_only2CTa	NoPrepr	SVD	12660	RNCT-NT3_D_and_T200	N	Kept components	RNCT
Drug	D_and_T200_NCT	RNCT	Cell_line.NT3_D_and_T200	Plate.99	TBC1D32	0.05	0.855466265020682	pearson	1	Ttest_pvalue	Coefficient_of_eigenassay	SVD_pCMs_only2CTa	NoPrepr	SVD	2061	RNCT-NT3_D_and_T200	N	Kept components	RNCT
Drug	D_and_T200_NCT	RNCT	Cell_line.NT3_D_and_T200	Plate.99	TBC1D3E	0.05	-0.00193453594434984	pearson	1	Ttest_pvalue	Coefficient_of_eigenassay	SVD_pCMs_only2CTa	NoPrepr	SVD	14550	RNCT-NT3_D_and_T200	N	Kept components	RNCT
Drug	D_and_T200_NCT	RNCT	Cell_line.NT3_D_and_T200	Plate.99	TBC1D4	0.05	0.797837827167725	pearson	1	Ttest_pvalue	Coefficient_of_eigenassay	SVD_pCMs_only2CTa	NoPrepr	SVD	2438	RNCT-NT3_D_and_T200	N	Kept components	RNCT
Drug	D_and_T200_NCT	RNCT	Cell_line.NT3_D_and_T200	Plate.99	TBC1D5	0.05	0.159126995697928	pearson	1	Ttest_pvalue	Coefficient_of_eigenassay	SVD_pCMs_only2CTa	NoPrepr	SVD	9777	RNCT-NT3_D_and_T200	N	Kept components	RNCT
Drug	D_and_T200_NCT	RNCT	Cell_line.NT3_D_and_T200	Plate.99	TBC1D7	0.05	-0.0128731657100942	pearson	1	Ttest_pvalue	Coefficient_of_eigenassay	SVD_pCMs_only2CTa	NoPrepr	SVD	13158	RNCT-NT3_D_and_T200	N	Kept components	RNCT
Drug	D_and_T200_NCT	RNCT	Cell_line.NT3_D_and_T200	Plate.99	TBC1D7-LOC100130357	0.05	-0.403332037132838	pearson	1	Ttest_pvalue	Coefficient_of_eigenassay	SVD_pCMs_only2CTa	NoPrepr	SVD	6184	RNCT-NT3_D_and_T200	N	Kept components	RNCT
Drug	D_and_T200_NCT	RNCT	Cell_line.NT3_D_and_T200	Plate.99	TBC1D8	0.05	0.33868624086904	pearson	1	Ttest_pvalue	Coefficient_of_eigenassay	SVD_pCMs_only2CTa	NoPrepr	SVD	6992	RNCT-NT3_D_and_T200	N	Kept components	RNCT
Drug	D_and_T200_NCT	RNCT	Cell_line.NT3_D_and_T200	Plate.99	TBC1D8B	0.05	0.49983543408086	pearson	1	Ttest_pvalue	Coefficient_of_eigenassay	SVD_pCMs_only2CTa	NoPrepr	SVD	5087	RNCT-NT3_D_and_T200	N	Kept components	RNCT
Drug	D_and_T200_NCT	RNCT	Cell_line.NT3_D_and_T200	Plate.99	TBC1D9	0.05	0.703390333179795	pearson	1	Ttest_pvalue	Coefficient_of_eigenassay	SVD_pCMs_only2CTa	NoPrepr	SVD	3159	RNCT-NT3_D_and_T200	N	Kept components	RNCT
Drug	D_and_T200_NCT	RNCT	Cell_line.NT3_D_and_T200	Plate.99	TBC1D9B	0.05	-0.38256420160914	pearson	1	Ttest_pvalue	Coefficient_of_eigenassay	SVD_pCMs_only2CTa	NoPrepr	SVD	6449	RNCT-NT3_D_and_T200	N	Kept components	RNCT
Drug	D_and_T200_NCT	RNCT	Cell_line.NT3_D_and_T200	Plate.99	TBCA	0.05	-0.230880340082099	pearson	1	Ttest_pvalue	Coefficient_of_eigenassay	SVD_pCMs_only2CTa	NoPrepr	SVD	8598	RNCT-NT3_D_and_T200	N	Kept components	RNCT
Drug	D_and_T200_NCT	RNCT	Cell_line.NT3_D_and_T200	Plate.99	TBCB	0.05	-1.35001526153313	pearson	1	Ttest_pvalue	Coefficient_of_eigenassay	SVD_pCMs_only2CTa	NoPrepr	SVD	455	RNCT-NT3_D_and_T200	N	Kept components	RNCT
Drug	D_and_T200_NCT	RNCT	Cell_line.NT3_D_and_T200	Plate.99	TBCC	0.05	-0.294366614994966	pearson	1	Ttest_pvalue	Coefficient_of_eigenassay	SVD_pCMs_only2CTa	NoPrepr	SVD	7604	RNCT-NT3_D_and_T200	N	Kept components	RNCT
Drug	D_and_T200_NCT	RNCT	Cell_line.NT3_D_and_T200	Plate.99	TBCCD1	0.05	-0.0551082667703203	pearson	1	Ttest_pvalue	Coefficient_of_eigenassay	SVD_pCMs_only2CTa	NoPrepr	SVD	11755	RNCT-NT3_D_and_T200	N	Kept components	RNCT
Drug	D_and_T200_NCT	RNCT	Cell_line.NT3_D_and_T200	Plate.99	TBCD	0.05	-0.197454115823857	pearson	1	Ttest_pvalue	Coefficient_of_eigenassay	SVD_pCMs_only2CTa	NoPrepr	SVD	9147	RNCT-NT3_D_and_T200	N	Kept components	RNCT
Drug	D_and_T200_NCT	RNCT	Cell_line.NT3_D_and_T200	Plate.99	TBCE	0.05	0.179893888461487	pearson	1	Ttest_pvalue	Coefficient_of_eigenassay	SVD_pCMs_only2CTa	NoPrepr	SVD	9420	RNCT-NT3_D_and_T200	N	Kept components	RNCT
Drug	D_and_T200_NCT	RNCT	Cell_line.NT3_D_and_T200	Plate.99	TBCEL	0.05	0.935985617799746	pearson	1	Ttest_pvalue	Coefficient_of_eigenassay	SVD_pCMs_only2CTa	NoPrepr	SVD	1603	RNCT-NT3_D_and_T200	N	Kept components	RNCT
Drug	D_and_T200_NCT	RNCT	Cell_line.NT3_D_and_T200	Plate.99	TBCK	0.05	0.199121122918257	pearson	1	Ttest_pvalue	Coefficient_of_eigenassay	SVD_pCMs_only2CTa	NoPrepr	SVD	9126	RNCT-NT3_D_and_T200	N	Kept components	RNCT
Drug	D_and_T200_NCT	RNCT	Cell_line.NT3_D_and_T200	Plate.99	TBK1	0.05	0.566569837582477	pearson	1	Ttest_pvalue	Coefficient_of_eigenassay	SVD_pCMs_only2CTa	NoPrepr	SVD	4382	RNCT-NT3_D_and_T200	N	Kept components	RNCT
Drug	D_and_T200_NCT	RNCT	Cell_line.NT3_D_and_T200	Plate.99	TBKBP1	0.05	-0.815347153244908	pearson	1	Ttest_pvalue	Coefficient_of_eigenassay	SVD_pCMs_only2CTa	NoPrepr	SVD	2309	RNCT-NT3_D_and_T200	N	Kept components	RNCT
Drug	D_and_T200_NCT	RNCT	Cell_line.NT3_D_and_T200	Plate.99	TBL1X	0.05	0.0521426592529624	pearson	1	Ttest_pvalue	Coefficient_of_eigenassay	SVD_pCMs_only2CTa	NoPrepr	SVD	11814	RNCT-NT3_D_and_T200	N	Kept components	RNCT
Drug	D_and_T200_NCT	RNCT	Cell_line.NT3_D_and_T200	Plate.99	TBL1XR1	0.05	0.818763310057152	pearson	1	Ttest_pvalue	Coefficient_of_eigenassay	SVD_pCMs_only2CTa	NoPrepr	SVD	2292	RNCT-NT3_D_and_T200	N	Kept components	RNCT
Drug	D_and_T200_NCT	RNCT	Cell_line.NT3_D_and_T200	Plate.99	TBL1Y	0.05	0.000151910206831565	pearson	1	Ttest_pvalue	Coefficient_of_eigenassay	SVD_pCMs_only2CTa	NoPrepr	SVD	15214	RNCT-NT3_D_and_T200	N	Kept components	RNCT
Drug	D_and_T200_NCT	RNCT	Cell_line.NT3_D_and_T200	Plate.99	TBL2	0.05	-0.301171427533406	pearson	1	Ttest_pvalue	Coefficient_of_eigenassay	SVD_pCMs_only2CTa	NoPrepr	SVD	7510	RNCT-NT3_D_and_T200	N	Kept components	RNCT
Drug	D_and_T200_NCT	RNCT	Cell_line.NT3_D_and_T200	Plate.99	TBL3	0.05	-0.623582258937098	pearson	1	Ttest_pvalue	Coefficient_of_eigenassay	SVD_pCMs_only2CTa	NoPrepr	SVD	3870	RNCT-NT3_D_and_T200	N	Kept components	RNCT
Drug	D_and_T200_NCT	RNCT	Cell_line.NT3_D_and_T200	Plate.99	TBP	0.05	-0.0821303522005312	pearson	1	Ttest_pvalue	Coefficient_of_eigenassay	SVD_pCMs_only2CTa	NoPrepr	SVD	11191	RNCT-NT3_D_and_T200	N	Kept components	RNCT
Drug	D_and_T200_NCT	RNCT	Cell_line.NT3_D_and_T200	Plate.99	TBPL1	0.05	0.570149256392043	pearson	1	Ttest_pvalue	Coefficient_of_eigenassay	SVD_pCMs_only2CTa	NoPrepr	SVD	4351	RNCT-NT3_D_and_T200	N	Kept components	RNCT
Drug	D_and_T200_NCT	RNCT	Cell_line.NT3_D_and_T200	Plate.99	TBRG1	0.05	-0.0224988806258369	pearson	1	Ttest_pvalue	Coefficient_of_eigenassay	SVD_pCMs_only2CTa	NoPrepr	SVD	12646	RNCT-NT3_D_and_T200	N	Kept components	RNCT
Drug	D_and_T200_NCT	RNCT	Cell_line.NT3_D_and_T200	Plate.99	TBRG4	0.05	-0.801880664573946	pearson	1	Ttest_pvalue	Coefficient_of_eigenassay	SVD_pCMs_only2CTa	NoPrepr	SVD	2410	RNCT-NT3_D_and_T200	N	Kept components	RNCT
Drug	D_and_T200_NCT	RNCT	Cell_line.NT3_D_and_T200	Plate.99	TBX1	0.05	0.00244712150383988	pearson	1	Ttest_pvalue	Coefficient_of_eigenassay	SVD_pCMs_only2CTa	NoPrepr	SVD	14418	RNCT-NT3_D_and_T200	N	Kept components	RNCT
Drug	D_and_T200_NCT	RNCT	Cell_line.NT3_D_and_T200	Plate.99	TBX10	0.05	0.100147115194952	pearson	1	Ttest_pvalue	Coefficient_of_eigenassay	SVD_pCMs_only2CTa	NoPrepr	SVD	10851	RNCT-NT3_D_and_T200	N	Kept components	RNCT
Drug	D_and_T200_NCT	RNCT	Cell_line.NT3_D_and_T200	Plate.99	TBX15	0.05	-0.00550956851397824	pearson	1	Ttest_pvalue	Coefficient_of_eigenassay	SVD_pCMs_only2CTa	NoPrepr	SVD	13849	RNCT-NT3_D_and_T200	N	Kept components	RNCT
Drug	D_and_T200_NCT	RNCT	Cell_line.NT3_D_and_T200	Plate.99	TBX18	0.05	-0.269358447386052	pearson	1	Ttest_pvalue	Coefficient_of_eigenassay	SVD_pCMs_only2CTa	NoPrepr	SVD	7990	RNCT-NT3_D_and_T200	N	Kept components	RNCT
Drug	D_and_T200_NCT	RNCT	Cell_line.NT3_D_and_T200	Plate.99	TBX19	0.05	0.142260898230996	pearson	1	Ttest_pvalue	Coefficient_of_eigenassay	SVD_pCMs_only2CTa	NoPrepr	SVD	10081	RNCT-NT3_D_and_T200	N	Kept components	RNCT
Drug	D_and_T200_NCT	RNCT	Cell_line.NT3_D_and_T200	Plate.99	TBX2	0.05	-0.55654475411681	pearson	1	Ttest_pvalue	Coefficient_of_eigenassay	SVD_pCMs_only2CTa	NoPrepr	SVD	4488	RNCT-NT3_D_and_T200	N	Kept components	RNCT
Drug	D_and_T200_NCT	RNCT	Cell_line.NT3_D_and_T200	Plate.99	TBX20	0.05	0.806966450288248	pearson	1	Ttest_pvalue	Coefficient_of_eigenassay	SVD_pCMs_only2CTa	NoPrepr	SVD	2379	RNCT-NT3_D_and_T200	N	Kept components	RNCT
Drug	D_and_T200_NCT	RNCT	Cell_line.NT3_D_and_T200	Plate.99	TBX3	0.05	0.0669530231662022	pearson	1	Ttest_pvalue	Coefficient_of_eigenassay	SVD_pCMs_only2CTa	NoPrepr	SVD	11499	RNCT-NT3_D_and_T200	N	Kept components	RNCT
Drug	D_and_T200_NCT	RNCT	Cell_line.NT3_D_and_T200	Plate.99	TBX5	0.05	-0.51045881979109	pearson	1	Ttest_pvalue	Coefficient_of_eigenassay	SVD_pCMs_only2CTa	NoPrepr	SVD	4954	RNCT-NT3_D_and_T200	N	Kept components	RNCT
Drug	D_and_T200_NCT	RNCT	Cell_line.NT3_D_and_T200	Plate.99	TBX6	0.05	0.000497686613776626	pearson	1	Ttest_pvalue	Coefficient_of_eigenassay	SVD_pCMs_only2CTa	NoPrepr	SVD	15018	RNCT-NT3_D_and_T200	N	Kept components	RNCT
Drug	D_and_T200_NCT	RNCT	Cell_line.NT3_D_and_T200	Plate.99	TBXA2R	0.05	0.0119799212613697	pearson	1	Ttest_pvalue	Coefficient_of_eigenassay	SVD_pCMs_only2CTa	NoPrepr	SVD	13234	RNCT-NT3_D_and_T200	N	Kept components	RNCT
Drug	D_and_T200_NCT	RNCT	Cell_line.NT3_D_and_T200	Plate.99	TBXAS1	0.05	-0.00820956569570625	pearson	1	Ttest_pvalue	Coefficient_of_eigenassay	SVD_pCMs_only2CTa	NoPrepr	SVD	13529	RNCT-NT3_D_and_T200	N	Kept components	RNCT
Drug	D_and_T200_NCT	RNCT	Cell_line.NT3_D_and_T200	Plate.99	TCAF1	0.05	0.732168032335578	pearson	1	Ttest_pvalue	Coefficient_of_eigenassay	SVD_pCMs_only2CTa	NoPrepr	SVD	2899	RNCT-NT3_D_and_T200	N	Kept components	RNCT
Drug	D_and_T200_NCT	RNCT	Cell_line.NT3_D_and_T200	Plate.99	TCAF2	0.05	0.314254353806612	pearson	1	Ttest_pvalue	Coefficient_of_eigenassay	SVD_pCMs_only2CTa	NoPrepr	SVD	7328	RNCT-NT3_D_and_T200	N	Kept components	RNCT
Drug	D_and_T200_NCT	RNCT	Cell_line.NT3_D_and_T200	Plate.99	TCAIM	0.05	0.0191507283476711	pearson	1	Ttest_pvalue	Coefficient_of_eigenassay	SVD_pCMs_only2CTa	NoPrepr	SVD	12797	RNCT-NT3_D_and_T200	N	Kept components	RNCT
Drug	D_and_T200_NCT	RNCT	Cell_line.NT3_D_and_T200	Plate.99	TCAP	0.05	-0.0970713751195761	pearson	1	Ttest_pvalue	Coefficient_of_eigenassay	SVD_pCMs_only2CTa	NoPrepr	SVD	10895	RNCT-NT3_D_and_T200	N	Kept components	RNCT
Drug	D_and_T200_NCT	RNCT	Cell_line.NT3_D_and_T200	Plate.99	TCEA1	0.05	1.03018253424428	pearson	1	Ttest_pvalue	Coefficient_of_eigenassay	SVD_pCMs_only2CTa	NoPrepr	SVD	1212	RNCT-NT3_D_and_T200	N	Kept components	RNCT
Drug	D_and_T200_NCT	RNCT	Cell_line.NT3_D_and_T200	Plate.99	TCEA2	0.05	-0.654980690125162	pearson	1	Ttest_pvalue	Coefficient_of_eigenassay	SVD_pCMs_only2CTa	NoPrepr	SVD	3597	RNCT-NT3_D_and_T200	N	Kept components	RNCT
Drug	D_and_T200_NCT	RNCT	Cell_line.NT3_D_and_T200	Plate.99	TCEA3	0.05	-0.320447067439378	pearson	1	Ttest_pvalue	Coefficient_of_eigenassay	SVD_pCMs_only2CTa	NoPrepr	SVD	7254	RNCT-NT3_D_and_T200	N	Kept components	RNCT
Drug	D_and_T200_NCT	RNCT	Cell_line.NT3_D_and_T200	Plate.99	TCEAL1	0.05	-0.186077030883472	pearson	1	Ttest_pvalue	Coefficient_of_eigenassay	SVD_pCMs_only2CTa	NoPrepr	SVD	9320	RNCT-NT3_D_and_T200	N	Kept components	RNCT
Drug	D_and_T200_NCT	RNCT	Cell_line.NT3_D_and_T200	Plate.99	TCEAL2	0.05	-0.594352207970628	pearson	1	Ttest_pvalue	Coefficient_of_eigenassay	SVD_pCMs_only2CTa	NoPrepr	SVD	4125	RNCT-NT3_D_and_T200	N	Kept components	RNCT
Drug	D_and_T200_NCT	RNCT	Cell_line.NT3_D_and_T200	Plate.99	TCEAL3	0.05	-0.473781901529092	pearson	1	Ttest_pvalue	Coefficient_of_eigenassay	SVD_pCMs_only2CTa	NoPrepr	SVD	5395	RNCT-NT3_D_and_T200	N	Kept components	RNCT
Drug	D_and_T200_NCT	RNCT	Cell_line.NT3_D_and_T200	Plate.99	TCEAL4	0.05	-0.204408426603857	pearson	1	Ttest_pvalue	Coefficient_of_eigenassay	SVD_pCMs_only2CTa	NoPrepr	SVD	9042	RNCT-NT3_D_and_T200	N	Kept components	RNCT
Drug	D_and_T200_NCT	RNCT	Cell_line.NT3_D_and_T200	Plate.99	TCEAL5	0.05	-0.00147239208964745	pearson	1	Ttest_pvalue	Coefficient_of_eigenassay	SVD_pCMs_only2CTa	NoPrepr	SVD	14679	RNCT-NT3_D_and_T200	N	Kept components	RNCT
Drug	D_and_T200_NCT	RNCT	Cell_line.NT3_D_and_T200	Plate.99	TCEAL7	0.05	-0.449692644895871	pearson	1	Ttest_pvalue	Coefficient_of_eigenassay	SVD_pCMs_only2CTa	NoPrepr	SVD	5653	RNCT-NT3_D_and_T200	N	Kept components	RNCT
Drug	D_and_T200_NCT	RNCT	Cell_line.NT3_D_and_T200	Plate.99	TCEAL8	0.05	-0.318987083751187	pearson	1	Ttest_pvalue	Coefficient_of_eigenassay	SVD_pCMs_only2CTa	NoPrepr	SVD	7266	RNCT-NT3_D_and_T200	N	Kept components	RNCT
Drug	D_and_T200_NCT	RNCT	Cell_line.NT3_D_and_T200	Plate.99	TCEAL9	0.05	-0.20074171149079	pearson	1	Ttest_pvalue	Coefficient_of_eigenassay	SVD_pCMs_only2CTa	NoPrepr	SVD	9097	RNCT-NT3_D_and_T200	N	Kept components	RNCT
Drug	D_and_T200_NCT	RNCT	Cell_line.NT3_D_and_T200	Plate.99	TCEANC	0.05	0.134307708623579	pearson	1	Ttest_pvalue	Coefficient_of_eigenassay	SVD_pCMs_only2CTa	NoPrepr	SVD	10221	RNCT-NT3_D_and_T200	N	Kept components	RNCT
Drug	D_and_T200_NCT	RNCT	Cell_line.NT3_D_and_T200	Plate.99	TCEANC2	0.05	0.018045336084752	pearson	1	Ttest_pvalue	Coefficient_of_eigenassay	SVD_pCMs_only2CTa	NoPrepr	SVD	12850	RNCT-NT3_D_and_T200	N	Kept components	RNCT
Drug	D_and_T200_NCT	RNCT	Cell_line.NT3_D_and_T200	Plate.99	TCERG1	0.05	0.633251771199186	pearson	1	Ttest_pvalue	Coefficient_of_eigenassay	SVD_pCMs_only2CTa	NoPrepr	SVD	3792	RNCT-NT3_D_and_T200	N	Kept components	RNCT
Drug	D_and_T200_NCT	RNCT	Cell_line.NT3_D_and_T200	Plate.99	TCF12	0.05	0.779672465853114	pearson	1	Ttest_pvalue	Coefficient_of_eigenassay	SVD_pCMs_only2CTa	NoPrepr	SVD	2561	RNCT-NT3_D_and_T200	N	Kept components	RNCT
Drug	D_and_T200_NCT	RNCT	Cell_line.NT3_D_and_T200	Plate.99	TCF15	0.05	0.00159418431590598	pearson	1	Ttest_pvalue	Coefficient_of_eigenassay	SVD_pCMs_only2CTa	NoPrepr	SVD	14646	RNCT-NT3_D_and_T200	N	Kept components	RNCT
Drug	D_and_T200_NCT	RNCT	Cell_line.NT3_D_and_T200	Plate.99	TCF20	0.05	0.202146745295556	pearson	1	Ttest_pvalue	Coefficient_of_eigenassay	SVD_pCMs_only2CTa	NoPrepr	SVD	9077	RNCT-NT3_D_and_T200	N	Kept components	RNCT
Drug	D_and_T200_NCT	RNCT	Cell_line.NT3_D_and_T200	Plate.99	TCF21	0.05	-1.27967981674196	pearson	1	Ttest_pvalue	Coefficient_of_eigenassay	SVD_pCMs_only2CTa	NoPrepr	SVD	549	RNCT-NT3_D_and_T200	N	Kept components	RNCT
Drug	D_and_T200_NCT	RNCT	Cell_line.NT3_D_and_T200	Plate.99	TCF25	0.05	-0.662230443085743	pearson	1	Ttest_pvalue	Coefficient_of_eigenassay	SVD_pCMs_only2CTa	NoPrepr	SVD	3532	RNCT-NT3_D_and_T200	N	Kept components	RNCT
Drug	D_and_T200_NCT	RNCT	Cell_line.NT3_D_and_T200	Plate.99	TCF3	0.05	-0.29700793156407	pearson	1	Ttest_pvalue	Coefficient_of_eigenassay	SVD_pCMs_only2CTa	NoPrepr	SVD	7566	RNCT-NT3_D_and_T200	N	Kept components	RNCT
Drug	D_and_T200_NCT	RNCT	Cell_line.NT3_D_and_T200	Plate.99	TCF4	0.05	0.0191125430999746	pearson	1	Ttest_pvalue	Coefficient_of_eigenassay	SVD_pCMs_only2CTa	NoPrepr	SVD	12800	RNCT-NT3_D_and_T200	N	Kept components	RNCT
Drug	D_and_T200_NCT	RNCT	Cell_line.NT3_D_and_T200	Plate.99	TCF7	0.05	0.719939418154917	pearson	1	Ttest_pvalue	Coefficient_of_eigenassay	SVD_pCMs_only2CTa	NoPrepr	SVD	3012	RNCT-NT3_D_and_T200	N	Kept components	RNCT
Drug	D_and_T200_NCT	RNCT	Cell_line.NT3_D_and_T200	Plate.99	TCF7L1	0.05	-0.484246456864324	pearson	1	Ttest_pvalue	Coefficient_of_eigenassay	SVD_pCMs_only2CTa	NoPrepr	SVD	5262	RNCT-NT3_D_and_T200	N	Kept components	RNCT
Drug	D_and_T200_NCT	RNCT	Cell_line.NT3_D_and_T200	Plate.99	TCF7L2	0.05	-0.0600302995809239	pearson	1	Ttest_pvalue	Coefficient_of_eigenassay	SVD_pCMs_only2CTa	NoPrepr	SVD	11644	RNCT-NT3_D_and_T200	N	Kept components	RNCT
Drug	D_and_T200_NCT	RNCT	Cell_line.NT3_D_and_T200	Plate.99	TCFL5	0.05	-0.140865839448609	pearson	1	Ttest_pvalue	Coefficient_of_eigenassay	SVD_pCMs_only2CTa	NoPrepr	SVD	10108	RNCT-NT3_D_and_T200	N	Kept components	RNCT
Drug	D_and_T200_NCT	RNCT	Cell_line.NT3_D_and_T200	Plate.99	TCHP	0.05	-0.225338159110494	pearson	1	Ttest_pvalue	Coefficient_of_eigenassay	SVD_pCMs_only2CTa	NoPrepr	SVD	8700	RNCT-NT3_D_and_T200	N	Kept components	RNCT
Drug	D_and_T200_NCT	RNCT	Cell_line.NT3_D_and_T200	Plate.99	TCIM	0.05	0.0127251844235513	pearson	1	Ttest_pvalue	Coefficient_of_eigenassay	SVD_pCMs_only2CTa	NoPrepr	SVD	13172	RNCT-NT3_D_and_T200	N	Kept components	RNCT
Drug	D_and_T200_NCT	RNCT	Cell_line.NT3_D_and_T200	Plate.99	TCIRG1	0.05	-0.605765412517272	pearson	1	Ttest_pvalue	Coefficient_of_eigenassay	SVD_pCMs_only2CTa	NoPrepr	SVD	4018	RNCT-NT3_D_and_T200	N	Kept components	RNCT
Drug	D_and_T200_NCT	RNCT	Cell_line.NT3_D_and_T200	Plate.99	TCN2	0.05	-0.535669060022949	pearson	1	Ttest_pvalue	Coefficient_of_eigenassay	SVD_pCMs_only2CTa	NoPrepr	SVD	4687	RNCT-NT3_D_and_T200	N	Kept components	RNCT
Drug	D_and_T200_NCT	RNCT	Cell_line.NT3_D_and_T200	Plate.99	TCOF1	0.05	-0.912456441912628	pearson	1	Ttest_pvalue	Coefficient_of_eigenassay	SVD_pCMs_only2CTa	NoPrepr	SVD	1716	RNCT-NT3_D_and_T200	N	Kept components	RNCT
Drug	D_and_T200_NCT	RNCT	Cell_line.NT3_D_and_T200	Plate.99	TCP1	0.05	0.1794922579083	pearson	1	Ttest_pvalue	Coefficient_of_eigenassay	SVD_pCMs_only2CTa	NoPrepr	SVD	9423	RNCT-NT3_D_and_T200	N	Kept components	RNCT
Drug	D_and_T200_NCT	RNCT	Cell_line.NT3_D_and_T200	Plate.99	TCP10L	0.05	0.0421484569004839	pearson	1	Ttest_pvalue	Coefficient_of_eigenassay	SVD_pCMs_only2CTa	NoPrepr	SVD	12064	RNCT-NT3_D_and_T200	N	Kept components	RNCT
Drug	D_and_T200_NCT	RNCT	Cell_line.NT3_D_and_T200	Plate.99	TCP11L1	0.05	0.0141085259635141	pearson	1	Ttest_pvalue	Coefficient_of_eigenassay	SVD_pCMs_only2CTa	NoPrepr	SVD	13073	RNCT-NT3_D_and_T200	N	Kept components	RNCT
Drug	D_and_T200_NCT	RNCT	Cell_line.NT3_D_and_T200	Plate.99	TCP11L2	0.05	0.234770366794839	pearson	1	Ttest_pvalue	Coefficient_of_eigenassay	SVD_pCMs_only2CTa	NoPrepr	SVD	8541	RNCT-NT3_D_and_T200	N	Kept components	RNCT
Drug	D_and_T200_NCT	RNCT	Cell_line.NT3_D_and_T200	Plate.99	TCTA	0.05	-0.364897349009457	pearson	1	Ttest_pvalue	Coefficient_of_eigenassay	SVD_pCMs_only2CTa	NoPrepr	SVD	6672	RNCT-NT3_D_and_T200	N	Kept components	RNCT
Drug	D_and_T200_NCT	RNCT	Cell_line.NT3_D_and_T200	Plate.99	TCTE1	0.05	0.00262953828285476	pearson	1	Ttest_pvalue	Coefficient_of_eigenassay	SVD_pCMs_only2CTa	NoPrepr	SVD	14380	RNCT-NT3_D_and_T200	N	Kept components	RNCT
Drug	D_and_T200_NCT	RNCT	Cell_line.NT3_D_and_T200	Plate.99	TCTEX1D1	0.05	-0.0104034703508213	pearson	1	Ttest_pvalue	Coefficient_of_eigenassay	SVD_pCMs_only2CTa	NoPrepr	SVD	13342	RNCT-NT3_D_and_T200	N	Kept components	RNCT
Drug	D_and_T200_NCT	RNCT	Cell_line.NT3_D_and_T200	Plate.99	TCTEX1D2	0.05	-0.358592765329051	pearson	1	Ttest_pvalue	Coefficient_of_eigenassay	SVD_pCMs_only2CTa	NoPrepr	SVD	6752	RNCT-NT3_D_and_T200	N	Kept components	RNCT
Drug	D_and_T200_NCT	RNCT	Cell_line.NT3_D_and_T200	Plate.99	TCTEX1D4	0.05	0.204948089659405	pearson	1	Ttest_pvalue	Coefficient_of_eigenassay	SVD_pCMs_only2CTa	NoPrepr	SVD	9035	RNCT-NT3_D_and_T200	N	Kept components	RNCT
Drug	D_and_T200_NCT	RNCT	Cell_line.NT3_D_and_T200	Plate.99	TCTN1	0.05	-0.438460666311755	pearson	1	Ttest_pvalue	Coefficient_of_eigenassay	SVD_pCMs_only2CTa	NoPrepr	SVD	5790	RNCT-NT3_D_and_T200	N	Kept components	RNCT
Drug	D_and_T200_NCT	RNCT	Cell_line.NT3_D_and_T200	Plate.99	TCTN2	0.05	-0.273521276672377	pearson	1	Ttest_pvalue	Coefficient_of_eigenassay	SVD_pCMs_only2CTa	NoPrepr	SVD	7919	RNCT-NT3_D_and_T200	N	Kept components	RNCT
Drug	D_and_T200_NCT	RNCT	Cell_line.NT3_D_and_T200	Plate.99	TCTN3	0.05	-0.438563743027907	pearson	1	Ttest_pvalue	Coefficient_of_eigenassay	SVD_pCMs_only2CTa	NoPrepr	SVD	5788	RNCT-NT3_D_and_T200	N	Kept components	RNCT
Drug	D_and_T200_NCT	RNCT	Cell_line.NT3_D_and_T200	Plate.99	TDG	0.05	0.934862188529612	pearson	1	Ttest_pvalue	Coefficient_of_eigenassay	SVD_pCMs_only2CTa	NoPrepr	SVD	1606	RNCT-NT3_D_and_T200	N	Kept components	RNCT
Drug	D_and_T200_NCT	RNCT	Cell_line.NT3_D_and_T200	Plate.99	TDGF1	0.05	0.426194564984899	pearson	1	Ttest_pvalue	Coefficient_of_eigenassay	SVD_pCMs_only2CTa	NoPrepr	SVD	5917	RNCT-NT3_D_and_T200	N	Kept components	RNCT
Drug	D_and_T200_NCT	RNCT	Cell_line.NT3_D_and_T200	Plate.99	TDP1	0.05	-0.202029459233248	pearson	1	Ttest_pvalue	Coefficient_of_eigenassay	SVD_pCMs_only2CTa	NoPrepr	SVD	9080	RNCT-NT3_D_and_T200	N	Kept components	RNCT
Drug	D_and_T200_NCT	RNCT	Cell_line.NT3_D_and_T200	Plate.99	TDP2	0.05	0.560609129447542	pearson	1	Ttest_pvalue	Coefficient_of_eigenassay	SVD_pCMs_only2CTa	NoPrepr	SVD	4449	RNCT-NT3_D_and_T200	N	Kept components	RNCT
Drug	D_and_T200_NCT	RNCT	Cell_line.NT3_D_and_T200	Plate.99	TDRD10	0.05	-3.24147435308792e-05	pearson	1	Ttest_pvalue	Coefficient_of_eigenassay	SVD_pCMs_only2CTa	NoPrepr	SVD	15288	RNCT-NT3_D_and_T200	N	Kept components	RNCT
Drug	D_and_T200_NCT	RNCT	Cell_line.NT3_D_and_T200	Plate.99	TDRD12	0.05	-0.00168743851813819	pearson	1	Ttest_pvalue	Coefficient_of_eigenassay	SVD_pCMs_only2CTa	NoPrepr	SVD	14617	RNCT-NT3_D_and_T200	N	Kept components	RNCT
Drug	D_and_T200_NCT	RNCT	Cell_line.NT3_D_and_T200	Plate.99	TDRD3	0.05	0.067581712342009	pearson	1	Ttest_pvalue	Coefficient_of_eigenassay	SVD_pCMs_only2CTa	NoPrepr	SVD	11483	RNCT-NT3_D_and_T200	N	Kept components	RNCT
Drug	D_and_T200_NCT	RNCT	Cell_line.NT3_D_and_T200	Plate.99	TDRD6	0.05	-0.00286358832917787	pearson	1	Ttest_pvalue	Coefficient_of_eigenassay	SVD_pCMs_only2CTa	NoPrepr	SVD	14318	RNCT-NT3_D_and_T200	N	Kept components	RNCT
Drug	D_and_T200_NCT	RNCT	Cell_line.NT3_D_and_T200	Plate.99	TDRD7	0.05	0.0816854024289252	pearson	1	Ttest_pvalue	Coefficient_of_eigenassay	SVD_pCMs_only2CTa	NoPrepr	SVD	11202	RNCT-NT3_D_and_T200	N	Kept components	RNCT
Drug	D_and_T200_NCT	RNCT	Cell_line.NT3_D_and_T200	Plate.99	TDRKH	0.05	-0.110106182872322	pearson	1	Ttest_pvalue	Coefficient_of_eigenassay	SVD_pCMs_only2CTa	NoPrepr	SVD	10666	RNCT-NT3_D_and_T200	N	Kept components	RNCT
Drug	D_and_T200_NCT	RNCT	Cell_line.NT3_D_and_T200	Plate.99	TDRP	0.05	0.0184662158134297	pearson	1	Ttest_pvalue	Coefficient_of_eigenassay	SVD_pCMs_only2CTa	NoPrepr	SVD	12834	RNCT-NT3_D_and_T200	N	Kept components	RNCT
Drug	D_and_T200_NCT	RNCT	Cell_line.NT3_D_and_T200	Plate.99	TEAD1	0.05	0.943210551385039	pearson	1	Ttest_pvalue	Coefficient_of_eigenassay	SVD_pCMs_only2CTa	NoPrepr	SVD	1572	RNCT-NT3_D_and_T200	N	Kept components	RNCT
Drug	D_and_T200_NCT	RNCT	Cell_line.NT3_D_and_T200	Plate.99	TEAD2	0.05	-0.694149415228333	pearson	1	Ttest_pvalue	Coefficient_of_eigenassay	SVD_pCMs_only2CTa	NoPrepr	SVD	3240	RNCT-NT3_D_and_T200	N	Kept components	RNCT
Drug	D_and_T200_NCT	RNCT	Cell_line.NT3_D_and_T200	Plate.99	TEAD3	0.05	-0.215524348215249	pearson	1	Ttest_pvalue	Coefficient_of_eigenassay	SVD_pCMs_only2CTa	NoPrepr	SVD	8855	RNCT-NT3_D_and_T200	N	Kept components	RNCT
Drug	D_and_T200_NCT	RNCT	Cell_line.NT3_D_and_T200	Plate.99	TEAD4	0.05	-0.685888655675921	pearson	1	Ttest_pvalue	Coefficient_of_eigenassay	SVD_pCMs_only2CTa	NoPrepr	SVD	3311	RNCT-NT3_D_and_T200	N	Kept components	RNCT
Drug	D_and_T200_NCT	RNCT	Cell_line.NT3_D_and_T200	Plate.99	TEC	0.05	0.55835244090447	pearson	1	Ttest_pvalue	Coefficient_of_eigenassay	SVD_pCMs_only2CTa	NoPrepr	SVD	4477	RNCT-NT3_D_and_T200	N	Kept components	RNCT
Drug	D_and_T200_NCT	RNCT	Cell_line.NT3_D_and_T200	Plate.99	TECPR1	0.05	-0.27172637141733	pearson	1	Ttest_pvalue	Coefficient_of_eigenassay	SVD_pCMs_only2CTa	NoPrepr	SVD	7955	RNCT-NT3_D_and_T200	N	Kept components	RNCT
Drug	D_and_T200_NCT	RNCT	Cell_line.NT3_D_and_T200	Plate.99	TECPR2	0.05	-0.00509416819461698	pearson	1	Ttest_pvalue	Coefficient_of_eigenassay	SVD_pCMs_only2CTa	NoPrepr	SVD	13915	RNCT-NT3_D_and_T200	N	Kept components	RNCT
Drug	D_and_T200_NCT	RNCT	Cell_line.NT3_D_and_T200	Plate.99	TECR	0.05	-1.1263012446669	pearson	1	Ttest_pvalue	Coefficient_of_eigenassay	SVD_pCMs_only2CTa	NoPrepr	SVD	902	RNCT-NT3_D_and_T200	N	Kept components	RNCT
Drug	D_and_T200_NCT	RNCT	Cell_line.NT3_D_and_T200	Plate.99	TECRL	0.05	0.461777913818954	pearson	1	Ttest_pvalue	Coefficient_of_eigenassay	SVD_pCMs_only2CTa	NoPrepr	SVD	5530	RNCT-NT3_D_and_T200	N	Kept components	RNCT
Drug	D_and_T200_NCT	RNCT	Cell_line.NT3_D_and_T200	Plate.99	TECTA	0.05	0.394716799955017	pearson	1	Ttest_pvalue	Coefficient_of_eigenassay	SVD_pCMs_only2CTa	NoPrepr	SVD	6306	RNCT-NT3_D_and_T200	N	Kept components	RNCT
Drug	D_and_T200_NCT	RNCT	Cell_line.NT3_D_and_T200	Plate.99	TEDC1	0.05	-1.20860437355715	pearson	1	Ttest_pvalue	Coefficient_of_eigenassay	SVD_pCMs_only2CTa	NoPrepr	SVD	670	RNCT-NT3_D_and_T200	N	Kept components	RNCT
Drug	D_and_T200_NCT	RNCT	Cell_line.NT3_D_and_T200	Plate.99	TEDC2	0.05	-1.48482916156881	pearson	1	Ttest_pvalue	Coefficient_of_eigenassay	SVD_pCMs_only2CTa	NoPrepr	SVD	315	RNCT-NT3_D_and_T200	N	Kept components	RNCT
Drug	D_and_T200_NCT	RNCT	Cell_line.NT3_D_and_T200	Plate.99	TEF	0.05	-0.148791740663738	pearson	1	Ttest_pvalue	Coefficient_of_eigenassay	SVD_pCMs_only2CTa	NoPrepr	SVD	9967	RNCT-NT3_D_and_T200	N	Kept components	RNCT
Drug	D_and_T200_NCT	RNCT	Cell_line.NT3_D_and_T200	Plate.99	TEFM	0.05	-0.236563296974202	pearson	1	Ttest_pvalue	Coefficient_of_eigenassay	SVD_pCMs_only2CTa	NoPrepr	SVD	8512	RNCT-NT3_D_and_T200	N	Kept components	RNCT
Drug	D_and_T200_NCT	RNCT	Cell_line.NT3_D_and_T200	Plate.99	TEK	0.05	-0.471150105041897	pearson	1	Ttest_pvalue	Coefficient_of_eigenassay	SVD_pCMs_only2CTa	NoPrepr	SVD	5427	RNCT-NT3_D_and_T200	N	Kept components	RNCT
Drug	D_and_T200_NCT	RNCT	Cell_line.NT3_D_and_T200	Plate.99	TEKT1	0.05	0.00166152214850116	pearson	1	Ttest_pvalue	Coefficient_of_eigenassay	SVD_pCMs_only2CTa	NoPrepr	SVD	14629	RNCT-NT3_D_and_T200	N	Kept components	RNCT
Drug	D_and_T200_NCT	RNCT	Cell_line.NT3_D_and_T200	Plate.99	TEKT2	0.05	0.0114297804397062	pearson	1	Ttest_pvalue	Coefficient_of_eigenassay	SVD_pCMs_only2CTa	NoPrepr	SVD	13266	RNCT-NT3_D_and_T200	N	Kept components	RNCT
Drug	D_and_T200_NCT	RNCT	Cell_line.NT3_D_and_T200	Plate.99	TEKT3	0.05	-0.000702773779662857	pearson	1	Ttest_pvalue	Coefficient_of_eigenassay	SVD_pCMs_only2CTa	NoPrepr	SVD	14929	RNCT-NT3_D_and_T200	N	Kept components	RNCT
Drug	D_and_T200_NCT	RNCT	Cell_line.NT3_D_and_T200	Plate.99	TEKT4	0.05	-0.00152303991982832	pearson	1	Ttest_pvalue	Coefficient_of_eigenassay	SVD_pCMs_only2CTa	NoPrepr	SVD	14666	RNCT-NT3_D_and_T200	N	Kept components	RNCT
Drug	D_and_T200_NCT	RNCT	Cell_line.NT3_D_and_T200	Plate.99	TEKT5	0.05	-0.116417635754838	pearson	1	Ttest_pvalue	Coefficient_of_eigenassay	SVD_pCMs_only2CTa	NoPrepr	SVD	10556	RNCT-NT3_D_and_T200	N	Kept components	RNCT
Drug	D_and_T200_NCT	RNCT	Cell_line.NT3_D_and_T200	Plate.99	TELO2	0.05	-0.781608918527657	pearson	1	Ttest_pvalue	Coefficient_of_eigenassay	SVD_pCMs_only2CTa	NoPrepr	SVD	2546	RNCT-NT3_D_and_T200	N	Kept components	RNCT
Drug	D_and_T200_NCT	RNCT	Cell_line.NT3_D_and_T200	Plate.99	TENM1	0.05	-0.00181633792096727	pearson	1	Ttest_pvalue	Coefficient_of_eigenassay	SVD_pCMs_only2CTa	NoPrepr	SVD	14588	RNCT-NT3_D_and_T200	N	Kept components	RNCT
Drug	D_and_T200_NCT	RNCT	Cell_line.NT3_D_and_T200	Plate.99	TENM2	0.05	0.152099890550578	pearson	1	Ttest_pvalue	Coefficient_of_eigenassay	SVD_pCMs_only2CTa	NoPrepr	SVD	9897	RNCT-NT3_D_and_T200	N	Kept components	RNCT
Drug	D_and_T200_NCT	RNCT	Cell_line.NT3_D_and_T200	Plate.99	TENM3	0.05	0.402459854371175	pearson	1	Ttest_pvalue	Coefficient_of_eigenassay	SVD_pCMs_only2CTa	NoPrepr	SVD	6199	RNCT-NT3_D_and_T200	N	Kept components	RNCT
Drug	D_and_T200_NCT	RNCT	Cell_line.NT3_D_and_T200	Plate.99	TENM4	0.05	-0.282809776001832	pearson	1	Ttest_pvalue	Coefficient_of_eigenassay	SVD_pCMs_only2CTa	NoPrepr	SVD	7781	RNCT-NT3_D_and_T200	N	Kept components	RNCT
Drug	D_and_T200_NCT	RNCT	Cell_line.NT3_D_and_T200	Plate.99	TENT2	0.05	1.05628962050399	pearson	1	Ttest_pvalue	Coefficient_of_eigenassay	SVD_pCMs_only2CTa	NoPrepr	SVD	1125	RNCT-NT3_D_and_T200	N	Kept components	RNCT
Drug	D_and_T200_NCT	RNCT	Cell_line.NT3_D_and_T200	Plate.99	TENT4A	0.05	-0.139983150403116	pearson	1	Ttest_pvalue	Coefficient_of_eigenassay	SVD_pCMs_only2CTa	NoPrepr	SVD	10123	RNCT-NT3_D_and_T200	N	Kept components	RNCT
Drug	D_and_T200_NCT	RNCT	Cell_line.NT3_D_and_T200	Plate.99	TENT4B	0.05	0.742222233331228	pearson	1	Ttest_pvalue	Coefficient_of_eigenassay	SVD_pCMs_only2CTa	NoPrepr	SVD	2816	RNCT-NT3_D_and_T200	N	Kept components	RNCT
Drug	D_and_T200_NCT	RNCT	Cell_line.NT3_D_and_T200	Plate.99	TENT5A	0.05	0.452625695736117	pearson	1	Ttest_pvalue	Coefficient_of_eigenassay	SVD_pCMs_only2CTa	NoPrepr	SVD	5618	RNCT-NT3_D_and_T200	N	Kept components	RNCT
Drug	D_and_T200_NCT	RNCT	Cell_line.NT3_D_and_T200	Plate.99	TENT5B	0.05	-0.479193217328354	pearson	1	Ttest_pvalue	Coefficient_of_eigenassay	SVD_pCMs_only2CTa	NoPrepr	SVD	5322	RNCT-NT3_D_and_T200	N	Kept components	RNCT
Drug	D_and_T200_NCT	RNCT	Cell_line.NT3_D_and_T200	Plate.99	TENT5C	0.05	0.0494829441825956	pearson	1	Ttest_pvalue	Coefficient_of_eigenassay	SVD_pCMs_only2CTa	NoPrepr	SVD	11884	RNCT-NT3_D_and_T200	N	Kept components	RNCT
Drug	D_and_T200_NCT	RNCT	Cell_line.NT3_D_and_T200	Plate.99	TEP1	0.05	0.203071800478947	pearson	1	Ttest_pvalue	Coefficient_of_eigenassay	SVD_pCMs_only2CTa	NoPrepr	SVD	9064	RNCT-NT3_D_and_T200	N	Kept components	RNCT
Drug	D_and_T200_NCT	RNCT	Cell_line.NT3_D_and_T200	Plate.99	TEPP	0.05	-0.0376993665653484	pearson	1	Ttest_pvalue	Coefficient_of_eigenassay	SVD_pCMs_only2CTa	NoPrepr	SVD	12180	RNCT-NT3_D_and_T200	N	Kept components	RNCT
Drug	D_and_T200_NCT	RNCT	Cell_line.NT3_D_and_T200	Plate.99	TEPSIN	0.05	-0.243482472752185	pearson	1	Ttest_pvalue	Coefficient_of_eigenassay	SVD_pCMs_only2CTa	NoPrepr	SVD	8393	RNCT-NT3_D_and_T200	N	Kept components	RNCT
Drug	D_and_T200_NCT	RNCT	Cell_line.NT3_D_and_T200	Plate.99	TERF1	0.05	-0.0910780212259775	pearson	1	Ttest_pvalue	Coefficient_of_eigenassay	SVD_pCMs_only2CTa	NoPrepr	SVD	10997	RNCT-NT3_D_and_T200	N	Kept components	RNCT
Drug	D_and_T200_NCT	RNCT	Cell_line.NT3_D_and_T200	Plate.99	TERF2	0.05	-0.0556836686802051	pearson	1	Ttest_pvalue	Coefficient_of_eigenassay	SVD_pCMs_only2CTa	NoPrepr	SVD	11736	RNCT-NT3_D_and_T200	N	Kept components	RNCT
Drug	D_and_T200_NCT	RNCT	Cell_line.NT3_D_and_T200	Plate.99	TERF2IP	0.05	0.169382389541963	pearson	1	Ttest_pvalue	Coefficient_of_eigenassay	SVD_pCMs_only2CTa	NoPrepr	SVD	9606	RNCT-NT3_D_and_T200	N	Kept components	RNCT
Drug	D_and_T200_NCT	RNCT	Cell_line.NT3_D_and_T200	Plate.99	TES	0.05	0.519766529690818	pearson	1	Ttest_pvalue	Coefficient_of_eigenassay	SVD_pCMs_only2CTa	NoPrepr	SVD	4860	RNCT-NT3_D_and_T200	N	Kept components	RNCT
Drug	D_and_T200_NCT	RNCT	Cell_line.NT3_D_and_T200	Plate.99	TESC	0.05	-1.93755656497577	pearson	1	Ttest_pvalue	Coefficient_of_eigenassay	SVD_pCMs_only2CTa	NoPrepr	SVD	111	RNCT-NT3_D_and_T200	N	Kept components	RNCT
Drug	D_and_T200_NCT	RNCT	Cell_line.NT3_D_and_T200	Plate.99	TESK1	0.05	-0.44053753983169	pearson	1	Ttest_pvalue	Coefficient_of_eigenassay	SVD_pCMs_only2CTa	NoPrepr	SVD	5759	RNCT-NT3_D_and_T200	N	Kept components	RNCT
Drug	D_and_T200_NCT	RNCT	Cell_line.NT3_D_and_T200	Plate.99	TESK2	0.05	0.134488235723463	pearson	1	Ttest_pvalue	Coefficient_of_eigenassay	SVD_pCMs_only2CTa	NoPrepr	SVD	10215	RNCT-NT3_D_and_T200	N	Kept components	RNCT
Drug	D_and_T200_NCT	RNCT	Cell_line.NT3_D_and_T200	Plate.99	TESMIN	0.05	-0.595675199660875	pearson	1	Ttest_pvalue	Coefficient_of_eigenassay	SVD_pCMs_only2CTa	NoPrepr	SVD	4111	RNCT-NT3_D_and_T200	N	Kept components	RNCT
Drug	D_and_T200_NCT	RNCT	Cell_line.NT3_D_and_T200	Plate.99	TET1	0.05	0.722012070758084	pearson	1	Ttest_pvalue	Coefficient_of_eigenassay	SVD_pCMs_only2CTa	NoPrepr	SVD	2992	RNCT-NT3_D_and_T200	N	Kept components	RNCT
Drug	D_and_T200_NCT	RNCT	Cell_line.NT3_D_and_T200	Plate.99	TET2	0.05	0.83796453747534	pearson	1	Ttest_pvalue	Coefficient_of_eigenassay	SVD_pCMs_only2CTa	NoPrepr	SVD	2180	RNCT-NT3_D_and_T200	N	Kept components	RNCT
Drug	D_and_T200_NCT	RNCT	Cell_line.NT3_D_and_T200	Plate.99	TET3	0.05	0.897080812405149	pearson	1	Ttest_pvalue	Coefficient_of_eigenassay	SVD_pCMs_only2CTa	NoPrepr	SVD	1807	RNCT-NT3_D_and_T200	N	Kept components	RNCT
Drug	D_and_T200_NCT	RNCT	Cell_line.NT3_D_and_T200	Plate.99	TEX10	0.05	-0.00653847229493547	pearson	1	Ttest_pvalue	Coefficient_of_eigenassay	SVD_pCMs_only2CTa	NoPrepr	SVD	13719	RNCT-NT3_D_and_T200	N	Kept components	RNCT
Drug	D_and_T200_NCT	RNCT	Cell_line.NT3_D_and_T200	Plate.99	TEX14	0.05	0.00506326031863278	pearson	1	Ttest_pvalue	Coefficient_of_eigenassay	SVD_pCMs_only2CTa	NoPrepr	SVD	13919	RNCT-NT3_D_and_T200	N	Kept components	RNCT
Drug	D_and_T200_NCT	RNCT	Cell_line.NT3_D_and_T200	Plate.99	TEX15	0.05	0.000498432615617336	pearson	1	Ttest_pvalue	Coefficient_of_eigenassay	SVD_pCMs_only2CTa	NoPrepr	SVD	15017	RNCT-NT3_D_and_T200	N	Kept components	RNCT
Drug	D_and_T200_NCT	RNCT	Cell_line.NT3_D_and_T200	Plate.99	TEX2	0.05	0.222441180177066	pearson	1	Ttest_pvalue	Coefficient_of_eigenassay	SVD_pCMs_only2CTa	NoPrepr	SVD	8742	RNCT-NT3_D_and_T200	N	Kept components	RNCT
Drug	D_and_T200_NCT	RNCT	Cell_line.NT3_D_and_T200	Plate.99	TEX22	0.05	0.25878193195706	pearson	1	Ttest_pvalue	Coefficient_of_eigenassay	SVD_pCMs_only2CTa	NoPrepr	SVD	8153	RNCT-NT3_D_and_T200	N	Kept components	RNCT
Drug	D_and_T200_NCT	RNCT	Cell_line.NT3_D_and_T200	Plate.99	TEX26	0.05	-0.00060794868476769	pearson	1	Ttest_pvalue	Coefficient_of_eigenassay	SVD_pCMs_only2CTa	NoPrepr	SVD	14973	RNCT-NT3_D_and_T200	N	Kept components	RNCT
Drug	D_and_T200_NCT	RNCT	Cell_line.NT3_D_and_T200	Plate.99	TEX261	0.05	-0.418540067703918	pearson	1	Ttest_pvalue	Coefficient_of_eigenassay	SVD_pCMs_only2CTa	NoPrepr	SVD	6001	RNCT-NT3_D_and_T200	N	Kept components	RNCT
Drug	D_and_T200_NCT	RNCT	Cell_line.NT3_D_and_T200	Plate.99	TEX264	0.05	-0.778423393926589	pearson	1	Ttest_pvalue	Coefficient_of_eigenassay	SVD_pCMs_only2CTa	NoPrepr	SVD	2567	RNCT-NT3_D_and_T200	N	Kept components	RNCT
Drug	D_and_T200_NCT	RNCT	Cell_line.NT3_D_and_T200	Plate.99	TEX29	0.05	0.0799914790401444	pearson	1	Ttest_pvalue	Coefficient_of_eigenassay	SVD_pCMs_only2CTa	NoPrepr	SVD	11231	RNCT-NT3_D_and_T200	N	Kept components	RNCT
Drug	D_and_T200_NCT	RNCT	Cell_line.NT3_D_and_T200	Plate.99	TEX30	0.05	0.336616066913438	pearson	1	Ttest_pvalue	Coefficient_of_eigenassay	SVD_pCMs_only2CTa	NoPrepr	SVD	7028	RNCT-NT3_D_and_T200	N	Kept components	RNCT
Drug	D_and_T200_NCT	RNCT	Cell_line.NT3_D_and_T200	Plate.99	TEX38	0.05	-0.00955269752572786	pearson	1	Ttest_pvalue	Coefficient_of_eigenassay	SVD_pCMs_only2CTa	NoPrepr	SVD	13408	RNCT-NT3_D_and_T200	N	Kept components	RNCT
Drug	D_and_T200_NCT	RNCT	Cell_line.NT3_D_and_T200	Plate.99	TEX45	0.05	0.000694651289829642	pearson	1	Ttest_pvalue	Coefficient_of_eigenassay	SVD_pCMs_only2CTa	NoPrepr	SVD	14934	RNCT-NT3_D_and_T200	N	Kept components	RNCT
Drug	D_and_T200_NCT	RNCT	Cell_line.NT3_D_and_T200	Plate.99	TEX9	0.05	0.681536138750746	pearson	1	Ttest_pvalue	Coefficient_of_eigenassay	SVD_pCMs_only2CTa	NoPrepr	SVD	3354	RNCT-NT3_D_and_T200	N	Kept components	RNCT
Drug	D_and_T200_NCT	RNCT	Cell_line.NT3_D_and_T200	Plate.99	TF	0.05	-0.0319255661717109	pearson	1	Ttest_pvalue	Coefficient_of_eigenassay	SVD_pCMs_only2CTa	NoPrepr	SVD	12335	RNCT-NT3_D_and_T200	N	Kept components	RNCT
Drug	D_and_T200_NCT	RNCT	Cell_line.NT3_D_and_T200	Plate.99	TFAM	0.05	0.681951463595923	pearson	1	Ttest_pvalue	Coefficient_of_eigenassay	SVD_pCMs_only2CTa	NoPrepr	SVD	3350	RNCT-NT3_D_and_T200	N	Kept components	RNCT
Drug	D_and_T200_NCT	RNCT	Cell_line.NT3_D_and_T200	Plate.99	TFAP2A	0.05	-4.71507817538471e-05	pearson	1	Ttest_pvalue	Coefficient_of_eigenassay	SVD_pCMs_only2CTa	NoPrepr	SVD	15277	RNCT-NT3_D_and_T200	N	Kept components	RNCT
Drug	D_and_T200_NCT	RNCT	Cell_line.NT3_D_and_T200	Plate.99	TFAP2B	0.05	0.00413710005802705	pearson	1	Ttest_pvalue	Coefficient_of_eigenassay	SVD_pCMs_only2CTa	NoPrepr	SVD	14090	RNCT-NT3_D_and_T200	N	Kept components	RNCT
Drug	D_and_T200_NCT	RNCT	Cell_line.NT3_D_and_T200	Plate.99	TFAP2C	0.05	0.00120027210916881	pearson	1	Ttest_pvalue	Coefficient_of_eigenassay	SVD_pCMs_only2CTa	NoPrepr	SVD	14757	RNCT-NT3_D_and_T200	N	Kept components	RNCT
Drug	D_and_T200_NCT	RNCT	Cell_line.NT3_D_and_T200	Plate.99	TFAP2E	0.05	0.31046146957177	pearson	1	Ttest_pvalue	Coefficient_of_eigenassay	SVD_pCMs_only2CTa	NoPrepr	SVD	7384	RNCT-NT3_D_and_T200	N	Kept components	RNCT
Drug	D_and_T200_NCT	RNCT	Cell_line.NT3_D_and_T200	Plate.99	TFAP4	0.05	0.252960563060646	pearson	1	Ttest_pvalue	Coefficient_of_eigenassay	SVD_pCMs_only2CTa	NoPrepr	SVD	8250	RNCT-NT3_D_and_T200	N	Kept components	RNCT
Drug	D_and_T200_NCT	RNCT	Cell_line.NT3_D_and_T200	Plate.99	TFB1M	0.05	-0.000205953597915788	pearson	1	Ttest_pvalue	Coefficient_of_eigenassay	SVD_pCMs_only2CTa	NoPrepr	SVD	15180	RNCT-NT3_D_and_T200	N	Kept components	RNCT
Drug	D_and_T200_NCT	RNCT	Cell_line.NT3_D_and_T200	Plate.99	TFB2M	0.05	0.287437590884016	pearson	1	Ttest_pvalue	Coefficient_of_eigenassay	SVD_pCMs_only2CTa	NoPrepr	SVD	7704	RNCT-NT3_D_and_T200	N	Kept components	RNCT
Drug	D_and_T200_NCT	RNCT	Cell_line.NT3_D_and_T200	Plate.99	TFCP2	0.05	0.171917055315512	pearson	1	Ttest_pvalue	Coefficient_of_eigenassay	SVD_pCMs_only2CTa	NoPrepr	SVD	9556	RNCT-NT3_D_and_T200	N	Kept components	RNCT
Drug	D_and_T200_NCT	RNCT	Cell_line.NT3_D_and_T200	Plate.99	TFDP1	0.05	0.0673104524266652	pearson	1	Ttest_pvalue	Coefficient_of_eigenassay	SVD_pCMs_only2CTa	NoPrepr	SVD	11491	RNCT-NT3_D_and_T200	N	Kept components	RNCT
Drug	D_and_T200_NCT	RNCT	Cell_line.NT3_D_and_T200	Plate.99	TFDP2	0.05	-0.231308742649432	pearson	1	Ttest_pvalue	Coefficient_of_eigenassay	SVD_pCMs_only2CTa	NoPrepr	SVD	8590	RNCT-NT3_D_and_T200	N	Kept components	RNCT
Drug	D_and_T200_NCT	RNCT	Cell_line.NT3_D_and_T200	Plate.99	TFE3	0.05	-0.441413365621653	pearson	1	Ttest_pvalue	Coefficient_of_eigenassay	SVD_pCMs_only2CTa	NoPrepr	SVD	5747	RNCT-NT3_D_and_T200	N	Kept components	RNCT
Drug	D_and_T200_NCT	RNCT	Cell_line.NT3_D_and_T200	Plate.99	TFEB	0.05	-0.550340110680484	pearson	1	Ttest_pvalue	Coefficient_of_eigenassay	SVD_pCMs_only2CTa	NoPrepr	SVD	4554	RNCT-NT3_D_and_T200	N	Kept components	RNCT
Drug	D_and_T200_NCT	RNCT	Cell_line.NT3_D_and_T200	Plate.99	TFF3	0.05	-0.0102687786215702	pearson	1	Ttest_pvalue	Coefficient_of_eigenassay	SVD_pCMs_only2CTa	NoPrepr	SVD	13354	RNCT-NT3_D_and_T200	N	Kept components	RNCT
Drug	D_and_T200_NCT	RNCT	Cell_line.NT3_D_and_T200	Plate.99	TFG	0.05	-0.0804922562500025	pearson	1	Ttest_pvalue	Coefficient_of_eigenassay	SVD_pCMs_only2CTa	NoPrepr	SVD	11223	RNCT-NT3_D_and_T200	N	Kept components	RNCT
Drug	D_and_T200_NCT	RNCT	Cell_line.NT3_D_and_T200	Plate.99	TFIP11	0.05	-0.13266803946693	pearson	1	Ttest_pvalue	Coefficient_of_eigenassay	SVD_pCMs_only2CTa	NoPrepr	SVD	10254	RNCT-NT3_D_and_T200	N	Kept components	RNCT
Drug	D_and_T200_NCT	RNCT	Cell_line.NT3_D_and_T200	Plate.99	TFPI	0.05	0.167804223329121	pearson	1	Ttest_pvalue	Coefficient_of_eigenassay	SVD_pCMs_only2CTa	NoPrepr	SVD	9642	RNCT-NT3_D_and_T200	N	Kept components	RNCT
Drug	D_and_T200_NCT	RNCT	Cell_line.NT3_D_and_T200	Plate.99	TFPI2	0.05	-0.0693271359754848	pearson	1	Ttest_pvalue	Coefficient_of_eigenassay	SVD_pCMs_only2CTa	NoPrepr	SVD	11456	RNCT-NT3_D_and_T200	N	Kept components	RNCT
Drug	D_and_T200_NCT	RNCT	Cell_line.NT3_D_and_T200	Plate.99	TFR2	0.05	-0.00577087555472488	pearson	1	Ttest_pvalue	Coefficient_of_eigenassay	SVD_pCMs_only2CTa	NoPrepr	SVD	13802	RNCT-NT3_D_and_T200	N	Kept components	RNCT
Drug	D_and_T200_NCT	RNCT	Cell_line.NT3_D_and_T200	Plate.99	TFRC	0.05	0.408939456960785	pearson	1	Ttest_pvalue	Coefficient_of_eigenassay	SVD_pCMs_only2CTa	NoPrepr	SVD	6135	RNCT-NT3_D_and_T200	N	Kept components	RNCT
Drug	D_and_T200_NCT	RNCT	Cell_line.NT3_D_and_T200	Plate.99	TG	0.05	0.00414048403284079	pearson	1	Ttest_pvalue	Coefficient_of_eigenassay	SVD_pCMs_only2CTa	NoPrepr	SVD	14089	RNCT-NT3_D_and_T200	N	Kept components	RNCT
Drug	D_and_T200_NCT	RNCT	Cell_line.NT3_D_and_T200	Plate.99	TGDS	0.05	0.436044487333043	pearson	1	Ttest_pvalue	Coefficient_of_eigenassay	SVD_pCMs_only2CTa	NoPrepr	SVD	5813	RNCT-NT3_D_and_T200	N	Kept components	RNCT
Drug	D_and_T200_NCT	RNCT	Cell_line.NT3_D_and_T200	Plate.99	TGFB1	0.05	-1.126252202377	pearson	1	Ttest_pvalue	Coefficient_of_eigenassay	SVD_pCMs_only2CTa	NoPrepr	SVD	903	RNCT-NT3_D_and_T200	N	Kept components	RNCT
Drug	D_and_T200_NCT	RNCT	Cell_line.NT3_D_and_T200	Plate.99	TGFB1I1	0.05	-0.662295329890659	pearson	1	Ttest_pvalue	Coefficient_of_eigenassay	SVD_pCMs_only2CTa	NoPrepr	SVD	3531	RNCT-NT3_D_and_T200	N	Kept components	RNCT
Drug	D_and_T200_NCT	RNCT	Cell_line.NT3_D_and_T200	Plate.99	TGFB2	0.05	1.40190459386762	pearson	1	Ttest_pvalue	Coefficient_of_eigenassay	SVD_pCMs_only2CTa	NoPrepr	SVD	387	RNCT-NT3_D_and_T200	N	Kept components	RNCT
Drug	D_and_T200_NCT	RNCT	Cell_line.NT3_D_and_T200	Plate.99	TGFB3	0.05	-0.50204859189774	pearson	1	Ttest_pvalue	Coefficient_of_eigenassay	SVD_pCMs_only2CTa	NoPrepr	SVD	5050	RNCT-NT3_D_and_T200	N	Kept components	RNCT
Drug	D_and_T200_NCT	RNCT	Cell_line.NT3_D_and_T200	Plate.99	TGFBI	0.05	-1.00877055700892	pearson	1	Ttest_pvalue	Coefficient_of_eigenassay	SVD_pCMs_only2CTa	NoPrepr	SVD	1296	RNCT-NT3_D_and_T200	N	Kept components	RNCT
Drug	D_and_T200_NCT	RNCT	Cell_line.NT3_D_and_T200	Plate.99	TGFBR1	0.05	1.30029191423028	pearson	1	Ttest_pvalue	Coefficient_of_eigenassay	SVD_pCMs_only2CTa	NoPrepr	SVD	519	RNCT-NT3_D_and_T200	N	Kept components	RNCT
Drug	D_and_T200_NCT	RNCT	Cell_line.NT3_D_and_T200	Plate.99	TGFBR2	0.05	0.124372167230372	pearson	1	Ttest_pvalue	Coefficient_of_eigenassay	SVD_pCMs_only2CTa	NoPrepr	SVD	10397	RNCT-NT3_D_and_T200	N	Kept components	RNCT
Drug	D_and_T200_NCT	RNCT	Cell_line.NT3_D_and_T200	Plate.99	TGFBR3	0.05	-0.223727833367991	pearson	1	Ttest_pvalue	Coefficient_of_eigenassay	SVD_pCMs_only2CTa	NoPrepr	SVD	8727	RNCT-NT3_D_and_T200	N	Kept components	RNCT
Drug	D_and_T200_NCT	RNCT	Cell_line.NT3_D_and_T200	Plate.99	TGFBR3L	0.05	-0.622124627926787	pearson	1	Ttest_pvalue	Coefficient_of_eigenassay	SVD_pCMs_only2CTa	NoPrepr	SVD	3881	RNCT-NT3_D_and_T200	N	Kept components	RNCT
Drug	D_and_T200_NCT	RNCT	Cell_line.NT3_D_and_T200	Plate.99	TGFBRAP1	0.05	-0.117244950966686	pearson	1	Ttest_pvalue	Coefficient_of_eigenassay	SVD_pCMs_only2CTa	NoPrepr	SVD	10538	RNCT-NT3_D_and_T200	N	Kept components	RNCT
Drug	D_and_T200_NCT	RNCT	Cell_line.NT3_D_and_T200	Plate.99	TGIF1	0.05	0.0894090755892908	pearson	1	Ttest_pvalue	Coefficient_of_eigenassay	SVD_pCMs_only2CTa	NoPrepr	SVD	11028	RNCT-NT3_D_and_T200	N	Kept components	RNCT
Drug	D_and_T200_NCT	RNCT	Cell_line.NT3_D_and_T200	Plate.99	TGIF2	0.05	-0.451476451610051	pearson	1	Ttest_pvalue	Coefficient_of_eigenassay	SVD_pCMs_only2CTa	NoPrepr	SVD	5634	RNCT-NT3_D_and_T200	N	Kept components	RNCT
Drug	D_and_T200_NCT	RNCT	Cell_line.NT3_D_and_T200	Plate.99	TGM1	0.05	-0.618485408978969	pearson	1	Ttest_pvalue	Coefficient_of_eigenassay	SVD_pCMs_only2CTa	NoPrepr	SVD	3924	RNCT-NT3_D_and_T200	N	Kept components	RNCT
Drug	D_and_T200_NCT	RNCT	Cell_line.NT3_D_and_T200	Plate.99	TGM2	0.05	-0.340392421569202	pearson	1	Ttest_pvalue	Coefficient_of_eigenassay	SVD_pCMs_only2CTa	NoPrepr	SVD	6970	RNCT-NT3_D_and_T200	N	Kept components	RNCT
Drug	D_and_T200_NCT	RNCT	Cell_line.NT3_D_and_T200	Plate.99	TGOLN2	0.05	0.148761473947037	pearson	1	Ttest_pvalue	Coefficient_of_eigenassay	SVD_pCMs_only2CTa	NoPrepr	SVD	9969	RNCT-NT3_D_and_T200	N	Kept components	RNCT
Drug	D_and_T200_NCT	RNCT	Cell_line.NT3_D_and_T200	Plate.99	TGS1	0.05	0.587406730431841	pearson	1	Ttest_pvalue	Coefficient_of_eigenassay	SVD_pCMs_only2CTa	NoPrepr	SVD	4209	RNCT-NT3_D_and_T200	N	Kept components	RNCT
Drug	D_and_T200_NCT	RNCT	Cell_line.NT3_D_and_T200	Plate.99	TH	0.05	0.00389412326872741	pearson	1	Ttest_pvalue	Coefficient_of_eigenassay	SVD_pCMs_only2CTa	NoPrepr	SVD	14135	RNCT-NT3_D_and_T200	N	Kept components	RNCT
Drug	D_and_T200_NCT	RNCT	Cell_line.NT3_D_and_T200	Plate.99	THADA	0.05	0.128010707563524	pearson	1	Ttest_pvalue	Coefficient_of_eigenassay	SVD_pCMs_only2CTa	NoPrepr	SVD	10332	RNCT-NT3_D_and_T200	N	Kept components	RNCT
Drug	D_and_T200_NCT	RNCT	Cell_line.NT3_D_and_T200	Plate.99	THAP1	0.05	0.262318629339826	pearson	1	Ttest_pvalue	Coefficient_of_eigenassay	SVD_pCMs_only2CTa	NoPrepr	SVD	8096	RNCT-NT3_D_and_T200	N	Kept components	RNCT
Drug	D_and_T200_NCT	RNCT	Cell_line.NT3_D_and_T200	Plate.99	THAP10	0.05	-0.0161272097638035	pearson	1	Ttest_pvalue	Coefficient_of_eigenassay	SVD_pCMs_only2CTa	NoPrepr	SVD	12950	RNCT-NT3_D_and_T200	N	Kept components	RNCT
Drug	D_and_T200_NCT	RNCT	Cell_line.NT3_D_and_T200	Plate.99	THAP11	0.05	-0.552567893335238	pearson	1	Ttest_pvalue	Coefficient_of_eigenassay	SVD_pCMs_only2CTa	NoPrepr	SVD	4534	RNCT-NT3_D_and_T200	N	Kept components	RNCT
Drug	D_and_T200_NCT	RNCT	Cell_line.NT3_D_and_T200	Plate.99	THAP12	0.05	0.223965680311389	pearson	1	Ttest_pvalue	Coefficient_of_eigenassay	SVD_pCMs_only2CTa	NoPrepr	SVD	8719	RNCT-NT3_D_and_T200	N	Kept components	RNCT
Drug	D_and_T200_NCT	RNCT	Cell_line.NT3_D_and_T200	Plate.99	THAP2	0.05	0.418915058210378	pearson	1	Ttest_pvalue	Coefficient_of_eigenassay	SVD_pCMs_only2CTa	NoPrepr	SVD	5996	RNCT-NT3_D_and_T200	N	Kept components	RNCT
Drug	D_and_T200_NCT	RNCT	Cell_line.NT3_D_and_T200	Plate.99	THAP3	0.05	-0.74361672229773	pearson	1	Ttest_pvalue	Coefficient_of_eigenassay	SVD_pCMs_only2CTa	NoPrepr	SVD	2803	RNCT-NT3_D_and_T200	N	Kept components	RNCT
Drug	D_and_T200_NCT	RNCT	Cell_line.NT3_D_and_T200	Plate.99	THAP4	0.05	-0.40324693734629	pearson	1	Ttest_pvalue	Coefficient_of_eigenassay	SVD_pCMs_only2CTa	NoPrepr	SVD	6187	RNCT-NT3_D_and_T200	N	Kept components	RNCT
Drug	D_and_T200_NCT	RNCT	Cell_line.NT3_D_and_T200	Plate.99	THAP5	0.05	0.901127962582982	pearson	1	Ttest_pvalue	Coefficient_of_eigenassay	SVD_pCMs_only2CTa	NoPrepr	SVD	1787	RNCT-NT3_D_and_T200	N	Kept components	RNCT
Drug	D_and_T200_NCT	RNCT	Cell_line.NT3_D_and_T200	Plate.99	THAP6	0.05	-0.185221504472775	pearson	1	Ttest_pvalue	Coefficient_of_eigenassay	SVD_pCMs_only2CTa	NoPrepr	SVD	9335	RNCT-NT3_D_and_T200	N	Kept components	RNCT
Drug	D_and_T200_NCT	RNCT	Cell_line.NT3_D_and_T200	Plate.99	THAP7	0.05	-0.461546388066095	pearson	1	Ttest_pvalue	Coefficient_of_eigenassay	SVD_pCMs_only2CTa	NoPrepr	SVD	5532	RNCT-NT3_D_and_T200	N	Kept components	RNCT
Drug	D_and_T200_NCT	RNCT	Cell_line.NT3_D_and_T200	Plate.99	THAP8	0.05	-0.501997537431172	pearson	1	Ttest_pvalue	Coefficient_of_eigenassay	SVD_pCMs_only2CTa	NoPrepr	SVD	5052	RNCT-NT3_D_and_T200	N	Kept components	RNCT
Drug	D_and_T200_NCT	RNCT	Cell_line.NT3_D_and_T200	Plate.99	THAP9	0.05	0.651988097072477	pearson	1	Ttest_pvalue	Coefficient_of_eigenassay	SVD_pCMs_only2CTa	NoPrepr	SVD	3628	RNCT-NT3_D_and_T200	N	Kept components	RNCT
Drug	D_and_T200_NCT	RNCT	Cell_line.NT3_D_and_T200	Plate.99	THBD	0.05	-0.118594295501209	pearson	1	Ttest_pvalue	Coefficient_of_eigenassay	SVD_pCMs_only2CTa	NoPrepr	SVD	10500	RNCT-NT3_D_and_T200	N	Kept components	RNCT
Drug	D_and_T200_NCT	RNCT	Cell_line.NT3_D_and_T200	Plate.99	THBS1	0.05	0.460427505984798	pearson	1	Ttest_pvalue	Coefficient_of_eigenassay	SVD_pCMs_only2CTa	NoPrepr	SVD	5545	RNCT-NT3_D_and_T200	N	Kept components	RNCT
Drug	D_and_T200_NCT	RNCT	Cell_line.NT3_D_and_T200	Plate.99	THBS2	0.05	0.00809519460563889	pearson	1	Ttest_pvalue	Coefficient_of_eigenassay	SVD_pCMs_only2CTa	NoPrepr	SVD	13539	RNCT-NT3_D_and_T200	N	Kept components	RNCT
Drug	D_and_T200_NCT	RNCT	Cell_line.NT3_D_and_T200	Plate.99	THBS3	0.05	-0.5975318391563	pearson	1	Ttest_pvalue	Coefficient_of_eigenassay	SVD_pCMs_only2CTa	NoPrepr	SVD	4097	RNCT-NT3_D_and_T200	N	Kept components	RNCT
Drug	D_and_T200_NCT	RNCT	Cell_line.NT3_D_and_T200	Plate.99	THBS4	0.05	-0.256915981086562	pearson	1	Ttest_pvalue	Coefficient_of_eigenassay	SVD_pCMs_only2CTa	NoPrepr	SVD	8177	RNCT-NT3_D_and_T200	N	Kept components	RNCT
Drug	D_and_T200_NCT	RNCT	Cell_line.NT3_D_and_T200	Plate.99	THEGL	0.05	0.00253532235609035	pearson	1	Ttest_pvalue	Coefficient_of_eigenassay	SVD_pCMs_only2CTa	NoPrepr	SVD	14398	RNCT-NT3_D_and_T200	N	Kept components	RNCT
Drug	D_and_T200_NCT	RNCT	Cell_line.NT3_D_and_T200	Plate.99	THEM4	0.05	-0.217717769392369	pearson	1	Ttest_pvalue	Coefficient_of_eigenassay	SVD_pCMs_only2CTa	NoPrepr	SVD	8818	RNCT-NT3_D_and_T200	N	Kept components	RNCT
Drug	D_and_T200_NCT	RNCT	Cell_line.NT3_D_and_T200	Plate.99	THEM6	0.05	-0.487648298433436	pearson	1	Ttest_pvalue	Coefficient_of_eigenassay	SVD_pCMs_only2CTa	NoPrepr	SVD	5222	RNCT-NT3_D_and_T200	N	Kept components	RNCT
Drug	D_and_T200_NCT	RNCT	Cell_line.NT3_D_and_T200	Plate.99	THEMIS2	0.05	-0.00136472919593543	pearson	1	Ttest_pvalue	Coefficient_of_eigenassay	SVD_pCMs_only2CTa	NoPrepr	SVD	14707	RNCT-NT3_D_and_T200	N	Kept components	RNCT
Drug	D_and_T200_NCT	RNCT	Cell_line.NT3_D_and_T200	Plate.99	THG1L	0.05	-0.359471560858667	pearson	1	Ttest_pvalue	Coefficient_of_eigenassay	SVD_pCMs_only2CTa	NoPrepr	SVD	6739	RNCT-NT3_D_and_T200	N	Kept components	RNCT
Drug	D_and_T200_NCT	RNCT	Cell_line.NT3_D_and_T200	Plate.99	THNSL1	0.05	0.507362618636326	pearson	1	Ttest_pvalue	Coefficient_of_eigenassay	SVD_pCMs_only2CTa	NoPrepr	SVD	4989	RNCT-NT3_D_and_T200	N	Kept components	RNCT
Drug	D_and_T200_NCT	RNCT	Cell_line.NT3_D_and_T200	Plate.99	THNSL2	0.05	-0.255941041007052	pearson	1	Ttest_pvalue	Coefficient_of_eigenassay	SVD_pCMs_only2CTa	NoPrepr	SVD	8190	RNCT-NT3_D_and_T200	N	Kept components	RNCT
Drug	D_and_T200_NCT	RNCT	Cell_line.NT3_D_and_T200	Plate.99	THOC1	0.05	0.123009216766177	pearson	1	Ttest_pvalue	Coefficient_of_eigenassay	SVD_pCMs_only2CTa	NoPrepr	SVD	10418	RNCT-NT3_D_and_T200	N	Kept components	RNCT
Drug	D_and_T200_NCT	RNCT	Cell_line.NT3_D_and_T200	Plate.99	THOC2	0.05	0.837377037599292	pearson	1	Ttest_pvalue	Coefficient_of_eigenassay	SVD_pCMs_only2CTa	NoPrepr	SVD	2182	RNCT-NT3_D_and_T200	N	Kept components	RNCT
Drug	D_and_T200_NCT	RNCT	Cell_line.NT3_D_and_T200	Plate.99	THOC3	0.05	-0.267508952219988	pearson	1	Ttest_pvalue	Coefficient_of_eigenassay	SVD_pCMs_only2CTa	NoPrepr	SVD	8016	RNCT-NT3_D_and_T200	N	Kept components	RNCT
Drug	D_and_T200_NCT	RNCT	Cell_line.NT3_D_and_T200	Plate.99	THOC5	0.05	-0.508931001173484	pearson	1	Ttest_pvalue	Coefficient_of_eigenassay	SVD_pCMs_only2CTa	NoPrepr	SVD	4970	RNCT-NT3_D_and_T200	N	Kept components	RNCT
Drug	D_and_T200_NCT	RNCT	Cell_line.NT3_D_and_T200	Plate.99	THOC6	0.05	-0.329162543543858	pearson	1	Ttest_pvalue	Coefficient_of_eigenassay	SVD_pCMs_only2CTa	NoPrepr	SVD	7138	RNCT-NT3_D_and_T200	N	Kept components	RNCT
Drug	D_and_T200_NCT	RNCT	Cell_line.NT3_D_and_T200	Plate.99	THOC7	0.05	0.125583262400737	pearson	1	Ttest_pvalue	Coefficient_of_eigenassay	SVD_pCMs_only2CTa	NoPrepr	SVD	10378	RNCT-NT3_D_and_T200	N	Kept components	RNCT
Drug	D_and_T200_NCT	RNCT	Cell_line.NT3_D_and_T200	Plate.99	THOP1	0.05	-0.934222213561899	pearson	1	Ttest_pvalue	Coefficient_of_eigenassay	SVD_pCMs_only2CTa	NoPrepr	SVD	1610	RNCT-NT3_D_and_T200	N	Kept components	RNCT
Drug	D_and_T200_NCT	RNCT	Cell_line.NT3_D_and_T200	Plate.99	THRA	0.05	-0.0418386025318386	pearson	1	Ttest_pvalue	Coefficient_of_eigenassay	SVD_pCMs_only2CTa	NoPrepr	SVD	12073	RNCT-NT3_D_and_T200	N	Kept components	RNCT
Drug	D_and_T200_NCT	RNCT	Cell_line.NT3_D_and_T200	Plate.99	THRAP3	0.05	0.105258684124065	pearson	1	Ttest_pvalue	Coefficient_of_eigenassay	SVD_pCMs_only2CTa	NoPrepr	SVD	10758	RNCT-NT3_D_and_T200	N	Kept components	RNCT
Drug	D_and_T200_NCT	RNCT	Cell_line.NT3_D_and_T200	Plate.99	THRB	0.05	0.71046093352828	pearson	1	Ttest_pvalue	Coefficient_of_eigenassay	SVD_pCMs_only2CTa	NoPrepr	SVD	3094	RNCT-NT3_D_and_T200	N	Kept components	RNCT
Drug	D_and_T200_NCT	RNCT	Cell_line.NT3_D_and_T200	Plate.99	THRSP	0.05	-0.0001263735755756	pearson	1	Ttest_pvalue	Coefficient_of_eigenassay	SVD_pCMs_only2CTa	NoPrepr	SVD	15231	RNCT-NT3_D_and_T200	N	Kept components	RNCT
Drug	D_and_T200_NCT	RNCT	Cell_line.NT3_D_and_T200	Plate.99	THSD1	0.05	0.326403568104284	pearson	1	Ttest_pvalue	Coefficient_of_eigenassay	SVD_pCMs_only2CTa	NoPrepr	SVD	7174	RNCT-NT3_D_and_T200	N	Kept components	RNCT
Drug	D_and_T200_NCT	RNCT	Cell_line.NT3_D_and_T200	Plate.99	THSD4	0.05	-0.18804865823974	pearson	1	Ttest_pvalue	Coefficient_of_eigenassay	SVD_pCMs_only2CTa	NoPrepr	SVD	9287	RNCT-NT3_D_and_T200	N	Kept components	RNCT
Drug	D_and_T200_NCT	RNCT	Cell_line.NT3_D_and_T200	Plate.99	THSD7A	0.05	0.13387012483651	pearson	1	Ttest_pvalue	Coefficient_of_eigenassay	SVD_pCMs_only2CTa	NoPrepr	SVD	10233	RNCT-NT3_D_and_T200	N	Kept components	RNCT
Drug	D_and_T200_NCT	RNCT	Cell_line.NT3_D_and_T200	Plate.99	THSD7B	0.05	0.00910863358763864	pearson	1	Ttest_pvalue	Coefficient_of_eigenassay	SVD_pCMs_only2CTa	NoPrepr	SVD	13447	RNCT-NT3_D_and_T200	N	Kept components	RNCT
Drug	D_and_T200_NCT	RNCT	Cell_line.NT3_D_and_T200	Plate.99	THTPA	0.05	-0.706276171854113	pearson	1	Ttest_pvalue	Coefficient_of_eigenassay	SVD_pCMs_only2CTa	NoPrepr	SVD	3130	RNCT-NT3_D_and_T200	N	Kept components	RNCT
Drug	D_and_T200_NCT	RNCT	Cell_line.NT3_D_and_T200	Plate.99	THUMPD1	0.05	0.75181840318015	pearson	1	Ttest_pvalue	Coefficient_of_eigenassay	SVD_pCMs_only2CTa	NoPrepr	SVD	2755	RNCT-NT3_D_and_T200	N	Kept components	RNCT
Drug	D_and_T200_NCT	RNCT	Cell_line.NT3_D_and_T200	Plate.99	THUMPD2	0.05	0.126211144103097	pearson	1	Ttest_pvalue	Coefficient_of_eigenassay	SVD_pCMs_only2CTa	NoPrepr	SVD	10367	RNCT-NT3_D_and_T200	N	Kept components	RNCT
Drug	D_and_T200_NCT	RNCT	Cell_line.NT3_D_and_T200	Plate.99	THUMPD3	0.05	-0.081632917655551	pearson	1	Ttest_pvalue	Coefficient_of_eigenassay	SVD_pCMs_only2CTa	NoPrepr	SVD	11203	RNCT-NT3_D_and_T200	N	Kept components	RNCT
Drug	D_and_T200_NCT	RNCT	Cell_line.NT3_D_and_T200	Plate.99	THY1	0.05	-1.68530938965163	pearson	1	Ttest_pvalue	Coefficient_of_eigenassay	SVD_pCMs_only2CTa	NoPrepr	SVD	198	RNCT-NT3_D_and_T200	N	Kept components	RNCT
Drug	D_and_T200_NCT	RNCT	Cell_line.NT3_D_and_T200	Plate.99	THYN1	0.05	-0.700534088392811	pearson	1	Ttest_pvalue	Coefficient_of_eigenassay	SVD_pCMs_only2CTa	NoPrepr	SVD	3188	RNCT-NT3_D_and_T200	N	Kept components	RNCT
Drug	D_and_T200_NCT	RNCT	Cell_line.NT3_D_and_T200	Plate.99	TIA1	0.05	0.614338120211409	pearson	1	Ttest_pvalue	Coefficient_of_eigenassay	SVD_pCMs_only2CTa	NoPrepr	SVD	3956	RNCT-NT3_D_and_T200	N	Kept components	RNCT
Drug	D_and_T200_NCT	RNCT	Cell_line.NT3_D_and_T200	Plate.99	TIAF1	0.05	-0.446729899633498	pearson	1	Ttest_pvalue	Coefficient_of_eigenassay	SVD_pCMs_only2CTa	NoPrepr	SVD	5681	RNCT-NT3_D_and_T200	N	Kept components	RNCT
Drug	D_and_T200_NCT	RNCT	Cell_line.NT3_D_and_T200	Plate.99	TIAL1	0.05	-0.00404110579862643	pearson	1	Ttest_pvalue	Coefficient_of_eigenassay	SVD_pCMs_only2CTa	NoPrepr	SVD	14109	RNCT-NT3_D_and_T200	N	Kept components	RNCT
Drug	D_and_T200_NCT	RNCT	Cell_line.NT3_D_and_T200	Plate.99	TIAM1	0.05	-0.588058048513311	pearson	1	Ttest_pvalue	Coefficient_of_eigenassay	SVD_pCMs_only2CTa	NoPrepr	SVD	4198	RNCT-NT3_D_and_T200	N	Kept components	RNCT
Drug	D_and_T200_NCT	RNCT	Cell_line.NT3_D_and_T200	Plate.99	TIAM2	0.05	0.345118168247244	pearson	1	Ttest_pvalue	Coefficient_of_eigenassay	SVD_pCMs_only2CTa	NoPrepr	SVD	6903	RNCT-NT3_D_and_T200	N	Kept components	RNCT
Drug	D_and_T200_NCT	RNCT	Cell_line.NT3_D_and_T200	Plate.99	TICAM1	0.05	-0.613745097843318	pearson	1	Ttest_pvalue	Coefficient_of_eigenassay	SVD_pCMs_only2CTa	NoPrepr	SVD	3962	RNCT-NT3_D_and_T200	N	Kept components	RNCT
Drug	D_and_T200_NCT	RNCT	Cell_line.NT3_D_and_T200	Plate.99	TICRR	0.05	-0.191523180461522	pearson	1	Ttest_pvalue	Coefficient_of_eigenassay	SVD_pCMs_only2CTa	NoPrepr	SVD	9225	RNCT-NT3_D_and_T200	N	Kept components	RNCT
Drug	D_and_T200_NCT	RNCT	Cell_line.NT3_D_and_T200	Plate.99	TIE1	0.05	0.00734972445864079	pearson	1	Ttest_pvalue	Coefficient_of_eigenassay	SVD_pCMs_only2CTa	NoPrepr	SVD	13618	RNCT-NT3_D_and_T200	N	Kept components	RNCT
Drug	D_and_T200_NCT	RNCT	Cell_line.NT3_D_and_T200	Plate.99	TIFA	0.05	-0.475857404284995	pearson	1	Ttest_pvalue	Coefficient_of_eigenassay	SVD_pCMs_only2CTa	NoPrepr	SVD	5367	RNCT-NT3_D_and_T200	N	Kept components	RNCT
Drug	D_and_T200_NCT	RNCT	Cell_line.NT3_D_and_T200	Plate.99	TIGAR	0.05	0.778037056693744	pearson	1	Ttest_pvalue	Coefficient_of_eigenassay	SVD_pCMs_only2CTa	NoPrepr	SVD	2569	RNCT-NT3_D_and_T200	N	Kept components	RNCT
Drug	D_and_T200_NCT	RNCT	Cell_line.NT3_D_and_T200	Plate.99	TIGD1	0.05	0.0709417487298575	pearson	1	Ttest_pvalue	Coefficient_of_eigenassay	SVD_pCMs_only2CTa	NoPrepr	SVD	11425	RNCT-NT3_D_and_T200	N	Kept components	RNCT
Drug	D_and_T200_NCT	RNCT	Cell_line.NT3_D_and_T200	Plate.99	TIGD2	0.05	0.0911074571685626	pearson	1	Ttest_pvalue	Coefficient_of_eigenassay	SVD_pCMs_only2CTa	NoPrepr	SVD	10995	RNCT-NT3_D_and_T200	N	Kept components	RNCT
Drug	D_and_T200_NCT	RNCT	Cell_line.NT3_D_and_T200	Plate.99	TIGD3	0.05	-0.457277993050361	pearson	1	Ttest_pvalue	Coefficient_of_eigenassay	SVD_pCMs_only2CTa	NoPrepr	SVD	5573	RNCT-NT3_D_and_T200	N	Kept components	RNCT
Drug	D_and_T200_NCT	RNCT	Cell_line.NT3_D_and_T200	Plate.99	TIGD4	0.05	0.00127370637382103	pearson	1	Ttest_pvalue	Coefficient_of_eigenassay	SVD_pCMs_only2CTa	NoPrepr	SVD	14734	RNCT-NT3_D_and_T200	N	Kept components	RNCT
Drug	D_and_T200_NCT	RNCT	Cell_line.NT3_D_and_T200	Plate.99	TIGD6	0.05	-0.0758293471352159	pearson	1	Ttest_pvalue	Coefficient_of_eigenassay	SVD_pCMs_only2CTa	NoPrepr	SVD	11317	RNCT-NT3_D_and_T200	N	Kept components	RNCT
Drug	D_and_T200_NCT	RNCT	Cell_line.NT3_D_and_T200	Plate.99	TIGD7	0.05	0.712232665302564	pearson	1	Ttest_pvalue	Coefficient_of_eigenassay	SVD_pCMs_only2CTa	NoPrepr	SVD	3078	RNCT-NT3_D_and_T200	N	Kept components	RNCT
Drug	D_and_T200_NCT	RNCT	Cell_line.NT3_D_and_T200	Plate.99	TIMELESS	0.05	-0.338235787186461	pearson	1	Ttest_pvalue	Coefficient_of_eigenassay	SVD_pCMs_only2CTa	NoPrepr	SVD	6996	RNCT-NT3_D_and_T200	N	Kept components	RNCT
Drug	D_and_T200_NCT	RNCT	Cell_line.NT3_D_and_T200	Plate.99	TIMM10	0.05	-0.708955525301585	pearson	1	Ttest_pvalue	Coefficient_of_eigenassay	SVD_pCMs_only2CTa	NoPrepr	SVD	3107	RNCT-NT3_D_and_T200	N	Kept components	RNCT
Drug	D_and_T200_NCT	RNCT	Cell_line.NT3_D_and_T200	Plate.99	TIMM10B	0.05	-0.430450508176151	pearson	1	Ttest_pvalue	Coefficient_of_eigenassay	SVD_pCMs_only2CTa	NoPrepr	SVD	5871	RNCT-NT3_D_and_T200	N	Kept components	RNCT
Drug	D_and_T200_NCT	RNCT	Cell_line.NT3_D_and_T200	Plate.99	TIMM13	0.05	-0.913202541287186	pearson	1	Ttest_pvalue	Coefficient_of_eigenassay	SVD_pCMs_only2CTa	NoPrepr	SVD	1709	RNCT-NT3_D_and_T200	N	Kept components	RNCT
Drug	D_and_T200_NCT	RNCT	Cell_line.NT3_D_and_T200	Plate.99	TIMM17A	0.05	0.138210441511383	pearson	1	Ttest_pvalue	Coefficient_of_eigenassay	SVD_pCMs_only2CTa	NoPrepr	SVD	10150	RNCT-NT3_D_and_T200	N	Kept components	RNCT
Drug	D_and_T200_NCT	RNCT	Cell_line.NT3_D_and_T200	Plate.99	TIMM17B	0.05	-0.873042564774625	pearson	1	Ttest_pvalue	Coefficient_of_eigenassay	SVD_pCMs_only2CTa	NoPrepr	SVD	1952	RNCT-NT3_D_and_T200	N	Kept components	RNCT
Drug	D_and_T200_NCT	RNCT	Cell_line.NT3_D_and_T200	Plate.99	TIMM21	0.05	-0.0414663477858003	pearson	1	Ttest_pvalue	Coefficient_of_eigenassay	SVD_pCMs_only2CTa	NoPrepr	SVD	12079	RNCT-NT3_D_and_T200	N	Kept components	RNCT
Drug	D_and_T200_NCT	RNCT	Cell_line.NT3_D_and_T200	Plate.99	TIMM23	0.05	-0.389601955515424	pearson	1	Ttest_pvalue	Coefficient_of_eigenassay	SVD_pCMs_only2CTa	NoPrepr	SVD	6358	RNCT-NT3_D_and_T200	N	Kept components	RNCT
Drug	D_and_T200_NCT	RNCT	Cell_line.NT3_D_and_T200	Plate.99	TIMM23B	0.05	0.680092296514475	pearson	1	Ttest_pvalue	Coefficient_of_eigenassay	SVD_pCMs_only2CTa	NoPrepr	SVD	3375	RNCT-NT3_D_and_T200	N	Kept components	RNCT
Drug	D_and_T200_NCT	RNCT	Cell_line.NT3_D_and_T200	Plate.99	TIMM29	0.05	-0.534983284735253	pearson	1	Ttest_pvalue	Coefficient_of_eigenassay	SVD_pCMs_only2CTa	NoPrepr	SVD	4695	RNCT-NT3_D_and_T200	N	Kept components	RNCT
Drug	D_and_T200_NCT	RNCT	Cell_line.NT3_D_and_T200	Plate.99	TIMM44	0.05	-0.651476912341562	pearson	1	Ttest_pvalue	Coefficient_of_eigenassay	SVD_pCMs_only2CTa	NoPrepr	SVD	3635	RNCT-NT3_D_and_T200	N	Kept components	RNCT
Drug	D_and_T200_NCT	RNCT	Cell_line.NT3_D_and_T200	Plate.99	TIMM50	0.05	-0.675816171678949	pearson	1	Ttest_pvalue	Coefficient_of_eigenassay	SVD_pCMs_only2CTa	NoPrepr	SVD	3419	RNCT-NT3_D_and_T200	N	Kept components	RNCT
Drug	D_and_T200_NCT	RNCT	Cell_line.NT3_D_and_T200	Plate.99	TIMM8A	0.05	-0.13127810230952	pearson	1	Ttest_pvalue	Coefficient_of_eigenassay	SVD_pCMs_only2CTa	NoPrepr	SVD	10283	RNCT-NT3_D_and_T200	N	Kept components	RNCT
Drug	D_and_T200_NCT	RNCT	Cell_line.NT3_D_and_T200	Plate.99	TIMM8B	0.05	-0.838905179890926	pearson	1	Ttest_pvalue	Coefficient_of_eigenassay	SVD_pCMs_only2CTa	NoPrepr	SVD	2174	RNCT-NT3_D_and_T200	N	Kept components	RNCT
Drug	D_and_T200_NCT	RNCT	Cell_line.NT3_D_and_T200	Plate.99	TIMM9	0.05	-0.0631235983631516	pearson	1	Ttest_pvalue	Coefficient_of_eigenassay	SVD_pCMs_only2CTa	NoPrepr	SVD	11582	RNCT-NT3_D_and_T200	N	Kept components	RNCT
Drug	D_and_T200_NCT	RNCT	Cell_line.NT3_D_and_T200	Plate.99	TIMMDC1	0.05	-0.271856073336497	pearson	1	Ttest_pvalue	Coefficient_of_eigenassay	SVD_pCMs_only2CTa	NoPrepr	SVD	7953	RNCT-NT3_D_and_T200	N	Kept components	RNCT
Drug	D_and_T200_NCT	RNCT	Cell_line.NT3_D_and_T200	Plate.99	TIMP1	0.05	-1.15588568020398	pearson	1	Ttest_pvalue	Coefficient_of_eigenassay	SVD_pCMs_only2CTa	NoPrepr	SVD	802	RNCT-NT3_D_and_T200	N	Kept components	RNCT
Drug	D_and_T200_NCT	RNCT	Cell_line.NT3_D_and_T200	Plate.99	TIMP2	0.05	-0.279639390794659	pearson	1	Ttest_pvalue	Coefficient_of_eigenassay	SVD_pCMs_only2CTa	NoPrepr	SVD	7826	RNCT-NT3_D_and_T200	N	Kept components	RNCT
Drug	D_and_T200_NCT	RNCT	Cell_line.NT3_D_and_T200	Plate.99	TIMP3	0.05	-0.237501498521102	pearson	1	Ttest_pvalue	Coefficient_of_eigenassay	SVD_pCMs_only2CTa	NoPrepr	SVD	8497	RNCT-NT3_D_and_T200	N	Kept components	RNCT
Drug	D_and_T200_NCT	RNCT	Cell_line.NT3_D_and_T200	Plate.99	TIMP4	0.05	-0.00840170595056667	pearson	1	Ttest_pvalue	Coefficient_of_eigenassay	SVD_pCMs_only2CTa	NoPrepr	SVD	13511	RNCT-NT3_D_and_T200	N	Kept components	RNCT
Drug	D_and_T200_NCT	RNCT	Cell_line.NT3_D_and_T200	Plate.99	TINAGL1	0.05	-0.742008870432669	pearson	1	Ttest_pvalue	Coefficient_of_eigenassay	SVD_pCMs_only2CTa	NoPrepr	SVD	2818	RNCT-NT3_D_and_T200	N	Kept components	RNCT
Drug	D_and_T200_NCT	RNCT	Cell_line.NT3_D_and_T200	Plate.99	TINF2	0.05	-0.410263445641691	pearson	1	Ttest_pvalue	Coefficient_of_eigenassay	SVD_pCMs_only2CTa	NoPrepr	SVD	6124	RNCT-NT3_D_and_T200	N	Kept components	RNCT
Drug	D_and_T200_NCT	RNCT	Cell_line.NT3_D_and_T200	Plate.99	TIPARP	0.05	0.757742273043301	pearson	1	Ttest_pvalue	Coefficient_of_eigenassay	SVD_pCMs_only2CTa	NoPrepr	SVD	2713	RNCT-NT3_D_and_T200	N	Kept components	RNCT
Drug	D_and_T200_NCT	RNCT	Cell_line.NT3_D_and_T200	Plate.99	TIPIN	0.05	0.0517801213417912	pearson	1	Ttest_pvalue	Coefficient_of_eigenassay	SVD_pCMs_only2CTa	NoPrepr	SVD	11822	RNCT-NT3_D_and_T200	N	Kept components	RNCT
Drug	D_and_T200_NCT	RNCT	Cell_line.NT3_D_and_T200	Plate.99	TIPRL	0.05	0.17713540871113	pearson	1	Ttest_pvalue	Coefficient_of_eigenassay	SVD_pCMs_only2CTa	NoPrepr	SVD	9471	RNCT-NT3_D_and_T200	N	Kept components	RNCT
Drug	D_and_T200_NCT	RNCT	Cell_line.NT3_D_and_T200	Plate.99	TIRAP	0.05	0.384255115490013	pearson	1	Ttest_pvalue	Coefficient_of_eigenassay	SVD_pCMs_only2CTa	NoPrepr	SVD	6421	RNCT-NT3_D_and_T200	N	Kept components	RNCT
Drug	D_and_T200_NCT	RNCT	Cell_line.NT3_D_and_T200	Plate.99	TJAP1	0.05	-0.286750409474041	pearson	1	Ttest_pvalue	Coefficient_of_eigenassay	SVD_pCMs_only2CTa	NoPrepr	SVD	7716	RNCT-NT3_D_and_T200	N	Kept components	RNCT
Drug	D_and_T200_NCT	RNCT	Cell_line.NT3_D_and_T200	Plate.99	TJP1	0.05	0.0856837989462121	pearson	1	Ttest_pvalue	Coefficient_of_eigenassay	SVD_pCMs_only2CTa	NoPrepr	SVD	11111	RNCT-NT3_D_and_T200	N	Kept components	RNCT
Drug	D_and_T200_NCT	RNCT	Cell_line.NT3_D_and_T200	Plate.99	TJP2	0.05	0.138361029242389	pearson	1	Ttest_pvalue	Coefficient_of_eigenassay	SVD_pCMs_only2CTa	NoPrepr	SVD	10145	RNCT-NT3_D_and_T200	N	Kept components	RNCT
Drug	D_and_T200_NCT	RNCT	Cell_line.NT3_D_and_T200	Plate.99	TJP3	0.05	-0.181875239733456	pearson	1	Ttest_pvalue	Coefficient_of_eigenassay	SVD_pCMs_only2CTa	NoPrepr	SVD	9386	RNCT-NT3_D_and_T200	N	Kept components	RNCT
Drug	D_and_T200_NCT	RNCT	Cell_line.NT3_D_and_T200	Plate.99	TK1	0.05	-2.21815545783868	pearson	1	Ttest_pvalue	Coefficient_of_eigenassay	SVD_pCMs_only2CTa	NoPrepr	SVD	76	RNCT-NT3_D_and_T200	N	Kept components	RNCT
Drug	D_and_T200_NCT	RNCT	Cell_line.NT3_D_and_T200	Plate.99	TK2	0.05	-0.286216328552338	pearson	1	Ttest_pvalue	Coefficient_of_eigenassay	SVD_pCMs_only2CTa	NoPrepr	SVD	7728	RNCT-NT3_D_and_T200	N	Kept components	RNCT
Drug	D_and_T200_NCT	RNCT	Cell_line.NT3_D_and_T200	Plate.99	TKFC	0.05	-0.725360928177821	pearson	1	Ttest_pvalue	Coefficient_of_eigenassay	SVD_pCMs_only2CTa	NoPrepr	SVD	2967	RNCT-NT3_D_and_T200	N	Kept components	RNCT
Drug	D_and_T200_NCT	RNCT	Cell_line.NT3_D_and_T200	Plate.99	TKT	0.05	-1.13891276881956	pearson	1	Ttest_pvalue	Coefficient_of_eigenassay	SVD_pCMs_only2CTa	NoPrepr	SVD	860	RNCT-NT3_D_and_T200	N	Kept components	RNCT
Drug	D_and_T200_NCT	RNCT	Cell_line.NT3_D_and_T200	Plate.99	TKTL1	0.05	-0.00482014180271983	pearson	1	Ttest_pvalue	Coefficient_of_eigenassay	SVD_pCMs_only2CTa	NoPrepr	SVD	13957	RNCT-NT3_D_and_T200	N	Kept components	RNCT
Drug	D_and_T200_NCT	RNCT	Cell_line.NT3_D_and_T200	Plate.99	TLCD1	0.05	-0.504919349532417	pearson	1	Ttest_pvalue	Coefficient_of_eigenassay	SVD_pCMs_only2CTa	NoPrepr	SVD	5016	RNCT-NT3_D_and_T200	N	Kept components	RNCT
Drug	D_and_T200_NCT	RNCT	Cell_line.NT3_D_and_T200	Plate.99	TLDC1	0.05	-0.0673611682680654	pearson	1	Ttest_pvalue	Coefficient_of_eigenassay	SVD_pCMs_only2CTa	NoPrepr	SVD	11490	RNCT-NT3_D_and_T200	N	Kept components	RNCT
Drug	D_and_T200_NCT	RNCT	Cell_line.NT3_D_and_T200	Plate.99	TLE1	0.05	-0.243903963658754	pearson	1	Ttest_pvalue	Coefficient_of_eigenassay	SVD_pCMs_only2CTa	NoPrepr	SVD	8384	RNCT-NT3_D_and_T200	N	Kept components	RNCT
Drug	D_and_T200_NCT	RNCT	Cell_line.NT3_D_and_T200	Plate.99	TLE2	0.05	-0.769353202632722	pearson	1	Ttest_pvalue	Coefficient_of_eigenassay	SVD_pCMs_only2CTa	NoPrepr	SVD	2636	RNCT-NT3_D_and_T200	N	Kept components	RNCT
Drug	D_and_T200_NCT	RNCT	Cell_line.NT3_D_and_T200	Plate.99	TLE3	0.05	-0.596545087222429	pearson	1	Ttest_pvalue	Coefficient_of_eigenassay	SVD_pCMs_only2CTa	NoPrepr	SVD	4103	RNCT-NT3_D_and_T200	N	Kept components	RNCT
Drug	D_and_T200_NCT	RNCT	Cell_line.NT3_D_and_T200	Plate.99	TLE4	0.05	0.388792226019055	pearson	1	Ttest_pvalue	Coefficient_of_eigenassay	SVD_pCMs_only2CTa	NoPrepr	SVD	6367	RNCT-NT3_D_and_T200	N	Kept components	RNCT
Drug	D_and_T200_NCT	RNCT	Cell_line.NT3_D_and_T200	Plate.99	TLE6	0.05	-0.49196481944859	pearson	1	Ttest_pvalue	Coefficient_of_eigenassay	SVD_pCMs_only2CTa	NoPrepr	SVD	5175	RNCT-NT3_D_and_T200	N	Kept components	RNCT
Drug	D_and_T200_NCT	RNCT	Cell_line.NT3_D_and_T200	Plate.99	TLK1	0.05	0.695356352295862	pearson	1	Ttest_pvalue	Coefficient_of_eigenassay	SVD_pCMs_only2CTa	NoPrepr	SVD	3229	RNCT-NT3_D_and_T200	N	Kept components	RNCT
Drug	D_and_T200_NCT	RNCT	Cell_line.NT3_D_and_T200	Plate.99	TLK2	0.05	0.141137611704676	pearson	1	Ttest_pvalue	Coefficient_of_eigenassay	SVD_pCMs_only2CTa	NoPrepr	SVD	10105	RNCT-NT3_D_and_T200	N	Kept components	RNCT
Drug	D_and_T200_NCT	RNCT	Cell_line.NT3_D_and_T200	Plate.99	TLL1	0.05	0.434800427008956	pearson	1	Ttest_pvalue	Coefficient_of_eigenassay	SVD_pCMs_only2CTa	NoPrepr	SVD	5821	RNCT-NT3_D_and_T200	N	Kept components	RNCT
Drug	D_and_T200_NCT	RNCT	Cell_line.NT3_D_and_T200	Plate.99	TLL2	0.05	0.0668116883571149	pearson	1	Ttest_pvalue	Coefficient_of_eigenassay	SVD_pCMs_only2CTa	NoPrepr	SVD	11508	RNCT-NT3_D_and_T200	N	Kept components	RNCT
Drug	D_and_T200_NCT	RNCT	Cell_line.NT3_D_and_T200	Plate.99	TLN1	0.05	-0.0314490839161764	pearson	1	Ttest_pvalue	Coefficient_of_eigenassay	SVD_pCMs_only2CTa	NoPrepr	SVD	12349	RNCT-NT3_D_and_T200	N	Kept components	RNCT
Drug	D_and_T200_NCT	RNCT	Cell_line.NT3_D_and_T200	Plate.99	TLN2	0.05	0.0672705182455501	pearson	1	Ttest_pvalue	Coefficient_of_eigenassay	SVD_pCMs_only2CTa	NoPrepr	SVD	11493	RNCT-NT3_D_and_T200	N	Kept components	RNCT
Drug	D_and_T200_NCT	RNCT	Cell_line.NT3_D_and_T200	Plate.99	TLNRD1	0.05	-0.265500395332671	pearson	1	Ttest_pvalue	Coefficient_of_eigenassay	SVD_pCMs_only2CTa	NoPrepr	SVD	8050	RNCT-NT3_D_and_T200	N	Kept components	RNCT
Drug	D_and_T200_NCT	RNCT	Cell_line.NT3_D_and_T200	Plate.99	TLR1	0.05	-0.00260939580715823	pearson	1	Ttest_pvalue	Coefficient_of_eigenassay	SVD_pCMs_only2CTa	NoPrepr	SVD	14384	RNCT-NT3_D_and_T200	N	Kept components	RNCT
Drug	D_and_T200_NCT	RNCT	Cell_line.NT3_D_and_T200	Plate.99	TLR3	0.05	0.144118956023686	pearson	1	Ttest_pvalue	Coefficient_of_eigenassay	SVD_pCMs_only2CTa	NoPrepr	SVD	10051	RNCT-NT3_D_and_T200	N	Kept components	RNCT
Drug	D_and_T200_NCT	RNCT	Cell_line.NT3_D_and_T200	Plate.99	TLR4	0.05	0.473361577580264	pearson	1	Ttest_pvalue	Coefficient_of_eigenassay	SVD_pCMs_only2CTa	NoPrepr	SVD	5401	RNCT-NT3_D_and_T200	N	Kept components	RNCT
Drug	D_and_T200_NCT	RNCT	Cell_line.NT3_D_and_T200	Plate.99	TLR5	0.05	0.00733135406093906	pearson	1	Ttest_pvalue	Coefficient_of_eigenassay	SVD_pCMs_only2CTa	NoPrepr	SVD	13620	RNCT-NT3_D_and_T200	N	Kept components	RNCT
Drug	D_and_T200_NCT	RNCT	Cell_line.NT3_D_and_T200	Plate.99	TLR6	0.05	-0.000452184188161979	pearson	1	Ttest_pvalue	Coefficient_of_eigenassay	SVD_pCMs_only2CTa	NoPrepr	SVD	15037	RNCT-NT3_D_and_T200	N	Kept components	RNCT
Drug	D_and_T200_NCT	RNCT	Cell_line.NT3_D_and_T200	Plate.99	TLX1	0.05	-0.0116857341048831	pearson	1	Ttest_pvalue	Coefficient_of_eigenassay	SVD_pCMs_only2CTa	NoPrepr	SVD	13248	RNCT-NT3_D_and_T200	N	Kept components	RNCT
Drug	D_and_T200_NCT	RNCT	Cell_line.NT3_D_and_T200	Plate.99	TLX2	0.05	0.00343186944275175	pearson	1	Ttest_pvalue	Coefficient_of_eigenassay	SVD_pCMs_only2CTa	NoPrepr	SVD	14221	RNCT-NT3_D_and_T200	N	Kept components	RNCT
Drug	D_and_T200_NCT	RNCT	Cell_line.NT3_D_and_T200	Plate.99	TLX3	0.05	-0.00752393282913801	pearson	1	Ttest_pvalue	Coefficient_of_eigenassay	SVD_pCMs_only2CTa	NoPrepr	SVD	13601	RNCT-NT3_D_and_T200	N	Kept components	RNCT
Drug	D_and_T200_NCT	RNCT	Cell_line.NT3_D_and_T200	Plate.99	TM2D1	0.05	0.390912384083334	pearson	1	Ttest_pvalue	Coefficient_of_eigenassay	SVD_pCMs_only2CTa	NoPrepr	SVD	6337	RNCT-NT3_D_and_T200	N	Kept components	RNCT
Drug	D_and_T200_NCT	RNCT	Cell_line.NT3_D_and_T200	Plate.99	TM2D2	0.05	-0.172410003847303	pearson	1	Ttest_pvalue	Coefficient_of_eigenassay	SVD_pCMs_only2CTa	NoPrepr	SVD	9548	RNCT-NT3_D_and_T200	N	Kept components	RNCT
Drug	D_and_T200_NCT	RNCT	Cell_line.NT3_D_and_T200	Plate.99	TM2D3	0.05	-0.230508471074169	pearson	1	Ttest_pvalue	Coefficient_of_eigenassay	SVD_pCMs_only2CTa	NoPrepr	SVD	8603	RNCT-NT3_D_and_T200	N	Kept components	RNCT
Drug	D_and_T200_NCT	RNCT	Cell_line.NT3_D_and_T200	Plate.99	TM4SF1	0.05	-3.71943242640871	pearson	1	Ttest_pvalue	Coefficient_of_eigenassay	SVD_pCMs_only2CTa	NoPrepr	SVD	11	RNCT-NT3_D_and_T200	N	Kept components	RNCT
Drug	D_and_T200_NCT	RNCT	Cell_line.NT3_D_and_T200	Plate.99	TM6SF1	0.05	0.486812837575489	pearson	1	Ttest_pvalue	Coefficient_of_eigenassay	SVD_pCMs_only2CTa	NoPrepr	SVD	5232	RNCT-NT3_D_and_T200	N	Kept components	RNCT
Drug	D_and_T200_NCT	RNCT	Cell_line.NT3_D_and_T200	Plate.99	TM6SF2	0.05	-0.414279718232261	pearson	1	Ttest_pvalue	Coefficient_of_eigenassay	SVD_pCMs_only2CTa	NoPrepr	SVD	6066	RNCT-NT3_D_and_T200	N	Kept components	RNCT
Drug	D_and_T200_NCT	RNCT	Cell_line.NT3_D_and_T200	Plate.99	TM7SF2	0.05	-1.39643228349248	pearson	1	Ttest_pvalue	Coefficient_of_eigenassay	SVD_pCMs_only2CTa	NoPrepr	SVD	397	RNCT-NT3_D_and_T200	N	Kept components	RNCT
Drug	D_and_T200_NCT	RNCT	Cell_line.NT3_D_and_T200	Plate.99	TM7SF3	0.05	-0.0140094884437368	pearson	1	Ttest_pvalue	Coefficient_of_eigenassay	SVD_pCMs_only2CTa	NoPrepr	SVD	13079	RNCT-NT3_D_and_T200	N	Kept components	RNCT
Drug	D_and_T200_NCT	RNCT	Cell_line.NT3_D_and_T200	Plate.99	TM9SF1	0.05	-0.552448245410463	pearson	1	Ttest_pvalue	Coefficient_of_eigenassay	SVD_pCMs_only2CTa	NoPrepr	SVD	4536	RNCT-NT3_D_and_T200	N	Kept components	RNCT
Drug	D_and_T200_NCT	RNCT	Cell_line.NT3_D_and_T200	Plate.99	TM9SF2	0.05	0.547166058577963	pearson	1	Ttest_pvalue	Coefficient_of_eigenassay	SVD_pCMs_only2CTa	NoPrepr	SVD	4585	RNCT-NT3_D_and_T200	N	Kept components	RNCT
Drug	D_and_T200_NCT	RNCT	Cell_line.NT3_D_and_T200	Plate.99	TM9SF3	0.05	1.10010268310287	pearson	1	Ttest_pvalue	Coefficient_of_eigenassay	SVD_pCMs_only2CTa	NoPrepr	SVD	993	RNCT-NT3_D_and_T200	N	Kept components	RNCT
Drug	D_and_T200_NCT	RNCT	Cell_line.NT3_D_and_T200	Plate.99	TM9SF4	0.05	-0.150640144680627	pearson	1	Ttest_pvalue	Coefficient_of_eigenassay	SVD_pCMs_only2CTa	NoPrepr	SVD	9928	RNCT-NT3_D_and_T200	N	Kept components	RNCT
Drug	D_and_T200_NCT	RNCT	Cell_line.NT3_D_and_T200	Plate.99	TMA16	0.05	0.0852300077127221	pearson	1	Ttest_pvalue	Coefficient_of_eigenassay	SVD_pCMs_only2CTa	NoPrepr	SVD	11118	RNCT-NT3_D_and_T200	N	Kept components	RNCT
Drug	D_and_T200_NCT	RNCT	Cell_line.NT3_D_and_T200	Plate.99	TMA7	0.05	-0.920094836450468	pearson	1	Ttest_pvalue	Coefficient_of_eigenassay	SVD_pCMs_only2CTa	NoPrepr	SVD	1675	RNCT-NT3_D_and_T200	N	Kept components	RNCT
Drug	D_and_T200_NCT	RNCT	Cell_line.NT3_D_and_T200	Plate.99	TMBIM1	0.05	-0.874423094438315	pearson	1	Ttest_pvalue	Coefficient_of_eigenassay	SVD_pCMs_only2CTa	NoPrepr	SVD	1942	RNCT-NT3_D_and_T200	N	Kept components	RNCT
Drug	D_and_T200_NCT	RNCT	Cell_line.NT3_D_and_T200	Plate.99	TMBIM4	0.05	-0.0231745578798121	pearson	1	Ttest_pvalue	Coefficient_of_eigenassay	SVD_pCMs_only2CTa	NoPrepr	SVD	12619	RNCT-NT3_D_and_T200	N	Kept components	RNCT
Drug	D_and_T200_NCT	RNCT	Cell_line.NT3_D_and_T200	Plate.99	TMBIM6	0.05	-0.236061394160253	pearson	1	Ttest_pvalue	Coefficient_of_eigenassay	SVD_pCMs_only2CTa	NoPrepr	SVD	8518	RNCT-NT3_D_and_T200	N	Kept components	RNCT
Drug	D_and_T200_NCT	RNCT	Cell_line.NT3_D_and_T200	Plate.99	TMC2	0.05	-0.00886393474914751	pearson	1	Ttest_pvalue	Coefficient_of_eigenassay	SVD_pCMs_only2CTa	NoPrepr	SVD	13468	RNCT-NT3_D_and_T200	N	Kept components	RNCT
Drug	D_and_T200_NCT	RNCT	Cell_line.NT3_D_and_T200	Plate.99	TMC3	0.05	0.00361388619573381	pearson	1	Ttest_pvalue	Coefficient_of_eigenassay	SVD_pCMs_only2CTa	NoPrepr	SVD	14183	RNCT-NT3_D_and_T200	N	Kept components	RNCT
Drug	D_and_T200_NCT	RNCT	Cell_line.NT3_D_and_T200	Plate.99	TMC5	0.05	-0.00122757433352471	pearson	1	Ttest_pvalue	Coefficient_of_eigenassay	SVD_pCMs_only2CTa	NoPrepr	SVD	14746	RNCT-NT3_D_and_T200	N	Kept components	RNCT
Drug	D_and_T200_NCT	RNCT	Cell_line.NT3_D_and_T200	Plate.99	TMC6	0.05	-1.25131334293149	pearson	1	Ttest_pvalue	Coefficient_of_eigenassay	SVD_pCMs_only2CTa	NoPrepr	SVD	589	RNCT-NT3_D_and_T200	N	Kept components	RNCT
Drug	D_and_T200_NCT	RNCT	Cell_line.NT3_D_and_T200	Plate.99	TMC7	0.05	0.0303551951569462	pearson	1	Ttest_pvalue	Coefficient_of_eigenassay	SVD_pCMs_only2CTa	NoPrepr	SVD	12384	RNCT-NT3_D_and_T200	N	Kept components	RNCT
Drug	D_and_T200_NCT	RNCT	Cell_line.NT3_D_and_T200	Plate.99	TMC8	0.05	-0.0184465738840003	pearson	1	Ttest_pvalue	Coefficient_of_eigenassay	SVD_pCMs_only2CTa	NoPrepr	SVD	12838	RNCT-NT3_D_and_T200	N	Kept components	RNCT
Drug	D_and_T200_NCT	RNCT	Cell_line.NT3_D_and_T200	Plate.99	TMCC1	0.05	0.47024045177723	pearson	1	Ttest_pvalue	Coefficient_of_eigenassay	SVD_pCMs_only2CTa	NoPrepr	SVD	5442	RNCT-NT3_D_and_T200	N	Kept components	RNCT
Drug	D_and_T200_NCT	RNCT	Cell_line.NT3_D_and_T200	Plate.99	TMCC2	0.05	-0.111592988191713	pearson	1	Ttest_pvalue	Coefficient_of_eigenassay	SVD_pCMs_only2CTa	NoPrepr	SVD	10637	RNCT-NT3_D_and_T200	N	Kept components	RNCT
Drug	D_and_T200_NCT	RNCT	Cell_line.NT3_D_and_T200	Plate.99	TMCC3	0.05	0.633125047870233	pearson	1	Ttest_pvalue	Coefficient_of_eigenassay	SVD_pCMs_only2CTa	NoPrepr	SVD	3797	RNCT-NT3_D_and_T200	N	Kept components	RNCT
Drug	D_and_T200_NCT	RNCT	Cell_line.NT3_D_and_T200	Plate.99	TMCO1	0.05	0.149967102811111	pearson	1	Ttest_pvalue	Coefficient_of_eigenassay	SVD_pCMs_only2CTa	NoPrepr	SVD	9940	RNCT-NT3_D_and_T200	N	Kept components	RNCT
Drug	D_and_T200_NCT	RNCT	Cell_line.NT3_D_and_T200	Plate.99	TMCO3	0.05	0.497533182523311	pearson	1	Ttest_pvalue	Coefficient_of_eigenassay	SVD_pCMs_only2CTa	NoPrepr	SVD	5111	RNCT-NT3_D_and_T200	N	Kept components	RNCT
Drug	D_and_T200_NCT	RNCT	Cell_line.NT3_D_and_T200	Plate.99	TMCO4	0.05	0.0445821195117422	pearson	1	Ttest_pvalue	Coefficient_of_eigenassay	SVD_pCMs_only2CTa	NoPrepr	SVD	12015	RNCT-NT3_D_and_T200	N	Kept components	RNCT
Drug	D_and_T200_NCT	RNCT	Cell_line.NT3_D_and_T200	Plate.99	TMCO6	0.05	-0.148432186960669	pearson	1	Ttest_pvalue	Coefficient_of_eigenassay	SVD_pCMs_only2CTa	NoPrepr	SVD	9977	RNCT-NT3_D_and_T200	N	Kept components	RNCT
Drug	D_and_T200_NCT	RNCT	Cell_line.NT3_D_and_T200	Plate.99	TMED1	0.05	-0.879543427802169	pearson	1	Ttest_pvalue	Coefficient_of_eigenassay	SVD_pCMs_only2CTa	NoPrepr	SVD	1908	RNCT-NT3_D_and_T200	N	Kept components	RNCT
Drug	D_and_T200_NCT	RNCT	Cell_line.NT3_D_and_T200	Plate.99	TMED10	0.05	0.00280380272225935	pearson	1	Ttest_pvalue	Coefficient_of_eigenassay	SVD_pCMs_only2CTa	NoPrepr	SVD	14337	RNCT-NT3_D_and_T200	N	Kept components	RNCT
Drug	D_and_T200_NCT	RNCT	Cell_line.NT3_D_and_T200	Plate.99	TMED2	0.05	0.213567787534561	pearson	1	Ttest_pvalue	Coefficient_of_eigenassay	SVD_pCMs_only2CTa	NoPrepr	SVD	8881	RNCT-NT3_D_and_T200	N	Kept components	RNCT
Drug	D_and_T200_NCT	RNCT	Cell_line.NT3_D_and_T200	Plate.99	TMED3	0.05	-0.834309423470229	pearson	1	Ttest_pvalue	Coefficient_of_eigenassay	SVD_pCMs_only2CTa	NoPrepr	SVD	2209	RNCT-NT3_D_and_T200	N	Kept components	RNCT
Drug	D_and_T200_NCT	RNCT	Cell_line.NT3_D_and_T200	Plate.99	TMED4	0.05	-0.344248695474049	pearson	1	Ttest_pvalue	Coefficient_of_eigenassay	SVD_pCMs_only2CTa	NoPrepr	SVD	6925	RNCT-NT3_D_and_T200	N	Kept components	RNCT
Drug	D_and_T200_NCT	RNCT	Cell_line.NT3_D_and_T200	Plate.99	TMED5	0.05	0.606440523111524	pearson	1	Ttest_pvalue	Coefficient_of_eigenassay	SVD_pCMs_only2CTa	NoPrepr	SVD	4010	RNCT-NT3_D_and_T200	N	Kept components	RNCT
Drug	D_and_T200_NCT	RNCT	Cell_line.NT3_D_and_T200	Plate.99	TMED6	0.05	0.0071114299952209	pearson	1	Ttest_pvalue	Coefficient_of_eigenassay	SVD_pCMs_only2CTa	NoPrepr	SVD	13648	RNCT-NT3_D_and_T200	N	Kept components	RNCT
Drug	D_and_T200_NCT	RNCT	Cell_line.NT3_D_and_T200	Plate.99	TMED7	0.05	0.750393198790923	pearson	1	Ttest_pvalue	Coefficient_of_eigenassay	SVD_pCMs_only2CTa	NoPrepr	SVD	2765	RNCT-NT3_D_and_T200	N	Kept components	RNCT
Drug	D_and_T200_NCT	RNCT	Cell_line.NT3_D_and_T200	Plate.99	TMED8	0.05	0.704724707474127	pearson	1	Ttest_pvalue	Coefficient_of_eigenassay	SVD_pCMs_only2CTa	NoPrepr	SVD	3147	RNCT-NT3_D_and_T200	N	Kept components	RNCT
Drug	D_and_T200_NCT	RNCT	Cell_line.NT3_D_and_T200	Plate.99	TMED9	0.05	-0.757059143754235	pearson	1	Ttest_pvalue	Coefficient_of_eigenassay	SVD_pCMs_only2CTa	NoPrepr	SVD	2720	RNCT-NT3_D_and_T200	N	Kept components	RNCT
Drug	D_and_T200_NCT	RNCT	Cell_line.NT3_D_and_T200	Plate.99	TMEFF2	0.05	0.00453478755159016	pearson	1	Ttest_pvalue	Coefficient_of_eigenassay	SVD_pCMs_only2CTa	NoPrepr	SVD	14017	RNCT-NT3_D_and_T200	N	Kept components	RNCT
Drug	D_and_T200_NCT	RNCT	Cell_line.NT3_D_and_T200	Plate.99	TMEM100	0.05	-0.00253180331508396	pearson	1	Ttest_pvalue	Coefficient_of_eigenassay	SVD_pCMs_only2CTa	NoPrepr	SVD	14401	RNCT-NT3_D_and_T200	N	Kept components	RNCT
Drug	D_and_T200_NCT	RNCT	Cell_line.NT3_D_and_T200	Plate.99	TMEM101	0.05	-0.681811920470996	pearson	1	Ttest_pvalue	Coefficient_of_eigenassay	SVD_pCMs_only2CTa	NoPrepr	SVD	3351	RNCT-NT3_D_and_T200	N	Kept components	RNCT
Drug	D_and_T200_NCT	RNCT	Cell_line.NT3_D_and_T200	Plate.99	TMEM102	0.05	-1.00357985519195	pearson	1	Ttest_pvalue	Coefficient_of_eigenassay	SVD_pCMs_only2CTa	NoPrepr	SVD	1318	RNCT-NT3_D_and_T200	N	Kept components	RNCT
Drug	D_and_T200_NCT	RNCT	Cell_line.NT3_D_and_T200	Plate.99	TMEM104	0.05	-0.411607752819193	pearson	1	Ttest_pvalue	Coefficient_of_eigenassay	SVD_pCMs_only2CTa	NoPrepr	SVD	6104	RNCT-NT3_D_and_T200	N	Kept components	RNCT
Drug	D_and_T200_NCT	RNCT	Cell_line.NT3_D_and_T200	Plate.99	TMEM106A	0.05	0.0769102701649928	pearson	1	Ttest_pvalue	Coefficient_of_eigenassay	SVD_pCMs_only2CTa	NoPrepr	SVD	11290	RNCT-NT3_D_and_T200	N	Kept components	RNCT
Drug	D_and_T200_NCT	RNCT	Cell_line.NT3_D_and_T200	Plate.99	TMEM106B	0.05	1.01068912189971	pearson	1	Ttest_pvalue	Coefficient_of_eigenassay	SVD_pCMs_only2CTa	NoPrepr	SVD	1286	RNCT-NT3_D_and_T200	N	Kept components	RNCT
Drug	D_and_T200_NCT	RNCT	Cell_line.NT3_D_and_T200	Plate.99	TMEM106C	0.05	-0.544722737791098	pearson	1	Ttest_pvalue	Coefficient_of_eigenassay	SVD_pCMs_only2CTa	NoPrepr	SVD	4605	RNCT-NT3_D_and_T200	N	Kept components	RNCT
Drug	D_and_T200_NCT	RNCT	Cell_line.NT3_D_and_T200	Plate.99	TMEM107	0.05	-0.526857845653854	pearson	1	Ttest_pvalue	Coefficient_of_eigenassay	SVD_pCMs_only2CTa	NoPrepr	SVD	4785	RNCT-NT3_D_and_T200	N	Kept components	RNCT
Drug	D_and_T200_NCT	RNCT	Cell_line.NT3_D_and_T200	Plate.99	TMEM108	0.05	-0.249239615370855	pearson	1	Ttest_pvalue	Coefficient_of_eigenassay	SVD_pCMs_only2CTa	NoPrepr	SVD	8302	RNCT-NT3_D_and_T200	N	Kept components	RNCT
Drug	D_and_T200_NCT	RNCT	Cell_line.NT3_D_and_T200	Plate.99	TMEM109	0.05	-0.702904680764189	pearson	1	Ttest_pvalue	Coefficient_of_eigenassay	SVD_pCMs_only2CTa	NoPrepr	SVD	3162	RNCT-NT3_D_and_T200	N	Kept components	RNCT
Drug	D_and_T200_NCT	RNCT	Cell_line.NT3_D_and_T200	Plate.99	TMEM11	0.05	-0.55491163424914	pearson	1	Ttest_pvalue	Coefficient_of_eigenassay	SVD_pCMs_only2CTa	NoPrepr	SVD	4511	RNCT-NT3_D_and_T200	N	Kept components	RNCT
Drug	D_and_T200_NCT	RNCT	Cell_line.NT3_D_and_T200	Plate.99	TMEM115	0.05	-0.820070939801865	pearson	1	Ttest_pvalue	Coefficient_of_eigenassay	SVD_pCMs_only2CTa	NoPrepr	SVD	2282	RNCT-NT3_D_and_T200	N	Kept components	RNCT
Drug	D_and_T200_NCT	RNCT	Cell_line.NT3_D_and_T200	Plate.99	TMEM116	0.05	-0.162513143793057	pearson	1	Ttest_pvalue	Coefficient_of_eigenassay	SVD_pCMs_only2CTa	NoPrepr	SVD	9727	RNCT-NT3_D_and_T200	N	Kept components	RNCT
Drug	D_and_T200_NCT	RNCT	Cell_line.NT3_D_and_T200	Plate.99	TMEM117	0.05	0.0349184676258618	pearson	1	Ttest_pvalue	Coefficient_of_eigenassay	SVD_pCMs_only2CTa	NoPrepr	SVD	12258	RNCT-NT3_D_and_T200	N	Kept components	RNCT
Drug	D_and_T200_NCT	RNCT	Cell_line.NT3_D_and_T200	Plate.99	TMEM119	0.05	-5.431919010764e-05	pearson	1	Ttest_pvalue	Coefficient_of_eigenassay	SVD_pCMs_only2CTa	NoPrepr	SVD	15272	RNCT-NT3_D_and_T200	N	Kept components	RNCT
Drug	D_and_T200_NCT	RNCT	Cell_line.NT3_D_and_T200	Plate.99	TMEM120A	0.05	-0.837396778235987	pearson	1	Ttest_pvalue	Coefficient_of_eigenassay	SVD_pCMs_only2CTa	NoPrepr	SVD	2181	RNCT-NT3_D_and_T200	N	Kept components	RNCT
Drug	D_and_T200_NCT	RNCT	Cell_line.NT3_D_and_T200	Plate.99	TMEM120B	0.05	-0.320513784504177	pearson	1	Ttest_pvalue	Coefficient_of_eigenassay	SVD_pCMs_only2CTa	NoPrepr	SVD	7252	RNCT-NT3_D_and_T200	N	Kept components	RNCT
Drug	D_and_T200_NCT	RNCT	Cell_line.NT3_D_and_T200	Plate.99	TMEM121	0.05	-0.773929203526073	pearson	1	Ttest_pvalue	Coefficient_of_eigenassay	SVD_pCMs_only2CTa	NoPrepr	SVD	2603	RNCT-NT3_D_and_T200	N	Kept components	RNCT
Drug	D_and_T200_NCT	RNCT	Cell_line.NT3_D_and_T200	Plate.99	TMEM121B	0.05	-0.340051361438254	pearson	1	Ttest_pvalue	Coefficient_of_eigenassay	SVD_pCMs_only2CTa	NoPrepr	SVD	6976	RNCT-NT3_D_and_T200	N	Kept components	RNCT
Drug	D_and_T200_NCT	RNCT	Cell_line.NT3_D_and_T200	Plate.99	TMEM123	0.05	1.07485807289076	pearson	1	Ttest_pvalue	Coefficient_of_eigenassay	SVD_pCMs_only2CTa	NoPrepr	SVD	1069	RNCT-NT3_D_and_T200	N	Kept components	RNCT
Drug	D_and_T200_NCT	RNCT	Cell_line.NT3_D_and_T200	Plate.99	TMEM125	0.05	0.0153405355425413	pearson	1	Ttest_pvalue	Coefficient_of_eigenassay	SVD_pCMs_only2CTa	NoPrepr	SVD	13001	RNCT-NT3_D_and_T200	N	Kept components	RNCT
Drug	D_and_T200_NCT	RNCT	Cell_line.NT3_D_and_T200	Plate.99	TMEM126A	0.05	-0.0287502208016311	pearson	1	Ttest_pvalue	Coefficient_of_eigenassay	SVD_pCMs_only2CTa	NoPrepr	SVD	12433	RNCT-NT3_D_and_T200	N	Kept components	RNCT
Drug	D_and_T200_NCT	RNCT	Cell_line.NT3_D_and_T200	Plate.99	TMEM126B	0.05	0.246078455685504	pearson	1	Ttest_pvalue	Coefficient_of_eigenassay	SVD_pCMs_only2CTa	NoPrepr	SVD	8346	RNCT-NT3_D_and_T200	N	Kept components	RNCT
Drug	D_and_T200_NCT	RNCT	Cell_line.NT3_D_and_T200	Plate.99	TMEM127	0.05	-0.238579681389369	pearson	1	Ttest_pvalue	Coefficient_of_eigenassay	SVD_pCMs_only2CTa	NoPrepr	SVD	8473	RNCT-NT3_D_and_T200	N	Kept components	RNCT
Drug	D_and_T200_NCT	RNCT	Cell_line.NT3_D_and_T200	Plate.99	TMEM128	0.05	0.0314011720338416	pearson	1	Ttest_pvalue	Coefficient_of_eigenassay	SVD_pCMs_only2CTa	NoPrepr	SVD	12351	RNCT-NT3_D_and_T200	N	Kept components	RNCT
Drug	D_and_T200_NCT	RNCT	Cell_line.NT3_D_and_T200	Plate.99	TMEM129	0.05	-0.439489199381821	pearson	1	Ttest_pvalue	Coefficient_of_eigenassay	SVD_pCMs_only2CTa	NoPrepr	SVD	5773	RNCT-NT3_D_and_T200	N	Kept components	RNCT
Drug	D_and_T200_NCT	RNCT	Cell_line.NT3_D_and_T200	Plate.99	TMEM130	0.05	-0.0789974972393072	pearson	1	Ttest_pvalue	Coefficient_of_eigenassay	SVD_pCMs_only2CTa	NoPrepr	SVD	11250	RNCT-NT3_D_and_T200	N	Kept components	RNCT
Drug	D_and_T200_NCT	RNCT	Cell_line.NT3_D_and_T200	Plate.99	TMEM131	0.05	0.48087333123895	pearson	1	Ttest_pvalue	Coefficient_of_eigenassay	SVD_pCMs_only2CTa	NoPrepr	SVD	5303	RNCT-NT3_D_and_T200	N	Kept components	RNCT
Drug	D_and_T200_NCT	RNCT	Cell_line.NT3_D_and_T200	Plate.99	TMEM131L	0.05	-0.121805358858147	pearson	1	Ttest_pvalue	Coefficient_of_eigenassay	SVD_pCMs_only2CTa	NoPrepr	SVD	10436	RNCT-NT3_D_and_T200	N	Kept components	RNCT
Drug	D_and_T200_NCT	RNCT	Cell_line.NT3_D_and_T200	Plate.99	TMEM132A	0.05	-0.653097904603551	pearson	1	Ttest_pvalue	Coefficient_of_eigenassay	SVD_pCMs_only2CTa	NoPrepr	SVD	3615	RNCT-NT3_D_and_T200	N	Kept components	RNCT
Drug	D_and_T200_NCT	RNCT	Cell_line.NT3_D_and_T200	Plate.99	TMEM132B	0.05	-0.00306047564574616	pearson	1	Ttest_pvalue	Coefficient_of_eigenassay	SVD_pCMs_only2CTa	NoPrepr	SVD	14280	RNCT-NT3_D_and_T200	N	Kept components	RNCT
Drug	D_and_T200_NCT	RNCT	Cell_line.NT3_D_and_T200	Plate.99	TMEM132E	0.05	-0.727714173508379	pearson	1	Ttest_pvalue	Coefficient_of_eigenassay	SVD_pCMs_only2CTa	NoPrepr	SVD	2943	RNCT-NT3_D_and_T200	N	Kept components	RNCT
Drug	D_and_T200_NCT	RNCT	Cell_line.NT3_D_and_T200	Plate.99	TMEM134	0.05	-0.368741671377261	pearson	1	Ttest_pvalue	Coefficient_of_eigenassay	SVD_pCMs_only2CTa	NoPrepr	SVD	6622	RNCT-NT3_D_and_T200	N	Kept components	RNCT
Drug	D_and_T200_NCT	RNCT	Cell_line.NT3_D_and_T200	Plate.99	TMEM135	0.05	0.574324474172936	pearson	1	Ttest_pvalue	Coefficient_of_eigenassay	SVD_pCMs_only2CTa	NoPrepr	SVD	4320	RNCT-NT3_D_and_T200	N	Kept components	RNCT
Drug	D_and_T200_NCT	RNCT	Cell_line.NT3_D_and_T200	Plate.99	TMEM136	0.05	-0.00111254518931679	pearson	1	Ttest_pvalue	Coefficient_of_eigenassay	SVD_pCMs_only2CTa	NoPrepr	SVD	14783	RNCT-NT3_D_and_T200	N	Kept components	RNCT
Drug	D_and_T200_NCT	RNCT	Cell_line.NT3_D_and_T200	Plate.99	TMEM138	0.05	-0.367390472815628	pearson	1	Ttest_pvalue	Coefficient_of_eigenassay	SVD_pCMs_only2CTa	NoPrepr	SVD	6646	RNCT-NT3_D_and_T200	N	Kept components	RNCT
Drug	D_and_T200_NCT	RNCT	Cell_line.NT3_D_and_T200	Plate.99	TMEM139	0.05	-0.176921430959203	pearson	1	Ttest_pvalue	Coefficient_of_eigenassay	SVD_pCMs_only2CTa	NoPrepr	SVD	9477	RNCT-NT3_D_and_T200	N	Kept components	RNCT
Drug	D_and_T200_NCT	RNCT	Cell_line.NT3_D_and_T200	Plate.99	TMEM141	0.05	-1.35874903458297	pearson	1	Ttest_pvalue	Coefficient_of_eigenassay	SVD_pCMs_only2CTa	NoPrepr	SVD	444	RNCT-NT3_D_and_T200	N	Kept components	RNCT
Drug	D_and_T200_NCT	RNCT	Cell_line.NT3_D_and_T200	Plate.99	TMEM143	0.05	-0.263109667743734	pearson	1	Ttest_pvalue	Coefficient_of_eigenassay	SVD_pCMs_only2CTa	NoPrepr	SVD	8084	RNCT-NT3_D_and_T200	N	Kept components	RNCT
Drug	D_and_T200_NCT	RNCT	Cell_line.NT3_D_and_T200	Plate.99	TMEM144	0.05	0.254506563854817	pearson	1	Ttest_pvalue	Coefficient_of_eigenassay	SVD_pCMs_only2CTa	NoPrepr	SVD	8213	RNCT-NT3_D_and_T200	N	Kept components	RNCT
Drug	D_and_T200_NCT	RNCT	Cell_line.NT3_D_and_T200	Plate.99	TMEM145	0.05	0.0211716150190649	pearson	1	Ttest_pvalue	Coefficient_of_eigenassay	SVD_pCMs_only2CTa	NoPrepr	SVD	12700	RNCT-NT3_D_and_T200	N	Kept components	RNCT
Drug	D_and_T200_NCT	RNCT	Cell_line.NT3_D_and_T200	Plate.99	TMEM147	0.05	-0.679027125748688	pearson	1	Ttest_pvalue	Coefficient_of_eigenassay	SVD_pCMs_only2CTa	NoPrepr	SVD	3389	RNCT-NT3_D_and_T200	N	Kept components	RNCT
Drug	D_and_T200_NCT	RNCT	Cell_line.NT3_D_and_T200	Plate.99	TMEM14A	0.05	-0.188069391612066	pearson	1	Ttest_pvalue	Coefficient_of_eigenassay	SVD_pCMs_only2CTa	NoPrepr	SVD	9286	RNCT-NT3_D_and_T200	N	Kept components	RNCT
Drug	D_and_T200_NCT	RNCT	Cell_line.NT3_D_and_T200	Plate.99	TMEM14B	0.05	0.0447918742533911	pearson	1	Ttest_pvalue	Coefficient_of_eigenassay	SVD_pCMs_only2CTa	NoPrepr	SVD	12008	RNCT-NT3_D_and_T200	N	Kept components	RNCT
Drug	D_and_T200_NCT	RNCT	Cell_line.NT3_D_and_T200	Plate.99	TMEM14C	0.05	-0.0327427983608973	pearson	1	Ttest_pvalue	Coefficient_of_eigenassay	SVD_pCMs_only2CTa	NoPrepr	SVD	12309	RNCT-NT3_D_and_T200	N	Kept components	RNCT
Drug	D_and_T200_NCT	RNCT	Cell_line.NT3_D_and_T200	Plate.99	TMEM150A	0.05	-0.864975418702554	pearson	1	Ttest_pvalue	Coefficient_of_eigenassay	SVD_pCMs_only2CTa	NoPrepr	SVD	2005	RNCT-NT3_D_and_T200	N	Kept components	RNCT
Drug	D_and_T200_NCT	RNCT	Cell_line.NT3_D_and_T200	Plate.99	TMEM150B	0.05	0.0043578843220392	pearson	1	Ttest_pvalue	Coefficient_of_eigenassay	SVD_pCMs_only2CTa	NoPrepr	SVD	14047	RNCT-NT3_D_and_T200	N	Kept components	RNCT
Drug	D_and_T200_NCT	RNCT	Cell_line.NT3_D_and_T200	Plate.99	TMEM150C	0.05	-0.00768963412958585	pearson	1	Ttest_pvalue	Coefficient_of_eigenassay	SVD_pCMs_only2CTa	NoPrepr	SVD	13587	RNCT-NT3_D_and_T200	N	Kept components	RNCT
Drug	D_and_T200_NCT	RNCT	Cell_line.NT3_D_and_T200	Plate.99	TMEM151A	0.05	-1.48568884132422	pearson	1	Ttest_pvalue	Coefficient_of_eigenassay	SVD_pCMs_only2CTa	NoPrepr	SVD	313	RNCT-NT3_D_and_T200	N	Kept components	RNCT
Drug	D_and_T200_NCT	RNCT	Cell_line.NT3_D_and_T200	Plate.99	TMEM151B	0.05	0.0121599879627813	pearson	1	Ttest_pvalue	Coefficient_of_eigenassay	SVD_pCMs_only2CTa	NoPrepr	SVD	13221	RNCT-NT3_D_and_T200	N	Kept components	RNCT
Drug	D_and_T200_NCT	RNCT	Cell_line.NT3_D_and_T200	Plate.99	TMEM154	0.05	0.00441812034431085	pearson	1	Ttest_pvalue	Coefficient_of_eigenassay	SVD_pCMs_only2CTa	NoPrepr	SVD	14036	RNCT-NT3_D_and_T200	N	Kept components	RNCT
Drug	D_and_T200_NCT	RNCT	Cell_line.NT3_D_and_T200	Plate.99	TMEM155	0.05	-0.00659576289991441	pearson	1	Ttest_pvalue	Coefficient_of_eigenassay	SVD_pCMs_only2CTa	NoPrepr	SVD	13715	RNCT-NT3_D_and_T200	N	Kept components	RNCT
Drug	D_and_T200_NCT	RNCT	Cell_line.NT3_D_and_T200	Plate.99	TMEM158	0.05	-0.00669260959463787	pearson	1	Ttest_pvalue	Coefficient_of_eigenassay	SVD_pCMs_only2CTa	NoPrepr	SVD	13699	RNCT-NT3_D_and_T200	N	Kept components	RNCT
Drug	D_and_T200_NCT	RNCT	Cell_line.NT3_D_and_T200	Plate.99	TMEM159	0.05	-0.34458574151935	pearson	1	Ttest_pvalue	Coefficient_of_eigenassay	SVD_pCMs_only2CTa	NoPrepr	SVD	6915	RNCT-NT3_D_and_T200	N	Kept components	RNCT
Drug	D_and_T200_NCT	RNCT	Cell_line.NT3_D_and_T200	Plate.99	TMEM160	0.05	-1.75913857864535	pearson	1	Ttest_pvalue	Coefficient_of_eigenassay	SVD_pCMs_only2CTa	NoPrepr	SVD	166	RNCT-NT3_D_and_T200	N	Kept components	RNCT
Drug	D_and_T200_NCT	RNCT	Cell_line.NT3_D_and_T200	Plate.99	TMEM161A	0.05	-0.83704330481911	pearson	1	Ttest_pvalue	Coefficient_of_eigenassay	SVD_pCMs_only2CTa	NoPrepr	SVD	2184	RNCT-NT3_D_and_T200	N	Kept components	RNCT
Drug	D_and_T200_NCT	RNCT	Cell_line.NT3_D_and_T200	Plate.99	TMEM161B	0.05	1.38397650597391	pearson	1	Ttest_pvalue	Coefficient_of_eigenassay	SVD_pCMs_only2CTa	NoPrepr	SVD	415	RNCT-NT3_D_and_T200	N	Kept components	RNCT
Drug	D_and_T200_NCT	RNCT	Cell_line.NT3_D_and_T200	Plate.99	TMEM163	0.05	-0.558697332289528	pearson	1	Ttest_pvalue	Coefficient_of_eigenassay	SVD_pCMs_only2CTa	NoPrepr	SVD	4476	RNCT-NT3_D_and_T200	N	Kept components	RNCT
Drug	D_and_T200_NCT	RNCT	Cell_line.NT3_D_and_T200	Plate.99	TMEM164	0.05	0.111096292925875	pearson	1	Ttest_pvalue	Coefficient_of_eigenassay	SVD_pCMs_only2CTa	NoPrepr	SVD	10646	RNCT-NT3_D_and_T200	N	Kept components	RNCT
Drug	D_and_T200_NCT	RNCT	Cell_line.NT3_D_and_T200	Plate.99	TMEM165	0.05	-0.0232148800739029	pearson	1	Ttest_pvalue	Coefficient_of_eigenassay	SVD_pCMs_only2CTa	NoPrepr	SVD	12617	RNCT-NT3_D_and_T200	N	Kept components	RNCT
Drug	D_and_T200_NCT	RNCT	Cell_line.NT3_D_and_T200	Plate.99	TMEM167A	0.05	0.521312060836321	pearson	1	Ttest_pvalue	Coefficient_of_eigenassay	SVD_pCMs_only2CTa	NoPrepr	SVD	4840	RNCT-NT3_D_and_T200	N	Kept components	RNCT
Drug	D_and_T200_NCT	RNCT	Cell_line.NT3_D_and_T200	Plate.99	TMEM167B	0.05	0.219956621300818	pearson	1	Ttest_pvalue	Coefficient_of_eigenassay	SVD_pCMs_only2CTa	NoPrepr	SVD	8782	RNCT-NT3_D_and_T200	N	Kept components	RNCT
Drug	D_and_T200_NCT	RNCT	Cell_line.NT3_D_and_T200	Plate.99	TMEM168	0.05	0.64639108993	pearson	1	Ttest_pvalue	Coefficient_of_eigenassay	SVD_pCMs_only2CTa	NoPrepr	SVD	3685	RNCT-NT3_D_and_T200	N	Kept components	RNCT
Drug	D_and_T200_NCT	RNCT	Cell_line.NT3_D_and_T200	Plate.99	TMEM169	0.05	0.004265962334953	pearson	1	Ttest_pvalue	Coefficient_of_eigenassay	SVD_pCMs_only2CTa	NoPrepr	SVD	14065	RNCT-NT3_D_and_T200	N	Kept components	RNCT
Drug	D_and_T200_NCT	RNCT	Cell_line.NT3_D_and_T200	Plate.99	TMEM17	0.05	0.02936164935971	pearson	1	Ttest_pvalue	Coefficient_of_eigenassay	SVD_pCMs_only2CTa	NoPrepr	SVD	12411	RNCT-NT3_D_and_T200	N	Kept components	RNCT
Drug	D_and_T200_NCT	RNCT	Cell_line.NT3_D_and_T200	Plate.99	TMEM170A	0.05	0.849218678462538	pearson	1	Ttest_pvalue	Coefficient_of_eigenassay	SVD_pCMs_only2CTa	NoPrepr	SVD	2101	RNCT-NT3_D_and_T200	N	Kept components	RNCT
Drug	D_and_T200_NCT	RNCT	Cell_line.NT3_D_and_T200	Plate.99	TMEM170B	0.05	0.774163121540825	pearson	1	Ttest_pvalue	Coefficient_of_eigenassay	SVD_pCMs_only2CTa	NoPrepr	SVD	2600	RNCT-NT3_D_and_T200	N	Kept components	RNCT
Drug	D_and_T200_NCT	RNCT	Cell_line.NT3_D_and_T200	Plate.99	TMEM173	0.05	-1.13237435976337	pearson	1	Ttest_pvalue	Coefficient_of_eigenassay	SVD_pCMs_only2CTa	NoPrepr	SVD	883	RNCT-NT3_D_and_T200	N	Kept components	RNCT
Drug	D_and_T200_NCT	RNCT	Cell_line.NT3_D_and_T200	Plate.99	TMEM175	0.05	-0.408263643256027	pearson	1	Ttest_pvalue	Coefficient_of_eigenassay	SVD_pCMs_only2CTa	NoPrepr	SVD	6140	RNCT-NT3_D_and_T200	N	Kept components	RNCT
Drug	D_and_T200_NCT	RNCT	Cell_line.NT3_D_and_T200	Plate.99	TMEM176A	0.05	-0.824015592862301	pearson	1	Ttest_pvalue	Coefficient_of_eigenassay	SVD_pCMs_only2CTa	NoPrepr	SVD	2265	RNCT-NT3_D_and_T200	N	Kept components	RNCT
Drug	D_and_T200_NCT	RNCT	Cell_line.NT3_D_and_T200	Plate.99	TMEM176B	0.05	-2.02716822031723	pearson	1	Ttest_pvalue	Coefficient_of_eigenassay	SVD_pCMs_only2CTa	NoPrepr	SVD	100	RNCT-NT3_D_and_T200	N	Kept components	RNCT
Drug	D_and_T200_NCT	RNCT	Cell_line.NT3_D_and_T200	Plate.99	TMEM177	0.05	-0.476469611206029	pearson	1	Ttest_pvalue	Coefficient_of_eigenassay	SVD_pCMs_only2CTa	NoPrepr	SVD	5359	RNCT-NT3_D_and_T200	N	Kept components	RNCT
Drug	D_and_T200_NCT	RNCT	Cell_line.NT3_D_and_T200	Plate.99	TMEM178A	0.05	-0.134186333026604	pearson	1	Ttest_pvalue	Coefficient_of_eigenassay	SVD_pCMs_only2CTa	NoPrepr	SVD	10227	RNCT-NT3_D_and_T200	N	Kept components	RNCT
Drug	D_and_T200_NCT	RNCT	Cell_line.NT3_D_and_T200	Plate.99	TMEM178B	0.05	1.4394886989237	pearson	1	Ttest_pvalue	Coefficient_of_eigenassay	SVD_pCMs_only2CTa	NoPrepr	SVD	344	RNCT-NT3_D_and_T200	N	Kept components	RNCT
Drug	D_and_T200_NCT	RNCT	Cell_line.NT3_D_and_T200	Plate.99	TMEM179B	0.05	-0.700280209376765	pearson	1	Ttest_pvalue	Coefficient_of_eigenassay	SVD_pCMs_only2CTa	NoPrepr	SVD	3190	RNCT-NT3_D_and_T200	N	Kept components	RNCT
Drug	D_and_T200_NCT	RNCT	Cell_line.NT3_D_and_T200	Plate.99	TMEM18	0.05	-0.485480454673435	pearson	1	Ttest_pvalue	Coefficient_of_eigenassay	SVD_pCMs_only2CTa	NoPrepr	SVD	5246	RNCT-NT3_D_and_T200	N	Kept components	RNCT
Drug	D_and_T200_NCT	RNCT	Cell_line.NT3_D_and_T200	Plate.99	TMEM181	0.05	0.420588250296792	pearson	1	Ttest_pvalue	Coefficient_of_eigenassay	SVD_pCMs_only2CTa	NoPrepr	SVD	5970	RNCT-NT3_D_and_T200	N	Kept components	RNCT
Drug	D_and_T200_NCT	RNCT	Cell_line.NT3_D_and_T200	Plate.99	TMEM182	0.05	0.103522802889739	pearson	1	Ttest_pvalue	Coefficient_of_eigenassay	SVD_pCMs_only2CTa	NoPrepr	SVD	10779	RNCT-NT3_D_and_T200	N	Kept components	RNCT
Drug	D_and_T200_NCT	RNCT	Cell_line.NT3_D_and_T200	Plate.99	TMEM183A	0.05	-0.101519304891971	pearson	1	Ttest_pvalue	Coefficient_of_eigenassay	SVD_pCMs_only2CTa	NoPrepr	SVD	10818	RNCT-NT3_D_and_T200	N	Kept components	RNCT
Drug	D_and_T200_NCT	RNCT	Cell_line.NT3_D_and_T200	Plate.99	TMEM183B	0.05	-0.03471935805003	pearson	1	Ttest_pvalue	Coefficient_of_eigenassay	SVD_pCMs_only2CTa	NoPrepr	SVD	12263	RNCT-NT3_D_and_T200	N	Kept components	RNCT
Drug	D_and_T200_NCT	RNCT	Cell_line.NT3_D_and_T200	Plate.99	TMEM184A	0.05	-0.260126052884927	pearson	1	Ttest_pvalue	Coefficient_of_eigenassay	SVD_pCMs_only2CTa	NoPrepr	SVD	8131	RNCT-NT3_D_and_T200	N	Kept components	RNCT
Drug	D_and_T200_NCT	RNCT	Cell_line.NT3_D_and_T200	Plate.99	TMEM184B	0.05	-0.387946759720005	pearson	1	Ttest_pvalue	Coefficient_of_eigenassay	SVD_pCMs_only2CTa	NoPrepr	SVD	6383	RNCT-NT3_D_and_T200	N	Kept components	RNCT
Drug	D_and_T200_NCT	RNCT	Cell_line.NT3_D_and_T200	Plate.99	TMEM184C	0.05	0.301601530011726	pearson	1	Ttest_pvalue	Coefficient_of_eigenassay	SVD_pCMs_only2CTa	NoPrepr	SVD	7501	RNCT-NT3_D_and_T200	N	Kept components	RNCT
Drug	D_and_T200_NCT	RNCT	Cell_line.NT3_D_and_T200	Plate.99	TMEM185A	0.05	-0.506926974779002	pearson	1	Ttest_pvalue	Coefficient_of_eigenassay	SVD_pCMs_only2CTa	NoPrepr	SVD	4996	RNCT-NT3_D_and_T200	N	Kept components	RNCT
Drug	D_and_T200_NCT	RNCT	Cell_line.NT3_D_and_T200	Plate.99	TMEM185B	0.05	-0.143245865962068	pearson	1	Ttest_pvalue	Coefficient_of_eigenassay	SVD_pCMs_only2CTa	NoPrepr	SVD	10062	RNCT-NT3_D_and_T200	N	Kept components	RNCT
Drug	D_and_T200_NCT	RNCT	Cell_line.NT3_D_and_T200	Plate.99	TMEM186	0.05	-0.398560250102152	pearson	1	Ttest_pvalue	Coefficient_of_eigenassay	SVD_pCMs_only2CTa	NoPrepr	SVD	6249	RNCT-NT3_D_and_T200	N	Kept components	RNCT
Drug	D_and_T200_NCT	RNCT	Cell_line.NT3_D_and_T200	Plate.99	TMEM187	0.05	-0.591375497587774	pearson	1	Ttest_pvalue	Coefficient_of_eigenassay	SVD_pCMs_only2CTa	NoPrepr	SVD	4158	RNCT-NT3_D_and_T200	N	Kept components	RNCT
Drug	D_and_T200_NCT	RNCT	Cell_line.NT3_D_and_T200	Plate.99	TMEM189	0.05	-0.515706662244468	pearson	1	Ttest_pvalue	Coefficient_of_eigenassay	SVD_pCMs_only2CTa	NoPrepr	SVD	4902	RNCT-NT3_D_and_T200	N	Kept components	RNCT
Drug	D_and_T200_NCT	RNCT	Cell_line.NT3_D_and_T200	Plate.99	TMEM19	0.05	0.208733144421301	pearson	1	Ttest_pvalue	Coefficient_of_eigenassay	SVD_pCMs_only2CTa	NoPrepr	SVD	8977	RNCT-NT3_D_and_T200	N	Kept components	RNCT
Drug	D_and_T200_NCT	RNCT	Cell_line.NT3_D_and_T200	Plate.99	TMEM190	0.05	-0.00340243588717347	pearson	1	Ttest_pvalue	Coefficient_of_eigenassay	SVD_pCMs_only2CTa	NoPrepr	SVD	14230	RNCT-NT3_D_and_T200	N	Kept components	RNCT
Drug	D_and_T200_NCT	RNCT	Cell_line.NT3_D_and_T200	Plate.99	TMEM191B	0.05	-0.843953251796937	pearson	1	Ttest_pvalue	Coefficient_of_eigenassay	SVD_pCMs_only2CTa	NoPrepr	SVD	2132	RNCT-NT3_D_and_T200	N	Kept components	RNCT
Drug	D_and_T200_NCT	RNCT	Cell_line.NT3_D_and_T200	Plate.99	TMEM191C	0.05	0.00120397399532444	pearson	1	Ttest_pvalue	Coefficient_of_eigenassay	SVD_pCMs_only2CTa	NoPrepr	SVD	14755	RNCT-NT3_D_and_T200	N	Kept components	RNCT
Drug	D_and_T200_NCT	RNCT	Cell_line.NT3_D_and_T200	Plate.99	TMEM192	0.05	0.0617368583932589	pearson	1	Ttest_pvalue	Coefficient_of_eigenassay	SVD_pCMs_only2CTa	NoPrepr	SVD	11613	RNCT-NT3_D_and_T200	N	Kept components	RNCT
Drug	D_and_T200_NCT	RNCT	Cell_line.NT3_D_and_T200	Plate.99	TMEM196	0.05	0.000477303186867072	pearson	1	Ttest_pvalue	Coefficient_of_eigenassay	SVD_pCMs_only2CTa	NoPrepr	SVD	15025	RNCT-NT3_D_and_T200	N	Kept components	RNCT
Drug	D_and_T200_NCT	RNCT	Cell_line.NT3_D_and_T200	Plate.99	TMEM198	0.05	-0.560510565829876	pearson	1	Ttest_pvalue	Coefficient_of_eigenassay	SVD_pCMs_only2CTa	NoPrepr	SVD	4450	RNCT-NT3_D_and_T200	N	Kept components	RNCT
Drug	D_and_T200_NCT	RNCT	Cell_line.NT3_D_and_T200	Plate.99	TMEM199	0.05	-0.15321222391857	pearson	1	Ttest_pvalue	Coefficient_of_eigenassay	SVD_pCMs_only2CTa	NoPrepr	SVD	9868	RNCT-NT3_D_and_T200	N	Kept components	RNCT
Drug	D_and_T200_NCT	RNCT	Cell_line.NT3_D_and_T200	Plate.99	TMEM200A	0.05	-0.150299674111838	pearson	1	Ttest_pvalue	Coefficient_of_eigenassay	SVD_pCMs_only2CTa	NoPrepr	SVD	9934	RNCT-NT3_D_and_T200	N	Kept components	RNCT
Drug	D_and_T200_NCT	RNCT	Cell_line.NT3_D_and_T200	Plate.99	TMEM200B	0.05	-0.40701560563043	pearson	1	Ttest_pvalue	Coefficient_of_eigenassay	SVD_pCMs_only2CTa	NoPrepr	SVD	6150	RNCT-NT3_D_and_T200	N	Kept components	RNCT
Drug	D_and_T200_NCT	RNCT	Cell_line.NT3_D_and_T200	Plate.99	TMEM200C	0.05	-0.229689051604578	pearson	1	Ttest_pvalue	Coefficient_of_eigenassay	SVD_pCMs_only2CTa	NoPrepr	SVD	8619	RNCT-NT3_D_and_T200	N	Kept components	RNCT
Drug	D_and_T200_NCT	RNCT	Cell_line.NT3_D_and_T200	Plate.99	TMEM201	0.05	-0.334429821453493	pearson	1	Ttest_pvalue	Coefficient_of_eigenassay	SVD_pCMs_only2CTa	NoPrepr	SVD	7053	RNCT-NT3_D_and_T200	N	Kept components	RNCT
Drug	D_and_T200_NCT	RNCT	Cell_line.NT3_D_and_T200	Plate.99	TMEM203	0.05	-0.549852425722774	pearson	1	Ttest_pvalue	Coefficient_of_eigenassay	SVD_pCMs_only2CTa	NoPrepr	SVD	4558	RNCT-NT3_D_and_T200	N	Kept components	RNCT
Drug	D_and_T200_NCT	RNCT	Cell_line.NT3_D_and_T200	Plate.99	TMEM204	0.05	0.0348009177673184	pearson	1	Ttest_pvalue	Coefficient_of_eigenassay	SVD_pCMs_only2CTa	NoPrepr	SVD	12261	RNCT-NT3_D_and_T200	N	Kept components	RNCT
Drug	D_and_T200_NCT	RNCT	Cell_line.NT3_D_and_T200	Plate.99	TMEM205	0.05	-0.812362238852179	pearson	1	Ttest_pvalue	Coefficient_of_eigenassay	SVD_pCMs_only2CTa	NoPrepr	SVD	2335	RNCT-NT3_D_and_T200	N	Kept components	RNCT
Drug	D_and_T200_NCT	RNCT	Cell_line.NT3_D_and_T200	Plate.99	TMEM206	0.05	-0.141783909042634	pearson	1	Ttest_pvalue	Coefficient_of_eigenassay	SVD_pCMs_only2CTa	NoPrepr	SVD	10096	RNCT-NT3_D_and_T200	N	Kept components	RNCT
Drug	D_and_T200_NCT	RNCT	Cell_line.NT3_D_and_T200	Plate.99	TMEM208	0.05	-0.959660631437319	pearson	1	Ttest_pvalue	Coefficient_of_eigenassay	SVD_pCMs_only2CTa	NoPrepr	SVD	1501	RNCT-NT3_D_and_T200	N	Kept components	RNCT
Drug	D_and_T200_NCT	RNCT	Cell_line.NT3_D_and_T200	Plate.99	TMEM209	0.05	0.494605244382851	pearson	1	Ttest_pvalue	Coefficient_of_eigenassay	SVD_pCMs_only2CTa	NoPrepr	SVD	5152	RNCT-NT3_D_and_T200	N	Kept components	RNCT
Drug	D_and_T200_NCT	RNCT	Cell_line.NT3_D_and_T200	Plate.99	TMEM214	0.05	-0.735602232796031	pearson	1	Ttest_pvalue	Coefficient_of_eigenassay	SVD_pCMs_only2CTa	NoPrepr	SVD	2873	RNCT-NT3_D_and_T200	N	Kept components	RNCT
Drug	D_and_T200_NCT	RNCT	Cell_line.NT3_D_and_T200	Plate.99	TMEM215	0.05	-1.07693058743225	pearson	1	Ttest_pvalue	Coefficient_of_eigenassay	SVD_pCMs_only2CTa	NoPrepr	SVD	1063	RNCT-NT3_D_and_T200	N	Kept components	RNCT
Drug	D_and_T200_NCT	RNCT	Cell_line.NT3_D_and_T200	Plate.99	TMEM216	0.05	-0.560934458521408	pearson	1	Ttest_pvalue	Coefficient_of_eigenassay	SVD_pCMs_only2CTa	NoPrepr	SVD	4444	RNCT-NT3_D_and_T200	N	Kept components	RNCT
Drug	D_and_T200_NCT	RNCT	Cell_line.NT3_D_and_T200	Plate.99	TMEM217	0.05	0.057979645592534	pearson	1	Ttest_pvalue	Coefficient_of_eigenassay	SVD_pCMs_only2CTa	NoPrepr	SVD	11690	RNCT-NT3_D_and_T200	N	Kept components	RNCT
Drug	D_and_T200_NCT	RNCT	Cell_line.NT3_D_and_T200	Plate.99	TMEM218	0.05	-0.0620937080443146	pearson	1	Ttest_pvalue	Coefficient_of_eigenassay	SVD_pCMs_only2CTa	NoPrepr	SVD	11606	RNCT-NT3_D_and_T200	N	Kept components	RNCT
Drug	D_and_T200_NCT	RNCT	Cell_line.NT3_D_and_T200	Plate.99	TMEM219	0.05	-1.09815397558952	pearson	1	Ttest_pvalue	Coefficient_of_eigenassay	SVD_pCMs_only2CTa	NoPrepr	SVD	1003	RNCT-NT3_D_and_T200	N	Kept components	RNCT
Drug	D_and_T200_NCT	RNCT	Cell_line.NT3_D_and_T200	Plate.99	TMEM220	0.05	0.0724868605337263	pearson	1	Ttest_pvalue	Coefficient_of_eigenassay	SVD_pCMs_only2CTa	NoPrepr	SVD	11394	RNCT-NT3_D_and_T200	N	Kept components	RNCT
Drug	D_and_T200_NCT	RNCT	Cell_line.NT3_D_and_T200	Plate.99	TMEM221	0.05	-0.682628996262995	pearson	1	Ttest_pvalue	Coefficient_of_eigenassay	SVD_pCMs_only2CTa	NoPrepr	SVD	3345	RNCT-NT3_D_and_T200	N	Kept components	RNCT
Drug	D_and_T200_NCT	RNCT	Cell_line.NT3_D_and_T200	Plate.99	TMEM222	0.05	-0.860660088479777	pearson	1	Ttest_pvalue	Coefficient_of_eigenassay	SVD_pCMs_only2CTa	NoPrepr	SVD	2030	RNCT-NT3_D_and_T200	N	Kept components	RNCT
Drug	D_and_T200_NCT	RNCT	Cell_line.NT3_D_and_T200	Plate.99	TMEM223	0.05	-0.282959609990487	pearson	1	Ttest_pvalue	Coefficient_of_eigenassay	SVD_pCMs_only2CTa	NoPrepr	SVD	7779	RNCT-NT3_D_and_T200	N	Kept components	RNCT
Drug	D_and_T200_NCT	RNCT	Cell_line.NT3_D_and_T200	Plate.99	TMEM225B	0.05	0.244067793102831	pearson	1	Ttest_pvalue	Coefficient_of_eigenassay	SVD_pCMs_only2CTa	NoPrepr	SVD	8380	RNCT-NT3_D_and_T200	N	Kept components	RNCT
Drug	D_and_T200_NCT	RNCT	Cell_line.NT3_D_and_T200	Plate.99	TMEM229A	0.05	0.000594750239988441	pearson	1	Ttest_pvalue	Coefficient_of_eigenassay	SVD_pCMs_only2CTa	NoPrepr	SVD	14980	RNCT-NT3_D_and_T200	N	Kept components	RNCT
Drug	D_and_T200_NCT	RNCT	Cell_line.NT3_D_and_T200	Plate.99	TMEM229B	0.05	-0.345029286482987	pearson	1	Ttest_pvalue	Coefficient_of_eigenassay	SVD_pCMs_only2CTa	NoPrepr	SVD	6906	RNCT-NT3_D_and_T200	N	Kept components	RNCT
Drug	D_and_T200_NCT	RNCT	Cell_line.NT3_D_and_T200	Plate.99	TMEM230	0.05	0.134129869792217	pearson	1	Ttest_pvalue	Coefficient_of_eigenassay	SVD_pCMs_only2CTa	NoPrepr	SVD	10229	RNCT-NT3_D_and_T200	N	Kept components	RNCT
Drug	D_and_T200_NCT	RNCT	Cell_line.NT3_D_and_T200	Plate.99	TMEM231	0.05	0.0866957316497184	pearson	1	Ttest_pvalue	Coefficient_of_eigenassay	SVD_pCMs_only2CTa	NoPrepr	SVD	11085	RNCT-NT3_D_and_T200	N	Kept components	RNCT
Drug	D_and_T200_NCT	RNCT	Cell_line.NT3_D_and_T200	Plate.99	TMEM232	0.05	0.72798024621168	pearson	1	Ttest_pvalue	Coefficient_of_eigenassay	SVD_pCMs_only2CTa	NoPrepr	SVD	2939	RNCT-NT3_D_and_T200	N	Kept components	RNCT
Drug	D_and_T200_NCT	RNCT	Cell_line.NT3_D_and_T200	Plate.99	TMEM233	0.05	-0.0010436980316534	pearson	1	Ttest_pvalue	Coefficient_of_eigenassay	SVD_pCMs_only2CTa	NoPrepr	SVD	14802	RNCT-NT3_D_and_T200	N	Kept components	RNCT
Drug	D_and_T200_NCT	RNCT	Cell_line.NT3_D_and_T200	Plate.99	TMEM234	0.05	-0.929277105440742	pearson	1	Ttest_pvalue	Coefficient_of_eigenassay	SVD_pCMs_only2CTa	NoPrepr	SVD	1629	RNCT-NT3_D_and_T200	N	Kept components	RNCT
Drug	D_and_T200_NCT	RNCT	Cell_line.NT3_D_and_T200	Plate.99	TMEM235	0.05	0.000593105795366122	pearson	1	Ttest_pvalue	Coefficient_of_eigenassay	SVD_pCMs_only2CTa	NoPrepr	SVD	14981	RNCT-NT3_D_and_T200	N	Kept components	RNCT
Drug	D_and_T200_NCT	RNCT	Cell_line.NT3_D_and_T200	Plate.99	TMEM236	0.05	0.880868836833405	pearson	1	Ttest_pvalue	Coefficient_of_eigenassay	SVD_pCMs_only2CTa	NoPrepr	SVD	1900	RNCT-NT3_D_and_T200	N	Kept components	RNCT
Drug	D_and_T200_NCT	RNCT	Cell_line.NT3_D_and_T200	Plate.99	TMEM237	0.05	0.0946311236209149	pearson	1	Ttest_pvalue	Coefficient_of_eigenassay	SVD_pCMs_only2CTa	NoPrepr	SVD	10933	RNCT-NT3_D_and_T200	N	Kept components	RNCT
Drug	D_and_T200_NCT	RNCT	Cell_line.NT3_D_and_T200	Plate.99	TMEM238	0.05	0.00341295182919346	pearson	1	Ttest_pvalue	Coefficient_of_eigenassay	SVD_pCMs_only2CTa	NoPrepr	SVD	14225	RNCT-NT3_D_and_T200	N	Kept components	RNCT
Drug	D_and_T200_NCT	RNCT	Cell_line.NT3_D_and_T200	Plate.99	TMEM240	0.05	-0.647498466580036	pearson	1	Ttest_pvalue	Coefficient_of_eigenassay	SVD_pCMs_only2CTa	NoPrepr	SVD	3672	RNCT-NT3_D_and_T200	N	Kept components	RNCT
Drug	D_and_T200_NCT	RNCT	Cell_line.NT3_D_and_T200	Plate.99	TMEM241	0.05	-0.0196518988644768	pearson	1	Ttest_pvalue	Coefficient_of_eigenassay	SVD_pCMs_only2CTa	NoPrepr	SVD	12763	RNCT-NT3_D_and_T200	N	Kept components	RNCT
Drug	D_and_T200_NCT	RNCT	Cell_line.NT3_D_and_T200	Plate.99	TMEM242	0.05	-0.134443148879504	pearson	1	Ttest_pvalue	Coefficient_of_eigenassay	SVD_pCMs_only2CTa	NoPrepr	SVD	10217	RNCT-NT3_D_and_T200	N	Kept components	RNCT
Drug	D_and_T200_NCT	RNCT	Cell_line.NT3_D_and_T200	Plate.99	TMEM243	0.05	-0.343711320214929	pearson	1	Ttest_pvalue	Coefficient_of_eigenassay	SVD_pCMs_only2CTa	NoPrepr	SVD	6934	RNCT-NT3_D_and_T200	N	Kept components	RNCT
Drug	D_and_T200_NCT	RNCT	Cell_line.NT3_D_and_T200	Plate.99	TMEM245	0.05	0.568750922016103	pearson	1	Ttest_pvalue	Coefficient_of_eigenassay	SVD_pCMs_only2CTa	NoPrepr	SVD	4361	RNCT-NT3_D_and_T200	N	Kept components	RNCT
Drug	D_and_T200_NCT	RNCT	Cell_line.NT3_D_and_T200	Plate.99	TMEM246	0.05	-0.160703320737488	pearson	1	Ttest_pvalue	Coefficient_of_eigenassay	SVD_pCMs_only2CTa	NoPrepr	SVD	9751	RNCT-NT3_D_and_T200	N	Kept components	RNCT
Drug	D_and_T200_NCT	RNCT	Cell_line.NT3_D_and_T200	Plate.99	TMEM248	0.05	-0.235595302792133	pearson	1	Ttest_pvalue	Coefficient_of_eigenassay	SVD_pCMs_only2CTa	NoPrepr	SVD	8528	RNCT-NT3_D_and_T200	N	Kept components	RNCT
Drug	D_and_T200_NCT	RNCT	Cell_line.NT3_D_and_T200	Plate.99	TMEM249	0.05	0.0276553047524619	pearson	1	Ttest_pvalue	Coefficient_of_eigenassay	SVD_pCMs_only2CTa	NoPrepr	SVD	12462	RNCT-NT3_D_and_T200	N	Kept components	RNCT
Drug	D_and_T200_NCT	RNCT	Cell_line.NT3_D_and_T200	Plate.99	TMEM25	0.05	-0.343387010004014	pearson	1	Ttest_pvalue	Coefficient_of_eigenassay	SVD_pCMs_only2CTa	NoPrepr	SVD	6937	RNCT-NT3_D_and_T200	N	Kept components	RNCT
Drug	D_and_T200_NCT	RNCT	Cell_line.NT3_D_and_T200	Plate.99	TMEM250	0.05	-0.53027454056368	pearson	1	Ttest_pvalue	Coefficient_of_eigenassay	SVD_pCMs_only2CTa	NoPrepr	SVD	4749	RNCT-NT3_D_and_T200	N	Kept components	RNCT
Drug	D_and_T200_NCT	RNCT	Cell_line.NT3_D_and_T200	Plate.99	TMEM252	0.05	-0.0125726588861588	pearson	1	Ttest_pvalue	Coefficient_of_eigenassay	SVD_pCMs_only2CTa	NoPrepr	SVD	13186	RNCT-NT3_D_and_T200	N	Kept components	RNCT
Drug	D_and_T200_NCT	RNCT	Cell_line.NT3_D_and_T200	Plate.99	TMEM253	0.05	-0.401467099646432	pearson	1	Ttest_pvalue	Coefficient_of_eigenassay	SVD_pCMs_only2CTa	NoPrepr	SVD	6211	RNCT-NT3_D_and_T200	N	Kept components	RNCT
Drug	D_and_T200_NCT	RNCT	Cell_line.NT3_D_and_T200	Plate.99	TMEM254	0.05	-0.470793250541836	pearson	1	Ttest_pvalue	Coefficient_of_eigenassay	SVD_pCMs_only2CTa	NoPrepr	SVD	5434	RNCT-NT3_D_and_T200	N	Kept components	RNCT
Drug	D_and_T200_NCT	RNCT	Cell_line.NT3_D_and_T200	Plate.99	TMEM255A	0.05	0.0223686898506858	pearson	1	Ttest_pvalue	Coefficient_of_eigenassay	SVD_pCMs_only2CTa	NoPrepr	SVD	12650	RNCT-NT3_D_and_T200	N	Kept components	RNCT
Drug	D_and_T200_NCT	RNCT	Cell_line.NT3_D_and_T200	Plate.99	TMEM255B	0.05	-0.23044363634299	pearson	1	Ttest_pvalue	Coefficient_of_eigenassay	SVD_pCMs_only2CTa	NoPrepr	SVD	8607	RNCT-NT3_D_and_T200	N	Kept components	RNCT
Drug	D_and_T200_NCT	RNCT	Cell_line.NT3_D_and_T200	Plate.99	TMEM256	0.05	-1.0994572190126	pearson	1	Ttest_pvalue	Coefficient_of_eigenassay	SVD_pCMs_only2CTa	NoPrepr	SVD	997	RNCT-NT3_D_and_T200	N	Kept components	RNCT
Drug	D_and_T200_NCT	RNCT	Cell_line.NT3_D_and_T200	Plate.99	TMEM258	0.05	-0.846107395016042	pearson	1	Ttest_pvalue	Coefficient_of_eigenassay	SVD_pCMs_only2CTa	NoPrepr	SVD	2114	RNCT-NT3_D_and_T200	N	Kept components	RNCT
Drug	D_and_T200_NCT	RNCT	Cell_line.NT3_D_and_T200	Plate.99	TMEM259	0.05	-0.925789615567793	pearson	1	Ttest_pvalue	Coefficient_of_eigenassay	SVD_pCMs_only2CTa	NoPrepr	SVD	1648	RNCT-NT3_D_and_T200	N	Kept components	RNCT
Drug	D_and_T200_NCT	RNCT	Cell_line.NT3_D_and_T200	Plate.99	TMEM26	0.05	0.215364823455037	pearson	1	Ttest_pvalue	Coefficient_of_eigenassay	SVD_pCMs_only2CTa	NoPrepr	SVD	8857	RNCT-NT3_D_and_T200	N	Kept components	RNCT
Drug	D_and_T200_NCT	RNCT	Cell_line.NT3_D_and_T200	Plate.99	TMEM260	0.05	0.0918201911448892	pearson	1	Ttest_pvalue	Coefficient_of_eigenassay	SVD_pCMs_only2CTa	NoPrepr	SVD	10983	RNCT-NT3_D_and_T200	N	Kept components	RNCT
Drug	D_and_T200_NCT	RNCT	Cell_line.NT3_D_and_T200	Plate.99	TMEM263	0.05	0.493627535174428	pearson	1	Ttest_pvalue	Coefficient_of_eigenassay	SVD_pCMs_only2CTa	NoPrepr	SVD	5162	RNCT-NT3_D_and_T200	N	Kept components	RNCT
Drug	D_and_T200_NCT	RNCT	Cell_line.NT3_D_and_T200	Plate.99	TMEM265	0.05	-0.59781831544769	pearson	1	Ttest_pvalue	Coefficient_of_eigenassay	SVD_pCMs_only2CTa	NoPrepr	SVD	4092	RNCT-NT3_D_and_T200	N	Kept components	RNCT
Drug	D_and_T200_NCT	RNCT	Cell_line.NT3_D_and_T200	Plate.99	TMEM266	0.05	0.508266182252082	pearson	1	Ttest_pvalue	Coefficient_of_eigenassay	SVD_pCMs_only2CTa	NoPrepr	SVD	4980	RNCT-NT3_D_and_T200	N	Kept components	RNCT
Drug	D_and_T200_NCT	RNCT	Cell_line.NT3_D_and_T200	Plate.99	TMEM267	0.05	1.08546835694792	pearson	1	Ttest_pvalue	Coefficient_of_eigenassay	SVD_pCMs_only2CTa	NoPrepr	SVD	1037	RNCT-NT3_D_and_T200	N	Kept components	RNCT
Drug	D_and_T200_NCT	RNCT	Cell_line.NT3_D_and_T200	Plate.99	TMEM268	0.05	0.113386953167435	pearson	1	Ttest_pvalue	Coefficient_of_eigenassay	SVD_pCMs_only2CTa	NoPrepr	SVD	10614	RNCT-NT3_D_and_T200	N	Kept components	RNCT
Drug	D_and_T200_NCT	RNCT	Cell_line.NT3_D_and_T200	Plate.99	TMEM30A	0.05	0.67290375884904	pearson	1	Ttest_pvalue	Coefficient_of_eigenassay	SVD_pCMs_only2CTa	NoPrepr	SVD	3445	RNCT-NT3_D_and_T200	N	Kept components	RNCT
Drug	D_and_T200_NCT	RNCT	Cell_line.NT3_D_and_T200	Plate.99	TMEM30B	0.05	-0.000550220527763315	pearson	1	Ttest_pvalue	Coefficient_of_eigenassay	SVD_pCMs_only2CTa	NoPrepr	SVD	14996	RNCT-NT3_D_and_T200	N	Kept components	RNCT
Drug	D_and_T200_NCT	RNCT	Cell_line.NT3_D_and_T200	Plate.99	TMEM33	0.05	0.747198979093859	pearson	1	Ttest_pvalue	Coefficient_of_eigenassay	SVD_pCMs_only2CTa	NoPrepr	SVD	2787	RNCT-NT3_D_and_T200	N	Kept components	RNCT
Drug	D_and_T200_NCT	RNCT	Cell_line.NT3_D_and_T200	Plate.99	TMEM35A	0.05	-0.602548078049442	pearson	1	Ttest_pvalue	Coefficient_of_eigenassay	SVD_pCMs_only2CTa	NoPrepr	SVD	4043	RNCT-NT3_D_and_T200	N	Kept components	RNCT
Drug	D_and_T200_NCT	RNCT	Cell_line.NT3_D_and_T200	Plate.99	TMEM35B	0.05	-0.120514188419483	pearson	1	Ttest_pvalue	Coefficient_of_eigenassay	SVD_pCMs_only2CTa	NoPrepr	SVD	10459	RNCT-NT3_D_and_T200	N	Kept components	RNCT
Drug	D_and_T200_NCT	RNCT	Cell_line.NT3_D_and_T200	Plate.99	TMEM37	0.05	-0.304469690267885	pearson	1	Ttest_pvalue	Coefficient_of_eigenassay	SVD_pCMs_only2CTa	NoPrepr	SVD	7464	RNCT-NT3_D_and_T200	N	Kept components	RNCT
Drug	D_and_T200_NCT	RNCT	Cell_line.NT3_D_and_T200	Plate.99	TMEM38A	0.05	-0.0245823409207675	pearson	1	Ttest_pvalue	Coefficient_of_eigenassay	SVD_pCMs_only2CTa	NoPrepr	SVD	12567	RNCT-NT3_D_and_T200	N	Kept components	RNCT
Drug	D_and_T200_NCT	RNCT	Cell_line.NT3_D_and_T200	Plate.99	TMEM38B	0.05	0.0180222630266499	pearson	1	Ttest_pvalue	Coefficient_of_eigenassay	SVD_pCMs_only2CTa	NoPrepr	SVD	12852	RNCT-NT3_D_and_T200	N	Kept components	RNCT
Drug	D_and_T200_NCT	RNCT	Cell_line.NT3_D_and_T200	Plate.99	TMEM39A	0.05	0.0117485435246668	pearson	1	Ttest_pvalue	Coefficient_of_eigenassay	SVD_pCMs_only2CTa	NoPrepr	SVD	13245	RNCT-NT3_D_and_T200	N	Kept components	RNCT
Drug	D_and_T200_NCT	RNCT	Cell_line.NT3_D_and_T200	Plate.99	TMEM39B	0.05	-0.459335915800876	pearson	1	Ttest_pvalue	Coefficient_of_eigenassay	SVD_pCMs_only2CTa	NoPrepr	SVD	5555	RNCT-NT3_D_and_T200	N	Kept components	RNCT
Drug	D_and_T200_NCT	RNCT	Cell_line.NT3_D_and_T200	Plate.99	TMEM40	0.05	-0.00439790705772734	pearson	1	Ttest_pvalue	Coefficient_of_eigenassay	SVD_pCMs_only2CTa	NoPrepr	SVD	14041	RNCT-NT3_D_and_T200	N	Kept components	RNCT
Drug	D_and_T200_NCT	RNCT	Cell_line.NT3_D_and_T200	Plate.99	TMEM41A	0.05	-0.404688126179927	pearson	1	Ttest_pvalue	Coefficient_of_eigenassay	SVD_pCMs_only2CTa	NoPrepr	SVD	6171	RNCT-NT3_D_and_T200	N	Kept components	RNCT
Drug	D_and_T200_NCT	RNCT	Cell_line.NT3_D_and_T200	Plate.99	TMEM41B	0.05	0.0367839949033582	pearson	1	Ttest_pvalue	Coefficient_of_eigenassay	SVD_pCMs_only2CTa	NoPrepr	SVD	12208	RNCT-NT3_D_and_T200	N	Kept components	RNCT
Drug	D_and_T200_NCT	RNCT	Cell_line.NT3_D_and_T200	Plate.99	TMEM42	0.05	-0.476045735787826	pearson	1	Ttest_pvalue	Coefficient_of_eigenassay	SVD_pCMs_only2CTa	NoPrepr	SVD	5362	RNCT-NT3_D_and_T200	N	Kept components	RNCT
Drug	D_and_T200_NCT	RNCT	Cell_line.NT3_D_and_T200	Plate.99	TMEM43	0.05	-0.150719529228414	pearson	1	Ttest_pvalue	Coefficient_of_eigenassay	SVD_pCMs_only2CTa	NoPrepr	SVD	9927	RNCT-NT3_D_and_T200	N	Kept components	RNCT
Drug	D_and_T200_NCT	RNCT	Cell_line.NT3_D_and_T200	Plate.99	TMEM44	0.05	-0.237555788153407	pearson	1	Ttest_pvalue	Coefficient_of_eigenassay	SVD_pCMs_only2CTa	NoPrepr	SVD	8495	RNCT-NT3_D_and_T200	N	Kept components	RNCT
Drug	D_and_T200_NCT	RNCT	Cell_line.NT3_D_and_T200	Plate.99	TMEM45A	0.05	-0.057968458845717	pearson	1	Ttest_pvalue	Coefficient_of_eigenassay	SVD_pCMs_only2CTa	NoPrepr	SVD	11691	RNCT-NT3_D_and_T200	N	Kept components	RNCT
Drug	D_and_T200_NCT	RNCT	Cell_line.NT3_D_and_T200	Plate.99	TMEM45B	0.05	-0.294503893747001	pearson	1	Ttest_pvalue	Coefficient_of_eigenassay	SVD_pCMs_only2CTa	NoPrepr	SVD	7598	RNCT-NT3_D_and_T200	N	Kept components	RNCT
Drug	D_and_T200_NCT	RNCT	Cell_line.NT3_D_and_T200	Plate.99	TMEM47	0.05	0.498375780570134	pearson	1	Ttest_pvalue	Coefficient_of_eigenassay	SVD_pCMs_only2CTa	NoPrepr	SVD	5103	RNCT-NT3_D_and_T200	N	Kept components	RNCT
Drug	D_and_T200_NCT	RNCT	Cell_line.NT3_D_and_T200	Plate.99	TMEM50A	0.05	-0.0685108629930479	pearson	1	Ttest_pvalue	Coefficient_of_eigenassay	SVD_pCMs_only2CTa	NoPrepr	SVD	11469	RNCT-NT3_D_and_T200	N	Kept components	RNCT
Drug	D_and_T200_NCT	RNCT	Cell_line.NT3_D_and_T200	Plate.99	TMEM51	0.05	-0.372695346926789	pearson	1	Ttest_pvalue	Coefficient_of_eigenassay	SVD_pCMs_only2CTa	NoPrepr	SVD	6583	RNCT-NT3_D_and_T200	N	Kept components	RNCT
Drug	D_and_T200_NCT	RNCT	Cell_line.NT3_D_and_T200	Plate.99	TMEM52	0.05	-0.000637508786518529	pearson	1	Ttest_pvalue	Coefficient_of_eigenassay	SVD_pCMs_only2CTa	NoPrepr	SVD	14964	RNCT-NT3_D_and_T200	N	Kept components	RNCT
Drug	D_and_T200_NCT	RNCT	Cell_line.NT3_D_and_T200	Plate.99	TMEM53	0.05	-0.555386517415079	pearson	1	Ttest_pvalue	Coefficient_of_eigenassay	SVD_pCMs_only2CTa	NoPrepr	SVD	4502	RNCT-NT3_D_and_T200	N	Kept components	RNCT
Drug	D_and_T200_NCT	RNCT	Cell_line.NT3_D_and_T200	Plate.99	TMEM54	0.05	-1.1211207958575	pearson	1	Ttest_pvalue	Coefficient_of_eigenassay	SVD_pCMs_only2CTa	NoPrepr	SVD	919	RNCT-NT3_D_and_T200	N	Kept components	RNCT
Drug	D_and_T200_NCT	RNCT	Cell_line.NT3_D_and_T200	Plate.99	TMEM56	0.05	0.501935755708181	pearson	1	Ttest_pvalue	Coefficient_of_eigenassay	SVD_pCMs_only2CTa	NoPrepr	SVD	5053	RNCT-NT3_D_and_T200	N	Kept components	RNCT
Drug	D_and_T200_NCT	RNCT	Cell_line.NT3_D_and_T200	Plate.99	TMEM56-RWDD3	0.05	0.00343075187027111	pearson	1	Ttest_pvalue	Coefficient_of_eigenassay	SVD_pCMs_only2CTa	NoPrepr	SVD	14222	RNCT-NT3_D_and_T200	N	Kept components	RNCT
Drug	D_and_T200_NCT	RNCT	Cell_line.NT3_D_and_T200	Plate.99	TMEM59	0.05	0.00881041361515274	pearson	1	Ttest_pvalue	Coefficient_of_eigenassay	SVD_pCMs_only2CTa	NoPrepr	SVD	13475	RNCT-NT3_D_and_T200	N	Kept components	RNCT
Drug	D_and_T200_NCT	RNCT	Cell_line.NT3_D_and_T200	Plate.99	TMEM59L	0.05	-0.507406640670495	pearson	1	Ttest_pvalue	Coefficient_of_eigenassay	SVD_pCMs_only2CTa	NoPrepr	SVD	4986	RNCT-NT3_D_and_T200	N	Kept components	RNCT
Drug	D_and_T200_NCT	RNCT	Cell_line.NT3_D_and_T200	Plate.99	TMEM60	0.05	-0.0564151008386428	pearson	1	Ttest_pvalue	Coefficient_of_eigenassay	SVD_pCMs_only2CTa	NoPrepr	SVD	11718	RNCT-NT3_D_and_T200	N	Kept components	RNCT
Drug	D_and_T200_NCT	RNCT	Cell_line.NT3_D_and_T200	Plate.99	TMEM62	0.05	-0.300708404274113	pearson	1	Ttest_pvalue	Coefficient_of_eigenassay	SVD_pCMs_only2CTa	NoPrepr	SVD	7515	RNCT-NT3_D_and_T200	N	Kept components	RNCT
Drug	D_and_T200_NCT	RNCT	Cell_line.NT3_D_and_T200	Plate.99	TMEM63A	0.05	-0.230417458686365	pearson	1	Ttest_pvalue	Coefficient_of_eigenassay	SVD_pCMs_only2CTa	NoPrepr	SVD	8608	RNCT-NT3_D_and_T200	N	Kept components	RNCT
Drug	D_and_T200_NCT	RNCT	Cell_line.NT3_D_and_T200	Plate.99	TMEM63B	0.05	-0.554202099608006	pearson	1	Ttest_pvalue	Coefficient_of_eigenassay	SVD_pCMs_only2CTa	NoPrepr	SVD	4519	RNCT-NT3_D_and_T200	N	Kept components	RNCT
Drug	D_and_T200_NCT	RNCT	Cell_line.NT3_D_and_T200	Plate.99	TMEM63C	0.05	-0.216322173884509	pearson	1	Ttest_pvalue	Coefficient_of_eigenassay	SVD_pCMs_only2CTa	NoPrepr	SVD	8832	RNCT-NT3_D_and_T200	N	Kept components	RNCT
Drug	D_and_T200_NCT	RNCT	Cell_line.NT3_D_and_T200	Plate.99	TMEM64	0.05	0.547631383614713	pearson	1	Ttest_pvalue	Coefficient_of_eigenassay	SVD_pCMs_only2CTa	NoPrepr	SVD	4577	RNCT-NT3_D_and_T200	N	Kept components	RNCT
Drug	D_and_T200_NCT	RNCT	Cell_line.NT3_D_and_T200	Plate.99	TMEM65	0.05	0.330719886891599	pearson	1	Ttest_pvalue	Coefficient_of_eigenassay	SVD_pCMs_only2CTa	NoPrepr	SVD	7117	RNCT-NT3_D_and_T200	N	Kept components	RNCT
Drug	D_and_T200_NCT	RNCT	Cell_line.NT3_D_and_T200	Plate.99	TMEM67	0.05	0.681006219360029	pearson	1	Ttest_pvalue	Coefficient_of_eigenassay	SVD_pCMs_only2CTa	NoPrepr	SVD	3361	RNCT-NT3_D_and_T200	N	Kept components	RNCT
Drug	D_and_T200_NCT	RNCT	Cell_line.NT3_D_and_T200	Plate.99	TMEM68	0.05	0.429535636779145	pearson	1	Ttest_pvalue	Coefficient_of_eigenassay	SVD_pCMs_only2CTa	NoPrepr	SVD	5882	RNCT-NT3_D_and_T200	N	Kept components	RNCT
Drug	D_and_T200_NCT	RNCT	Cell_line.NT3_D_and_T200	Plate.99	TMEM69	0.05	-0.240944150528294	pearson	1	Ttest_pvalue	Coefficient_of_eigenassay	SVD_pCMs_only2CTa	NoPrepr	SVD	8432	RNCT-NT3_D_and_T200	N	Kept components	RNCT
Drug	D_and_T200_NCT	RNCT	Cell_line.NT3_D_and_T200	Plate.99	TMEM70	0.05	0.0682235937870537	pearson	1	Ttest_pvalue	Coefficient_of_eigenassay	SVD_pCMs_only2CTa	NoPrepr	SVD	11475	RNCT-NT3_D_and_T200	N	Kept components	RNCT
Drug	D_and_T200_NCT	RNCT	Cell_line.NT3_D_and_T200	Plate.99	TMEM71	0.05	-0.0168529944847042	pearson	1	Ttest_pvalue	Coefficient_of_eigenassay	SVD_pCMs_only2CTa	NoPrepr	SVD	12913	RNCT-NT3_D_and_T200	N	Kept components	RNCT
Drug	D_and_T200_NCT	RNCT	Cell_line.NT3_D_and_T200	Plate.99	TMEM72	0.05	0.202415050262903	pearson	1	Ttest_pvalue	Coefficient_of_eigenassay	SVD_pCMs_only2CTa	NoPrepr	SVD	9075	RNCT-NT3_D_and_T200	N	Kept components	RNCT
Drug	D_and_T200_NCT	RNCT	Cell_line.NT3_D_and_T200	Plate.99	TMEM74	0.05	0.694167601618634	pearson	1	Ttest_pvalue	Coefficient_of_eigenassay	SVD_pCMs_only2CTa	NoPrepr	SVD	3239	RNCT-NT3_D_and_T200	N	Kept components	RNCT
Drug	D_and_T200_NCT	RNCT	Cell_line.NT3_D_and_T200	Plate.99	TMEM74B	0.05	-0.20804309794361	pearson	1	Ttest_pvalue	Coefficient_of_eigenassay	SVD_pCMs_only2CTa	NoPrepr	SVD	8987	RNCT-NT3_D_and_T200	N	Kept components	RNCT
Drug	D_and_T200_NCT	RNCT	Cell_line.NT3_D_and_T200	Plate.99	TMEM79	0.05	-0.631036414043917	pearson	1	Ttest_pvalue	Coefficient_of_eigenassay	SVD_pCMs_only2CTa	NoPrepr	SVD	3812	RNCT-NT3_D_and_T200	N	Kept components	RNCT
Drug	D_and_T200_NCT	RNCT	Cell_line.NT3_D_and_T200	Plate.99	TMEM80	0.05	-0.126980065937323	pearson	1	Ttest_pvalue	Coefficient_of_eigenassay	SVD_pCMs_only2CTa	NoPrepr	SVD	10357	RNCT-NT3_D_and_T200	N	Kept components	RNCT
Drug	D_and_T200_NCT	RNCT	Cell_line.NT3_D_and_T200	Plate.99	TMEM81	0.05	-0.0709144517056994	pearson	1	Ttest_pvalue	Coefficient_of_eigenassay	SVD_pCMs_only2CTa	NoPrepr	SVD	11426	RNCT-NT3_D_and_T200	N	Kept components	RNCT
Drug	D_and_T200_NCT	RNCT	Cell_line.NT3_D_and_T200	Plate.99	TMEM86A	0.05	-0.146442007263785	pearson	1	Ttest_pvalue	Coefficient_of_eigenassay	SVD_pCMs_only2CTa	NoPrepr	SVD	10005	RNCT-NT3_D_and_T200	N	Kept components	RNCT
Drug	D_and_T200_NCT	RNCT	Cell_line.NT3_D_and_T200	Plate.99	TMEM86B	0.05	-0.464460030640397	pearson	1	Ttest_pvalue	Coefficient_of_eigenassay	SVD_pCMs_only2CTa	NoPrepr	SVD	5507	RNCT-NT3_D_and_T200	N	Kept components	RNCT
Drug	D_and_T200_NCT	RNCT	Cell_line.NT3_D_and_T200	Plate.99	TMEM87A	0.05	0.12161302920772	pearson	1	Ttest_pvalue	Coefficient_of_eigenassay	SVD_pCMs_only2CTa	NoPrepr	SVD	10442	RNCT-NT3_D_and_T200	N	Kept components	RNCT
Drug	D_and_T200_NCT	RNCT	Cell_line.NT3_D_and_T200	Plate.99	TMEM87B	0.05	0.769631928435812	pearson	1	Ttest_pvalue	Coefficient_of_eigenassay	SVD_pCMs_only2CTa	NoPrepr	SVD	2635	RNCT-NT3_D_and_T200	N	Kept components	RNCT
Drug	D_and_T200_NCT	RNCT	Cell_line.NT3_D_and_T200	Plate.99	TMEM88	0.05	-1.25822616728733	pearson	1	Ttest_pvalue	Coefficient_of_eigenassay	SVD_pCMs_only2CTa	NoPrepr	SVD	577	RNCT-NT3_D_and_T200	N	Kept components	RNCT
Drug	D_and_T200_NCT	RNCT	Cell_line.NT3_D_and_T200	Plate.99	TMEM8A	0.05	-0.780411401157698	pearson	1	Ttest_pvalue	Coefficient_of_eigenassay	SVD_pCMs_only2CTa	NoPrepr	SVD	2557	RNCT-NT3_D_and_T200	N	Kept components	RNCT
Drug	D_and_T200_NCT	RNCT	Cell_line.NT3_D_and_T200	Plate.99	TMEM8B	0.05	-0.138099912028102	pearson	1	Ttest_pvalue	Coefficient_of_eigenassay	SVD_pCMs_only2CTa	NoPrepr	SVD	10151	RNCT-NT3_D_and_T200	N	Kept components	RNCT
Drug	D_and_T200_NCT	RNCT	Cell_line.NT3_D_and_T200	Plate.99	TMEM9	0.05	-0.781223289447046	pearson	1	Ttest_pvalue	Coefficient_of_eigenassay	SVD_pCMs_only2CTa	NoPrepr	SVD	2549	RNCT-NT3_D_and_T200	N	Kept components	RNCT
Drug	D_and_T200_NCT	RNCT	Cell_line.NT3_D_and_T200	Plate.99	TMEM91	0.05	-0.622264314141839	pearson	1	Ttest_pvalue	Coefficient_of_eigenassay	SVD_pCMs_only2CTa	NoPrepr	SVD	3880	RNCT-NT3_D_and_T200	N	Kept components	RNCT
Drug	D_and_T200_NCT	RNCT	Cell_line.NT3_D_and_T200	Plate.99	TMEM92	0.05	-0.0789484910540172	pearson	1	Ttest_pvalue	Coefficient_of_eigenassay	SVD_pCMs_only2CTa	NoPrepr	SVD	11253	RNCT-NT3_D_and_T200	N	Kept components	RNCT
Drug	D_and_T200_NCT	RNCT	Cell_line.NT3_D_and_T200	Plate.99	TMEM94	0.05	-0.671170416329377	pearson	1	Ttest_pvalue	Coefficient_of_eigenassay	SVD_pCMs_only2CTa	NoPrepr	SVD	3461	RNCT-NT3_D_and_T200	N	Kept components	RNCT
Drug	D_and_T200_NCT	RNCT	Cell_line.NT3_D_and_T200	Plate.99	TMEM97	0.05	-0.361287673727949	pearson	1	Ttest_pvalue	Coefficient_of_eigenassay	SVD_pCMs_only2CTa	NoPrepr	SVD	6718	RNCT-NT3_D_and_T200	N	Kept components	RNCT
Drug	D_and_T200_NCT	RNCT	Cell_line.NT3_D_and_T200	Plate.99	TMEM98	0.05	-0.792657362839415	pearson	1	Ttest_pvalue	Coefficient_of_eigenassay	SVD_pCMs_only2CTa	NoPrepr	SVD	2477	RNCT-NT3_D_and_T200	N	Kept components	RNCT
Drug	D_and_T200_NCT	RNCT	Cell_line.NT3_D_and_T200	Plate.99	TMEM99	0.05	-0.278706898612518	pearson	1	Ttest_pvalue	Coefficient_of_eigenassay	SVD_pCMs_only2CTa	NoPrepr	SVD	7835	RNCT-NT3_D_and_T200	N	Kept components	RNCT
Drug	D_and_T200_NCT	RNCT	Cell_line.NT3_D_and_T200	Plate.99	TMEM9B	0.05	-0.101165399148108	pearson	1	Ttest_pvalue	Coefficient_of_eigenassay	SVD_pCMs_only2CTa	NoPrepr	SVD	10829	RNCT-NT3_D_and_T200	N	Kept components	RNCT
Drug	D_and_T200_NCT	RNCT	Cell_line.NT3_D_and_T200	Plate.99	TMF1	0.05	1.48042626940248	pearson	1	Ttest_pvalue	Coefficient_of_eigenassay	SVD_pCMs_only2CTa	NoPrepr	SVD	321	RNCT-NT3_D_and_T200	N	Kept components	RNCT
Drug	D_and_T200_NCT	RNCT	Cell_line.NT3_D_and_T200	Plate.99	TMIE	0.05	0.00954235225345994	pearson	1	Ttest_pvalue	Coefficient_of_eigenassay	SVD_pCMs_only2CTa	NoPrepr	SVD	13410	RNCT-NT3_D_and_T200	N	Kept components	RNCT
Drug	D_and_T200_NCT	RNCT	Cell_line.NT3_D_and_T200	Plate.99	TMIGD2	0.05	0.000205079910783661	pearson	1	Ttest_pvalue	Coefficient_of_eigenassay	SVD_pCMs_only2CTa	NoPrepr	SVD	15181	RNCT-NT3_D_and_T200	N	Kept components	RNCT
Drug	D_and_T200_NCT	RNCT	Cell_line.NT3_D_and_T200	Plate.99	TMLHE	0.05	-0.065759680653146	pearson	1	Ttest_pvalue	Coefficient_of_eigenassay	SVD_pCMs_only2CTa	NoPrepr	SVD	11528	RNCT-NT3_D_and_T200	N	Kept components	RNCT
Drug	D_and_T200_NCT	RNCT	Cell_line.NT3_D_and_T200	Plate.99	TMOD1	0.05	-0.0735439404303716	pearson	1	Ttest_pvalue	Coefficient_of_eigenassay	SVD_pCMs_only2CTa	NoPrepr	SVD	11376	RNCT-NT3_D_and_T200	N	Kept components	RNCT
Drug	D_and_T200_NCT	RNCT	Cell_line.NT3_D_and_T200	Plate.99	TMOD2	0.05	1.09568017078111	pearson	1	Ttest_pvalue	Coefficient_of_eigenassay	SVD_pCMs_only2CTa	NoPrepr	SVD	1013	RNCT-NT3_D_and_T200	N	Kept components	RNCT
Drug	D_and_T200_NCT	RNCT	Cell_line.NT3_D_and_T200	Plate.99	TMOD3	0.05	0.997602885895759	pearson	1	Ttest_pvalue	Coefficient_of_eigenassay	SVD_pCMs_only2CTa	NoPrepr	SVD	1341	RNCT-NT3_D_and_T200	N	Kept components	RNCT
Drug	D_and_T200_NCT	RNCT	Cell_line.NT3_D_and_T200	Plate.99	TMOD4	0.05	0.0123399138581157	pearson	1	Ttest_pvalue	Coefficient_of_eigenassay	SVD_pCMs_only2CTa	NoPrepr	SVD	13208	RNCT-NT3_D_and_T200	N	Kept components	RNCT
Drug	D_and_T200_NCT	RNCT	Cell_line.NT3_D_and_T200	Plate.99	TMPO	0.05	0.168764062605438	pearson	1	Ttest_pvalue	Coefficient_of_eigenassay	SVD_pCMs_only2CTa	NoPrepr	SVD	9621	RNCT-NT3_D_and_T200	N	Kept components	RNCT
Drug	D_and_T200_NCT	RNCT	Cell_line.NT3_D_and_T200	Plate.99	TMPPE	0.05	0.217218563997383	pearson	1	Ttest_pvalue	Coefficient_of_eigenassay	SVD_pCMs_only2CTa	NoPrepr	SVD	8825	RNCT-NT3_D_and_T200	N	Kept components	RNCT
Drug	D_and_T200_NCT	RNCT	Cell_line.NT3_D_and_T200	Plate.99	TMPRSS11D	0.05	-1.42364575341889e-05	pearson	1	Ttest_pvalue	Coefficient_of_eigenassay	SVD_pCMs_only2CTa	NoPrepr	SVD	15305	RNCT-NT3_D_and_T200	N	Kept components	RNCT
Drug	D_and_T200_NCT	RNCT	Cell_line.NT3_D_and_T200	Plate.99	TMPRSS5	0.05	0.281589030866568	pearson	1	Ttest_pvalue	Coefficient_of_eigenassay	SVD_pCMs_only2CTa	NoPrepr	SVD	7802	RNCT-NT3_D_and_T200	N	Kept components	RNCT
Drug	D_and_T200_NCT	RNCT	Cell_line.NT3_D_and_T200	Plate.99	TMPRSS6	0.05	0.0200672724296399	pearson	1	Ttest_pvalue	Coefficient_of_eigenassay	SVD_pCMs_only2CTa	NoPrepr	SVD	12750	RNCT-NT3_D_and_T200	N	Kept components	RNCT
Drug	D_and_T200_NCT	RNCT	Cell_line.NT3_D_and_T200	Plate.99	TMPRSS7	0.05	0.00513060721802977	pearson	1	Ttest_pvalue	Coefficient_of_eigenassay	SVD_pCMs_only2CTa	NoPrepr	SVD	13910	RNCT-NT3_D_and_T200	N	Kept components	RNCT
Drug	D_and_T200_NCT	RNCT	Cell_line.NT3_D_and_T200	Plate.99	TMPRSS9	0.05	0.293859195583806	pearson	1	Ttest_pvalue	Coefficient_of_eigenassay	SVD_pCMs_only2CTa	NoPrepr	SVD	7612	RNCT-NT3_D_and_T200	N	Kept components	RNCT
Drug	D_and_T200_NCT	RNCT	Cell_line.NT3_D_and_T200	Plate.99	TMSB10	0.05	-1.72406961874153	pearson	1	Ttest_pvalue	Coefficient_of_eigenassay	SVD_pCMs_only2CTa	NoPrepr	SVD	179	RNCT-NT3_D_and_T200	N	Kept components	RNCT
Drug	D_and_T200_NCT	RNCT	Cell_line.NT3_D_and_T200	Plate.99	TMSB15A	0.05	-0.41457520882803	pearson	1	Ttest_pvalue	Coefficient_of_eigenassay	SVD_pCMs_only2CTa	NoPrepr	SVD	6058	RNCT-NT3_D_and_T200	N	Kept components	RNCT
Drug	D_and_T200_NCT	RNCT	Cell_line.NT3_D_and_T200	Plate.99	TMSB15B	0.05	-0.000685276170738913	pearson	1	Ttest_pvalue	Coefficient_of_eigenassay	SVD_pCMs_only2CTa	NoPrepr	SVD	14939	RNCT-NT3_D_and_T200	N	Kept components	RNCT
Drug	D_and_T200_NCT	RNCT	Cell_line.NT3_D_and_T200	Plate.99	TMSB4X	0.05	-0.984374142117979	pearson	1	Ttest_pvalue	Coefficient_of_eigenassay	SVD_pCMs_only2CTa	NoPrepr	SVD	1397	RNCT-NT3_D_and_T200	N	Kept components	RNCT
Drug	D_and_T200_NCT	RNCT	Cell_line.NT3_D_and_T200	Plate.99	TMSB4Y	0.05	0.317612241641403	pearson	1	Ttest_pvalue	Coefficient_of_eigenassay	SVD_pCMs_only2CTa	NoPrepr	SVD	7285	RNCT-NT3_D_and_T200	N	Kept components	RNCT
Drug	D_and_T200_NCT	RNCT	Cell_line.NT3_D_and_T200	Plate.99	TMTC1	0.05	-0.00772016199575506	pearson	1	Ttest_pvalue	Coefficient_of_eigenassay	SVD_pCMs_only2CTa	NoPrepr	SVD	13585	RNCT-NT3_D_and_T200	N	Kept components	RNCT
Drug	D_and_T200_NCT	RNCT	Cell_line.NT3_D_and_T200	Plate.99	TMTC2	0.05	0.414402879430927	pearson	1	Ttest_pvalue	Coefficient_of_eigenassay	SVD_pCMs_only2CTa	NoPrepr	SVD	6062	RNCT-NT3_D_and_T200	N	Kept components	RNCT
Drug	D_and_T200_NCT	RNCT	Cell_line.NT3_D_and_T200	Plate.99	TMTC3	0.05	1.23117491703888	pearson	1	Ttest_pvalue	Coefficient_of_eigenassay	SVD_pCMs_only2CTa	NoPrepr	SVD	628	RNCT-NT3_D_and_T200	N	Kept components	RNCT
Drug	D_and_T200_NCT	RNCT	Cell_line.NT3_D_and_T200	Plate.99	TMTC4	0.05	0.573079543375862	pearson	1	Ttest_pvalue	Coefficient_of_eigenassay	SVD_pCMs_only2CTa	NoPrepr	SVD	4330	RNCT-NT3_D_and_T200	N	Kept components	RNCT
Drug	D_and_T200_NCT	RNCT	Cell_line.NT3_D_and_T200	Plate.99	TMUB1	0.05	-1.08976815182462	pearson	1	Ttest_pvalue	Coefficient_of_eigenassay	SVD_pCMs_only2CTa	NoPrepr	SVD	1025	RNCT-NT3_D_and_T200	N	Kept components	RNCT
Drug	D_and_T200_NCT	RNCT	Cell_line.NT3_D_and_T200	Plate.99	TMUB2	0.05	-0.730260123485805	pearson	1	Ttest_pvalue	Coefficient_of_eigenassay	SVD_pCMs_only2CTa	NoPrepr	SVD	2919	RNCT-NT3_D_and_T200	N	Kept components	RNCT
Drug	D_and_T200_NCT	RNCT	Cell_line.NT3_D_and_T200	Plate.99	TMX1	0.05	0.589550433159754	pearson	1	Ttest_pvalue	Coefficient_of_eigenassay	SVD_pCMs_only2CTa	NoPrepr	SVD	4184	RNCT-NT3_D_and_T200	N	Kept components	RNCT
Drug	D_and_T200_NCT	RNCT	Cell_line.NT3_D_and_T200	Plate.99	TMX2	0.05	-0.120625460461279	pearson	1	Ttest_pvalue	Coefficient_of_eigenassay	SVD_pCMs_only2CTa	NoPrepr	SVD	10456	RNCT-NT3_D_and_T200	N	Kept components	RNCT
Drug	D_and_T200_NCT	RNCT	Cell_line.NT3_D_and_T200	Plate.99	TMX3	0.05	1.64105948186797	pearson	1	Ttest_pvalue	Coefficient_of_eigenassay	SVD_pCMs_only2CTa	NoPrepr	SVD	224	RNCT-NT3_D_and_T200	N	Kept components	RNCT
Drug	D_and_T200_NCT	RNCT	Cell_line.NT3_D_and_T200	Plate.99	TMX4	0.05	0.284326199850642	pearson	1	Ttest_pvalue	Coefficient_of_eigenassay	SVD_pCMs_only2CTa	NoPrepr	SVD	7759	RNCT-NT3_D_and_T200	N	Kept components	RNCT
Drug	D_and_T200_NCT	RNCT	Cell_line.NT3_D_and_T200	Plate.99	TNC	0.05	-0.266855332308353	pearson	1	Ttest_pvalue	Coefficient_of_eigenassay	SVD_pCMs_only2CTa	NoPrepr	SVD	8032	RNCT-NT3_D_and_T200	N	Kept components	RNCT
Drug	D_and_T200_NCT	RNCT	Cell_line.NT3_D_and_T200	Plate.99	TNFAIP1	0.05	-0.375094145604757	pearson	1	Ttest_pvalue	Coefficient_of_eigenassay	SVD_pCMs_only2CTa	NoPrepr	SVD	6549	RNCT-NT3_D_and_T200	N	Kept components	RNCT
Drug	D_and_T200_NCT	RNCT	Cell_line.NT3_D_and_T200	Plate.99	TNFAIP2	0.05	-0.0241404336261209	pearson	1	Ttest_pvalue	Coefficient_of_eigenassay	SVD_pCMs_only2CTa	NoPrepr	SVD	12586	RNCT-NT3_D_and_T200	N	Kept components	RNCT
Drug	D_and_T200_NCT	RNCT	Cell_line.NT3_D_and_T200	Plate.99	TNFAIP3	0.05	-0.0749122380984335	pearson	1	Ttest_pvalue	Coefficient_of_eigenassay	SVD_pCMs_only2CTa	NoPrepr	SVD	11338	RNCT-NT3_D_and_T200	N	Kept components	RNCT
Drug	D_and_T200_NCT	RNCT	Cell_line.NT3_D_and_T200	Plate.99	TNFAIP6	0.05	-0.010639144346015	pearson	1	Ttest_pvalue	Coefficient_of_eigenassay	SVD_pCMs_only2CTa	NoPrepr	SVD	13321	RNCT-NT3_D_and_T200	N	Kept components	RNCT
Drug	D_and_T200_NCT	RNCT	Cell_line.NT3_D_and_T200	Plate.99	TNFAIP8	0.05	0.119474171005556	pearson	1	Ttest_pvalue	Coefficient_of_eigenassay	SVD_pCMs_only2CTa	NoPrepr	SVD	10480	RNCT-NT3_D_and_T200	N	Kept components	RNCT
Drug	D_and_T200_NCT	RNCT	Cell_line.NT3_D_and_T200	Plate.99	TNFAIP8L1	0.05	-0.800430086356687	pearson	1	Ttest_pvalue	Coefficient_of_eigenassay	SVD_pCMs_only2CTa	NoPrepr	SVD	2424	RNCT-NT3_D_and_T200	N	Kept components	RNCT
Drug	D_and_T200_NCT	RNCT	Cell_line.NT3_D_and_T200	Plate.99	TNFAIP8L3	0.05	-0.304440700309772	pearson	1	Ttest_pvalue	Coefficient_of_eigenassay	SVD_pCMs_only2CTa	NoPrepr	SVD	7465	RNCT-NT3_D_and_T200	N	Kept components	RNCT
Drug	D_and_T200_NCT	RNCT	Cell_line.NT3_D_and_T200	Plate.99	TNFRSF10A	0.05	0.168889457351186	pearson	1	Ttest_pvalue	Coefficient_of_eigenassay	SVD_pCMs_only2CTa	NoPrepr	SVD	9619	RNCT-NT3_D_and_T200	N	Kept components	RNCT
Drug	D_and_T200_NCT	RNCT	Cell_line.NT3_D_and_T200	Plate.99	TNFRSF10B	0.05	0.138899526735901	pearson	1	Ttest_pvalue	Coefficient_of_eigenassay	SVD_pCMs_only2CTa	NoPrepr	SVD	10139	RNCT-NT3_D_and_T200	N	Kept components	RNCT
Drug	D_and_T200_NCT	RNCT	Cell_line.NT3_D_and_T200	Plate.99	TNFRSF10C	0.05	0.152971177803521	pearson	1	Ttest_pvalue	Coefficient_of_eigenassay	SVD_pCMs_only2CTa	NoPrepr	SVD	9873	RNCT-NT3_D_and_T200	N	Kept components	RNCT
Drug	D_and_T200_NCT	RNCT	Cell_line.NT3_D_and_T200	Plate.99	TNFRSF10D	0.05	0.0988134225998514	pearson	1	Ttest_pvalue	Coefficient_of_eigenassay	SVD_pCMs_only2CTa	NoPrepr	SVD	10870	RNCT-NT3_D_and_T200	N	Kept components	RNCT
Drug	D_and_T200_NCT	RNCT	Cell_line.NT3_D_and_T200	Plate.99	TNFRSF11A	0.05	0.34694619543493	pearson	1	Ttest_pvalue	Coefficient_of_eigenassay	SVD_pCMs_only2CTa	NoPrepr	SVD	6873	RNCT-NT3_D_and_T200	N	Kept components	RNCT
Drug	D_and_T200_NCT	RNCT	Cell_line.NT3_D_and_T200	Plate.99	TNFRSF11B	0.05	0.452161457375334	pearson	1	Ttest_pvalue	Coefficient_of_eigenassay	SVD_pCMs_only2CTa	NoPrepr	SVD	5626	RNCT-NT3_D_and_T200	N	Kept components	RNCT
Drug	D_and_T200_NCT	RNCT	Cell_line.NT3_D_and_T200	Plate.99	TNFRSF12A	0.05	-0.540067486961177	pearson	1	Ttest_pvalue	Coefficient_of_eigenassay	SVD_pCMs_only2CTa	NoPrepr	SVD	4642	RNCT-NT3_D_and_T200	N	Kept components	RNCT
Drug	D_and_T200_NCT	RNCT	Cell_line.NT3_D_and_T200	Plate.99	TNFRSF17	0.05	0.00141340857282242	pearson	1	Ttest_pvalue	Coefficient_of_eigenassay	SVD_pCMs_only2CTa	NoPrepr	SVD	14695	RNCT-NT3_D_and_T200	N	Kept components	RNCT
Drug	D_and_T200_NCT	RNCT	Cell_line.NT3_D_and_T200	Plate.99	TNFRSF19	0.05	0.7537378771247	pearson	1	Ttest_pvalue	Coefficient_of_eigenassay	SVD_pCMs_only2CTa	NoPrepr	SVD	2745	RNCT-NT3_D_and_T200	N	Kept components	RNCT
Drug	D_and_T200_NCT	RNCT	Cell_line.NT3_D_and_T200	Plate.99	TNFRSF1A	0.05	-1.09677822970012	pearson	1	Ttest_pvalue	Coefficient_of_eigenassay	SVD_pCMs_only2CTa	NoPrepr	SVD	1009	RNCT-NT3_D_and_T200	N	Kept components	RNCT
Drug	D_and_T200_NCT	RNCT	Cell_line.NT3_D_and_T200	Plate.99	TNFRSF1B	0.05	-1.00212329716715	pearson	1	Ttest_pvalue	Coefficient_of_eigenassay	SVD_pCMs_only2CTa	NoPrepr	SVD	1327	RNCT-NT3_D_and_T200	N	Kept components	RNCT
Drug	D_and_T200_NCT	RNCT	Cell_line.NT3_D_and_T200	Plate.99	TNFRSF21	0.05	0.0338339790239479	pearson	1	Ttest_pvalue	Coefficient_of_eigenassay	SVD_pCMs_only2CTa	NoPrepr	SVD	12286	RNCT-NT3_D_and_T200	N	Kept components	RNCT
Drug	D_and_T200_NCT	RNCT	Cell_line.NT3_D_and_T200	Plate.99	TNFRSF25	0.05	-0.35161091030317	pearson	1	Ttest_pvalue	Coefficient_of_eigenassay	SVD_pCMs_only2CTa	NoPrepr	SVD	6826	RNCT-NT3_D_and_T200	N	Kept components	RNCT
Drug	D_and_T200_NCT	RNCT	Cell_line.NT3_D_and_T200	Plate.99	TNFRSF9	0.05	0.00555089534571318	pearson	1	Ttest_pvalue	Coefficient_of_eigenassay	SVD_pCMs_only2CTa	NoPrepr	SVD	13842	RNCT-NT3_D_and_T200	N	Kept components	RNCT
Drug	D_and_T200_NCT	RNCT	Cell_line.NT3_D_and_T200	Plate.99	TNFSF12	0.05	-1.47849651772504	pearson	1	Ttest_pvalue	Coefficient_of_eigenassay	SVD_pCMs_only2CTa	NoPrepr	SVD	323	RNCT-NT3_D_and_T200	N	Kept components	RNCT
Drug	D_and_T200_NCT	RNCT	Cell_line.NT3_D_and_T200	Plate.99	TNFSF13	0.05	-0.0790889590901841	pearson	1	Ttest_pvalue	Coefficient_of_eigenassay	SVD_pCMs_only2CTa	NoPrepr	SVD	11245	RNCT-NT3_D_and_T200	N	Kept components	RNCT
Drug	D_and_T200_NCT	RNCT	Cell_line.NT3_D_and_T200	Plate.99	TNFSF13B	0.05	0.000973959337593009	pearson	1	Ttest_pvalue	Coefficient_of_eigenassay	SVD_pCMs_only2CTa	NoPrepr	SVD	14835	RNCT-NT3_D_and_T200	N	Kept components	RNCT
Drug	D_and_T200_NCT	RNCT	Cell_line.NT3_D_and_T200	Plate.99	TNFSF4	0.05	0.344217746523315	pearson	1	Ttest_pvalue	Coefficient_of_eigenassay	SVD_pCMs_only2CTa	NoPrepr	SVD	6926	RNCT-NT3_D_and_T200	N	Kept components	RNCT
Drug	D_and_T200_NCT	RNCT	Cell_line.NT3_D_and_T200	Plate.99	TNFSF9	0.05	0.00364921410626478	pearson	1	Ttest_pvalue	Coefficient_of_eigenassay	SVD_pCMs_only2CTa	NoPrepr	SVD	14177	RNCT-NT3_D_and_T200	N	Kept components	RNCT
Drug	D_and_T200_NCT	RNCT	Cell_line.NT3_D_and_T200	Plate.99	TNIK	0.05	0.448968614734752	pearson	1	Ttest_pvalue	Coefficient_of_eigenassay	SVD_pCMs_only2CTa	NoPrepr	SVD	5665	RNCT-NT3_D_and_T200	N	Kept components	RNCT
Drug	D_and_T200_NCT	RNCT	Cell_line.NT3_D_and_T200	Plate.99	TNIP1	0.05	-0.520915571590565	pearson	1	Ttest_pvalue	Coefficient_of_eigenassay	SVD_pCMs_only2CTa	NoPrepr	SVD	4846	RNCT-NT3_D_and_T200	N	Kept components	RNCT
Drug	D_and_T200_NCT	RNCT	Cell_line.NT3_D_and_T200	Plate.99	TNIP2	0.05	-1.1326719094993	pearson	1	Ttest_pvalue	Coefficient_of_eigenassay	SVD_pCMs_only2CTa	NoPrepr	SVD	881	RNCT-NT3_D_and_T200	N	Kept components	RNCT
Drug	D_and_T200_NCT	RNCT	Cell_line.NT3_D_and_T200	Plate.99	TNIP3	0.05	0.00487326311717759	pearson	1	Ttest_pvalue	Coefficient_of_eigenassay	SVD_pCMs_only2CTa	NoPrepr	SVD	13952	RNCT-NT3_D_and_T200	N	Kept components	RNCT
Drug	D_and_T200_NCT	RNCT	Cell_line.NT3_D_and_T200	Plate.99	TNK1	0.05	-0.0150228249508947	pearson	1	Ttest_pvalue	Coefficient_of_eigenassay	SVD_pCMs_only2CTa	NoPrepr	SVD	13012	RNCT-NT3_D_and_T200	N	Kept components	RNCT
Drug	D_and_T200_NCT	RNCT	Cell_line.NT3_D_and_T200	Plate.99	TNK2	0.05	-0.77787686370516	pearson	1	Ttest_pvalue	Coefficient_of_eigenassay	SVD_pCMs_only2CTa	NoPrepr	SVD	2572	RNCT-NT3_D_and_T200	N	Kept components	RNCT
Drug	D_and_T200_NCT	RNCT	Cell_line.NT3_D_and_T200	Plate.99	TNKS	0.05	0.510048062022793	pearson	1	Ttest_pvalue	Coefficient_of_eigenassay	SVD_pCMs_only2CTa	NoPrepr	SVD	4959	RNCT-NT3_D_and_T200	N	Kept components	RNCT
Drug	D_and_T200_NCT	RNCT	Cell_line.NT3_D_and_T200	Plate.99	TNKS1BP1	0.05	-0.456462649299998	pearson	1	Ttest_pvalue	Coefficient_of_eigenassay	SVD_pCMs_only2CTa	NoPrepr	SVD	5581	RNCT-NT3_D_and_T200	N	Kept components	RNCT
Drug	D_and_T200_NCT	RNCT	Cell_line.NT3_D_and_T200	Plate.99	TNKS2	0.05	1.23442610734146	pearson	1	Ttest_pvalue	Coefficient_of_eigenassay	SVD_pCMs_only2CTa	NoPrepr	SVD	622	RNCT-NT3_D_and_T200	N	Kept components	RNCT
Drug	D_and_T200_NCT	RNCT	Cell_line.NT3_D_and_T200	Plate.99	TNMD	0.05	-0.22135255297405	pearson	1	Ttest_pvalue	Coefficient_of_eigenassay	SVD_pCMs_only2CTa	NoPrepr	SVD	8762	RNCT-NT3_D_and_T200	N	Kept components	RNCT
Drug	D_and_T200_NCT	RNCT	Cell_line.NT3_D_and_T200	Plate.99	TNN	0.05	-0.000126447378017334	pearson	1	Ttest_pvalue	Coefficient_of_eigenassay	SVD_pCMs_only2CTa	NoPrepr	SVD	15230	RNCT-NT3_D_and_T200	N	Kept components	RNCT
Drug	D_and_T200_NCT	RNCT	Cell_line.NT3_D_and_T200	Plate.99	TNNC1	0.05	-0.692704465707548	pearson	1	Ttest_pvalue	Coefficient_of_eigenassay	SVD_pCMs_only2CTa	NoPrepr	SVD	3251	RNCT-NT3_D_and_T200	N	Kept components	RNCT
Drug	D_and_T200_NCT	RNCT	Cell_line.NT3_D_and_T200	Plate.99	TNNC2	0.05	-0.0999702960130566	pearson	1	Ttest_pvalue	Coefficient_of_eigenassay	SVD_pCMs_only2CTa	NoPrepr	SVD	10853	RNCT-NT3_D_and_T200	N	Kept components	RNCT
Drug	D_and_T200_NCT	RNCT	Cell_line.NT3_D_and_T200	Plate.99	TNNI1	0.05	-0.495321568926708	pearson	1	Ttest_pvalue	Coefficient_of_eigenassay	SVD_pCMs_only2CTa	NoPrepr	SVD	5142	RNCT-NT3_D_and_T200	N	Kept components	RNCT
Drug	D_and_T200_NCT	RNCT	Cell_line.NT3_D_and_T200	Plate.99	TNNI2	0.05	0.000428170684970885	pearson	1	Ttest_pvalue	Coefficient_of_eigenassay	SVD_pCMs_only2CTa	NoPrepr	SVD	15053	RNCT-NT3_D_and_T200	N	Kept components	RNCT
Drug	D_and_T200_NCT	RNCT	Cell_line.NT3_D_and_T200	Plate.99	TNNI3	0.05	-0.374383103304828	pearson	1	Ttest_pvalue	Coefficient_of_eigenassay	SVD_pCMs_only2CTa	NoPrepr	SVD	6562	RNCT-NT3_D_and_T200	N	Kept components	RNCT
Drug	D_and_T200_NCT	RNCT	Cell_line.NT3_D_and_T200	Plate.99	TNNT1	0.05	-3.03974510802576	pearson	1	Ttest_pvalue	Coefficient_of_eigenassay	SVD_pCMs_only2CTa	NoPrepr	SVD	21	RNCT-NT3_D_and_T200	N	Kept components	RNCT
Drug	D_and_T200_NCT	RNCT	Cell_line.NT3_D_and_T200	Plate.99	TNNT2	0.05	-0.672909743381536	pearson	1	Ttest_pvalue	Coefficient_of_eigenassay	SVD_pCMs_only2CTa	NoPrepr	SVD	3444	RNCT-NT3_D_and_T200	N	Kept components	RNCT
Drug	D_and_T200_NCT	RNCT	Cell_line.NT3_D_and_T200	Plate.99	TNNT3	0.05	-0.000486551651209606	pearson	1	Ttest_pvalue	Coefficient_of_eigenassay	SVD_pCMs_only2CTa	NoPrepr	SVD	15024	RNCT-NT3_D_and_T200	N	Kept components	RNCT
Drug	D_and_T200_NCT	RNCT	Cell_line.NT3_D_and_T200	Plate.99	TNPO1	0.05	1.2070656686691	pearson	1	Ttest_pvalue	Coefficient_of_eigenassay	SVD_pCMs_only2CTa	NoPrepr	SVD	674	RNCT-NT3_D_and_T200	N	Kept components	RNCT
Drug	D_and_T200_NCT	RNCT	Cell_line.NT3_D_and_T200	Plate.99	TNPO2	0.05	-0.260898980872099	pearson	1	Ttest_pvalue	Coefficient_of_eigenassay	SVD_pCMs_only2CTa	NoPrepr	SVD	8120	RNCT-NT3_D_and_T200	N	Kept components	RNCT
Drug	D_and_T200_NCT	RNCT	Cell_line.NT3_D_and_T200	Plate.99	TNPO3	0.05	0.239058607691403	pearson	1	Ttest_pvalue	Coefficient_of_eigenassay	SVD_pCMs_only2CTa	NoPrepr	SVD	8467	RNCT-NT3_D_and_T200	N	Kept components	RNCT
Drug	D_and_T200_NCT	RNCT	Cell_line.NT3_D_and_T200	Plate.99	TNRC18	0.05	-0.0739308788159967	pearson	1	Ttest_pvalue	Coefficient_of_eigenassay	SVD_pCMs_only2CTa	NoPrepr	SVD	11368	RNCT-NT3_D_and_T200	N	Kept components	RNCT
Drug	D_and_T200_NCT	RNCT	Cell_line.NT3_D_and_T200	Plate.99	TNRC6A	0.05	0.625635353055618	pearson	1	Ttest_pvalue	Coefficient_of_eigenassay	SVD_pCMs_only2CTa	NoPrepr	SVD	3855	RNCT-NT3_D_and_T200	N	Kept components	RNCT
Drug	D_and_T200_NCT	RNCT	Cell_line.NT3_D_and_T200	Plate.99	TNRC6B	0.05	0.916139706711491	pearson	1	Ttest_pvalue	Coefficient_of_eigenassay	SVD_pCMs_only2CTa	NoPrepr	SVD	1698	RNCT-NT3_D_and_T200	N	Kept components	RNCT
Drug	D_and_T200_NCT	RNCT	Cell_line.NT3_D_and_T200	Plate.99	TNRC6C	0.05	0.650043629657921	pearson	1	Ttest_pvalue	Coefficient_of_eigenassay	SVD_pCMs_only2CTa	NoPrepr	SVD	3649	RNCT-NT3_D_and_T200	N	Kept components	RNCT
Drug	D_and_T200_NCT	RNCT	Cell_line.NT3_D_and_T200	Plate.99	TNS1	0.05	0.0620911785519633	pearson	1	Ttest_pvalue	Coefficient_of_eigenassay	SVD_pCMs_only2CTa	NoPrepr	SVD	11607	RNCT-NT3_D_and_T200	N	Kept components	RNCT
Drug	D_and_T200_NCT	RNCT	Cell_line.NT3_D_and_T200	Plate.99	TNS2	0.05	-0.337021514301292	pearson	1	Ttest_pvalue	Coefficient_of_eigenassay	SVD_pCMs_only2CTa	NoPrepr	SVD	7017	RNCT-NT3_D_and_T200	N	Kept components	RNCT
Drug	D_and_T200_NCT	RNCT	Cell_line.NT3_D_and_T200	Plate.99	TNS3	0.05	0.189830808306048	pearson	1	Ttest_pvalue	Coefficient_of_eigenassay	SVD_pCMs_only2CTa	NoPrepr	SVD	9256	RNCT-NT3_D_and_T200	N	Kept components	RNCT
Drug	D_and_T200_NCT	RNCT	Cell_line.NT3_D_and_T200	Plate.99	TOB1	0.05	0.203027913458329	pearson	1	Ttest_pvalue	Coefficient_of_eigenassay	SVD_pCMs_only2CTa	NoPrepr	SVD	9065	RNCT-NT3_D_and_T200	N	Kept components	RNCT
Drug	D_and_T200_NCT	RNCT	Cell_line.NT3_D_and_T200	Plate.99	TOB2	0.05	-0.162355005805998	pearson	1	Ttest_pvalue	Coefficient_of_eigenassay	SVD_pCMs_only2CTa	NoPrepr	SVD	9731	RNCT-NT3_D_and_T200	N	Kept components	RNCT
Drug	D_and_T200_NCT	RNCT	Cell_line.NT3_D_and_T200	Plate.99	TOE1	0.05	-0.563030065612821	pearson	1	Ttest_pvalue	Coefficient_of_eigenassay	SVD_pCMs_only2CTa	NoPrepr	SVD	4422	RNCT-NT3_D_and_T200	N	Kept components	RNCT
Drug	D_and_T200_NCT	RNCT	Cell_line.NT3_D_and_T200	Plate.99	TOGARAM1	0.05	1.47032911199467	pearson	1	Ttest_pvalue	Coefficient_of_eigenassay	SVD_pCMs_only2CTa	NoPrepr	SVD	329	RNCT-NT3_D_and_T200	N	Kept components	RNCT
Drug	D_and_T200_NCT	RNCT	Cell_line.NT3_D_and_T200	Plate.99	TOGARAM2	0.05	-0.515670742973313	pearson	1	Ttest_pvalue	Coefficient_of_eigenassay	SVD_pCMs_only2CTa	NoPrepr	SVD	4903	RNCT-NT3_D_and_T200	N	Kept components	RNCT
Drug	D_and_T200_NCT	RNCT	Cell_line.NT3_D_and_T200	Plate.99	TOLLIP	0.05	-0.368374360997937	pearson	1	Ttest_pvalue	Coefficient_of_eigenassay	SVD_pCMs_only2CTa	NoPrepr	SVD	6629	RNCT-NT3_D_and_T200	N	Kept components	RNCT
Drug	D_and_T200_NCT	RNCT	Cell_line.NT3_D_and_T200	Plate.99	TOM1	0.05	-0.659926851824357	pearson	1	Ttest_pvalue	Coefficient_of_eigenassay	SVD_pCMs_only2CTa	NoPrepr	SVD	3548	RNCT-NT3_D_and_T200	N	Kept components	RNCT
Drug	D_and_T200_NCT	RNCT	Cell_line.NT3_D_and_T200	Plate.99	TOM1L1	0.05	0.0789445220122283	pearson	1	Ttest_pvalue	Coefficient_of_eigenassay	SVD_pCMs_only2CTa	NoPrepr	SVD	11254	RNCT-NT3_D_and_T200	N	Kept components	RNCT
Drug	D_and_T200_NCT	RNCT	Cell_line.NT3_D_and_T200	Plate.99	TOM1L2	0.05	-0.149454049792772	pearson	1	Ttest_pvalue	Coefficient_of_eigenassay	SVD_pCMs_only2CTa	NoPrepr	SVD	9954	RNCT-NT3_D_and_T200	N	Kept components	RNCT
Drug	D_and_T200_NCT	RNCT	Cell_line.NT3_D_and_T200	Plate.99	TOMM20	0.05	0.18362241174447	pearson	1	Ttest_pvalue	Coefficient_of_eigenassay	SVD_pCMs_only2CTa	NoPrepr	SVD	9351	RNCT-NT3_D_and_T200	N	Kept components	RNCT
Drug	D_and_T200_NCT	RNCT	Cell_line.NT3_D_and_T200	Plate.99	TOMM22	0.05	-0.715081243059435	pearson	1	Ttest_pvalue	Coefficient_of_eigenassay	SVD_pCMs_only2CTa	NoPrepr	SVD	3052	RNCT-NT3_D_and_T200	N	Kept components	RNCT
Drug	D_and_T200_NCT	RNCT	Cell_line.NT3_D_and_T200	Plate.99	TOMM34	0.05	-0.458684091630552	pearson	1	Ttest_pvalue	Coefficient_of_eigenassay	SVD_pCMs_only2CTa	NoPrepr	SVD	5565	RNCT-NT3_D_and_T200	N	Kept components	RNCT
Drug	D_and_T200_NCT	RNCT	Cell_line.NT3_D_and_T200	Plate.99	TOMM40	0.05	-0.63262510101868	pearson	1	Ttest_pvalue	Coefficient_of_eigenassay	SVD_pCMs_only2CTa	NoPrepr	SVD	3801	RNCT-NT3_D_and_T200	N	Kept components	RNCT
Drug	D_and_T200_NCT	RNCT	Cell_line.NT3_D_and_T200	Plate.99	TOMM40L	0.05	-0.413083831004642	pearson	1	Ttest_pvalue	Coefficient_of_eigenassay	SVD_pCMs_only2CTa	NoPrepr	SVD	6080	RNCT-NT3_D_and_T200	N	Kept components	RNCT
Drug	D_and_T200_NCT	RNCT	Cell_line.NT3_D_and_T200	Plate.99	TOMM5	0.05	-0.25460774891704	pearson	1	Ttest_pvalue	Coefficient_of_eigenassay	SVD_pCMs_only2CTa	NoPrepr	SVD	8211	RNCT-NT3_D_and_T200	N	Kept components	RNCT
Drug	D_and_T200_NCT	RNCT	Cell_line.NT3_D_and_T200	Plate.99	TOMM6	0.05	-0.508456825026414	pearson	1	Ttest_pvalue	Coefficient_of_eigenassay	SVD_pCMs_only2CTa	NoPrepr	SVD	4977	RNCT-NT3_D_and_T200	N	Kept components	RNCT
Drug	D_and_T200_NCT	RNCT	Cell_line.NT3_D_and_T200	Plate.99	TOMM7	0.05	-0.814266999624682	pearson	1	Ttest_pvalue	Coefficient_of_eigenassay	SVD_pCMs_only2CTa	NoPrepr	SVD	2321	RNCT-NT3_D_and_T200	N	Kept components	RNCT
Drug	D_and_T200_NCT	RNCT	Cell_line.NT3_D_and_T200	Plate.99	TOMM70	0.05	0.377326200658505	pearson	1	Ttest_pvalue	Coefficient_of_eigenassay	SVD_pCMs_only2CTa	NoPrepr	SVD	6513	RNCT-NT3_D_and_T200	N	Kept components	RNCT
Drug	D_and_T200_NCT	RNCT	Cell_line.NT3_D_and_T200	Plate.99	TONSL	0.05	-0.338039665839607	pearson	1	Ttest_pvalue	Coefficient_of_eigenassay	SVD_pCMs_only2CTa	NoPrepr	SVD	6999	RNCT-NT3_D_and_T200	N	Kept components	RNCT
Drug	D_and_T200_NCT	RNCT	Cell_line.NT3_D_and_T200	Plate.99	TOP1	0.05	0.687277193624783	pearson	1	Ttest_pvalue	Coefficient_of_eigenassay	SVD_pCMs_only2CTa	NoPrepr	SVD	3299	RNCT-NT3_D_and_T200	N	Kept components	RNCT
Drug	D_and_T200_NCT	RNCT	Cell_line.NT3_D_and_T200	Plate.99	TOP1MT	0.05	-0.446423347312371	pearson	1	Ttest_pvalue	Coefficient_of_eigenassay	SVD_pCMs_only2CTa	NoPrepr	SVD	5685	RNCT-NT3_D_and_T200	N	Kept components	RNCT
Drug	D_and_T200_NCT	RNCT	Cell_line.NT3_D_and_T200	Plate.99	TOP2A	0.05	-1.51085912572595	pearson	1	Ttest_pvalue	Coefficient_of_eigenassay	SVD_pCMs_only2CTa	NoPrepr	SVD	294	RNCT-NT3_D_and_T200	N	Kept components	RNCT
Drug	D_and_T200_NCT	RNCT	Cell_line.NT3_D_and_T200	Plate.99	TOP2B	0.05	0.765535675750661	pearson	1	Ttest_pvalue	Coefficient_of_eigenassay	SVD_pCMs_only2CTa	NoPrepr	SVD	2664	RNCT-NT3_D_and_T200	N	Kept components	RNCT
Drug	D_and_T200_NCT	RNCT	Cell_line.NT3_D_and_T200	Plate.99	TOP3A	0.05	-0.0858701147026275	pearson	1	Ttest_pvalue	Coefficient_of_eigenassay	SVD_pCMs_only2CTa	NoPrepr	SVD	11107	RNCT-NT3_D_and_T200	N	Kept components	RNCT
Drug	D_and_T200_NCT	RNCT	Cell_line.NT3_D_and_T200	Plate.99	TOP3B	0.05	-0.151037491708688	pearson	1	Ttest_pvalue	Coefficient_of_eigenassay	SVD_pCMs_only2CTa	NoPrepr	SVD	9916	RNCT-NT3_D_and_T200	N	Kept components	RNCT
Drug	D_and_T200_NCT	RNCT	Cell_line.NT3_D_and_T200	Plate.99	TOPBP1	0.05	0.249629322153643	pearson	1	Ttest_pvalue	Coefficient_of_eigenassay	SVD_pCMs_only2CTa	NoPrepr	SVD	8298	RNCT-NT3_D_and_T200	N	Kept components	RNCT
Drug	D_and_T200_NCT	RNCT	Cell_line.NT3_D_and_T200	Plate.99	TOPORS	0.05	0.778894913311533	pearson	1	Ttest_pvalue	Coefficient_of_eigenassay	SVD_pCMs_only2CTa	NoPrepr	SVD	2565	RNCT-NT3_D_and_T200	N	Kept components	RNCT
Drug	D_and_T200_NCT	RNCT	Cell_line.NT3_D_and_T200	Plate.99	TOR1A	0.05	-0.587196896047055	pearson	1	Ttest_pvalue	Coefficient_of_eigenassay	SVD_pCMs_only2CTa	NoPrepr	SVD	4211	RNCT-NT3_D_and_T200	N	Kept components	RNCT
Drug	D_and_T200_NCT	RNCT	Cell_line.NT3_D_and_T200	Plate.99	TOR1AIP1	0.05	0.258886132722672	pearson	1	Ttest_pvalue	Coefficient_of_eigenassay	SVD_pCMs_only2CTa	NoPrepr	SVD	8152	RNCT-NT3_D_and_T200	N	Kept components	RNCT
Drug	D_and_T200_NCT	RNCT	Cell_line.NT3_D_and_T200	Plate.99	TOR1AIP2	0.05	0.000487653331428271	pearson	1	Ttest_pvalue	Coefficient_of_eigenassay	SVD_pCMs_only2CTa	NoPrepr	SVD	15023	RNCT-NT3_D_and_T200	N	Kept components	RNCT
Drug	D_and_T200_NCT	RNCT	Cell_line.NT3_D_and_T200	Plate.99	TOR1B	0.05	-0.169744495571867	pearson	1	Ttest_pvalue	Coefficient_of_eigenassay	SVD_pCMs_only2CTa	NoPrepr	SVD	9596	RNCT-NT3_D_and_T200	N	Kept components	RNCT
Drug	D_and_T200_NCT	RNCT	Cell_line.NT3_D_and_T200	Plate.99	TOR2A	0.05	-0.374342528544552	pearson	1	Ttest_pvalue	Coefficient_of_eigenassay	SVD_pCMs_only2CTa	NoPrepr	SVD	6564	RNCT-NT3_D_and_T200	N	Kept components	RNCT
Drug	D_and_T200_NCT	RNCT	Cell_line.NT3_D_and_T200	Plate.99	TOR3A	0.05	-0.445512828048476	pearson	1	Ttest_pvalue	Coefficient_of_eigenassay	SVD_pCMs_only2CTa	NoPrepr	SVD	5703	RNCT-NT3_D_and_T200	N	Kept components	RNCT
Drug	D_and_T200_NCT	RNCT	Cell_line.NT3_D_and_T200	Plate.99	TOR4A	0.05	-0.65936414126054	pearson	1	Ttest_pvalue	Coefficient_of_eigenassay	SVD_pCMs_only2CTa	NoPrepr	SVD	3554	RNCT-NT3_D_and_T200	N	Kept components	RNCT
Drug	D_and_T200_NCT	RNCT	Cell_line.NT3_D_and_T200	Plate.99	TOX	0.05	0.000702029080447428	pearson	1	Ttest_pvalue	Coefficient_of_eigenassay	SVD_pCMs_only2CTa	NoPrepr	SVD	14930	RNCT-NT3_D_and_T200	N	Kept components	RNCT
Drug	D_and_T200_NCT	RNCT	Cell_line.NT3_D_and_T200	Plate.99	TOX2	0.05	0.833538338005704	pearson	1	Ttest_pvalue	Coefficient_of_eigenassay	SVD_pCMs_only2CTa	NoPrepr	SVD	2215	RNCT-NT3_D_and_T200	N	Kept components	RNCT
Drug	D_and_T200_NCT	RNCT	Cell_line.NT3_D_and_T200	Plate.99	TOX3	0.05	-0.00307874974391559	pearson	1	Ttest_pvalue	Coefficient_of_eigenassay	SVD_pCMs_only2CTa	NoPrepr	SVD	14277	RNCT-NT3_D_and_T200	N	Kept components	RNCT
Drug	D_and_T200_NCT	RNCT	Cell_line.NT3_D_and_T200	Plate.99	TOX4	0.05	-0.209733641199111	pearson	1	Ttest_pvalue	Coefficient_of_eigenassay	SVD_pCMs_only2CTa	NoPrepr	SVD	8961	RNCT-NT3_D_and_T200	N	Kept components	RNCT
Drug	D_and_T200_NCT	RNCT	Cell_line.NT3_D_and_T200	Plate.99	TP53	0.05	-0.380210365782029	pearson	1	Ttest_pvalue	Coefficient_of_eigenassay	SVD_pCMs_only2CTa	NoPrepr	SVD	6476	RNCT-NT3_D_and_T200	N	Kept components	RNCT
Drug	D_and_T200_NCT	RNCT	Cell_line.NT3_D_and_T200	Plate.99	TP53AIP1	0.05	-0.0123602877367219	pearson	1	Ttest_pvalue	Coefficient_of_eigenassay	SVD_pCMs_only2CTa	NoPrepr	SVD	13206	RNCT-NT3_D_and_T200	N	Kept components	RNCT
Drug	D_and_T200_NCT	RNCT	Cell_line.NT3_D_and_T200	Plate.99	TP53BP1	0.05	0.388294470092485	pearson	1	Ttest_pvalue	Coefficient_of_eigenassay	SVD_pCMs_only2CTa	NoPrepr	SVD	6377	RNCT-NT3_D_and_T200	N	Kept components	RNCT
Drug	D_and_T200_NCT	RNCT	Cell_line.NT3_D_and_T200	Plate.99	TP53BP2	0.05	0.439183226332609	pearson	1	Ttest_pvalue	Coefficient_of_eigenassay	SVD_pCMs_only2CTa	NoPrepr	SVD	5780	RNCT-NT3_D_and_T200	N	Kept components	RNCT
Drug	D_and_T200_NCT	RNCT	Cell_line.NT3_D_and_T200	Plate.99	TP53I11	0.05	-0.146582422740043	pearson	1	Ttest_pvalue	Coefficient_of_eigenassay	SVD_pCMs_only2CTa	NoPrepr	SVD	10004	RNCT-NT3_D_and_T200	N	Kept components	RNCT
Drug	D_and_T200_NCT	RNCT	Cell_line.NT3_D_and_T200	Plate.99	TP53I13	0.05	-1.30558051586258	pearson	1	Ttest_pvalue	Coefficient_of_eigenassay	SVD_pCMs_only2CTa	NoPrepr	SVD	516	RNCT-NT3_D_and_T200	N	Kept components	RNCT
Drug	D_and_T200_NCT	RNCT	Cell_line.NT3_D_and_T200	Plate.99	TP53I3	0.05	-0.93694308097325	pearson	1	Ttest_pvalue	Coefficient_of_eigenassay	SVD_pCMs_only2CTa	NoPrepr	SVD	1601	RNCT-NT3_D_and_T200	N	Kept components	RNCT
Drug	D_and_T200_NCT	RNCT	Cell_line.NT3_D_and_T200	Plate.99	TP53INP1	0.05	0.544210997287247	pearson	1	Ttest_pvalue	Coefficient_of_eigenassay	SVD_pCMs_only2CTa	NoPrepr	SVD	4609	RNCT-NT3_D_and_T200	N	Kept components	RNCT
Drug	D_and_T200_NCT	RNCT	Cell_line.NT3_D_and_T200	Plate.99	TP53INP2	0.05	-0.215864939381921	pearson	1	Ttest_pvalue	Coefficient_of_eigenassay	SVD_pCMs_only2CTa	NoPrepr	SVD	8842	RNCT-NT3_D_and_T200	N	Kept components	RNCT
Drug	D_and_T200_NCT	RNCT	Cell_line.NT3_D_and_T200	Plate.99	TP53RK	0.05	-0.440116689099424	pearson	1	Ttest_pvalue	Coefficient_of_eigenassay	SVD_pCMs_only2CTa	NoPrepr	SVD	5761	RNCT-NT3_D_and_T200	N	Kept components	RNCT
Drug	D_and_T200_NCT	RNCT	Cell_line.NT3_D_and_T200	Plate.99	TP53TG5	0.05	-0.00185596676181258	pearson	1	Ttest_pvalue	Coefficient_of_eigenassay	SVD_pCMs_only2CTa	NoPrepr	SVD	14575	RNCT-NT3_D_and_T200	N	Kept components	RNCT
Drug	D_and_T200_NCT	RNCT	Cell_line.NT3_D_and_T200	Plate.99	TP73	0.05	-0.200609228462665	pearson	1	Ttest_pvalue	Coefficient_of_eigenassay	SVD_pCMs_only2CTa	NoPrepr	SVD	9102	RNCT-NT3_D_and_T200	N	Kept components	RNCT
Drug	D_and_T200_NCT	RNCT	Cell_line.NT3_D_and_T200	Plate.99	TPBG	0.05	-0.0270082766707671	pearson	1	Ttest_pvalue	Coefficient_of_eigenassay	SVD_pCMs_only2CTa	NoPrepr	SVD	12480	RNCT-NT3_D_and_T200	N	Kept components	RNCT
Drug	D_and_T200_NCT	RNCT	Cell_line.NT3_D_and_T200	Plate.99	TPCN1	0.05	-0.132419167720346	pearson	1	Ttest_pvalue	Coefficient_of_eigenassay	SVD_pCMs_only2CTa	NoPrepr	SVD	10258	RNCT-NT3_D_and_T200	N	Kept components	RNCT
Drug	D_and_T200_NCT	RNCT	Cell_line.NT3_D_and_T200	Plate.99	TPCN2	0.05	-0.0154081737205441	pearson	1	Ttest_pvalue	Coefficient_of_eigenassay	SVD_pCMs_only2CTa	NoPrepr	SVD	12997	RNCT-NT3_D_and_T200	N	Kept components	RNCT
Drug	D_and_T200_NCT	RNCT	Cell_line.NT3_D_and_T200	Plate.99	TPD52	0.05	0.239352015085395	pearson	1	Ttest_pvalue	Coefficient_of_eigenassay	SVD_pCMs_only2CTa	NoPrepr	SVD	8461	RNCT-NT3_D_and_T200	N	Kept components	RNCT
Drug	D_and_T200_NCT	RNCT	Cell_line.NT3_D_and_T200	Plate.99	TPD52L1	0.05	-0.0639593027945156	pearson	1	Ttest_pvalue	Coefficient_of_eigenassay	SVD_pCMs_only2CTa	NoPrepr	SVD	11565	RNCT-NT3_D_and_T200	N	Kept components	RNCT
Drug	D_and_T200_NCT	RNCT	Cell_line.NT3_D_and_T200	Plate.99	TPD52L2	0.05	-0.885674554467018	pearson	1	Ttest_pvalue	Coefficient_of_eigenassay	SVD_pCMs_only2CTa	NoPrepr	SVD	1877	RNCT-NT3_D_and_T200	N	Kept components	RNCT
Drug	D_and_T200_NCT	RNCT	Cell_line.NT3_D_and_T200	Plate.99	TPGS1	0.05	-2.64111437054602	pearson	1	Ttest_pvalue	Coefficient_of_eigenassay	SVD_pCMs_only2CTa	NoPrepr	SVD	46	RNCT-NT3_D_and_T200	N	Kept components	RNCT
Drug	D_and_T200_NCT	RNCT	Cell_line.NT3_D_and_T200	Plate.99	TPGS2	0.05	-0.0477131028062654	pearson	1	Ttest_pvalue	Coefficient_of_eigenassay	SVD_pCMs_only2CTa	NoPrepr	SVD	11913	RNCT-NT3_D_and_T200	N	Kept components	RNCT
Drug	D_and_T200_NCT	RNCT	Cell_line.NT3_D_and_T200	Plate.99	TPH1	0.05	0.00640981803098217	pearson	1	Ttest_pvalue	Coefficient_of_eigenassay	SVD_pCMs_only2CTa	NoPrepr	SVD	13732	RNCT-NT3_D_and_T200	N	Kept components	RNCT
Drug	D_and_T200_NCT	RNCT	Cell_line.NT3_D_and_T200	Plate.99	TPH2	0.05	-0.00754278800403533	pearson	1	Ttest_pvalue	Coefficient_of_eigenassay	SVD_pCMs_only2CTa	NoPrepr	SVD	13597	RNCT-NT3_D_and_T200	N	Kept components	RNCT
Drug	D_and_T200_NCT	RNCT	Cell_line.NT3_D_and_T200	Plate.99	TPI1	0.05	-0.931878168352149	pearson	1	Ttest_pvalue	Coefficient_of_eigenassay	SVD_pCMs_only2CTa	NoPrepr	SVD	1618	RNCT-NT3_D_and_T200	N	Kept components	RNCT
Drug	D_and_T200_NCT	RNCT	Cell_line.NT3_D_and_T200	Plate.99	TPK1	0.05	0.655423671546204	pearson	1	Ttest_pvalue	Coefficient_of_eigenassay	SVD_pCMs_only2CTa	NoPrepr	SVD	3592	RNCT-NT3_D_and_T200	N	Kept components	RNCT
Drug	D_and_T200_NCT	RNCT	Cell_line.NT3_D_and_T200	Plate.99	TPM1	0.05	-0.42150818082706	pearson	1	Ttest_pvalue	Coefficient_of_eigenassay	SVD_pCMs_only2CTa	NoPrepr	SVD	5964	RNCT-NT3_D_and_T200	N	Kept components	RNCT
Drug	D_and_T200_NCT	RNCT	Cell_line.NT3_D_and_T200	Plate.99	TPM2	0.05	-0.75018555177148	pearson	1	Ttest_pvalue	Coefficient_of_eigenassay	SVD_pCMs_only2CTa	NoPrepr	SVD	2768	RNCT-NT3_D_and_T200	N	Kept components	RNCT
Drug	D_and_T200_NCT	RNCT	Cell_line.NT3_D_and_T200	Plate.99	TPM3	0.05	-0.205569984910349	pearson	1	Ttest_pvalue	Coefficient_of_eigenassay	SVD_pCMs_only2CTa	NoPrepr	SVD	9025	RNCT-NT3_D_and_T200	N	Kept components	RNCT
Drug	D_and_T200_NCT	RNCT	Cell_line.NT3_D_and_T200	Plate.99	TPM4	0.05	-0.347707613997556	pearson	1	Ttest_pvalue	Coefficient_of_eigenassay	SVD_pCMs_only2CTa	NoPrepr	SVD	6864	RNCT-NT3_D_and_T200	N	Kept components	RNCT
Drug	D_and_T200_NCT	RNCT	Cell_line.NT3_D_and_T200	Plate.99	TPMT	0.05	-0.0942377940246589	pearson	1	Ttest_pvalue	Coefficient_of_eigenassay	SVD_pCMs_only2CTa	NoPrepr	SVD	10936	RNCT-NT3_D_and_T200	N	Kept components	RNCT
Drug	D_and_T200_NCT	RNCT	Cell_line.NT3_D_and_T200	Plate.99	TPP1	0.05	-0.139366614112579	pearson	1	Ttest_pvalue	Coefficient_of_eigenassay	SVD_pCMs_only2CTa	NoPrepr	SVD	10132	RNCT-NT3_D_and_T200	N	Kept components	RNCT
Drug	D_and_T200_NCT	RNCT	Cell_line.NT3_D_and_T200	Plate.99	TPP2	0.05	0.736079094574752	pearson	1	Ttest_pvalue	Coefficient_of_eigenassay	SVD_pCMs_only2CTa	NoPrepr	SVD	2871	RNCT-NT3_D_and_T200	N	Kept components	RNCT
Drug	D_and_T200_NCT	RNCT	Cell_line.NT3_D_and_T200	Plate.99	TPPP	0.05	-0.188024117800485	pearson	1	Ttest_pvalue	Coefficient_of_eigenassay	SVD_pCMs_only2CTa	NoPrepr	SVD	9288	RNCT-NT3_D_and_T200	N	Kept components	RNCT
Drug	D_and_T200_NCT	RNCT	Cell_line.NT3_D_and_T200	Plate.99	TPPP3	0.05	-0.00776001397793518	pearson	1	Ttest_pvalue	Coefficient_of_eigenassay	SVD_pCMs_only2CTa	NoPrepr	SVD	13578	RNCT-NT3_D_and_T200	N	Kept components	RNCT
Drug	D_and_T200_NCT	RNCT	Cell_line.NT3_D_and_T200	Plate.99	TPR	0.05	0.590987675425066	pearson	1	Ttest_pvalue	Coefficient_of_eigenassay	SVD_pCMs_only2CTa	NoPrepr	SVD	4168	RNCT-NT3_D_and_T200	N	Kept components	RNCT
Drug	D_and_T200_NCT	RNCT	Cell_line.NT3_D_and_T200	Plate.99	TPRA1	0.05	-0.736087178710327	pearson	1	Ttest_pvalue	Coefficient_of_eigenassay	SVD_pCMs_only2CTa	NoPrepr	SVD	2870	RNCT-NT3_D_and_T200	N	Kept components	RNCT
Drug	D_and_T200_NCT	RNCT	Cell_line.NT3_D_and_T200	Plate.99	TPRG1	0.05	0.352296180332368	pearson	1	Ttest_pvalue	Coefficient_of_eigenassay	SVD_pCMs_only2CTa	NoPrepr	SVD	6819	RNCT-NT3_D_and_T200	N	Kept components	RNCT
Drug	D_and_T200_NCT	RNCT	Cell_line.NT3_D_and_T200	Plate.99	TPRG1L	0.05	-0.841981129669697	pearson	1	Ttest_pvalue	Coefficient_of_eigenassay	SVD_pCMs_only2CTa	NoPrepr	SVD	2151	RNCT-NT3_D_and_T200	N	Kept components	RNCT
Drug	D_and_T200_NCT	RNCT	Cell_line.NT3_D_and_T200	Plate.99	TPRKB	0.05	-0.0227515508984742	pearson	1	Ttest_pvalue	Coefficient_of_eigenassay	SVD_pCMs_only2CTa	NoPrepr	SVD	12637	RNCT-NT3_D_and_T200	N	Kept components	RNCT
Drug	D_and_T200_NCT	RNCT	Cell_line.NT3_D_and_T200	Plate.99	TPRN	0.05	-1.16254583495452	pearson	1	Ttest_pvalue	Coefficient_of_eigenassay	SVD_pCMs_only2CTa	NoPrepr	SVD	778	RNCT-NT3_D_and_T200	N	Kept components	RNCT
Drug	D_and_T200_NCT	RNCT	Cell_line.NT3_D_and_T200	Plate.99	TPSG1	0.05	-0.00173112735553631	pearson	1	Ttest_pvalue	Coefficient_of_eigenassay	SVD_pCMs_only2CTa	NoPrepr	SVD	14602	RNCT-NT3_D_and_T200	N	Kept components	RNCT
Drug	D_and_T200_NCT	RNCT	Cell_line.NT3_D_and_T200	Plate.99	TPST1	0.05	-0.263194399681666	pearson	1	Ttest_pvalue	Coefficient_of_eigenassay	SVD_pCMs_only2CTa	NoPrepr	SVD	8083	RNCT-NT3_D_and_T200	N	Kept components	RNCT
Drug	D_and_T200_NCT	RNCT	Cell_line.NT3_D_and_T200	Plate.99	TPST2	0.05	-0.345016344456577	pearson	1	Ttest_pvalue	Coefficient_of_eigenassay	SVD_pCMs_only2CTa	NoPrepr	SVD	6907	RNCT-NT3_D_and_T200	N	Kept components	RNCT
Drug	D_and_T200_NCT	RNCT	Cell_line.NT3_D_and_T200	Plate.99	TPT1	0.05	-0.60205793489672	pearson	1	Ttest_pvalue	Coefficient_of_eigenassay	SVD_pCMs_only2CTa	NoPrepr	SVD	4046	RNCT-NT3_D_and_T200	N	Kept components	RNCT
Drug	D_and_T200_NCT	RNCT	Cell_line.NT3_D_and_T200	Plate.99	TPTE2	0.05	-0.000225777851974977	pearson	1	Ttest_pvalue	Coefficient_of_eigenassay	SVD_pCMs_only2CTa	NoPrepr	SVD	15165	RNCT-NT3_D_and_T200	N	Kept components	RNCT
Drug	D_and_T200_NCT	RNCT	Cell_line.NT3_D_and_T200	Plate.99	TPTEP2-CSNK1E	0.05	-0.00152979904497509	pearson	1	Ttest_pvalue	Coefficient_of_eigenassay	SVD_pCMs_only2CTa	NoPrepr	SVD	14664	RNCT-NT3_D_and_T200	N	Kept components	RNCT
Drug	D_and_T200_NCT	RNCT	Cell_line.NT3_D_and_T200	Plate.99	TPX2	0.05	-1.35447990589109	pearson	1	Ttest_pvalue	Coefficient_of_eigenassay	SVD_pCMs_only2CTa	NoPrepr	SVD	449	RNCT-NT3_D_and_T200	N	Kept components	RNCT
Drug	D_and_T200_NCT	RNCT	Cell_line.NT3_D_and_T200	Plate.99	TRA2A	0.05	0.178239222585029	pearson	1	Ttest_pvalue	Coefficient_of_eigenassay	SVD_pCMs_only2CTa	NoPrepr	SVD	9446	RNCT-NT3_D_and_T200	N	Kept components	RNCT
Drug	D_and_T200_NCT	RNCT	Cell_line.NT3_D_and_T200	Plate.99	TRA2B	0.05	0.230498875707417	pearson	1	Ttest_pvalue	Coefficient_of_eigenassay	SVD_pCMs_only2CTa	NoPrepr	SVD	8604	RNCT-NT3_D_and_T200	N	Kept components	RNCT
Drug	D_and_T200_NCT	RNCT	Cell_line.NT3_D_and_T200	Plate.99	TRABD	0.05	-0.86380541355446	pearson	1	Ttest_pvalue	Coefficient_of_eigenassay	SVD_pCMs_only2CTa	NoPrepr	SVD	2010	RNCT-NT3_D_and_T200	N	Kept components	RNCT
Drug	D_and_T200_NCT	RNCT	Cell_line.NT3_D_and_T200	Plate.99	TRABD2A	0.05	0.000682624578823779	pearson	1	Ttest_pvalue	Coefficient_of_eigenassay	SVD_pCMs_only2CTa	NoPrepr	SVD	14944	RNCT-NT3_D_and_T200	N	Kept components	RNCT
Drug	D_and_T200_NCT	RNCT	Cell_line.NT3_D_and_T200	Plate.99	TRABD2B	0.05	-1.20602958297285	pearson	1	Ttest_pvalue	Coefficient_of_eigenassay	SVD_pCMs_only2CTa	NoPrepr	SVD	676	RNCT-NT3_D_and_T200	N	Kept components	RNCT
Drug	D_and_T200_NCT	RNCT	Cell_line.NT3_D_and_T200	Plate.99	TRADD	0.05	-0.398659410898964	pearson	1	Ttest_pvalue	Coefficient_of_eigenassay	SVD_pCMs_only2CTa	NoPrepr	SVD	6246	RNCT-NT3_D_and_T200	N	Kept components	RNCT
Drug	D_and_T200_NCT	RNCT	Cell_line.NT3_D_and_T200	Plate.99	TRAF1	0.05	-0.276276787368939	pearson	1	Ttest_pvalue	Coefficient_of_eigenassay	SVD_pCMs_only2CTa	NoPrepr	SVD	7863	RNCT-NT3_D_and_T200	N	Kept components	RNCT
Drug	D_and_T200_NCT	RNCT	Cell_line.NT3_D_and_T200	Plate.99	TRAF2	0.05	-0.572215364193418	pearson	1	Ttest_pvalue	Coefficient_of_eigenassay	SVD_pCMs_only2CTa	NoPrepr	SVD	4334	RNCT-NT3_D_and_T200	N	Kept components	RNCT
Drug	D_and_T200_NCT	RNCT	Cell_line.NT3_D_and_T200	Plate.99	TRAF3	0.05	0.0449599704293868	pearson	1	Ttest_pvalue	Coefficient_of_eigenassay	SVD_pCMs_only2CTa	NoPrepr	SVD	12005	RNCT-NT3_D_and_T200	N	Kept components	RNCT
Drug	D_and_T200_NCT	RNCT	Cell_line.NT3_D_and_T200	Plate.99	TRAF3IP1	0.05	0.0317497976822112	pearson	1	Ttest_pvalue	Coefficient_of_eigenassay	SVD_pCMs_only2CTa	NoPrepr	SVD	12339	RNCT-NT3_D_and_T200	N	Kept components	RNCT
Drug	D_and_T200_NCT	RNCT	Cell_line.NT3_D_and_T200	Plate.99	TRAF3IP2	0.05	0.266204168345633	pearson	1	Ttest_pvalue	Coefficient_of_eigenassay	SVD_pCMs_only2CTa	NoPrepr	SVD	8041	RNCT-NT3_D_and_T200	N	Kept components	RNCT
Drug	D_and_T200_NCT	RNCT	Cell_line.NT3_D_and_T200	Plate.99	TRAF4	0.05	-0.696232699548392	pearson	1	Ttest_pvalue	Coefficient_of_eigenassay	SVD_pCMs_only2CTa	NoPrepr	SVD	3221	RNCT-NT3_D_and_T200	N	Kept components	RNCT
Drug	D_and_T200_NCT	RNCT	Cell_line.NT3_D_and_T200	Plate.99	TRAF5	0.05	-0.0141734849683843	pearson	1	Ttest_pvalue	Coefficient_of_eigenassay	SVD_pCMs_only2CTa	NoPrepr	SVD	13068	RNCT-NT3_D_and_T200	N	Kept components	RNCT
Drug	D_and_T200_NCT	RNCT	Cell_line.NT3_D_and_T200	Plate.99	TRAF6	0.05	0.492672637091917	pearson	1	Ttest_pvalue	Coefficient_of_eigenassay	SVD_pCMs_only2CTa	NoPrepr	SVD	5170	RNCT-NT3_D_and_T200	N	Kept components	RNCT
Drug	D_and_T200_NCT	RNCT	Cell_line.NT3_D_and_T200	Plate.99	TRAF7	0.05	-0.40258565828582	pearson	1	Ttest_pvalue	Coefficient_of_eigenassay	SVD_pCMs_only2CTa	NoPrepr	SVD	6194	RNCT-NT3_D_and_T200	N	Kept components	RNCT
Drug	D_and_T200_NCT	RNCT	Cell_line.NT3_D_and_T200	Plate.99	TRAFD1	0.05	-0.280602007379373	pearson	1	Ttest_pvalue	Coefficient_of_eigenassay	SVD_pCMs_only2CTa	NoPrepr	SVD	7812	RNCT-NT3_D_and_T200	N	Kept components	RNCT
Drug	D_and_T200_NCT	RNCT	Cell_line.NT3_D_and_T200	Plate.99	TRAIP	0.05	-1.14022003830073	pearson	1	Ttest_pvalue	Coefficient_of_eigenassay	SVD_pCMs_only2CTa	NoPrepr	SVD	858	RNCT-NT3_D_and_T200	N	Kept components	RNCT
Drug	D_and_T200_NCT	RNCT	Cell_line.NT3_D_and_T200	Plate.99	TRAK1	0.05	0.184358931078577	pearson	1	Ttest_pvalue	Coefficient_of_eigenassay	SVD_pCMs_only2CTa	NoPrepr	SVD	9343	RNCT-NT3_D_and_T200	N	Kept components	RNCT
Drug	D_and_T200_NCT	RNCT	Cell_line.NT3_D_and_T200	Plate.99	TRAK2	0.05	0.313856055768516	pearson	1	Ttest_pvalue	Coefficient_of_eigenassay	SVD_pCMs_only2CTa	NoPrepr	SVD	7336	RNCT-NT3_D_and_T200	N	Kept components	RNCT
Drug	D_and_T200_NCT	RNCT	Cell_line.NT3_D_and_T200	Plate.99	TRAM1	0.05	0.142437459554061	pearson	1	Ttest_pvalue	Coefficient_of_eigenassay	SVD_pCMs_only2CTa	NoPrepr	SVD	10078	RNCT-NT3_D_and_T200	N	Kept components	RNCT
Drug	D_and_T200_NCT	RNCT	Cell_line.NT3_D_and_T200	Plate.99	TRAM1L1	0.05	0.153227942500067	pearson	1	Ttest_pvalue	Coefficient_of_eigenassay	SVD_pCMs_only2CTa	NoPrepr	SVD	9867	RNCT-NT3_D_and_T200	N	Kept components	RNCT
Drug	D_and_T200_NCT	RNCT	Cell_line.NT3_D_and_T200	Plate.99	TRAM2	0.05	0.375493800410929	pearson	1	Ttest_pvalue	Coefficient_of_eigenassay	SVD_pCMs_only2CTa	NoPrepr	SVD	6544	RNCT-NT3_D_and_T200	N	Kept components	RNCT
Drug	D_and_T200_NCT	RNCT	Cell_line.NT3_D_and_T200	Plate.99	TRANK1	0.05	-1.53329106819816	pearson	1	Ttest_pvalue	Coefficient_of_eigenassay	SVD_pCMs_only2CTa	NoPrepr	SVD	282	RNCT-NT3_D_and_T200	N	Kept components	RNCT
Drug	D_and_T200_NCT	RNCT	Cell_line.NT3_D_and_T200	Plate.99	TRAP1	0.05	-0.553627579062172	pearson	1	Ttest_pvalue	Coefficient_of_eigenassay	SVD_pCMs_only2CTa	NoPrepr	SVD	4526	RNCT-NT3_D_and_T200	N	Kept components	RNCT
Drug	D_and_T200_NCT	RNCT	Cell_line.NT3_D_and_T200	Plate.99	TRAPPC1	0.05	-1.0164470365132	pearson	1	Ttest_pvalue	Coefficient_of_eigenassay	SVD_pCMs_only2CTa	NoPrepr	SVD	1265	RNCT-NT3_D_and_T200	N	Kept components	RNCT
Drug	D_and_T200_NCT	RNCT	Cell_line.NT3_D_and_T200	Plate.99	TRAPPC10	0.05	0.571728157611131	pearson	1	Ttest_pvalue	Coefficient_of_eigenassay	SVD_pCMs_only2CTa	NoPrepr	SVD	4342	RNCT-NT3_D_and_T200	N	Kept components	RNCT
Drug	D_and_T200_NCT	RNCT	Cell_line.NT3_D_and_T200	Plate.99	TRAPPC11	0.05	0.71634906304515	pearson	1	Ttest_pvalue	Coefficient_of_eigenassay	SVD_pCMs_only2CTa	NoPrepr	SVD	3039	RNCT-NT3_D_and_T200	N	Kept components	RNCT
Drug	D_and_T200_NCT	RNCT	Cell_line.NT3_D_and_T200	Plate.99	TRAPPC12	0.05	-0.0549099984271417	pearson	1	Ttest_pvalue	Coefficient_of_eigenassay	SVD_pCMs_only2CTa	NoPrepr	SVD	11763	RNCT-NT3_D_and_T200	N	Kept components	RNCT
Drug	D_and_T200_NCT	RNCT	Cell_line.NT3_D_and_T200	Plate.99	TRAPPC13	0.05	0.150844389418976	pearson	1	Ttest_pvalue	Coefficient_of_eigenassay	SVD_pCMs_only2CTa	NoPrepr	SVD	9923	RNCT-NT3_D_and_T200	N	Kept components	RNCT
Drug	D_and_T200_NCT	RNCT	Cell_line.NT3_D_and_T200	Plate.99	TRAPPC2	0.05	0.107829106127266	pearson	1	Ttest_pvalue	Coefficient_of_eigenassay	SVD_pCMs_only2CTa	NoPrepr	SVD	10706	RNCT-NT3_D_and_T200	N	Kept components	RNCT
Drug	D_and_T200_NCT	RNCT	Cell_line.NT3_D_and_T200	Plate.99	TRAPPC2L	0.05	-0.876498012152421	pearson	1	Ttest_pvalue	Coefficient_of_eigenassay	SVD_pCMs_only2CTa	NoPrepr	SVD	1925	RNCT-NT3_D_and_T200	N	Kept components	RNCT
Drug	D_and_T200_NCT	RNCT	Cell_line.NT3_D_and_T200	Plate.99	TRAPPC3	0.05	-0.700781595956157	pearson	1	Ttest_pvalue	Coefficient_of_eigenassay	SVD_pCMs_only2CTa	NoPrepr	SVD	3183	RNCT-NT3_D_and_T200	N	Kept components	RNCT
Drug	D_and_T200_NCT	RNCT	Cell_line.NT3_D_and_T200	Plate.99	TRAPPC4	0.05	-0.547374600424986	pearson	1	Ttest_pvalue	Coefficient_of_eigenassay	SVD_pCMs_only2CTa	NoPrepr	SVD	4580	RNCT-NT3_D_and_T200	N	Kept components	RNCT
Drug	D_and_T200_NCT	RNCT	Cell_line.NT3_D_and_T200	Plate.99	TRAPPC5	0.05	-1.43240500572822	pearson	1	Ttest_pvalue	Coefficient_of_eigenassay	SVD_pCMs_only2CTa	NoPrepr	SVD	353	RNCT-NT3_D_and_T200	N	Kept components	RNCT
Drug	D_and_T200_NCT	RNCT	Cell_line.NT3_D_and_T200	Plate.99	TRAPPC6A	0.05	-0.442550443012638	pearson	1	Ttest_pvalue	Coefficient_of_eigenassay	SVD_pCMs_only2CTa	NoPrepr	SVD	5733	RNCT-NT3_D_and_T200	N	Kept components	RNCT
Drug	D_and_T200_NCT	RNCT	Cell_line.NT3_D_and_T200	Plate.99	TRAPPC6B	0.05	0.614057866145283	pearson	1	Ttest_pvalue	Coefficient_of_eigenassay	SVD_pCMs_only2CTa	NoPrepr	SVD	3959	RNCT-NT3_D_and_T200	N	Kept components	RNCT
Drug	D_and_T200_NCT	RNCT	Cell_line.NT3_D_and_T200	Plate.99	TRAPPC8	0.05	1.7006593707774	pearson	1	Ttest_pvalue	Coefficient_of_eigenassay	SVD_pCMs_only2CTa	NoPrepr	SVD	189	RNCT-NT3_D_and_T200	N	Kept components	RNCT
Drug	D_and_T200_NCT	RNCT	Cell_line.NT3_D_and_T200	Plate.99	TRAPPC9	0.05	-0.193482536815614	pearson	1	Ttest_pvalue	Coefficient_of_eigenassay	SVD_pCMs_only2CTa	NoPrepr	SVD	9203	RNCT-NT3_D_and_T200	N	Kept components	RNCT
Drug	D_and_T200_NCT	RNCT	Cell_line.NT3_D_and_T200	Plate.99	TRDMT1	0.05	0.832087316248291	pearson	1	Ttest_pvalue	Coefficient_of_eigenassay	SVD_pCMs_only2CTa	NoPrepr	SVD	2221	RNCT-NT3_D_and_T200	N	Kept components	RNCT
Drug	D_and_T200_NCT	RNCT	Cell_line.NT3_D_and_T200	Plate.99	TRDN	0.05	0.0590884804272351	pearson	1	Ttest_pvalue	Coefficient_of_eigenassay	SVD_pCMs_only2CTa	NoPrepr	SVD	11666	RNCT-NT3_D_and_T200	N	Kept components	RNCT
Drug	D_and_T200_NCT	RNCT	Cell_line.NT3_D_and_T200	Plate.99	TREH	0.05	1.92889887298235	pearson	1	Ttest_pvalue	Coefficient_of_eigenassay	SVD_pCMs_only2CTa	NoPrepr	SVD	117	RNCT-NT3_D_and_T200	N	Kept components	RNCT
Drug	D_and_T200_NCT	RNCT	Cell_line.NT3_D_and_T200	Plate.99	TRERF1	0.05	0.014749915435056	pearson	1	Ttest_pvalue	Coefficient_of_eigenassay	SVD_pCMs_only2CTa	NoPrepr	SVD	13032	RNCT-NT3_D_and_T200	N	Kept components	RNCT
Drug	D_and_T200_NCT	RNCT	Cell_line.NT3_D_and_T200	Plate.99	TREX1	0.05	-0.704720048002547	pearson	1	Ttest_pvalue	Coefficient_of_eigenassay	SVD_pCMs_only2CTa	NoPrepr	SVD	3148	RNCT-NT3_D_and_T200	N	Kept components	RNCT
Drug	D_and_T200_NCT	RNCT	Cell_line.NT3_D_and_T200	Plate.99	TRH	0.05	0.0729341288806666	pearson	1	Ttest_pvalue	Coefficient_of_eigenassay	SVD_pCMs_only2CTa	NoPrepr	SVD	11389	RNCT-NT3_D_and_T200	N	Kept components	RNCT
Drug	D_and_T200_NCT	RNCT	Cell_line.NT3_D_and_T200	Plate.99	TRHDE	0.05	2.67330303599623	pearson	1	Ttest_pvalue	Coefficient_of_eigenassay	SVD_pCMs_only2CTa	NoPrepr	SVD	44	RNCT-NT3_D_and_T200	N	Kept components	RNCT
Drug	D_and_T200_NCT	RNCT	Cell_line.NT3_D_and_T200	Plate.99	TRIAP1	0.05	0.0227628511639931	pearson	1	Ttest_pvalue	Coefficient_of_eigenassay	SVD_pCMs_only2CTa	NoPrepr	SVD	12635	RNCT-NT3_D_and_T200	N	Kept components	RNCT
Drug	D_and_T200_NCT	RNCT	Cell_line.NT3_D_and_T200	Plate.99	TRIB1	0.05	0.0213370820616391	pearson	1	Ttest_pvalue	Coefficient_of_eigenassay	SVD_pCMs_only2CTa	NoPrepr	SVD	12692	RNCT-NT3_D_and_T200	N	Kept components	RNCT
Drug	D_and_T200_NCT	RNCT	Cell_line.NT3_D_and_T200	Plate.99	TRIB2	0.05	-0.0115968852202595	pearson	1	Ttest_pvalue	Coefficient_of_eigenassay	SVD_pCMs_only2CTa	NoPrepr	SVD	13253	RNCT-NT3_D_and_T200	N	Kept components	RNCT
Drug	D_and_T200_NCT	RNCT	Cell_line.NT3_D_and_T200	Plate.99	TRIB3	0.05	-0.4632430835	pearson	1	Ttest_pvalue	Coefficient_of_eigenassay	SVD_pCMs_only2CTa	NoPrepr	SVD	5518	RNCT-NT3_D_and_T200	N	Kept components	RNCT
Drug	D_and_T200_NCT	RNCT	Cell_line.NT3_D_and_T200	Plate.99	TRIL	0.05	-0.566866372606117	pearson	1	Ttest_pvalue	Coefficient_of_eigenassay	SVD_pCMs_only2CTa	NoPrepr	SVD	4378	RNCT-NT3_D_and_T200	N	Kept components	RNCT
Drug	D_and_T200_NCT	RNCT	Cell_line.NT3_D_and_T200	Plate.99	TRIM11	0.05	-0.427514157323956	pearson	1	Ttest_pvalue	Coefficient_of_eigenassay	SVD_pCMs_only2CTa	NoPrepr	SVD	5909	RNCT-NT3_D_and_T200	N	Kept components	RNCT
Drug	D_and_T200_NCT	RNCT	Cell_line.NT3_D_and_T200	Plate.99	TRIM13	0.05	-0.0777761951369093	pearson	1	Ttest_pvalue	Coefficient_of_eigenassay	SVD_pCMs_only2CTa	NoPrepr	SVD	11270	RNCT-NT3_D_and_T200	N	Kept components	RNCT
Drug	D_and_T200_NCT	RNCT	Cell_line.NT3_D_and_T200	Plate.99	TRIM14	0.05	-0.0619732168577051	pearson	1	Ttest_pvalue	Coefficient_of_eigenassay	SVD_pCMs_only2CTa	NoPrepr	SVD	11610	RNCT-NT3_D_and_T200	N	Kept components	RNCT
Drug	D_and_T200_NCT	RNCT	Cell_line.NT3_D_and_T200	Plate.99	TRIM16	0.05	-0.525488266236944	pearson	1	Ttest_pvalue	Coefficient_of_eigenassay	SVD_pCMs_only2CTa	NoPrepr	SVD	4799	RNCT-NT3_D_and_T200	N	Kept components	RNCT
Drug	D_and_T200_NCT	RNCT	Cell_line.NT3_D_and_T200	Plate.99	TRIM16L	0.05	-0.310864163584052	pearson	1	Ttest_pvalue	Coefficient_of_eigenassay	SVD_pCMs_only2CTa	NoPrepr	SVD	7377	RNCT-NT3_D_and_T200	N	Kept components	RNCT
Drug	D_and_T200_NCT	RNCT	Cell_line.NT3_D_and_T200	Plate.99	TRIM17	0.05	0.134511765168094	pearson	1	Ttest_pvalue	Coefficient_of_eigenassay	SVD_pCMs_only2CTa	NoPrepr	SVD	10212	RNCT-NT3_D_and_T200	N	Kept components	RNCT
Drug	D_and_T200_NCT	RNCT	Cell_line.NT3_D_and_T200	Plate.99	TRIM2	0.05	0.836683397692252	pearson	1	Ttest_pvalue	Coefficient_of_eigenassay	SVD_pCMs_only2CTa	NoPrepr	SVD	2185	RNCT-NT3_D_and_T200	N	Kept components	RNCT
Drug	D_and_T200_NCT	RNCT	Cell_line.NT3_D_and_T200	Plate.99	TRIM21	0.05	-0.573963782135522	pearson	1	Ttest_pvalue	Coefficient_of_eigenassay	SVD_pCMs_only2CTa	NoPrepr	SVD	4321	RNCT-NT3_D_and_T200	N	Kept components	RNCT
Drug	D_and_T200_NCT	RNCT	Cell_line.NT3_D_and_T200	Plate.99	TRIM22	0.05	0.641805177424965	pearson	1	Ttest_pvalue	Coefficient_of_eigenassay	SVD_pCMs_only2CTa	NoPrepr	SVD	3717	RNCT-NT3_D_and_T200	N	Kept components	RNCT
Drug	D_and_T200_NCT	RNCT	Cell_line.NT3_D_and_T200	Plate.99	TRIM23	0.05	0.552019334483032	pearson	1	Ttest_pvalue	Coefficient_of_eigenassay	SVD_pCMs_only2CTa	NoPrepr	SVD	4541	RNCT-NT3_D_and_T200	N	Kept components	RNCT
Drug	D_and_T200_NCT	RNCT	Cell_line.NT3_D_and_T200	Plate.99	TRIM24	0.05	0.241633214861145	pearson	1	Ttest_pvalue	Coefficient_of_eigenassay	SVD_pCMs_only2CTa	NoPrepr	SVD	8421	RNCT-NT3_D_and_T200	N	Kept components	RNCT
Drug	D_and_T200_NCT	RNCT	Cell_line.NT3_D_and_T200	Plate.99	TRIM25	0.05	-0.0598980868932631	pearson	1	Ttest_pvalue	Coefficient_of_eigenassay	SVD_pCMs_only2CTa	NoPrepr	SVD	11650	RNCT-NT3_D_and_T200	N	Kept components	RNCT
Drug	D_and_T200_NCT	RNCT	Cell_line.NT3_D_and_T200	Plate.99	TRIM28	0.05	-0.626862379646456	pearson	1	Ttest_pvalue	Coefficient_of_eigenassay	SVD_pCMs_only2CTa	NoPrepr	SVD	3840	RNCT-NT3_D_and_T200	N	Kept components	RNCT
Drug	D_and_T200_NCT	RNCT	Cell_line.NT3_D_and_T200	Plate.99	TRIM3	0.05	-0.205060020665285	pearson	1	Ttest_pvalue	Coefficient_of_eigenassay	SVD_pCMs_only2CTa	NoPrepr	SVD	9033	RNCT-NT3_D_and_T200	N	Kept components	RNCT
Drug	D_and_T200_NCT	RNCT	Cell_line.NT3_D_and_T200	Plate.99	TRIM32	0.05	0.167134408293195	pearson	1	Ttest_pvalue	Coefficient_of_eigenassay	SVD_pCMs_only2CTa	NoPrepr	SVD	9651	RNCT-NT3_D_and_T200	N	Kept components	RNCT
Drug	D_and_T200_NCT	RNCT	Cell_line.NT3_D_and_T200	Plate.99	TRIM33	0.05	0.635454074600321	pearson	1	Ttest_pvalue	Coefficient_of_eigenassay	SVD_pCMs_only2CTa	NoPrepr	SVD	3769	RNCT-NT3_D_and_T200	N	Kept components	RNCT
Drug	D_and_T200_NCT	RNCT	Cell_line.NT3_D_and_T200	Plate.99	TRIM35	0.05	0.130894519299179	pearson	1	Ttest_pvalue	Coefficient_of_eigenassay	SVD_pCMs_only2CTa	NoPrepr	SVD	10291	RNCT-NT3_D_and_T200	N	Kept components	RNCT
Drug	D_and_T200_NCT	RNCT	Cell_line.NT3_D_and_T200	Plate.99	TRIM36	0.05	0.0526329677812191	pearson	1	Ttest_pvalue	Coefficient_of_eigenassay	SVD_pCMs_only2CTa	NoPrepr	SVD	11798	RNCT-NT3_D_and_T200	N	Kept components	RNCT
Drug	D_and_T200_NCT	RNCT	Cell_line.NT3_D_and_T200	Plate.99	TRIM37	0.05	0.74315978572014	pearson	1	Ttest_pvalue	Coefficient_of_eigenassay	SVD_pCMs_only2CTa	NoPrepr	SVD	2805	RNCT-NT3_D_and_T200	N	Kept components	RNCT
Drug	D_and_T200_NCT	RNCT	Cell_line.NT3_D_and_T200	Plate.99	TRIM38	0.05	-0.203913308193884	pearson	1	Ttest_pvalue	Coefficient_of_eigenassay	SVD_pCMs_only2CTa	NoPrepr	SVD	9054	RNCT-NT3_D_and_T200	N	Kept components	RNCT
Drug	D_and_T200_NCT	RNCT	Cell_line.NT3_D_and_T200	Plate.99	TRIM4	0.05	-0.0147556364620453	pearson	1	Ttest_pvalue	Coefficient_of_eigenassay	SVD_pCMs_only2CTa	NoPrepr	SVD	13030	RNCT-NT3_D_and_T200	N	Kept components	RNCT
Drug	D_and_T200_NCT	RNCT	Cell_line.NT3_D_and_T200	Plate.99	TRIM41	0.05	-0.19920204898114	pearson	1	Ttest_pvalue	Coefficient_of_eigenassay	SVD_pCMs_only2CTa	NoPrepr	SVD	9124	RNCT-NT3_D_and_T200	N	Kept components	RNCT
Drug	D_and_T200_NCT	RNCT	Cell_line.NT3_D_and_T200	Plate.99	TRIM44	0.05	0.0291061937628444	pearson	1	Ttest_pvalue	Coefficient_of_eigenassay	SVD_pCMs_only2CTa	NoPrepr	SVD	12418	RNCT-NT3_D_and_T200	N	Kept components	RNCT
Drug	D_and_T200_NCT	RNCT	Cell_line.NT3_D_and_T200	Plate.99	TRIM45	0.05	0.0660957247563253	pearson	1	Ttest_pvalue	Coefficient_of_eigenassay	SVD_pCMs_only2CTa	NoPrepr	SVD	11520	RNCT-NT3_D_and_T200	N	Kept components	RNCT
Drug	D_and_T200_NCT	RNCT	Cell_line.NT3_D_and_T200	Plate.99	TRIM46	0.05	-0.858878598097458	pearson	1	Ttest_pvalue	Coefficient_of_eigenassay	SVD_pCMs_only2CTa	NoPrepr	SVD	2043	RNCT-NT3_D_and_T200	N	Kept components	RNCT
Drug	D_and_T200_NCT	RNCT	Cell_line.NT3_D_and_T200	Plate.99	TRIM47	0.05	-0.79280558952324	pearson	1	Ttest_pvalue	Coefficient_of_eigenassay	SVD_pCMs_only2CTa	NoPrepr	SVD	2475	RNCT-NT3_D_and_T200	N	Kept components	RNCT
Drug	D_and_T200_NCT	RNCT	Cell_line.NT3_D_and_T200	Plate.99	TRIM5	0.05	0.0633841860642713	pearson	1	Ttest_pvalue	Coefficient_of_eigenassay	SVD_pCMs_only2CTa	NoPrepr	SVD	11579	RNCT-NT3_D_and_T200	N	Kept components	RNCT
Drug	D_and_T200_NCT	RNCT	Cell_line.NT3_D_and_T200	Plate.99	TRIM52	0.05	0.52616180185469	pearson	1	Ttest_pvalue	Coefficient_of_eigenassay	SVD_pCMs_only2CTa	NoPrepr	SVD	4791	RNCT-NT3_D_and_T200	N	Kept components	RNCT
Drug	D_and_T200_NCT	RNCT	Cell_line.NT3_D_and_T200	Plate.99	TRIM54	0.05	-0.259784491218582	pearson	1	Ttest_pvalue	Coefficient_of_eigenassay	SVD_pCMs_only2CTa	NoPrepr	SVD	8140	RNCT-NT3_D_and_T200	N	Kept components	RNCT
Drug	D_and_T200_NCT	RNCT	Cell_line.NT3_D_and_T200	Plate.99	TRIM55	0.05	0.222085555699639	pearson	1	Ttest_pvalue	Coefficient_of_eigenassay	SVD_pCMs_only2CTa	NoPrepr	SVD	8750	RNCT-NT3_D_and_T200	N	Kept components	RNCT
Drug	D_and_T200_NCT	RNCT	Cell_line.NT3_D_and_T200	Plate.99	TRIM56	0.05	0.0859512856152435	pearson	1	Ttest_pvalue	Coefficient_of_eigenassay	SVD_pCMs_only2CTa	NoPrepr	SVD	11105	RNCT-NT3_D_and_T200	N	Kept components	RNCT
Drug	D_and_T200_NCT	RNCT	Cell_line.NT3_D_and_T200	Plate.99	TRIM58	0.05	0.19496988269761	pearson	1	Ttest_pvalue	Coefficient_of_eigenassay	SVD_pCMs_only2CTa	NoPrepr	SVD	9177	RNCT-NT3_D_and_T200	N	Kept components	RNCT
Drug	D_and_T200_NCT	RNCT	Cell_line.NT3_D_and_T200	Plate.99	TRIM59	0.05	0.911488217964144	pearson	1	Ttest_pvalue	Coefficient_of_eigenassay	SVD_pCMs_only2CTa	NoPrepr	SVD	1723	RNCT-NT3_D_and_T200	N	Kept components	RNCT
Drug	D_and_T200_NCT	RNCT	Cell_line.NT3_D_and_T200	Plate.99	TRIM6	0.05	0.170065133844282	pearson	1	Ttest_pvalue	Coefficient_of_eigenassay	SVD_pCMs_only2CTa	NoPrepr	SVD	9590	RNCT-NT3_D_and_T200	N	Kept components	RNCT
Drug	D_and_T200_NCT	RNCT	Cell_line.NT3_D_and_T200	Plate.99	TRIM62	0.05	0.042477158928041	pearson	1	Ttest_pvalue	Coefficient_of_eigenassay	SVD_pCMs_only2CTa	NoPrepr	SVD	12059	RNCT-NT3_D_and_T200	N	Kept components	RNCT
Drug	D_and_T200_NCT	RNCT	Cell_line.NT3_D_and_T200	Plate.99	TRIM63	0.05	-0.083868930335862	pearson	1	Ttest_pvalue	Coefficient_of_eigenassay	SVD_pCMs_only2CTa	NoPrepr	SVD	11149	RNCT-NT3_D_and_T200	N	Kept components	RNCT
Drug	D_and_T200_NCT	RNCT	Cell_line.NT3_D_and_T200	Plate.99	TRIM65	0.05	-0.67770646646366	pearson	1	Ttest_pvalue	Coefficient_of_eigenassay	SVD_pCMs_only2CTa	NoPrepr	SVD	3401	RNCT-NT3_D_and_T200	N	Kept components	RNCT
Drug	D_and_T200_NCT	RNCT	Cell_line.NT3_D_and_T200	Plate.99	TRIM66	0.05	0.37174719235035	pearson	1	Ttest_pvalue	Coefficient_of_eigenassay	SVD_pCMs_only2CTa	NoPrepr	SVD	6596	RNCT-NT3_D_and_T200	N	Kept components	RNCT
Drug	D_and_T200_NCT	RNCT	Cell_line.NT3_D_and_T200	Plate.99	TRIM67	0.05	-0.000984385125410963	pearson	1	Ttest_pvalue	Coefficient_of_eigenassay	SVD_pCMs_only2CTa	NoPrepr	SVD	14829	RNCT-NT3_D_and_T200	N	Kept components	RNCT
Drug	D_and_T200_NCT	RNCT	Cell_line.NT3_D_and_T200	Plate.99	TRIM68	0.05	-0.104789446165239	pearson	1	Ttest_pvalue	Coefficient_of_eigenassay	SVD_pCMs_only2CTa	NoPrepr	SVD	10763	RNCT-NT3_D_and_T200	N	Kept components	RNCT
Drug	D_and_T200_NCT	RNCT	Cell_line.NT3_D_and_T200	Plate.99	TRIM7	0.05	-0.359815100308688	pearson	1	Ttest_pvalue	Coefficient_of_eigenassay	SVD_pCMs_only2CTa	NoPrepr	SVD	6738	RNCT-NT3_D_and_T200	N	Kept components	RNCT
Drug	D_and_T200_NCT	RNCT	Cell_line.NT3_D_and_T200	Plate.99	TRIM71	0.05	-0.00801155222305323	pearson	1	Ttest_pvalue	Coefficient_of_eigenassay	SVD_pCMs_only2CTa	NoPrepr	SVD	13554	RNCT-NT3_D_and_T200	N	Kept components	RNCT
Drug	D_and_T200_NCT	RNCT	Cell_line.NT3_D_and_T200	Plate.99	TRIM72	0.05	-0.000391632883786944	pearson	1	Ttest_pvalue	Coefficient_of_eigenassay	SVD_pCMs_only2CTa	NoPrepr	SVD	15069	RNCT-NT3_D_and_T200	N	Kept components	RNCT
Drug	D_and_T200_NCT	RNCT	Cell_line.NT3_D_and_T200	Plate.99	TRIM73	0.05	-0.00877167707474506	pearson	1	Ttest_pvalue	Coefficient_of_eigenassay	SVD_pCMs_only2CTa	NoPrepr	SVD	13477	RNCT-NT3_D_and_T200	N	Kept components	RNCT
Drug	D_and_T200_NCT	RNCT	Cell_line.NT3_D_and_T200	Plate.99	TRIM74	0.05	-0.0617074228720351	pearson	1	Ttest_pvalue	Coefficient_of_eigenassay	SVD_pCMs_only2CTa	NoPrepr	SVD	11614	RNCT-NT3_D_and_T200	N	Kept components	RNCT
Drug	D_and_T200_NCT	RNCT	Cell_line.NT3_D_and_T200	Plate.99	TRIM8	0.05	-1.01073645338263	pearson	1	Ttest_pvalue	Coefficient_of_eigenassay	SVD_pCMs_only2CTa	NoPrepr	SVD	1285	RNCT-NT3_D_and_T200	N	Kept components	RNCT
Drug	D_and_T200_NCT	RNCT	Cell_line.NT3_D_and_T200	Plate.99	TRIM9	0.05	0.344567633966926	pearson	1	Ttest_pvalue	Coefficient_of_eigenassay	SVD_pCMs_only2CTa	NoPrepr	SVD	6916	RNCT-NT3_D_and_T200	N	Kept components	RNCT
Drug	D_and_T200_NCT	RNCT	Cell_line.NT3_D_and_T200	Plate.99	TRIO	0.05	0.811984359158923	pearson	1	Ttest_pvalue	Coefficient_of_eigenassay	SVD_pCMs_only2CTa	NoPrepr	SVD	2339	RNCT-NT3_D_and_T200	N	Kept components	RNCT
Drug	D_and_T200_NCT	RNCT	Cell_line.NT3_D_and_T200	Plate.99	TRIOBP	0.05	-0.683483712791356	pearson	1	Ttest_pvalue	Coefficient_of_eigenassay	SVD_pCMs_only2CTa	NoPrepr	SVD	3332	RNCT-NT3_D_and_T200	N	Kept components	RNCT
Drug	D_and_T200_NCT	RNCT	Cell_line.NT3_D_and_T200	Plate.99	TRIP10	0.05	-0.975420949053859	pearson	1	Ttest_pvalue	Coefficient_of_eigenassay	SVD_pCMs_only2CTa	NoPrepr	SVD	1442	RNCT-NT3_D_and_T200	N	Kept components	RNCT
Drug	D_and_T200_NCT	RNCT	Cell_line.NT3_D_and_T200	Plate.99	TRIP11	0.05	1.25590287840767	pearson	1	Ttest_pvalue	Coefficient_of_eigenassay	SVD_pCMs_only2CTa	NoPrepr	SVD	581	RNCT-NT3_D_and_T200	N	Kept components	RNCT
Drug	D_and_T200_NCT	RNCT	Cell_line.NT3_D_and_T200	Plate.99	TRIP12	0.05	0.552059942099667	pearson	1	Ttest_pvalue	Coefficient_of_eigenassay	SVD_pCMs_only2CTa	NoPrepr	SVD	4540	RNCT-NT3_D_and_T200	N	Kept components	RNCT
Drug	D_and_T200_NCT	RNCT	Cell_line.NT3_D_and_T200	Plate.99	TRIP13	0.05	-0.903408676493171	pearson	1	Ttest_pvalue	Coefficient_of_eigenassay	SVD_pCMs_only2CTa	NoPrepr	SVD	1772	RNCT-NT3_D_and_T200	N	Kept components	RNCT
Drug	D_and_T200_NCT	RNCT	Cell_line.NT3_D_and_T200	Plate.99	TRIP4	0.05	0.156599350585176	pearson	1	Ttest_pvalue	Coefficient_of_eigenassay	SVD_pCMs_only2CTa	NoPrepr	SVD	9813	RNCT-NT3_D_and_T200	N	Kept components	RNCT
Drug	D_and_T200_NCT	RNCT	Cell_line.NT3_D_and_T200	Plate.99	TRIP6	0.05	-0.735017924050596	pearson	1	Ttest_pvalue	Coefficient_of_eigenassay	SVD_pCMs_only2CTa	NoPrepr	SVD	2881	RNCT-NT3_D_and_T200	N	Kept components	RNCT
Drug	D_and_T200_NCT	RNCT	Cell_line.NT3_D_and_T200	Plate.99	TRIQK	0.05	0.325862152000929	pearson	1	Ttest_pvalue	Coefficient_of_eigenassay	SVD_pCMs_only2CTa	NoPrepr	SVD	7176	RNCT-NT3_D_and_T200	N	Kept components	RNCT
Drug	D_and_T200_NCT	RNCT	Cell_line.NT3_D_and_T200	Plate.99	TRIR	0.05	-1.20003388110789	pearson	1	Ttest_pvalue	Coefficient_of_eigenassay	SVD_pCMs_only2CTa	NoPrepr	SVD	691	RNCT-NT3_D_and_T200	N	Kept components	RNCT
Drug	D_and_T200_NCT	RNCT	Cell_line.NT3_D_and_T200	Plate.99	TRIT1	0.05	-0.0865598303936533	pearson	1	Ttest_pvalue	Coefficient_of_eigenassay	SVD_pCMs_only2CTa	NoPrepr	SVD	11091	RNCT-NT3_D_and_T200	N	Kept components	RNCT
Drug	D_and_T200_NCT	RNCT	Cell_line.NT3_D_and_T200	Plate.99	TRMO	0.05	0.0831016719261388	pearson	1	Ttest_pvalue	Coefficient_of_eigenassay	SVD_pCMs_only2CTa	NoPrepr	SVD	11161	RNCT-NT3_D_and_T200	N	Kept components	RNCT
Drug	D_and_T200_NCT	RNCT	Cell_line.NT3_D_and_T200	Plate.99	TRMT1	0.05	-0.568705996271119	pearson	1	Ttest_pvalue	Coefficient_of_eigenassay	SVD_pCMs_only2CTa	NoPrepr	SVD	4363	RNCT-NT3_D_and_T200	N	Kept components	RNCT
Drug	D_and_T200_NCT	RNCT	Cell_line.NT3_D_and_T200	Plate.99	TRMT10A	0.05	0.328554587029839	pearson	1	Ttest_pvalue	Coefficient_of_eigenassay	SVD_pCMs_only2CTa	NoPrepr	SVD	7145	RNCT-NT3_D_and_T200	N	Kept components	RNCT
Drug	D_and_T200_NCT	RNCT	Cell_line.NT3_D_and_T200	Plate.99	TRMT10B	0.05	0.203869629993262	pearson	1	Ttest_pvalue	Coefficient_of_eigenassay	SVD_pCMs_only2CTa	NoPrepr	SVD	9055	RNCT-NT3_D_and_T200	N	Kept components	RNCT
Drug	D_and_T200_NCT	RNCT	Cell_line.NT3_D_and_T200	Plate.99	TRMT10C	0.05	0.0745879188891955	pearson	1	Ttest_pvalue	Coefficient_of_eigenassay	SVD_pCMs_only2CTa	NoPrepr	SVD	11349	RNCT-NT3_D_and_T200	N	Kept components	RNCT
Drug	D_and_T200_NCT	RNCT	Cell_line.NT3_D_and_T200	Plate.99	TRMT11	0.05	0.932609244267165	pearson	1	Ttest_pvalue	Coefficient_of_eigenassay	SVD_pCMs_only2CTa	NoPrepr	SVD	1614	RNCT-NT3_D_and_T200	N	Kept components	RNCT
Drug	D_and_T200_NCT	RNCT	Cell_line.NT3_D_and_T200	Plate.99	TRMT112	0.05	-0.715903089452217	pearson	1	Ttest_pvalue	Coefficient_of_eigenassay	SVD_pCMs_only2CTa	NoPrepr	SVD	3046	RNCT-NT3_D_and_T200	N	Kept components	RNCT
Drug	D_and_T200_NCT	RNCT	Cell_line.NT3_D_and_T200	Plate.99	TRMT12	0.05	0.0538474848842695	pearson	1	Ttest_pvalue	Coefficient_of_eigenassay	SVD_pCMs_only2CTa	NoPrepr	SVD	11783	RNCT-NT3_D_and_T200	N	Kept components	RNCT
Drug	D_and_T200_NCT	RNCT	Cell_line.NT3_D_and_T200	Plate.99	TRMT13	0.05	0.594318197941462	pearson	1	Ttest_pvalue	Coefficient_of_eigenassay	SVD_pCMs_only2CTa	NoPrepr	SVD	4126	RNCT-NT3_D_and_T200	N	Kept components	RNCT
Drug	D_and_T200_NCT	RNCT	Cell_line.NT3_D_and_T200	Plate.99	TRMT1L	0.05	0.587896318522197	pearson	1	Ttest_pvalue	Coefficient_of_eigenassay	SVD_pCMs_only2CTa	NoPrepr	SVD	4203	RNCT-NT3_D_and_T200	N	Kept components	RNCT
Drug	D_and_T200_NCT	RNCT	Cell_line.NT3_D_and_T200	Plate.99	TRMT2A	0.05	-0.973224626172128	pearson	1	Ttest_pvalue	Coefficient_of_eigenassay	SVD_pCMs_only2CTa	NoPrepr	SVD	1453	RNCT-NT3_D_and_T200	N	Kept components	RNCT
Drug	D_and_T200_NCT	RNCT	Cell_line.NT3_D_and_T200	Plate.99	TRMT2B	0.05	-0.227470408305425	pearson	1	Ttest_pvalue	Coefficient_of_eigenassay	SVD_pCMs_only2CTa	NoPrepr	SVD	8658	RNCT-NT3_D_and_T200	N	Kept components	RNCT
Drug	D_and_T200_NCT	RNCT	Cell_line.NT3_D_and_T200	Plate.99	TRMT44	0.05	-0.0417781029178326	pearson	1	Ttest_pvalue	Coefficient_of_eigenassay	SVD_pCMs_only2CTa	NoPrepr	SVD	12075	RNCT-NT3_D_and_T200	N	Kept components	RNCT
Drug	D_and_T200_NCT	RNCT	Cell_line.NT3_D_and_T200	Plate.99	TRMT5	0.05	0.0357202438417777	pearson	1	Ttest_pvalue	Coefficient_of_eigenassay	SVD_pCMs_only2CTa	NoPrepr	SVD	12234	RNCT-NT3_D_and_T200	N	Kept components	RNCT
Drug	D_and_T200_NCT	RNCT	Cell_line.NT3_D_and_T200	Plate.99	TRMT6	0.05	0.176787244436527	pearson	1	Ttest_pvalue	Coefficient_of_eigenassay	SVD_pCMs_only2CTa	NoPrepr	SVD	9480	RNCT-NT3_D_and_T200	N	Kept components	RNCT
Drug	D_and_T200_NCT	RNCT	Cell_line.NT3_D_and_T200	Plate.99	TRMT61A	0.05	-0.538915313569806	pearson	1	Ttest_pvalue	Coefficient_of_eigenassay	SVD_pCMs_only2CTa	NoPrepr	SVD	4654	RNCT-NT3_D_and_T200	N	Kept components	RNCT
Drug	D_and_T200_NCT	RNCT	Cell_line.NT3_D_and_T200	Plate.99	TRMT61B	0.05	0.577664874885823	pearson	1	Ttest_pvalue	Coefficient_of_eigenassay	SVD_pCMs_only2CTa	NoPrepr	SVD	4293	RNCT-NT3_D_and_T200	N	Kept components	RNCT
Drug	D_and_T200_NCT	RNCT	Cell_line.NT3_D_and_T200	Plate.99	TRMT9B	0.05	0.148279126425086	pearson	1	Ttest_pvalue	Coefficient_of_eigenassay	SVD_pCMs_only2CTa	NoPrepr	SVD	9979	RNCT-NT3_D_and_T200	N	Kept components	RNCT
Drug	D_and_T200_NCT	RNCT	Cell_line.NT3_D_and_T200	Plate.99	TRMU	0.05	-0.656702656613372	pearson	1	Ttest_pvalue	Coefficient_of_eigenassay	SVD_pCMs_only2CTa	NoPrepr	SVD	3582	RNCT-NT3_D_and_T200	N	Kept components	RNCT
Drug	D_and_T200_NCT	RNCT	Cell_line.NT3_D_and_T200	Plate.99	TRNAU1AP	0.05	-0.955257213884563	pearson	1	Ttest_pvalue	Coefficient_of_eigenassay	SVD_pCMs_only2CTa	NoPrepr	SVD	1515	RNCT-NT3_D_and_T200	N	Kept components	RNCT
Drug	D_and_T200_NCT	RNCT	Cell_line.NT3_D_and_T200	Plate.99	TRNP1	0.05	-0.364174230935944	pearson	1	Ttest_pvalue	Coefficient_of_eigenassay	SVD_pCMs_only2CTa	NoPrepr	SVD	6678	RNCT-NT3_D_and_T200	N	Kept components	RNCT
Drug	D_and_T200_NCT	RNCT	Cell_line.NT3_D_and_T200	Plate.99	TRNT1	0.05	0.800374046135795	pearson	1	Ttest_pvalue	Coefficient_of_eigenassay	SVD_pCMs_only2CTa	NoPrepr	SVD	2425	RNCT-NT3_D_and_T200	N	Kept components	RNCT
Drug	D_and_T200_NCT	RNCT	Cell_line.NT3_D_and_T200	Plate.99	TRO	0.05	-0.439950292377394	pearson	1	Ttest_pvalue	Coefficient_of_eigenassay	SVD_pCMs_only2CTa	NoPrepr	SVD	5763	RNCT-NT3_D_and_T200	N	Kept components	RNCT
Drug	D_and_T200_NCT	RNCT	Cell_line.NT3_D_and_T200	Plate.99	TROAP	0.05	-2.75716348628793	pearson	1	Ttest_pvalue	Coefficient_of_eigenassay	SVD_pCMs_only2CTa	NoPrepr	SVD	36	RNCT-NT3_D_and_T200	N	Kept components	RNCT
Drug	D_and_T200_NCT	RNCT	Cell_line.NT3_D_and_T200	Plate.99	TROVE2	0.05	1.28390937928969	pearson	1	Ttest_pvalue	Coefficient_of_eigenassay	SVD_pCMs_only2CTa	NoPrepr	SVD	539	RNCT-NT3_D_and_T200	N	Kept components	RNCT
Drug	D_and_T200_NCT	RNCT	Cell_line.NT3_D_and_T200	Plate.99	TRPA1	0.05	0.0141475035630375	pearson	1	Ttest_pvalue	Coefficient_of_eigenassay	SVD_pCMs_only2CTa	NoPrepr	SVD	13071	RNCT-NT3_D_and_T200	N	Kept components	RNCT
Drug	D_and_T200_NCT	RNCT	Cell_line.NT3_D_and_T200	Plate.99	TRPC1	0.05	0.774962207060266	pearson	1	Ttest_pvalue	Coefficient_of_eigenassay	SVD_pCMs_only2CTa	NoPrepr	SVD	2590	RNCT-NT3_D_and_T200	N	Kept components	RNCT
Drug	D_and_T200_NCT	RNCT	Cell_line.NT3_D_and_T200	Plate.99	TRPC3	0.05	-0.0231614185128805	pearson	1	Ttest_pvalue	Coefficient_of_eigenassay	SVD_pCMs_only2CTa	NoPrepr	SVD	12622	RNCT-NT3_D_and_T200	N	Kept components	RNCT
Drug	D_and_T200_NCT	RNCT	Cell_line.NT3_D_and_T200	Plate.99	TRPC4	0.05	0.898288050730122	pearson	1	Ttest_pvalue	Coefficient_of_eigenassay	SVD_pCMs_only2CTa	NoPrepr	SVD	1800	RNCT-NT3_D_and_T200	N	Kept components	RNCT
Drug	D_and_T200_NCT	RNCT	Cell_line.NT3_D_and_T200	Plate.99	TRPC4AP	0.05	-0.434314460692579	pearson	1	Ttest_pvalue	Coefficient_of_eigenassay	SVD_pCMs_only2CTa	NoPrepr	SVD	5828	RNCT-NT3_D_and_T200	N	Kept components	RNCT
Drug	D_and_T200_NCT	RNCT	Cell_line.NT3_D_and_T200	Plate.99	TRPC5	0.05	0.00219002485091163	pearson	1	Ttest_pvalue	Coefficient_of_eigenassay	SVD_pCMs_only2CTa	NoPrepr	SVD	14479	RNCT-NT3_D_and_T200	N	Kept components	RNCT
Drug	D_and_T200_NCT	RNCT	Cell_line.NT3_D_and_T200	Plate.99	TRPC6	0.05	-0.00136482649643254	pearson	1	Ttest_pvalue	Coefficient_of_eigenassay	SVD_pCMs_only2CTa	NoPrepr	SVD	14706	RNCT-NT3_D_and_T200	N	Kept components	RNCT
Drug	D_and_T200_NCT	RNCT	Cell_line.NT3_D_and_T200	Plate.99	TRPM3	0.05	1.18265259609926	pearson	1	Ttest_pvalue	Coefficient_of_eigenassay	SVD_pCMs_only2CTa	NoPrepr	SVD	733	RNCT-NT3_D_and_T200	N	Kept components	RNCT
Drug	D_and_T200_NCT	RNCT	Cell_line.NT3_D_and_T200	Plate.99	TRPM4	0.05	-0.516600118346528	pearson	1	Ttest_pvalue	Coefficient_of_eigenassay	SVD_pCMs_only2CTa	NoPrepr	SVD	4891	RNCT-NT3_D_and_T200	N	Kept components	RNCT
Drug	D_and_T200_NCT	RNCT	Cell_line.NT3_D_and_T200	Plate.99	TRPM5	0.05	-0.0157079494503539	pearson	1	Ttest_pvalue	Coefficient_of_eigenassay	SVD_pCMs_only2CTa	NoPrepr	SVD	12983	RNCT-NT3_D_and_T200	N	Kept components	RNCT
Drug	D_and_T200_NCT	RNCT	Cell_line.NT3_D_and_T200	Plate.99	TRPM7	0.05	1.48017827248661	pearson	1	Ttest_pvalue	Coefficient_of_eigenassay	SVD_pCMs_only2CTa	NoPrepr	SVD	322	RNCT-NT3_D_and_T200	N	Kept components	RNCT
Drug	D_and_T200_NCT	RNCT	Cell_line.NT3_D_and_T200	Plate.99	TRPM8	0.05	-0.000583561494830908	pearson	1	Ttest_pvalue	Coefficient_of_eigenassay	SVD_pCMs_only2CTa	NoPrepr	SVD	14988	RNCT-NT3_D_and_T200	N	Kept components	RNCT
Drug	D_and_T200_NCT	RNCT	Cell_line.NT3_D_and_T200	Plate.99	TRPS1	0.05	0.803920525334801	pearson	1	Ttest_pvalue	Coefficient_of_eigenassay	SVD_pCMs_only2CTa	NoPrepr	SVD	2403	RNCT-NT3_D_and_T200	N	Kept components	RNCT
Drug	D_and_T200_NCT	RNCT	Cell_line.NT3_D_and_T200	Plate.99	TRPT1	0.05	-0.887717065032867	pearson	1	Ttest_pvalue	Coefficient_of_eigenassay	SVD_pCMs_only2CTa	NoPrepr	SVD	1868	RNCT-NT3_D_and_T200	N	Kept components	RNCT
Drug	D_and_T200_NCT	RNCT	Cell_line.NT3_D_and_T200	Plate.99	TRPV1	0.05	0.189446357014061	pearson	1	Ttest_pvalue	Coefficient_of_eigenassay	SVD_pCMs_only2CTa	NoPrepr	SVD	9261	RNCT-NT3_D_and_T200	N	Kept components	RNCT
Drug	D_and_T200_NCT	RNCT	Cell_line.NT3_D_and_T200	Plate.99	TRPV2	0.05	-0.584010842349054	pearson	1	Ttest_pvalue	Coefficient_of_eigenassay	SVD_pCMs_only2CTa	NoPrepr	SVD	4238	RNCT-NT3_D_and_T200	N	Kept components	RNCT
Drug	D_and_T200_NCT	RNCT	Cell_line.NT3_D_and_T200	Plate.99	TRPV3	0.05	-0.0187408792524229	pearson	1	Ttest_pvalue	Coefficient_of_eigenassay	SVD_pCMs_only2CTa	NoPrepr	SVD	12814	RNCT-NT3_D_and_T200	N	Kept components	RNCT
Drug	D_and_T200_NCT	RNCT	Cell_line.NT3_D_and_T200	Plate.99	TRPV4	0.05	-0.409442307648529	pearson	1	Ttest_pvalue	Coefficient_of_eigenassay	SVD_pCMs_only2CTa	NoPrepr	SVD	6133	RNCT-NT3_D_and_T200	N	Kept components	RNCT
Drug	D_and_T200_NCT	RNCT	Cell_line.NT3_D_and_T200	Plate.99	TRRAP	0.05	0.421469128820335	pearson	1	Ttest_pvalue	Coefficient_of_eigenassay	SVD_pCMs_only2CTa	NoPrepr	SVD	5965	RNCT-NT3_D_and_T200	N	Kept components	RNCT
Drug	D_and_T200_NCT	RNCT	Cell_line.NT3_D_and_T200	Plate.99	TRUB1	0.05	0.12281917700185	pearson	1	Ttest_pvalue	Coefficient_of_eigenassay	SVD_pCMs_only2CTa	NoPrepr	SVD	10419	RNCT-NT3_D_and_T200	N	Kept components	RNCT
Drug	D_and_T200_NCT	RNCT	Cell_line.NT3_D_and_T200	Plate.99	TRUB2	0.05	-0.803593200460748	pearson	1	Ttest_pvalue	Coefficient_of_eigenassay	SVD_pCMs_only2CTa	NoPrepr	SVD	2406	RNCT-NT3_D_and_T200	N	Kept components	RNCT
Drug	D_and_T200_NCT	RNCT	Cell_line.NT3_D_and_T200	Plate.99	TSACC	0.05	-0.513463595025435	pearson	1	Ttest_pvalue	Coefficient_of_eigenassay	SVD_pCMs_only2CTa	NoPrepr	SVD	4926	RNCT-NT3_D_and_T200	N	Kept components	RNCT
Drug	D_and_T200_NCT	RNCT	Cell_line.NT3_D_and_T200	Plate.99	TSC1	0.05	0.28634193934025	pearson	1	Ttest_pvalue	Coefficient_of_eigenassay	SVD_pCMs_only2CTa	NoPrepr	SVD	7724	RNCT-NT3_D_and_T200	N	Kept components	RNCT
Drug	D_and_T200_NCT	RNCT	Cell_line.NT3_D_and_T200	Plate.99	TSC2	0.05	-0.730588743075833	pearson	1	Ttest_pvalue	Coefficient_of_eigenassay	SVD_pCMs_only2CTa	NoPrepr	SVD	2916	RNCT-NT3_D_and_T200	N	Kept components	RNCT
Drug	D_and_T200_NCT	RNCT	Cell_line.NT3_D_and_T200	Plate.99	TSC22D1	0.05	-0.084368309940899	pearson	1	Ttest_pvalue	Coefficient_of_eigenassay	SVD_pCMs_only2CTa	NoPrepr	SVD	11134	RNCT-NT3_D_and_T200	N	Kept components	RNCT
Drug	D_and_T200_NCT	RNCT	Cell_line.NT3_D_and_T200	Plate.99	TSC22D2	0.05	0.599775583585564	pearson	1	Ttest_pvalue	Coefficient_of_eigenassay	SVD_pCMs_only2CTa	NoPrepr	SVD	4068	RNCT-NT3_D_and_T200	N	Kept components	RNCT
Drug	D_and_T200_NCT	RNCT	Cell_line.NT3_D_and_T200	Plate.99	TSC22D3	0.05	-0.423915732232465	pearson	1	Ttest_pvalue	Coefficient_of_eigenassay	SVD_pCMs_only2CTa	NoPrepr	SVD	5941	RNCT-NT3_D_and_T200	N	Kept components	RNCT
Drug	D_and_T200_NCT	RNCT	Cell_line.NT3_D_and_T200	Plate.99	TSC22D4	0.05	-0.867037377848625	pearson	1	Ttest_pvalue	Coefficient_of_eigenassay	SVD_pCMs_only2CTa	NoPrepr	SVD	1995	RNCT-NT3_D_and_T200	N	Kept components	RNCT
Drug	D_and_T200_NCT	RNCT	Cell_line.NT3_D_and_T200	Plate.99	TSEN15	0.05	-0.0866785400687246	pearson	1	Ttest_pvalue	Coefficient_of_eigenassay	SVD_pCMs_only2CTa	NoPrepr	SVD	11087	RNCT-NT3_D_and_T200	N	Kept components	RNCT
Drug	D_and_T200_NCT	RNCT	Cell_line.NT3_D_and_T200	Plate.99	TSEN2	0.05	0.0156475146501252	pearson	1	Ttest_pvalue	Coefficient_of_eigenassay	SVD_pCMs_only2CTa	NoPrepr	SVD	12986	RNCT-NT3_D_and_T200	N	Kept components	RNCT
Drug	D_and_T200_NCT	RNCT	Cell_line.NT3_D_and_T200	Plate.99	TSEN54	0.05	-0.636606001024989	pearson	1	Ttest_pvalue	Coefficient_of_eigenassay	SVD_pCMs_only2CTa	NoPrepr	SVD	3756	RNCT-NT3_D_and_T200	N	Kept components	RNCT
Drug	D_and_T200_NCT	RNCT	Cell_line.NT3_D_and_T200	Plate.99	TSFM	0.05	-0.578643989324921	pearson	1	Ttest_pvalue	Coefficient_of_eigenassay	SVD_pCMs_only2CTa	NoPrepr	SVD	4280	RNCT-NT3_D_and_T200	N	Kept components	RNCT
Drug	D_and_T200_NCT	RNCT	Cell_line.NT3_D_and_T200	Plate.99	TSG101	0.05	-0.276233134581381	pearson	1	Ttest_pvalue	Coefficient_of_eigenassay	SVD_pCMs_only2CTa	NoPrepr	SVD	7865	RNCT-NT3_D_and_T200	N	Kept components	RNCT
Drug	D_and_T200_NCT	RNCT	Cell_line.NT3_D_and_T200	Plate.99	TSGA10	0.05	0.646682221723613	pearson	1	Ttest_pvalue	Coefficient_of_eigenassay	SVD_pCMs_only2CTa	NoPrepr	SVD	3681	RNCT-NT3_D_and_T200	N	Kept components	RNCT
Drug	D_and_T200_NCT	RNCT	Cell_line.NT3_D_and_T200	Plate.99	TSGA10IP	0.05	-0.00141203711366184	pearson	1	Ttest_pvalue	Coefficient_of_eigenassay	SVD_pCMs_only2CTa	NoPrepr	SVD	14696	RNCT-NT3_D_and_T200	N	Kept components	RNCT
Drug	D_and_T200_NCT	RNCT	Cell_line.NT3_D_and_T200	Plate.99	TSHR	0.05	-0.00164805823433201	pearson	1	Ttest_pvalue	Coefficient_of_eigenassay	SVD_pCMs_only2CTa	NoPrepr	SVD	14633	RNCT-NT3_D_and_T200	N	Kept components	RNCT
Drug	D_and_T200_NCT	RNCT	Cell_line.NT3_D_and_T200	Plate.99	TSHZ1	0.05	0.29074821678314	pearson	1	Ttest_pvalue	Coefficient_of_eigenassay	SVD_pCMs_only2CTa	NoPrepr	SVD	7651	RNCT-NT3_D_and_T200	N	Kept components	RNCT
Drug	D_and_T200_NCT	RNCT	Cell_line.NT3_D_and_T200	Plate.99	TSHZ2	0.05	-0.427068225377641	pearson	1	Ttest_pvalue	Coefficient_of_eigenassay	SVD_pCMs_only2CTa	NoPrepr	SVD	5913	RNCT-NT3_D_and_T200	N	Kept components	RNCT
Drug	D_and_T200_NCT	RNCT	Cell_line.NT3_D_and_T200	Plate.99	TSHZ3	0.05	0.0807410613469797	pearson	1	Ttest_pvalue	Coefficient_of_eigenassay	SVD_pCMs_only2CTa	NoPrepr	SVD	11219	RNCT-NT3_D_and_T200	N	Kept components	RNCT
Drug	D_and_T200_NCT	RNCT	Cell_line.NT3_D_and_T200	Plate.99	TSKU	0.05	-0.702842946324122	pearson	1	Ttest_pvalue	Coefficient_of_eigenassay	SVD_pCMs_only2CTa	NoPrepr	SVD	3163	RNCT-NT3_D_and_T200	N	Kept components	RNCT
Drug	D_and_T200_NCT	RNCT	Cell_line.NT3_D_and_T200	Plate.99	TSLP	0.05	-0.0639758715565636	pearson	1	Ttest_pvalue	Coefficient_of_eigenassay	SVD_pCMs_only2CTa	NoPrepr	SVD	11562	RNCT-NT3_D_and_T200	N	Kept components	RNCT
Drug	D_and_T200_NCT	RNCT	Cell_line.NT3_D_and_T200	Plate.99	TSN	0.05	0.00037379789406506	pearson	1	Ttest_pvalue	Coefficient_of_eigenassay	SVD_pCMs_only2CTa	NoPrepr	SVD	15078	RNCT-NT3_D_and_T200	N	Kept components	RNCT
Drug	D_and_T200_NCT	RNCT	Cell_line.NT3_D_and_T200	Plate.99	TSNARE1	0.05	-0.100632508439655	pearson	1	Ttest_pvalue	Coefficient_of_eigenassay	SVD_pCMs_only2CTa	NoPrepr	SVD	10841	RNCT-NT3_D_and_T200	N	Kept components	RNCT
Drug	D_and_T200_NCT	RNCT	Cell_line.NT3_D_and_T200	Plate.99	TSNAX	0.05	0.374192677110652	pearson	1	Ttest_pvalue	Coefficient_of_eigenassay	SVD_pCMs_only2CTa	NoPrepr	SVD	6565	RNCT-NT3_D_and_T200	N	Kept components	RNCT
Drug	D_and_T200_NCT	RNCT	Cell_line.NT3_D_and_T200	Plate.99	TSNAXIP1	0.05	-0.494506181320267	pearson	1	Ttest_pvalue	Coefficient_of_eigenassay	SVD_pCMs_only2CTa	NoPrepr	SVD	5153	RNCT-NT3_D_and_T200	N	Kept components	RNCT
Drug	D_and_T200_NCT	RNCT	Cell_line.NT3_D_and_T200	Plate.99	TSPAN1	0.05	-0.145620762211841	pearson	1	Ttest_pvalue	Coefficient_of_eigenassay	SVD_pCMs_only2CTa	NoPrepr	SVD	10019	RNCT-NT3_D_and_T200	N	Kept components	RNCT
Drug	D_and_T200_NCT	RNCT	Cell_line.NT3_D_and_T200	Plate.99	TSPAN10	0.05	-0.0986923574504026	pearson	1	Ttest_pvalue	Coefficient_of_eigenassay	SVD_pCMs_only2CTa	NoPrepr	SVD	10876	RNCT-NT3_D_and_T200	N	Kept components	RNCT
Drug	D_and_T200_NCT	RNCT	Cell_line.NT3_D_and_T200	Plate.99	TSPAN11	0.05	-0.290718762374577	pearson	1	Ttest_pvalue	Coefficient_of_eigenassay	SVD_pCMs_only2CTa	NoPrepr	SVD	7652	RNCT-NT3_D_and_T200	N	Kept components	RNCT
Drug	D_and_T200_NCT	RNCT	Cell_line.NT3_D_and_T200	Plate.99	TSPAN12	0.05	0.880492057127638	pearson	1	Ttest_pvalue	Coefficient_of_eigenassay	SVD_pCMs_only2CTa	NoPrepr	SVD	1902	RNCT-NT3_D_and_T200	N	Kept components	RNCT
Drug	D_and_T200_NCT	RNCT	Cell_line.NT3_D_and_T200	Plate.99	TSPAN13	0.05	0.489991268824036	pearson	1	Ttest_pvalue	Coefficient_of_eigenassay	SVD_pCMs_only2CTa	NoPrepr	SVD	5195	RNCT-NT3_D_and_T200	N	Kept components	RNCT
Drug	D_and_T200_NCT	RNCT	Cell_line.NT3_D_and_T200	Plate.99	TSPAN14	0.05	-0.32648953035685	pearson	1	Ttest_pvalue	Coefficient_of_eigenassay	SVD_pCMs_only2CTa	NoPrepr	SVD	7171	RNCT-NT3_D_and_T200	N	Kept components	RNCT
Drug	D_and_T200_NCT	RNCT	Cell_line.NT3_D_and_T200	Plate.99	TSPAN15	0.05	-0.535708241520614	pearson	1	Ttest_pvalue	Coefficient_of_eigenassay	SVD_pCMs_only2CTa	NoPrepr	SVD	4686	RNCT-NT3_D_and_T200	N	Kept components	RNCT
Drug	D_and_T200_NCT	RNCT	Cell_line.NT3_D_and_T200	Plate.99	TSPAN17	0.05	-0.710164161687327	pearson	1	Ttest_pvalue	Coefficient_of_eigenassay	SVD_pCMs_only2CTa	NoPrepr	SVD	3098	RNCT-NT3_D_and_T200	N	Kept components	RNCT
Drug	D_and_T200_NCT	RNCT	Cell_line.NT3_D_and_T200	Plate.99	TSPAN18	0.05	-0.680306354358379	pearson	1	Ttest_pvalue	Coefficient_of_eigenassay	SVD_pCMs_only2CTa	NoPrepr	SVD	3373	RNCT-NT3_D_and_T200	N	Kept components	RNCT
Drug	D_and_T200_NCT	RNCT	Cell_line.NT3_D_and_T200	Plate.99	TSPAN19	0.05	0.00353239537669523	pearson	1	Ttest_pvalue	Coefficient_of_eigenassay	SVD_pCMs_only2CTa	NoPrepr	SVD	14201	RNCT-NT3_D_and_T200	N	Kept components	RNCT
Drug	D_and_T200_NCT	RNCT	Cell_line.NT3_D_and_T200	Plate.99	TSPAN2	0.05	0.345308706492737	pearson	1	Ttest_pvalue	Coefficient_of_eigenassay	SVD_pCMs_only2CTa	NoPrepr	SVD	6899	RNCT-NT3_D_and_T200	N	Kept components	RNCT
Drug	D_and_T200_NCT	RNCT	Cell_line.NT3_D_and_T200	Plate.99	TSPAN3	0.05	-0.295641169142005	pearson	1	Ttest_pvalue	Coefficient_of_eigenassay	SVD_pCMs_only2CTa	NoPrepr	SVD	7585	RNCT-NT3_D_and_T200	N	Kept components	RNCT
Drug	D_and_T200_NCT	RNCT	Cell_line.NT3_D_and_T200	Plate.99	TSPAN31	0.05	-0.132961554522142	pearson	1	Ttest_pvalue	Coefficient_of_eigenassay	SVD_pCMs_only2CTa	NoPrepr	SVD	10248	RNCT-NT3_D_and_T200	N	Kept components	RNCT
Drug	D_and_T200_NCT	RNCT	Cell_line.NT3_D_and_T200	Plate.99	TSPAN32	0.05	-0.0810842718364304	pearson	1	Ttest_pvalue	Coefficient_of_eigenassay	SVD_pCMs_only2CTa	NoPrepr	SVD	11211	RNCT-NT3_D_and_T200	N	Kept components	RNCT
Drug	D_and_T200_NCT	RNCT	Cell_line.NT3_D_and_T200	Plate.99	TSPAN33	0.05	-0.708939110313089	pearson	1	Ttest_pvalue	Coefficient_of_eigenassay	SVD_pCMs_only2CTa	NoPrepr	SVD	3109	RNCT-NT3_D_and_T200	N	Kept components	RNCT
Drug	D_and_T200_NCT	RNCT	Cell_line.NT3_D_and_T200	Plate.99	TSPAN4	0.05	-0.813304823343211	pearson	1	Ttest_pvalue	Coefficient_of_eigenassay	SVD_pCMs_only2CTa	NoPrepr	SVD	2327	RNCT-NT3_D_and_T200	N	Kept components	RNCT
Drug	D_and_T200_NCT	RNCT	Cell_line.NT3_D_and_T200	Plate.99	TSPAN5	0.05	-0.216059585704754	pearson	1	Ttest_pvalue	Coefficient_of_eigenassay	SVD_pCMs_only2CTa	NoPrepr	SVD	8840	RNCT-NT3_D_and_T200	N	Kept components	RNCT
Drug	D_and_T200_NCT	RNCT	Cell_line.NT3_D_and_T200	Plate.99	TSPAN6	0.05	-0.122091072029325	pearson	1	Ttest_pvalue	Coefficient_of_eigenassay	SVD_pCMs_only2CTa	NoPrepr	SVD	10431	RNCT-NT3_D_and_T200	N	Kept components	RNCT
Drug	D_and_T200_NCT	RNCT	Cell_line.NT3_D_and_T200	Plate.99	TSPAN7	0.05	-1.72699069584554	pearson	1	Ttest_pvalue	Coefficient_of_eigenassay	SVD_pCMs_only2CTa	NoPrepr	SVD	178	RNCT-NT3_D_and_T200	N	Kept components	RNCT
Drug	D_and_T200_NCT	RNCT	Cell_line.NT3_D_and_T200	Plate.99	TSPAN8	0.05	0.000177573332288545	pearson	1	Ttest_pvalue	Coefficient_of_eigenassay	SVD_pCMs_only2CTa	NoPrepr	SVD	15202	RNCT-NT3_D_and_T200	N	Kept components	RNCT
Drug	D_and_T200_NCT	RNCT	Cell_line.NT3_D_and_T200	Plate.99	TSPAN9	0.05	-0.375406828095822	pearson	1	Ttest_pvalue	Coefficient_of_eigenassay	SVD_pCMs_only2CTa	NoPrepr	SVD	6545	RNCT-NT3_D_and_T200	N	Kept components	RNCT
Drug	D_and_T200_NCT	RNCT	Cell_line.NT3_D_and_T200	Plate.99	TSPEAR	0.05	0.816526874904294	pearson	1	Ttest_pvalue	Coefficient_of_eigenassay	SVD_pCMs_only2CTa	NoPrepr	SVD	2303	RNCT-NT3_D_and_T200	N	Kept components	RNCT
Drug	D_and_T200_NCT	RNCT	Cell_line.NT3_D_and_T200	Plate.99	TSPO	0.05	-0.834919401091929	pearson	1	Ttest_pvalue	Coefficient_of_eigenassay	SVD_pCMs_only2CTa	NoPrepr	SVD	2204	RNCT-NT3_D_and_T200	N	Kept components	RNCT
Drug	D_and_T200_NCT	RNCT	Cell_line.NT3_D_and_T200	Plate.99	TSPOAP1	0.05	-0.464380057987408	pearson	1	Ttest_pvalue	Coefficient_of_eigenassay	SVD_pCMs_only2CTa	NoPrepr	SVD	5509	RNCT-NT3_D_and_T200	N	Kept components	RNCT
Drug	D_and_T200_NCT	RNCT	Cell_line.NT3_D_and_T200	Plate.99	TSPYL1	0.05	0.0733120132881005	pearson	1	Ttest_pvalue	Coefficient_of_eigenassay	SVD_pCMs_only2CTa	NoPrepr	SVD	11379	RNCT-NT3_D_and_T200	N	Kept components	RNCT
Drug	D_and_T200_NCT	RNCT	Cell_line.NT3_D_and_T200	Plate.99	TSPYL2	0.05	-0.404948403831526	pearson	1	Ttest_pvalue	Coefficient_of_eigenassay	SVD_pCMs_only2CTa	NoPrepr	SVD	6168	RNCT-NT3_D_and_T200	N	Kept components	RNCT
Drug	D_and_T200_NCT	RNCT	Cell_line.NT3_D_and_T200	Plate.99	TSPYL4	0.05	0.255639317630645	pearson	1	Ttest_pvalue	Coefficient_of_eigenassay	SVD_pCMs_only2CTa	NoPrepr	SVD	8194	RNCT-NT3_D_and_T200	N	Kept components	RNCT
Drug	D_and_T200_NCT	RNCT	Cell_line.NT3_D_and_T200	Plate.99	TSPYL5	0.05	0.4147917092451	pearson	1	Ttest_pvalue	Coefficient_of_eigenassay	SVD_pCMs_only2CTa	NoPrepr	SVD	6054	RNCT-NT3_D_and_T200	N	Kept components	RNCT
Drug	D_and_T200_NCT	RNCT	Cell_line.NT3_D_and_T200	Plate.99	TSPYL6	0.05	-0.0694045158212741	pearson	1	Ttest_pvalue	Coefficient_of_eigenassay	SVD_pCMs_only2CTa	NoPrepr	SVD	11455	RNCT-NT3_D_and_T200	N	Kept components	RNCT
Drug	D_and_T200_NCT	RNCT	Cell_line.NT3_D_and_T200	Plate.99	TSR1	0.05	0.152817568965306	pearson	1	Ttest_pvalue	Coefficient_of_eigenassay	SVD_pCMs_only2CTa	NoPrepr	SVD	9881	RNCT-NT3_D_and_T200	N	Kept components	RNCT
Drug	D_and_T200_NCT	RNCT	Cell_line.NT3_D_and_T200	Plate.99	TSR2	0.05	-0.230766601943856	pearson	1	Ttest_pvalue	Coefficient_of_eigenassay	SVD_pCMs_only2CTa	NoPrepr	SVD	8599	RNCT-NT3_D_and_T200	N	Kept components	RNCT
Drug	D_and_T200_NCT	RNCT	Cell_line.NT3_D_and_T200	Plate.99	TSR3	0.05	-1.01592350214421	pearson	1	Ttest_pvalue	Coefficient_of_eigenassay	SVD_pCMs_only2CTa	NoPrepr	SVD	1266	RNCT-NT3_D_and_T200	N	Kept components	RNCT
Drug	D_and_T200_NCT	RNCT	Cell_line.NT3_D_and_T200	Plate.99	TSSC4	0.05	-1.14181396307336	pearson	1	Ttest_pvalue	Coefficient_of_eigenassay	SVD_pCMs_only2CTa	NoPrepr	SVD	855	RNCT-NT3_D_and_T200	N	Kept components	RNCT
Drug	D_and_T200_NCT	RNCT	Cell_line.NT3_D_and_T200	Plate.99	TSSK1B	0.05	0.889763751955824	pearson	1	Ttest_pvalue	Coefficient_of_eigenassay	SVD_pCMs_only2CTa	NoPrepr	SVD	1852	RNCT-NT3_D_and_T200	N	Kept components	RNCT
Drug	D_and_T200_NCT	RNCT	Cell_line.NT3_D_and_T200	Plate.99	TSSK3	0.05	0.0525331277764938	pearson	1	Ttest_pvalue	Coefficient_of_eigenassay	SVD_pCMs_only2CTa	NoPrepr	SVD	11802	RNCT-NT3_D_and_T200	N	Kept components	RNCT
Drug	D_and_T200_NCT	RNCT	Cell_line.NT3_D_and_T200	Plate.99	TSSK4	0.05	0.587068601093131	pearson	1	Ttest_pvalue	Coefficient_of_eigenassay	SVD_pCMs_only2CTa	NoPrepr	SVD	4214	RNCT-NT3_D_and_T200	N	Kept components	RNCT
Drug	D_and_T200_NCT	RNCT	Cell_line.NT3_D_and_T200	Plate.99	TSSK6	0.05	-0.0456945643731444	pearson	1	Ttest_pvalue	Coefficient_of_eigenassay	SVD_pCMs_only2CTa	NoPrepr	SVD	11977	RNCT-NT3_D_and_T200	N	Kept components	RNCT
Drug	D_and_T200_NCT	RNCT	Cell_line.NT3_D_and_T200	Plate.99	TST	0.05	-1.41060885951226	pearson	1	Ttest_pvalue	Coefficient_of_eigenassay	SVD_pCMs_only2CTa	NoPrepr	SVD	371	RNCT-NT3_D_and_T200	N	Kept components	RNCT
Drug	D_and_T200_NCT	RNCT	Cell_line.NT3_D_and_T200	Plate.99	TSTA3	0.05	8.09818565594895e-06	pearson	1	Ttest_pvalue	Coefficient_of_eigenassay	SVD_pCMs_only2CTa	NoPrepr	SVD	15311	RNCT-NT3_D_and_T200	N	Kept components	RNCT
Drug	D_and_T200_NCT	RNCT	Cell_line.NT3_D_and_T200	Plate.99	TSTD1	0.05	-0.77957111044161	pearson	1	Ttest_pvalue	Coefficient_of_eigenassay	SVD_pCMs_only2CTa	NoPrepr	SVD	2562	RNCT-NT3_D_and_T200	N	Kept components	RNCT
Drug	D_and_T200_NCT	RNCT	Cell_line.NT3_D_and_T200	Plate.99	TSTD2	0.05	0.476484236750841	pearson	1	Ttest_pvalue	Coefficient_of_eigenassay	SVD_pCMs_only2CTa	NoPrepr	SVD	5358	RNCT-NT3_D_and_T200	N	Kept components	RNCT
Drug	D_and_T200_NCT	RNCT	Cell_line.NT3_D_and_T200	Plate.99	TSTD3	0.05	-0.134871454134022	pearson	1	Ttest_pvalue	Coefficient_of_eigenassay	SVD_pCMs_only2CTa	NoPrepr	SVD	10201	RNCT-NT3_D_and_T200	N	Kept components	RNCT
Drug	D_and_T200_NCT	RNCT	Cell_line.NT3_D_and_T200	Plate.99	TTBK1	0.05	-0.000284256095904991	pearson	1	Ttest_pvalue	Coefficient_of_eigenassay	SVD_pCMs_only2CTa	NoPrepr	SVD	15124	RNCT-NT3_D_and_T200	N	Kept components	RNCT
Drug	D_and_T200_NCT	RNCT	Cell_line.NT3_D_and_T200	Plate.99	TTBK2	0.05	0.787816919892671	pearson	1	Ttest_pvalue	Coefficient_of_eigenassay	SVD_pCMs_only2CTa	NoPrepr	SVD	2507	RNCT-NT3_D_and_T200	N	Kept components	RNCT
Drug	D_and_T200_NCT	RNCT	Cell_line.NT3_D_and_T200	Plate.99	TTC1	0.05	-0.41198496216606	pearson	1	Ttest_pvalue	Coefficient_of_eigenassay	SVD_pCMs_only2CTa	NoPrepr	SVD	6101	RNCT-NT3_D_and_T200	N	Kept components	RNCT
Drug	D_and_T200_NCT	RNCT	Cell_line.NT3_D_and_T200	Plate.99	TTC12	0.05	-0.215813804627431	pearson	1	Ttest_pvalue	Coefficient_of_eigenassay	SVD_pCMs_only2CTa	NoPrepr	SVD	8845	RNCT-NT3_D_and_T200	N	Kept components	RNCT
Drug	D_and_T200_NCT	RNCT	Cell_line.NT3_D_and_T200	Plate.99	TTC13	0.05	0.0585730796800701	pearson	1	Ttest_pvalue	Coefficient_of_eigenassay	SVD_pCMs_only2CTa	NoPrepr	SVD	11677	RNCT-NT3_D_and_T200	N	Kept components	RNCT
Drug	D_and_T200_NCT	RNCT	Cell_line.NT3_D_and_T200	Plate.99	TTC14	0.05	1.20118069150122	pearson	1	Ttest_pvalue	Coefficient_of_eigenassay	SVD_pCMs_only2CTa	NoPrepr	SVD	688	RNCT-NT3_D_and_T200	N	Kept components	RNCT
Drug	D_and_T200_NCT	RNCT	Cell_line.NT3_D_and_T200	Plate.99	TTC17	0.05	0.131430241072196	pearson	1	Ttest_pvalue	Coefficient_of_eigenassay	SVD_pCMs_only2CTa	NoPrepr	SVD	10279	RNCT-NT3_D_and_T200	N	Kept components	RNCT
Drug	D_and_T200_NCT	RNCT	Cell_line.NT3_D_and_T200	Plate.99	TTC19	0.05	0.0957624993516868	pearson	1	Ttest_pvalue	Coefficient_of_eigenassay	SVD_pCMs_only2CTa	NoPrepr	SVD	10917	RNCT-NT3_D_and_T200	N	Kept components	RNCT
Drug	D_and_T200_NCT	RNCT	Cell_line.NT3_D_and_T200	Plate.99	TTC21A	0.05	-0.178002415373378	pearson	1	Ttest_pvalue	Coefficient_of_eigenassay	SVD_pCMs_only2CTa	NoPrepr	SVD	9449	RNCT-NT3_D_and_T200	N	Kept components	RNCT
Drug	D_and_T200_NCT	RNCT	Cell_line.NT3_D_and_T200	Plate.99	TTC21B	0.05	0.245018510843235	pearson	1	Ttest_pvalue	Coefficient_of_eigenassay	SVD_pCMs_only2CTa	NoPrepr	SVD	8367	RNCT-NT3_D_and_T200	N	Kept components	RNCT
Drug	D_and_T200_NCT	RNCT	Cell_line.NT3_D_and_T200	Plate.99	TTC23	0.05	-0.0843195499097143	pearson	1	Ttest_pvalue	Coefficient_of_eigenassay	SVD_pCMs_only2CTa	NoPrepr	SVD	11137	RNCT-NT3_D_and_T200	N	Kept components	RNCT
Drug	D_and_T200_NCT	RNCT	Cell_line.NT3_D_and_T200	Plate.99	TTC23L	0.05	0.931066327187183	pearson	1	Ttest_pvalue	Coefficient_of_eigenassay	SVD_pCMs_only2CTa	NoPrepr	SVD	1622	RNCT-NT3_D_and_T200	N	Kept components	RNCT
Drug	D_and_T200_NCT	RNCT	Cell_line.NT3_D_and_T200	Plate.99	TTC25	0.05	-0.445728446545113	pearson	1	Ttest_pvalue	Coefficient_of_eigenassay	SVD_pCMs_only2CTa	NoPrepr	SVD	5700	RNCT-NT3_D_and_T200	N	Kept components	RNCT
Drug	D_and_T200_NCT	RNCT	Cell_line.NT3_D_and_T200	Plate.99	TTC26	0.05	0.196672143116083	pearson	1	Ttest_pvalue	Coefficient_of_eigenassay	SVD_pCMs_only2CTa	NoPrepr	SVD	9160	RNCT-NT3_D_and_T200	N	Kept components	RNCT
Drug	D_and_T200_NCT	RNCT	Cell_line.NT3_D_and_T200	Plate.99	TTC27	0.05	0.0226173125832496	pearson	1	Ttest_pvalue	Coefficient_of_eigenassay	SVD_pCMs_only2CTa	NoPrepr	SVD	12642	RNCT-NT3_D_and_T200	N	Kept components	RNCT
Drug	D_and_T200_NCT	RNCT	Cell_line.NT3_D_and_T200	Plate.99	TTC28	0.05	0.191031719238438	pearson	1	Ttest_pvalue	Coefficient_of_eigenassay	SVD_pCMs_only2CTa	NoPrepr	SVD	9240	RNCT-NT3_D_and_T200	N	Kept components	RNCT
Drug	D_and_T200_NCT	RNCT	Cell_line.NT3_D_and_T200	Plate.99	TTC29	0.05	0.00126693514754599	pearson	1	Ttest_pvalue	Coefficient_of_eigenassay	SVD_pCMs_only2CTa	NoPrepr	SVD	14735	RNCT-NT3_D_and_T200	N	Kept components	RNCT
Drug	D_and_T200_NCT	RNCT	Cell_line.NT3_D_and_T200	Plate.99	TTC3	0.05	0.382401244790556	pearson	1	Ttest_pvalue	Coefficient_of_eigenassay	SVD_pCMs_only2CTa	NoPrepr	SVD	6451	RNCT-NT3_D_and_T200	N	Kept components	RNCT
Drug	D_and_T200_NCT	RNCT	Cell_line.NT3_D_and_T200	Plate.99	TTC30A	0.05	0.131381800047836	pearson	1	Ttest_pvalue	Coefficient_of_eigenassay	SVD_pCMs_only2CTa	NoPrepr	SVD	10280	RNCT-NT3_D_and_T200	N	Kept components	RNCT
Drug	D_and_T200_NCT	RNCT	Cell_line.NT3_D_and_T200	Plate.99	TTC30B	0.05	0.227328834984531	pearson	1	Ttest_pvalue	Coefficient_of_eigenassay	SVD_pCMs_only2CTa	NoPrepr	SVD	8662	RNCT-NT3_D_and_T200	N	Kept components	RNCT
Drug	D_and_T200_NCT	RNCT	Cell_line.NT3_D_and_T200	Plate.99	TTC31	0.05	-0.331737486164053	pearson	1	Ttest_pvalue	Coefficient_of_eigenassay	SVD_pCMs_only2CTa	NoPrepr	SVD	7099	RNCT-NT3_D_and_T200	N	Kept components	RNCT
Drug	D_and_T200_NCT	RNCT	Cell_line.NT3_D_and_T200	Plate.99	TTC32	0.05	0.0241612157995686	pearson	1	Ttest_pvalue	Coefficient_of_eigenassay	SVD_pCMs_only2CTa	NoPrepr	SVD	12584	RNCT-NT3_D_and_T200	N	Kept components	RNCT
Drug	D_and_T200_NCT	RNCT	Cell_line.NT3_D_and_T200	Plate.99	TTC33	0.05	0.371410671792364	pearson	1	Ttest_pvalue	Coefficient_of_eigenassay	SVD_pCMs_only2CTa	NoPrepr	SVD	6599	RNCT-NT3_D_and_T200	N	Kept components	RNCT
Drug	D_and_T200_NCT	RNCT	Cell_line.NT3_D_and_T200	Plate.99	TTC37	0.05	1.12683626786887	pearson	1	Ttest_pvalue	Coefficient_of_eigenassay	SVD_pCMs_only2CTa	NoPrepr	SVD	901	RNCT-NT3_D_and_T200	N	Kept components	RNCT
Drug	D_and_T200_NCT	RNCT	Cell_line.NT3_D_and_T200	Plate.99	TTC38	0.05	-0.252233341894218	pearson	1	Ttest_pvalue	Coefficient_of_eigenassay	SVD_pCMs_only2CTa	NoPrepr	SVD	8257	RNCT-NT3_D_and_T200	N	Kept components	RNCT
Drug	D_and_T200_NCT	RNCT	Cell_line.NT3_D_and_T200	Plate.99	TTC39A	0.05	-0.236604649280306	pearson	1	Ttest_pvalue	Coefficient_of_eigenassay	SVD_pCMs_only2CTa	NoPrepr	SVD	8511	RNCT-NT3_D_and_T200	N	Kept components	RNCT
Drug	D_and_T200_NCT	RNCT	Cell_line.NT3_D_and_T200	Plate.99	TTC39B	0.05	1.37175761339055	pearson	1	Ttest_pvalue	Coefficient_of_eigenassay	SVD_pCMs_only2CTa	NoPrepr	SVD	426	RNCT-NT3_D_and_T200	N	Kept components	RNCT
Drug	D_and_T200_NCT	RNCT	Cell_line.NT3_D_and_T200	Plate.99	TTC39C	0.05	-0.000376173355659158	pearson	1	Ttest_pvalue	Coefficient_of_eigenassay	SVD_pCMs_only2CTa	NoPrepr	SVD	15077	RNCT-NT3_D_and_T200	N	Kept components	RNCT
Drug	D_and_T200_NCT	RNCT	Cell_line.NT3_D_and_T200	Plate.99	TTC5	0.05	0.0490918399394941	pearson	1	Ttest_pvalue	Coefficient_of_eigenassay	SVD_pCMs_only2CTa	NoPrepr	SVD	11892	RNCT-NT3_D_and_T200	N	Kept components	RNCT
Drug	D_and_T200_NCT	RNCT	Cell_line.NT3_D_and_T200	Plate.99	TTC6	0.05	0.00166308481421451	pearson	1	Ttest_pvalue	Coefficient_of_eigenassay	SVD_pCMs_only2CTa	NoPrepr	SVD	14627	RNCT-NT3_D_and_T200	N	Kept components	RNCT
Drug	D_and_T200_NCT	RNCT	Cell_line.NT3_D_and_T200	Plate.99	TTC7A	0.05	-0.441034362046484	pearson	1	Ttest_pvalue	Coefficient_of_eigenassay	SVD_pCMs_only2CTa	NoPrepr	SVD	5752	RNCT-NT3_D_and_T200	N	Kept components	RNCT
Drug	D_and_T200_NCT	RNCT	Cell_line.NT3_D_and_T200	Plate.99	TTC7B	0.05	0.125565595987147	pearson	1	Ttest_pvalue	Coefficient_of_eigenassay	SVD_pCMs_only2CTa	NoPrepr	SVD	10379	RNCT-NT3_D_and_T200	N	Kept components	RNCT
Drug	D_and_T200_NCT	RNCT	Cell_line.NT3_D_and_T200	Plate.99	TTC8	0.05	-0.215531037364955	pearson	1	Ttest_pvalue	Coefficient_of_eigenassay	SVD_pCMs_only2CTa	NoPrepr	SVD	8854	RNCT-NT3_D_and_T200	N	Kept components	RNCT
Drug	D_and_T200_NCT	RNCT	Cell_line.NT3_D_and_T200	Plate.99	TTC9	0.05	-0.160453611364208	pearson	1	Ttest_pvalue	Coefficient_of_eigenassay	SVD_pCMs_only2CTa	NoPrepr	SVD	9756	RNCT-NT3_D_and_T200	N	Kept components	RNCT
Drug	D_and_T200_NCT	RNCT	Cell_line.NT3_D_and_T200	Plate.99	TTC9B	0.05	-0.000202511494711788	pearson	1	Ttest_pvalue	Coefficient_of_eigenassay	SVD_pCMs_only2CTa	NoPrepr	SVD	15184	RNCT-NT3_D_and_T200	N	Kept components	RNCT
Drug	D_and_T200_NCT	RNCT	Cell_line.NT3_D_and_T200	Plate.99	TTC9C	0.05	-0.146616928688273	pearson	1	Ttest_pvalue	Coefficient_of_eigenassay	SVD_pCMs_only2CTa	NoPrepr	SVD	10003	RNCT-NT3_D_and_T200	N	Kept components	RNCT
Drug	D_and_T200_NCT	RNCT	Cell_line.NT3_D_and_T200	Plate.99	TTF1	0.05	0.0395107623013213	pearson	1	Ttest_pvalue	Coefficient_of_eigenassay	SVD_pCMs_only2CTa	NoPrepr	SVD	12126	RNCT-NT3_D_and_T200	N	Kept components	RNCT
Drug	D_and_T200_NCT	RNCT	Cell_line.NT3_D_and_T200	Plate.99	TTF2	0.05	0.193102440258246	pearson	1	Ttest_pvalue	Coefficient_of_eigenassay	SVD_pCMs_only2CTa	NoPrepr	SVD	9206	RNCT-NT3_D_and_T200	N	Kept components	RNCT
Drug	D_and_T200_NCT	RNCT	Cell_line.NT3_D_and_T200	Plate.99	TTI1	0.05	-0.170383751159096	pearson	1	Ttest_pvalue	Coefficient_of_eigenassay	SVD_pCMs_only2CTa	NoPrepr	SVD	9588	RNCT-NT3_D_and_T200	N	Kept components	RNCT
Drug	D_and_T200_NCT	RNCT	Cell_line.NT3_D_and_T200	Plate.99	TTI2	0.05	-0.0340915255257584	pearson	1	Ttest_pvalue	Coefficient_of_eigenassay	SVD_pCMs_only2CTa	NoPrepr	SVD	12282	RNCT-NT3_D_and_T200	N	Kept components	RNCT
Drug	D_and_T200_NCT	RNCT	Cell_line.NT3_D_and_T200	Plate.99	TTK	0.05	-0.000433454151632917	pearson	1	Ttest_pvalue	Coefficient_of_eigenassay	SVD_pCMs_only2CTa	NoPrepr	SVD	15049	RNCT-NT3_D_and_T200	N	Kept components	RNCT
Drug	D_and_T200_NCT	RNCT	Cell_line.NT3_D_and_T200	Plate.99	TTL	0.05	0.023562933372972	pearson	1	Ttest_pvalue	Coefficient_of_eigenassay	SVD_pCMs_only2CTa	NoPrepr	SVD	12606	RNCT-NT3_D_and_T200	N	Kept components	RNCT
Drug	D_and_T200_NCT	RNCT	Cell_line.NT3_D_and_T200	Plate.99	TTLL1	0.05	-0.917327016311804	pearson	1	Ttest_pvalue	Coefficient_of_eigenassay	SVD_pCMs_only2CTa	NoPrepr	SVD	1690	RNCT-NT3_D_and_T200	N	Kept components	RNCT
Drug	D_and_T200_NCT	RNCT	Cell_line.NT3_D_and_T200	Plate.99	TTLL11	0.05	0.178779909340914	pearson	1	Ttest_pvalue	Coefficient_of_eigenassay	SVD_pCMs_only2CTa	NoPrepr	SVD	9439	RNCT-NT3_D_and_T200	N	Kept components	RNCT
Drug	D_and_T200_NCT	RNCT	Cell_line.NT3_D_and_T200	Plate.99	TTLL12	0.05	-0.390849760795738	pearson	1	Ttest_pvalue	Coefficient_of_eigenassay	SVD_pCMs_only2CTa	NoPrepr	SVD	6339	RNCT-NT3_D_and_T200	N	Kept components	RNCT
Drug	D_and_T200_NCT	RNCT	Cell_line.NT3_D_and_T200	Plate.99	TTLL3	0.05	0.174190581752713	pearson	1	Ttest_pvalue	Coefficient_of_eigenassay	SVD_pCMs_only2CTa	NoPrepr	SVD	9529	RNCT-NT3_D_and_T200	N	Kept components	RNCT
Drug	D_and_T200_NCT	RNCT	Cell_line.NT3_D_and_T200	Plate.99	TTLL4	0.05	-0.136860222114847	pearson	1	Ttest_pvalue	Coefficient_of_eigenassay	SVD_pCMs_only2CTa	NoPrepr	SVD	10177	RNCT-NT3_D_and_T200	N	Kept components	RNCT
Drug	D_and_T200_NCT	RNCT	Cell_line.NT3_D_and_T200	Plate.99	TTLL5	0.05	-0.183140214432889	pearson	1	Ttest_pvalue	Coefficient_of_eigenassay	SVD_pCMs_only2CTa	NoPrepr	SVD	9366	RNCT-NT3_D_and_T200	N	Kept components	RNCT
Drug	D_and_T200_NCT	RNCT	Cell_line.NT3_D_and_T200	Plate.99	TTLL7	0.05	1.09916349271399	pearson	1	Ttest_pvalue	Coefficient_of_eigenassay	SVD_pCMs_only2CTa	NoPrepr	SVD	998	RNCT-NT3_D_and_T200	N	Kept components	RNCT
Drug	D_and_T200_NCT	RNCT	Cell_line.NT3_D_and_T200	Plate.99	TTLL9	0.05	-0.158857659607127	pearson	1	Ttest_pvalue	Coefficient_of_eigenassay	SVD_pCMs_only2CTa	NoPrepr	SVD	9783	RNCT-NT3_D_and_T200	N	Kept components	RNCT
Drug	D_and_T200_NCT	RNCT	Cell_line.NT3_D_and_T200	Plate.99	TTN	0.05	0.928206134064631	pearson	1	Ttest_pvalue	Coefficient_of_eigenassay	SVD_pCMs_only2CTa	NoPrepr	SVD	1635	RNCT-NT3_D_and_T200	N	Kept components	RNCT
Drug	D_and_T200_NCT	RNCT	Cell_line.NT3_D_and_T200	Plate.99	TTPA	0.05	0.00387809563269084	pearson	1	Ttest_pvalue	Coefficient_of_eigenassay	SVD_pCMs_only2CTa	NoPrepr	SVD	14137	RNCT-NT3_D_and_T200	N	Kept components	RNCT
Drug	D_and_T200_NCT	RNCT	Cell_line.NT3_D_and_T200	Plate.99	TTPAL	0.05	0.324907102349022	pearson	1	Ttest_pvalue	Coefficient_of_eigenassay	SVD_pCMs_only2CTa	NoPrepr	SVD	7197	RNCT-NT3_D_and_T200	N	Kept components	RNCT
Drug	D_and_T200_NCT	RNCT	Cell_line.NT3_D_and_T200	Plate.99	TTR	0.05	0.0333394307783487	pearson	1	Ttest_pvalue	Coefficient_of_eigenassay	SVD_pCMs_only2CTa	NoPrepr	SVD	12298	RNCT-NT3_D_and_T200	N	Kept components	RNCT
Drug	D_and_T200_NCT	RNCT	Cell_line.NT3_D_and_T200	Plate.99	TTYH2	0.05	-0.961219454347019	pearson	1	Ttest_pvalue	Coefficient_of_eigenassay	SVD_pCMs_only2CTa	NoPrepr	SVD	1498	RNCT-NT3_D_and_T200	N	Kept components	RNCT
Drug	D_and_T200_NCT	RNCT	Cell_line.NT3_D_and_T200	Plate.99	TTYH3	0.05	-0.212769543067902	pearson	1	Ttest_pvalue	Coefficient_of_eigenassay	SVD_pCMs_only2CTa	NoPrepr	SVD	8900	RNCT-NT3_D_and_T200	N	Kept components	RNCT
Drug	D_and_T200_NCT	RNCT	Cell_line.NT3_D_and_T200	Plate.99	TUB	0.05	0.888376292491523	pearson	1	Ttest_pvalue	Coefficient_of_eigenassay	SVD_pCMs_only2CTa	NoPrepr	SVD	1861	RNCT-NT3_D_and_T200	N	Kept components	RNCT
Drug	D_and_T200_NCT	RNCT	Cell_line.NT3_D_and_T200	Plate.99	TUBA1A	0.05	-1.67140892288867	pearson	1	Ttest_pvalue	Coefficient_of_eigenassay	SVD_pCMs_only2CTa	NoPrepr	SVD	203	RNCT-NT3_D_and_T200	N	Kept components	RNCT
Drug	D_and_T200_NCT	RNCT	Cell_line.NT3_D_and_T200	Plate.99	TUBA1B	0.05	-1.49821381349039	pearson	1	Ttest_pvalue	Coefficient_of_eigenassay	SVD_pCMs_only2CTa	NoPrepr	SVD	303	RNCT-NT3_D_and_T200	N	Kept components	RNCT
Drug	D_and_T200_NCT	RNCT	Cell_line.NT3_D_and_T200	Plate.99	TUBA1C	0.05	-1.34187818395347	pearson	1	Ttest_pvalue	Coefficient_of_eigenassay	SVD_pCMs_only2CTa	NoPrepr	SVD	464	RNCT-NT3_D_and_T200	N	Kept components	RNCT
Drug	D_and_T200_NCT	RNCT	Cell_line.NT3_D_and_T200	Plate.99	TUBA3D	0.05	-0.00694575404252519	pearson	1	Ttest_pvalue	Coefficient_of_eigenassay	SVD_pCMs_only2CTa	NoPrepr	SVD	13666	RNCT-NT3_D_and_T200	N	Kept components	RNCT
Drug	D_and_T200_NCT	RNCT	Cell_line.NT3_D_and_T200	Plate.99	TUBA4A	0.05	-0.390133466604778	pearson	1	Ttest_pvalue	Coefficient_of_eigenassay	SVD_pCMs_only2CTa	NoPrepr	SVD	6347	RNCT-NT3_D_and_T200	N	Kept components	RNCT
Drug	D_and_T200_NCT	RNCT	Cell_line.NT3_D_and_T200	Plate.99	TUBA8	0.05	-0.507031372037184	pearson	1	Ttest_pvalue	Coefficient_of_eigenassay	SVD_pCMs_only2CTa	NoPrepr	SVD	4993	RNCT-NT3_D_and_T200	N	Kept components	RNCT
Drug	D_and_T200_NCT	RNCT	Cell_line.NT3_D_and_T200	Plate.99	TUBB	0.05	-0.0053058067058162	pearson	1	Ttest_pvalue	Coefficient_of_eigenassay	SVD_pCMs_only2CTa	NoPrepr	SVD	13882	RNCT-NT3_D_and_T200	N	Kept components	RNCT
Drug	D_and_T200_NCT	RNCT	Cell_line.NT3_D_and_T200	Plate.99	TUBB1	0.05	0.315541575917901	pearson	1	Ttest_pvalue	Coefficient_of_eigenassay	SVD_pCMs_only2CTa	NoPrepr	SVD	7311	RNCT-NT3_D_and_T200	N	Kept components	RNCT
Drug	D_and_T200_NCT	RNCT	Cell_line.NT3_D_and_T200	Plate.99	TUBB2A	0.05	-0.981178849992942	pearson	1	Ttest_pvalue	Coefficient_of_eigenassay	SVD_pCMs_only2CTa	NoPrepr	SVD	1409	RNCT-NT3_D_and_T200	N	Kept components	RNCT
Drug	D_and_T200_NCT	RNCT	Cell_line.NT3_D_and_T200	Plate.99	TUBB2B	0.05	-0.726810612479419	pearson	1	Ttest_pvalue	Coefficient_of_eigenassay	SVD_pCMs_only2CTa	NoPrepr	SVD	2952	RNCT-NT3_D_and_T200	N	Kept components	RNCT
Drug	D_and_T200_NCT	RNCT	Cell_line.NT3_D_and_T200	Plate.99	TUBB3	0.05	-1.06472268400438	pearson	1	Ttest_pvalue	Coefficient_of_eigenassay	SVD_pCMs_only2CTa	NoPrepr	SVD	1100	RNCT-NT3_D_and_T200	N	Kept components	RNCT
Drug	D_and_T200_NCT	RNCT	Cell_line.NT3_D_and_T200	Plate.99	TUBB4A	0.05	-0.873907640998347	pearson	1	Ttest_pvalue	Coefficient_of_eigenassay	SVD_pCMs_only2CTa	NoPrepr	SVD	1949	RNCT-NT3_D_and_T200	N	Kept components	RNCT
Drug	D_and_T200_NCT	RNCT	Cell_line.NT3_D_and_T200	Plate.99	TUBB4B	0.05	-1.22977188482465	pearson	1	Ttest_pvalue	Coefficient_of_eigenassay	SVD_pCMs_only2CTa	NoPrepr	SVD	632	RNCT-NT3_D_and_T200	N	Kept components	RNCT
Drug	D_and_T200_NCT	RNCT	Cell_line.NT3_D_and_T200	Plate.99	TUBB6	0.05	-0.50153867845779	pearson	1	Ttest_pvalue	Coefficient_of_eigenassay	SVD_pCMs_only2CTa	NoPrepr	SVD	5058	RNCT-NT3_D_and_T200	N	Kept components	RNCT
Drug	D_and_T200_NCT	RNCT	Cell_line.NT3_D_and_T200	Plate.99	TUBB8	0.05	-0.673661018407735	pearson	1	Ttest_pvalue	Coefficient_of_eigenassay	SVD_pCMs_only2CTa	NoPrepr	SVD	3435	RNCT-NT3_D_and_T200	N	Kept components	RNCT
Drug	D_and_T200_NCT	RNCT	Cell_line.NT3_D_and_T200	Plate.99	TUBD1	0.05	0.271999101487062	pearson	1	Ttest_pvalue	Coefficient_of_eigenassay	SVD_pCMs_only2CTa	NoPrepr	SVD	7948	RNCT-NT3_D_and_T200	N	Kept components	RNCT
Drug	D_and_T200_NCT	RNCT	Cell_line.NT3_D_and_T200	Plate.99	TUBE1	0.05	0.134284198967796	pearson	1	Ttest_pvalue	Coefficient_of_eigenassay	SVD_pCMs_only2CTa	NoPrepr	SVD	10222	RNCT-NT3_D_and_T200	N	Kept components	RNCT
Drug	D_and_T200_NCT	RNCT	Cell_line.NT3_D_and_T200	Plate.99	TUBG1	0.05	-0.788740323071444	pearson	1	Ttest_pvalue	Coefficient_of_eigenassay	SVD_pCMs_only2CTa	NoPrepr	SVD	2504	RNCT-NT3_D_and_T200	N	Kept components	RNCT
Drug	D_and_T200_NCT	RNCT	Cell_line.NT3_D_and_T200	Plate.99	TUBG2	0.05	-0.727520734262688	pearson	1	Ttest_pvalue	Coefficient_of_eigenassay	SVD_pCMs_only2CTa	NoPrepr	SVD	2945	RNCT-NT3_D_and_T200	N	Kept components	RNCT
Drug	D_and_T200_NCT	RNCT	Cell_line.NT3_D_and_T200	Plate.99	TUBGCP2	0.05	-0.723855111196195	pearson	1	Ttest_pvalue	Coefficient_of_eigenassay	SVD_pCMs_only2CTa	NoPrepr	SVD	2977	RNCT-NT3_D_and_T200	N	Kept components	RNCT
Drug	D_and_T200_NCT	RNCT	Cell_line.NT3_D_and_T200	Plate.99	TUBGCP3	0.05	0.0828292649426682	pearson	1	Ttest_pvalue	Coefficient_of_eigenassay	SVD_pCMs_only2CTa	NoPrepr	SVD	11167	RNCT-NT3_D_and_T200	N	Kept components	RNCT
Drug	D_and_T200_NCT	RNCT	Cell_line.NT3_D_and_T200	Plate.99	TUBGCP4	0.05	0.290199143768102	pearson	1	Ttest_pvalue	Coefficient_of_eigenassay	SVD_pCMs_only2CTa	NoPrepr	SVD	7664	RNCT-NT3_D_and_T200	N	Kept components	RNCT
Drug	D_and_T200_NCT	RNCT	Cell_line.NT3_D_and_T200	Plate.99	TUBGCP5	0.05	-0.346761134616323	pearson	1	Ttest_pvalue	Coefficient_of_eigenassay	SVD_pCMs_only2CTa	NoPrepr	SVD	6877	RNCT-NT3_D_and_T200	N	Kept components	RNCT
Drug	D_and_T200_NCT	RNCT	Cell_line.NT3_D_and_T200	Plate.99	TUBGCP6	0.05	-0.205430559569466	pearson	1	Ttest_pvalue	Coefficient_of_eigenassay	SVD_pCMs_only2CTa	NoPrepr	SVD	9028	RNCT-NT3_D_and_T200	N	Kept components	RNCT
Drug	D_and_T200_NCT	RNCT	Cell_line.NT3_D_and_T200	Plate.99	TUFM	0.05	-0.801843918934057	pearson	1	Ttest_pvalue	Coefficient_of_eigenassay	SVD_pCMs_only2CTa	NoPrepr	SVD	2411	RNCT-NT3_D_and_T200	N	Kept components	RNCT
Drug	D_and_T200_NCT	RNCT	Cell_line.NT3_D_and_T200	Plate.99	TUFT1	0.05	-0.0382118367405198	pearson	1	Ttest_pvalue	Coefficient_of_eigenassay	SVD_pCMs_only2CTa	NoPrepr	SVD	12164	RNCT-NT3_D_and_T200	N	Kept components	RNCT
Drug	D_and_T200_NCT	RNCT	Cell_line.NT3_D_and_T200	Plate.99	TULP1	0.05	-0.00738868289667571	pearson	1	Ttest_pvalue	Coefficient_of_eigenassay	SVD_pCMs_only2CTa	NoPrepr	SVD	13614	RNCT-NT3_D_and_T200	N	Kept components	RNCT
Drug	D_and_T200_NCT	RNCT	Cell_line.NT3_D_and_T200	Plate.99	TULP2	0.05	0.000268954298254918	pearson	1	Ttest_pvalue	Coefficient_of_eigenassay	SVD_pCMs_only2CTa	NoPrepr	SVD	15132	RNCT-NT3_D_and_T200	N	Kept components	RNCT
Drug	D_and_T200_NCT	RNCT	Cell_line.NT3_D_and_T200	Plate.99	TULP3	0.05	-0.493228332928955	pearson	1	Ttest_pvalue	Coefficient_of_eigenassay	SVD_pCMs_only2CTa	NoPrepr	SVD	5166	RNCT-NT3_D_and_T200	N	Kept components	RNCT
Drug	D_and_T200_NCT	RNCT	Cell_line.NT3_D_and_T200	Plate.99	TULP4	0.05	1.1937422849537	pearson	1	Ttest_pvalue	Coefficient_of_eigenassay	SVD_pCMs_only2CTa	NoPrepr	SVD	708	RNCT-NT3_D_and_T200	N	Kept components	RNCT
Drug	D_and_T200_NCT	RNCT	Cell_line.NT3_D_and_T200	Plate.99	TUSC1	0.05	-0.367944904640536	pearson	1	Ttest_pvalue	Coefficient_of_eigenassay	SVD_pCMs_only2CTa	NoPrepr	SVD	6635	RNCT-NT3_D_and_T200	N	Kept components	RNCT
Drug	D_and_T200_NCT	RNCT	Cell_line.NT3_D_and_T200	Plate.99	TUSC2	0.05	-0.823251871626728	pearson	1	Ttest_pvalue	Coefficient_of_eigenassay	SVD_pCMs_only2CTa	NoPrepr	SVD	2270	RNCT-NT3_D_and_T200	N	Kept components	RNCT
Drug	D_and_T200_NCT	RNCT	Cell_line.NT3_D_and_T200	Plate.99	TUSC3	0.05	0.189036766734323	pearson	1	Ttest_pvalue	Coefficient_of_eigenassay	SVD_pCMs_only2CTa	NoPrepr	SVD	9266	RNCT-NT3_D_and_T200	N	Kept components	RNCT
Drug	D_and_T200_NCT	RNCT	Cell_line.NT3_D_and_T200	Plate.99	TUT1	0.05	-0.607380104028148	pearson	1	Ttest_pvalue	Coefficient_of_eigenassay	SVD_pCMs_only2CTa	NoPrepr	SVD	4003	RNCT-NT3_D_and_T200	N	Kept components	RNCT
Drug	D_and_T200_NCT	RNCT	Cell_line.NT3_D_and_T200	Plate.99	TUT4	0.05	0.913612245510529	pearson	1	Ttest_pvalue	Coefficient_of_eigenassay	SVD_pCMs_only2CTa	NoPrepr	SVD	1708	RNCT-NT3_D_and_T200	N	Kept components	RNCT
Drug	D_and_T200_NCT	RNCT	Cell_line.NT3_D_and_T200	Plate.99	TUT7	0.05	0.732259993926523	pearson	1	Ttest_pvalue	Coefficient_of_eigenassay	SVD_pCMs_only2CTa	NoPrepr	SVD	2898	RNCT-NT3_D_and_T200	N	Kept components	RNCT
Drug	D_and_T200_NCT	RNCT	Cell_line.NT3_D_and_T200	Plate.99	TVP23A	0.05	0.395009402120778	pearson	1	Ttest_pvalue	Coefficient_of_eigenassay	SVD_pCMs_only2CTa	NoPrepr	SVD	6304	RNCT-NT3_D_and_T200	N	Kept components	RNCT
Drug	D_and_T200_NCT	RNCT	Cell_line.NT3_D_and_T200	Plate.99	TVP23B	0.05	0.67231793412378	pearson	1	Ttest_pvalue	Coefficient_of_eigenassay	SVD_pCMs_only2CTa	NoPrepr	SVD	3453	RNCT-NT3_D_and_T200	N	Kept components	RNCT
Drug	D_and_T200_NCT	RNCT	Cell_line.NT3_D_and_T200	Plate.99	TVP23C	0.05	-0.0191787130621257	pearson	1	Ttest_pvalue	Coefficient_of_eigenassay	SVD_pCMs_only2CTa	NoPrepr	SVD	12791	RNCT-NT3_D_and_T200	N	Kept components	RNCT
Drug	D_and_T200_NCT	RNCT	Cell_line.NT3_D_and_T200	Plate.99	TWF1	0.05	1.21341152317622	pearson	1	Ttest_pvalue	Coefficient_of_eigenassay	SVD_pCMs_only2CTa	NoPrepr	SVD	662	RNCT-NT3_D_and_T200	N	Kept components	RNCT
Drug	D_and_T200_NCT	RNCT	Cell_line.NT3_D_and_T200	Plate.99	TWF2	0.05	-1.13345657605872	pearson	1	Ttest_pvalue	Coefficient_of_eigenassay	SVD_pCMs_only2CTa	NoPrepr	SVD	878	RNCT-NT3_D_and_T200	N	Kept components	RNCT
Drug	D_and_T200_NCT	RNCT	Cell_line.NT3_D_and_T200	Plate.99	TWIST1	0.05	-0.47433817950899	pearson	1	Ttest_pvalue	Coefficient_of_eigenassay	SVD_pCMs_only2CTa	NoPrepr	SVD	5390	RNCT-NT3_D_and_T200	N	Kept components	RNCT
Drug	D_and_T200_NCT	RNCT	Cell_line.NT3_D_and_T200	Plate.99	TWIST2	0.05	-0.127132899541889	pearson	1	Ttest_pvalue	Coefficient_of_eigenassay	SVD_pCMs_only2CTa	NoPrepr	SVD	10352	RNCT-NT3_D_and_T200	N	Kept components	RNCT
Drug	D_and_T200_NCT	RNCT	Cell_line.NT3_D_and_T200	Plate.99	TWISTNB	0.05	0.679843363834256	pearson	1	Ttest_pvalue	Coefficient_of_eigenassay	SVD_pCMs_only2CTa	NoPrepr	SVD	3378	RNCT-NT3_D_and_T200	N	Kept components	RNCT
Drug	D_and_T200_NCT	RNCT	Cell_line.NT3_D_and_T200	Plate.99	TWNK	0.05	-0.103062153826382	pearson	1	Ttest_pvalue	Coefficient_of_eigenassay	SVD_pCMs_only2CTa	NoPrepr	SVD	10789	RNCT-NT3_D_and_T200	N	Kept components	RNCT
Drug	D_and_T200_NCT	RNCT	Cell_line.NT3_D_and_T200	Plate.99	TWSG1	0.05	0.839338597541908	pearson	1	Ttest_pvalue	Coefficient_of_eigenassay	SVD_pCMs_only2CTa	NoPrepr	SVD	2173	RNCT-NT3_D_and_T200	N	Kept components	RNCT
Drug	D_and_T200_NCT	RNCT	Cell_line.NT3_D_and_T200	Plate.99	TXK	0.05	-0.0211031531683766	pearson	1	Ttest_pvalue	Coefficient_of_eigenassay	SVD_pCMs_only2CTa	NoPrepr	SVD	12704	RNCT-NT3_D_and_T200	N	Kept components	RNCT
Drug	D_and_T200_NCT	RNCT	Cell_line.NT3_D_and_T200	Plate.99	TXLNA	0.05	-0.261709240874023	pearson	1	Ttest_pvalue	Coefficient_of_eigenassay	SVD_pCMs_only2CTa	NoPrepr	SVD	8108	RNCT-NT3_D_and_T200	N	Kept components	RNCT
Drug	D_and_T200_NCT	RNCT	Cell_line.NT3_D_and_T200	Plate.99	TXLNB	0.05	0.061026085916459	pearson	1	Ttest_pvalue	Coefficient_of_eigenassay	SVD_pCMs_only2CTa	NoPrepr	SVD	11625	RNCT-NT3_D_and_T200	N	Kept components	RNCT
Drug	D_and_T200_NCT	RNCT	Cell_line.NT3_D_and_T200	Plate.99	TXLNG	0.05	0.634959513598043	pearson	1	Ttest_pvalue	Coefficient_of_eigenassay	SVD_pCMs_only2CTa	NoPrepr	SVD	3774	RNCT-NT3_D_and_T200	N	Kept components	RNCT
Drug	D_and_T200_NCT	RNCT	Cell_line.NT3_D_and_T200	Plate.99	TXN	0.05	-0.487080319763161	pearson	1	Ttest_pvalue	Coefficient_of_eigenassay	SVD_pCMs_only2CTa	NoPrepr	SVD	5229	RNCT-NT3_D_and_T200	N	Kept components	RNCT
Drug	D_and_T200_NCT	RNCT	Cell_line.NT3_D_and_T200	Plate.99	TXN2	0.05	-0.817295922312283	pearson	1	Ttest_pvalue	Coefficient_of_eigenassay	SVD_pCMs_only2CTa	NoPrepr	SVD	2299	RNCT-NT3_D_and_T200	N	Kept components	RNCT
Drug	D_and_T200_NCT	RNCT	Cell_line.NT3_D_and_T200	Plate.99	TXNDC11	0.05	-0.331503056452435	pearson	1	Ttest_pvalue	Coefficient_of_eigenassay	SVD_pCMs_only2CTa	NoPrepr	SVD	7105	RNCT-NT3_D_and_T200	N	Kept components	RNCT
Drug	D_and_T200_NCT	RNCT	Cell_line.NT3_D_and_T200	Plate.99	TXNDC12	0.05	-0.371361820387733	pearson	1	Ttest_pvalue	Coefficient_of_eigenassay	SVD_pCMs_only2CTa	NoPrepr	SVD	6600	RNCT-NT3_D_and_T200	N	Kept components	RNCT
Drug	D_and_T200_NCT	RNCT	Cell_line.NT3_D_and_T200	Plate.99	TXNDC15	0.05	-0.500363928176128	pearson	1	Ttest_pvalue	Coefficient_of_eigenassay	SVD_pCMs_only2CTa	NoPrepr	SVD	5077	RNCT-NT3_D_and_T200	N	Kept components	RNCT
Drug	D_and_T200_NCT	RNCT	Cell_line.NT3_D_and_T200	Plate.99	TXNDC16	0.05	1.0191004070379	pearson	1	Ttest_pvalue	Coefficient_of_eigenassay	SVD_pCMs_only2CTa	NoPrepr	SVD	1251	RNCT-NT3_D_and_T200	N	Kept components	RNCT
Drug	D_and_T200_NCT	RNCT	Cell_line.NT3_D_and_T200	Plate.99	TXNDC17	0.05	-0.791584888193453	pearson	1	Ttest_pvalue	Coefficient_of_eigenassay	SVD_pCMs_only2CTa	NoPrepr	SVD	2484	RNCT-NT3_D_and_T200	N	Kept components	RNCT
Drug	D_and_T200_NCT	RNCT	Cell_line.NT3_D_and_T200	Plate.99	TXNDC5	0.05	-0.00315782514459756	pearson	1	Ttest_pvalue	Coefficient_of_eigenassay	SVD_pCMs_only2CTa	NoPrepr	SVD	14263	RNCT-NT3_D_and_T200	N	Kept components	RNCT
Drug	D_and_T200_NCT	RNCT	Cell_line.NT3_D_and_T200	Plate.99	TXNDC9	0.05	0.137309476909228	pearson	1	Ttest_pvalue	Coefficient_of_eigenassay	SVD_pCMs_only2CTa	NoPrepr	SVD	10170	RNCT-NT3_D_and_T200	N	Kept components	RNCT
Drug	D_and_T200_NCT	RNCT	Cell_line.NT3_D_and_T200	Plate.99	TXNIP	0.05	-0.396848879982042	pearson	1	Ttest_pvalue	Coefficient_of_eigenassay	SVD_pCMs_only2CTa	NoPrepr	SVD	6275	RNCT-NT3_D_and_T200	N	Kept components	RNCT
Drug	D_and_T200_NCT	RNCT	Cell_line.NT3_D_and_T200	Plate.99	TXNL1	0.05	-0.0539062677604826	pearson	1	Ttest_pvalue	Coefficient_of_eigenassay	SVD_pCMs_only2CTa	NoPrepr	SVD	11782	RNCT-NT3_D_and_T200	N	Kept components	RNCT
Drug	D_and_T200_NCT	RNCT	Cell_line.NT3_D_and_T200	Plate.99	TXNL4A	0.05	-0.66069113008472	pearson	1	Ttest_pvalue	Coefficient_of_eigenassay	SVD_pCMs_only2CTa	NoPrepr	SVD	3540	RNCT-NT3_D_and_T200	N	Kept components	RNCT
Drug	D_and_T200_NCT	RNCT	Cell_line.NT3_D_and_T200	Plate.99	TXNL4B	0.05	-0.491687473894865	pearson	1	Ttest_pvalue	Coefficient_of_eigenassay	SVD_pCMs_only2CTa	NoPrepr	SVD	5177	RNCT-NT3_D_and_T200	N	Kept components	RNCT
Drug	D_and_T200_NCT	RNCT	Cell_line.NT3_D_and_T200	Plate.99	TXNRD1	0.05	0.424638629985288	pearson	1	Ttest_pvalue	Coefficient_of_eigenassay	SVD_pCMs_only2CTa	NoPrepr	SVD	5935	RNCT-NT3_D_and_T200	N	Kept components	RNCT
Drug	D_and_T200_NCT	RNCT	Cell_line.NT3_D_and_T200	Plate.99	TXNRD2	0.05	-0.942477843077937	pearson	1	Ttest_pvalue	Coefficient_of_eigenassay	SVD_pCMs_only2CTa	NoPrepr	SVD	1576	RNCT-NT3_D_and_T200	N	Kept components	RNCT
Drug	D_and_T200_NCT	RNCT	Cell_line.NT3_D_and_T200	Plate.99	TXNRD3	0.05	0.337808803897354	pearson	1	Ttest_pvalue	Coefficient_of_eigenassay	SVD_pCMs_only2CTa	NoPrepr	SVD	7002	RNCT-NT3_D_and_T200	N	Kept components	RNCT
Drug	D_and_T200_NCT	RNCT	Cell_line.NT3_D_and_T200	Plate.99	TYK2	0.05	-0.473173610962664	pearson	1	Ttest_pvalue	Coefficient_of_eigenassay	SVD_pCMs_only2CTa	NoPrepr	SVD	5404	RNCT-NT3_D_and_T200	N	Kept components	RNCT
Drug	D_and_T200_NCT	RNCT	Cell_line.NT3_D_and_T200	Plate.99	TYMP	0.05	-0.675322144321395	pearson	1	Ttest_pvalue	Coefficient_of_eigenassay	SVD_pCMs_only2CTa	NoPrepr	SVD	3422	RNCT-NT3_D_and_T200	N	Kept components	RNCT
Drug	D_and_T200_NCT	RNCT	Cell_line.NT3_D_and_T200	Plate.99	TYMS	0.05	-0.343247363991772	pearson	1	Ttest_pvalue	Coefficient_of_eigenassay	SVD_pCMs_only2CTa	NoPrepr	SVD	6939	RNCT-NT3_D_and_T200	N	Kept components	RNCT
Drug	D_and_T200_NCT	RNCT	Cell_line.NT3_D_and_T200	Plate.99	TYMSOS	0.05	-0.191046646133816	pearson	1	Ttest_pvalue	Coefficient_of_eigenassay	SVD_pCMs_only2CTa	NoPrepr	SVD	9238	RNCT-NT3_D_and_T200	N	Kept components	RNCT
Drug	D_and_T200_NCT	RNCT	Cell_line.NT3_D_and_T200	Plate.99	TYRO3	0.05	-0.720607634937925	pearson	1	Ttest_pvalue	Coefficient_of_eigenassay	SVD_pCMs_only2CTa	NoPrepr	SVD	3005	RNCT-NT3_D_and_T200	N	Kept components	RNCT
Drug	D_and_T200_NCT	RNCT	Cell_line.NT3_D_and_T200	Plate.99	TYRP1	0.05	0.00385482991781007	pearson	1	Ttest_pvalue	Coefficient_of_eigenassay	SVD_pCMs_only2CTa	NoPrepr	SVD	14142	RNCT-NT3_D_and_T200	N	Kept components	RNCT
Drug	D_and_T200_NCT	RNCT	Cell_line.NT3_D_and_T200	Plate.99	TYSND1	0.05	-0.4200329265899	pearson	1	Ttest_pvalue	Coefficient_of_eigenassay	SVD_pCMs_only2CTa	NoPrepr	SVD	5977	RNCT-NT3_D_and_T200	N	Kept components	RNCT
Drug	D_and_T200_NCT	RNCT	Cell_line.NT3_D_and_T200	Plate.99	TYW1	0.05	-0.141401249502156	pearson	1	Ttest_pvalue	Coefficient_of_eigenassay	SVD_pCMs_only2CTa	NoPrepr	SVD	10103	RNCT-NT3_D_and_T200	N	Kept components	RNCT
Drug	D_and_T200_NCT	RNCT	Cell_line.NT3_D_and_T200	Plate.99	TYW1B	0.05	-0.116549325913233	pearson	1	Ttest_pvalue	Coefficient_of_eigenassay	SVD_pCMs_only2CTa	NoPrepr	SVD	10553	RNCT-NT3_D_and_T200	N	Kept components	RNCT
Drug	D_and_T200_NCT	RNCT	Cell_line.NT3_D_and_T200	Plate.99	TYW3	0.05	0.363977892978589	pearson	1	Ttest_pvalue	Coefficient_of_eigenassay	SVD_pCMs_only2CTa	NoPrepr	SVD	6685	RNCT-NT3_D_and_T200	N	Kept components	RNCT
Drug	D_and_T200_NCT	RNCT	Cell_line.NT3_D_and_T200	Plate.99	TYW5	0.05	0.272757145164467	pearson	1	Ttest_pvalue	Coefficient_of_eigenassay	SVD_pCMs_only2CTa	NoPrepr	SVD	7932	RNCT-NT3_D_and_T200	N	Kept components	RNCT
Drug	D_and_T200_NCT	RNCT	Cell_line.NT3_D_and_T200	Plate.99	U2AF1L4	0.05	-0.655933852462724	pearson	1	Ttest_pvalue	Coefficient_of_eigenassay	SVD_pCMs_only2CTa	NoPrepr	SVD	3588	RNCT-NT3_D_and_T200	N	Kept components	RNCT
Drug	D_and_T200_NCT	RNCT	Cell_line.NT3_D_and_T200	Plate.99	U2AF2	0.05	-0.498309495464838	pearson	1	Ttest_pvalue	Coefficient_of_eigenassay	SVD_pCMs_only2CTa	NoPrepr	SVD	5104	RNCT-NT3_D_and_T200	N	Kept components	RNCT
Drug	D_and_T200_NCT	RNCT	Cell_line.NT3_D_and_T200	Plate.99	U2SURP	0.05	1.17062165344191	pearson	1	Ttest_pvalue	Coefficient_of_eigenassay	SVD_pCMs_only2CTa	NoPrepr	SVD	759	RNCT-NT3_D_and_T200	N	Kept components	RNCT
Drug	D_and_T200_NCT	RNCT	Cell_line.NT3_D_and_T200	Plate.99	UACA	0.05	0.825590329941901	pearson	1	Ttest_pvalue	Coefficient_of_eigenassay	SVD_pCMs_only2CTa	NoPrepr	SVD	2253	RNCT-NT3_D_and_T200	N	Kept components	RNCT
Drug	D_and_T200_NCT	RNCT	Cell_line.NT3_D_and_T200	Plate.99	UAP1	0.05	0.282781759411958	pearson	1	Ttest_pvalue	Coefficient_of_eigenassay	SVD_pCMs_only2CTa	NoPrepr	SVD	7782	RNCT-NT3_D_and_T200	N	Kept components	RNCT
Drug	D_and_T200_NCT	RNCT	Cell_line.NT3_D_and_T200	Plate.99	UAP1L1	0.05	-0.263822584926398	pearson	1	Ttest_pvalue	Coefficient_of_eigenassay	SVD_pCMs_only2CTa	NoPrepr	SVD	8075	RNCT-NT3_D_and_T200	N	Kept components	RNCT
Drug	D_and_T200_NCT	RNCT	Cell_line.NT3_D_and_T200	Plate.99	UBA1	0.05	-0.483827892939032	pearson	1	Ttest_pvalue	Coefficient_of_eigenassay	SVD_pCMs_only2CTa	NoPrepr	SVD	5267	RNCT-NT3_D_and_T200	N	Kept components	RNCT
Drug	D_and_T200_NCT	RNCT	Cell_line.NT3_D_and_T200	Plate.99	UBA2	0.05	0.587977008823095	pearson	1	Ttest_pvalue	Coefficient_of_eigenassay	SVD_pCMs_only2CTa	NoPrepr	SVD	4202	RNCT-NT3_D_and_T200	N	Kept components	RNCT
Drug	D_and_T200_NCT	RNCT	Cell_line.NT3_D_and_T200	Plate.99	UBA3	0.05	0.305691911125249	pearson	1	Ttest_pvalue	Coefficient_of_eigenassay	SVD_pCMs_only2CTa	NoPrepr	SVD	7447	RNCT-NT3_D_and_T200	N	Kept components	RNCT
Drug	D_and_T200_NCT	RNCT	Cell_line.NT3_D_and_T200	Plate.99	UBA5	0.05	0.39740092878244	pearson	1	Ttest_pvalue	Coefficient_of_eigenassay	SVD_pCMs_only2CTa	NoPrepr	SVD	6263	RNCT-NT3_D_and_T200	N	Kept components	RNCT
Drug	D_and_T200_NCT	RNCT	Cell_line.NT3_D_and_T200	Plate.99	UBA52	0.05	-0.841371624887717	pearson	1	Ttest_pvalue	Coefficient_of_eigenassay	SVD_pCMs_only2CTa	NoPrepr	SVD	2155	RNCT-NT3_D_and_T200	N	Kept components	RNCT
Drug	D_and_T200_NCT	RNCT	Cell_line.NT3_D_and_T200	Plate.99	UBA6	0.05	1.02705620456435	pearson	1	Ttest_pvalue	Coefficient_of_eigenassay	SVD_pCMs_only2CTa	NoPrepr	SVD	1219	RNCT-NT3_D_and_T200	N	Kept components	RNCT
Drug	D_and_T200_NCT	RNCT	Cell_line.NT3_D_and_T200	Plate.99	UBA7	0.05	-0.976591106875356	pearson	1	Ttest_pvalue	Coefficient_of_eigenassay	SVD_pCMs_only2CTa	NoPrepr	SVD	1436	RNCT-NT3_D_and_T200	N	Kept components	RNCT
Drug	D_and_T200_NCT	RNCT	Cell_line.NT3_D_and_T200	Plate.99	UBAC1	0.05	-0.641908434095051	pearson	1	Ttest_pvalue	Coefficient_of_eigenassay	SVD_pCMs_only2CTa	NoPrepr	SVD	3716	RNCT-NT3_D_and_T200	N	Kept components	RNCT
Drug	D_and_T200_NCT	RNCT	Cell_line.NT3_D_and_T200	Plate.99	UBAC2	0.05	-0.623065796126296	pearson	1	Ttest_pvalue	Coefficient_of_eigenassay	SVD_pCMs_only2CTa	NoPrepr	SVD	3872	RNCT-NT3_D_and_T200	N	Kept components	RNCT
Drug	D_and_T200_NCT	RNCT	Cell_line.NT3_D_and_T200	Plate.99	UBALD1	0.05	-0.937630441540961	pearson	1	Ttest_pvalue	Coefficient_of_eigenassay	SVD_pCMs_only2CTa	NoPrepr	SVD	1595	RNCT-NT3_D_and_T200	N	Kept components	RNCT
Drug	D_and_T200_NCT	RNCT	Cell_line.NT3_D_and_T200	Plate.99	UBALD2	0.05	-1.66094628988015	pearson	1	Ttest_pvalue	Coefficient_of_eigenassay	SVD_pCMs_only2CTa	NoPrepr	SVD	209	RNCT-NT3_D_and_T200	N	Kept components	RNCT
Drug	D_and_T200_NCT	RNCT	Cell_line.NT3_D_and_T200	Plate.99	UBAP1	0.05	-0.442713768091287	pearson	1	Ttest_pvalue	Coefficient_of_eigenassay	SVD_pCMs_only2CTa	NoPrepr	SVD	5729	RNCT-NT3_D_and_T200	N	Kept components	RNCT
Drug	D_and_T200_NCT	RNCT	Cell_line.NT3_D_and_T200	Plate.99	UBAP1L	0.05	0.0969111030043934	pearson	1	Ttest_pvalue	Coefficient_of_eigenassay	SVD_pCMs_only2CTa	NoPrepr	SVD	10897	RNCT-NT3_D_and_T200	N	Kept components	RNCT
Drug	D_and_T200_NCT	RNCT	Cell_line.NT3_D_and_T200	Plate.99	UBAP2	0.05	-0.0930864503782919	pearson	1	Ttest_pvalue	Coefficient_of_eigenassay	SVD_pCMs_only2CTa	NoPrepr	SVD	10960	RNCT-NT3_D_and_T200	N	Kept components	RNCT
Drug	D_and_T200_NCT	RNCT	Cell_line.NT3_D_and_T200	Plate.99	UBAP2L	0.05	-0.167830871048188	pearson	1	Ttest_pvalue	Coefficient_of_eigenassay	SVD_pCMs_only2CTa	NoPrepr	SVD	9640	RNCT-NT3_D_and_T200	N	Kept components	RNCT
Drug	D_and_T200_NCT	RNCT	Cell_line.NT3_D_and_T200	Plate.99	UBASH3B	0.05	0.272016597848891	pearson	1	Ttest_pvalue	Coefficient_of_eigenassay	SVD_pCMs_only2CTa	NoPrepr	SVD	7944	RNCT-NT3_D_and_T200	N	Kept components	RNCT
Drug	D_and_T200_NCT	RNCT	Cell_line.NT3_D_and_T200	Plate.99	UBB	0.05	-0.68144023801183	pearson	1	Ttest_pvalue	Coefficient_of_eigenassay	SVD_pCMs_only2CTa	NoPrepr	SVD	3356	RNCT-NT3_D_and_T200	N	Kept components	RNCT
Drug	D_and_T200_NCT	RNCT	Cell_line.NT3_D_and_T200	Plate.99	UBC	0.05	-0.780411946858768	pearson	1	Ttest_pvalue	Coefficient_of_eigenassay	SVD_pCMs_only2CTa	NoPrepr	SVD	2556	RNCT-NT3_D_and_T200	N	Kept components	RNCT
Drug	D_and_T200_NCT	RNCT	Cell_line.NT3_D_and_T200	Plate.99	UBE2A	0.05	-0.0507490137212632	pearson	1	Ttest_pvalue	Coefficient_of_eigenassay	SVD_pCMs_only2CTa	NoPrepr	SVD	11848	RNCT-NT3_D_and_T200	N	Kept components	RNCT
Drug	D_and_T200_NCT	RNCT	Cell_line.NT3_D_and_T200	Plate.99	UBE2B	0.05	0.449688357004445	pearson	1	Ttest_pvalue	Coefficient_of_eigenassay	SVD_pCMs_only2CTa	NoPrepr	SVD	5654	RNCT-NT3_D_and_T200	N	Kept components	RNCT
Drug	D_and_T200_NCT	RNCT	Cell_line.NT3_D_and_T200	Plate.99	UBE2C	0.05	-2.81134231387067	pearson	1	Ttest_pvalue	Coefficient_of_eigenassay	SVD_pCMs_only2CTa	NoPrepr	SVD	34	RNCT-NT3_D_and_T200	N	Kept components	RNCT
Drug	D_and_T200_NCT	RNCT	Cell_line.NT3_D_and_T200	Plate.99	UBE2D1	0.05	0.339559123798308	pearson	1	Ttest_pvalue	Coefficient_of_eigenassay	SVD_pCMs_only2CTa	NoPrepr	SVD	6984	RNCT-NT3_D_and_T200	N	Kept components	RNCT
Drug	D_and_T200_NCT	RNCT	Cell_line.NT3_D_and_T200	Plate.99	UBE2D2	0.05	0.0781327000735185	pearson	1	Ttest_pvalue	Coefficient_of_eigenassay	SVD_pCMs_only2CTa	NoPrepr	SVD	11264	RNCT-NT3_D_and_T200	N	Kept components	RNCT
Drug	D_and_T200_NCT	RNCT	Cell_line.NT3_D_and_T200	Plate.99	UBE2D3	0.05	0.259871654626529	pearson	1	Ttest_pvalue	Coefficient_of_eigenassay	SVD_pCMs_only2CTa	NoPrepr	SVD	8137	RNCT-NT3_D_and_T200	N	Kept components	RNCT
Drug	D_and_T200_NCT	RNCT	Cell_line.NT3_D_and_T200	Plate.99	UBE2D4	0.05	-0.490072629936143	pearson	1	Ttest_pvalue	Coefficient_of_eigenassay	SVD_pCMs_only2CTa	NoPrepr	SVD	5194	RNCT-NT3_D_and_T200	N	Kept components	RNCT
Drug	D_and_T200_NCT	RNCT	Cell_line.NT3_D_and_T200	Plate.99	UBE2E1	0.05	0.0866839805936299	pearson	1	Ttest_pvalue	Coefficient_of_eigenassay	SVD_pCMs_only2CTa	NoPrepr	SVD	11086	RNCT-NT3_D_and_T200	N	Kept components	RNCT
Drug	D_and_T200_NCT	RNCT	Cell_line.NT3_D_and_T200	Plate.99	UBE2E2	0.05	0.460034514816053	pearson	1	Ttest_pvalue	Coefficient_of_eigenassay	SVD_pCMs_only2CTa	NoPrepr	SVD	5550	RNCT-NT3_D_and_T200	N	Kept components	RNCT
Drug	D_and_T200_NCT	RNCT	Cell_line.NT3_D_and_T200	Plate.99	UBE2E3	0.05	0.0859257859980188	pearson	1	Ttest_pvalue	Coefficient_of_eigenassay	SVD_pCMs_only2CTa	NoPrepr	SVD	11106	RNCT-NT3_D_and_T200	N	Kept components	RNCT
Drug	D_and_T200_NCT	RNCT	Cell_line.NT3_D_and_T200	Plate.99	UBE2F	0.05	-0.449348558237931	pearson	1	Ttest_pvalue	Coefficient_of_eigenassay	SVD_pCMs_only2CTa	NoPrepr	SVD	5659	RNCT-NT3_D_and_T200	N	Kept components	RNCT
Drug	D_and_T200_NCT	RNCT	Cell_line.NT3_D_and_T200	Plate.99	UBE2G1	0.05	0.182218822857321	pearson	1	Ttest_pvalue	Coefficient_of_eigenassay	SVD_pCMs_only2CTa	NoPrepr	SVD	9381	RNCT-NT3_D_and_T200	N	Kept components	RNCT
Drug	D_and_T200_NCT	RNCT	Cell_line.NT3_D_and_T200	Plate.99	UBE2G2	0.05	-0.224382050301465	pearson	1	Ttest_pvalue	Coefficient_of_eigenassay	SVD_pCMs_only2CTa	NoPrepr	SVD	8714	RNCT-NT3_D_and_T200	N	Kept components	RNCT
Drug	D_and_T200_NCT	RNCT	Cell_line.NT3_D_and_T200	Plate.99	UBE2H	0.05	0.25386879743704	pearson	1	Ttest_pvalue	Coefficient_of_eigenassay	SVD_pCMs_only2CTa	NoPrepr	SVD	8228	RNCT-NT3_D_and_T200	N	Kept components	RNCT
Drug	D_and_T200_NCT	RNCT	Cell_line.NT3_D_and_T200	Plate.99	UBE2I	0.05	-0.517078065539975	pearson	1	Ttest_pvalue	Coefficient_of_eigenassay	SVD_pCMs_only2CTa	NoPrepr	SVD	4889	RNCT-NT3_D_and_T200	N	Kept components	RNCT
Drug	D_and_T200_NCT	RNCT	Cell_line.NT3_D_and_T200	Plate.99	UBE2J1	0.05	0.0502131036166277	pearson	1	Ttest_pvalue	Coefficient_of_eigenassay	SVD_pCMs_only2CTa	NoPrepr	SVD	11865	RNCT-NT3_D_and_T200	N	Kept components	RNCT
Drug	D_and_T200_NCT	RNCT	Cell_line.NT3_D_and_T200	Plate.99	UBE2J2	0.05	-0.521194630191243	pearson	1	Ttest_pvalue	Coefficient_of_eigenassay	SVD_pCMs_only2CTa	NoPrepr	SVD	4844	RNCT-NT3_D_and_T200	N	Kept components	RNCT
Drug	D_and_T200_NCT	RNCT	Cell_line.NT3_D_and_T200	Plate.99	UBE2K	0.05	0.430014676478687	pearson	1	Ttest_pvalue	Coefficient_of_eigenassay	SVD_pCMs_only2CTa	NoPrepr	SVD	5879	RNCT-NT3_D_and_T200	N	Kept components	RNCT
Drug	D_and_T200_NCT	RNCT	Cell_line.NT3_D_and_T200	Plate.99	UBE2L3	0.05	-0.990424292701145	pearson	1	Ttest_pvalue	Coefficient_of_eigenassay	SVD_pCMs_only2CTa	NoPrepr	SVD	1368	RNCT-NT3_D_and_T200	N	Kept components	RNCT
Drug	D_and_T200_NCT	RNCT	Cell_line.NT3_D_and_T200	Plate.99	UBE2L6	0.05	-1.3073731465221	pearson	1	Ttest_pvalue	Coefficient_of_eigenassay	SVD_pCMs_only2CTa	NoPrepr	SVD	512	RNCT-NT3_D_and_T200	N	Kept components	RNCT
Drug	D_and_T200_NCT	RNCT	Cell_line.NT3_D_and_T200	Plate.99	UBE2M	0.05	-0.90187114808461	pearson	1	Ttest_pvalue	Coefficient_of_eigenassay	SVD_pCMs_only2CTa	NoPrepr	SVD	1782	RNCT-NT3_D_and_T200	N	Kept components	RNCT
Drug	D_and_T200_NCT	RNCT	Cell_line.NT3_D_and_T200	Plate.99	UBE2N	0.05	0.152029316334332	pearson	1	Ttest_pvalue	Coefficient_of_eigenassay	SVD_pCMs_only2CTa	NoPrepr	SVD	9899	RNCT-NT3_D_and_T200	N	Kept components	RNCT
Drug	D_and_T200_NCT	RNCT	Cell_line.NT3_D_and_T200	Plate.99	UBE2O	0.05	-0.12349526582836	pearson	1	Ttest_pvalue	Coefficient_of_eigenassay	SVD_pCMs_only2CTa	NoPrepr	SVD	10406	RNCT-NT3_D_and_T200	N	Kept components	RNCT
Drug	D_and_T200_NCT	RNCT	Cell_line.NT3_D_and_T200	Plate.99	UBE2Q1	0.05	-0.381621459990631	pearson	1	Ttest_pvalue	Coefficient_of_eigenassay	SVD_pCMs_only2CTa	NoPrepr	SVD	6462	RNCT-NT3_D_and_T200	N	Kept components	RNCT
Drug	D_and_T200_NCT	RNCT	Cell_line.NT3_D_and_T200	Plate.99	UBE2Q2	0.05	1.08348977400664	pearson	1	Ttest_pvalue	Coefficient_of_eigenassay	SVD_pCMs_only2CTa	NoPrepr	SVD	1040	RNCT-NT3_D_and_T200	N	Kept components	RNCT
Drug	D_and_T200_NCT	RNCT	Cell_line.NT3_D_and_T200	Plate.99	UBE2QL1	0.05	-0.00144956888654226	pearson	1	Ttest_pvalue	Coefficient_of_eigenassay	SVD_pCMs_only2CTa	NoPrepr	SVD	14687	RNCT-NT3_D_and_T200	N	Kept components	RNCT
Drug	D_and_T200_NCT	RNCT	Cell_line.NT3_D_and_T200	Plate.99	UBE2R2	0.05	-0.182448345549015	pearson	1	Ttest_pvalue	Coefficient_of_eigenassay	SVD_pCMs_only2CTa	NoPrepr	SVD	9373	RNCT-NT3_D_and_T200	N	Kept components	RNCT
Drug	D_and_T200_NCT	RNCT	Cell_line.NT3_D_and_T200	Plate.99	UBE2S	0.05	-1.63369780775714	pearson	1	Ttest_pvalue	Coefficient_of_eigenassay	SVD_pCMs_only2CTa	NoPrepr	SVD	226	RNCT-NT3_D_and_T200	N	Kept components	RNCT
Drug	D_and_T200_NCT	RNCT	Cell_line.NT3_D_and_T200	Plate.99	UBE2T	0.05	-0.411325596806673	pearson	1	Ttest_pvalue	Coefficient_of_eigenassay	SVD_pCMs_only2CTa	NoPrepr	SVD	6108	RNCT-NT3_D_and_T200	N	Kept components	RNCT
Drug	D_and_T200_NCT	RNCT	Cell_line.NT3_D_and_T200	Plate.99	UBE2V1	0.05	0.820178514504045	pearson	1	Ttest_pvalue	Coefficient_of_eigenassay	SVD_pCMs_only2CTa	NoPrepr	SVD	2281	RNCT-NT3_D_and_T200	N	Kept components	RNCT
Drug	D_and_T200_NCT	RNCT	Cell_line.NT3_D_and_T200	Plate.99	UBE2V2	0.05	0.452954003646439	pearson	1	Ttest_pvalue	Coefficient_of_eigenassay	SVD_pCMs_only2CTa	NoPrepr	SVD	5614	RNCT-NT3_D_and_T200	N	Kept components	RNCT
Drug	D_and_T200_NCT	RNCT	Cell_line.NT3_D_and_T200	Plate.99	UBE2W	0.05	0.800311071232819	pearson	1	Ttest_pvalue	Coefficient_of_eigenassay	SVD_pCMs_only2CTa	NoPrepr	SVD	2426	RNCT-NT3_D_and_T200	N	Kept components	RNCT
Drug	D_and_T200_NCT	RNCT	Cell_line.NT3_D_and_T200	Plate.99	UBE2Z	0.05	-0.413270688869351	pearson	1	Ttest_pvalue	Coefficient_of_eigenassay	SVD_pCMs_only2CTa	NoPrepr	SVD	6078	RNCT-NT3_D_and_T200	N	Kept components	RNCT
Drug	D_and_T200_NCT	RNCT	Cell_line.NT3_D_and_T200	Plate.99	UBE3A	0.05	0.917679696684224	pearson	1	Ttest_pvalue	Coefficient_of_eigenassay	SVD_pCMs_only2CTa	NoPrepr	SVD	1687	RNCT-NT3_D_and_T200	N	Kept components	RNCT
Drug	D_and_T200_NCT	RNCT	Cell_line.NT3_D_and_T200	Plate.99	UBE3B	0.05	-0.122787284865742	pearson	1	Ttest_pvalue	Coefficient_of_eigenassay	SVD_pCMs_only2CTa	NoPrepr	SVD	10420	RNCT-NT3_D_and_T200	N	Kept components	RNCT
Drug	D_and_T200_NCT	RNCT	Cell_line.NT3_D_and_T200	Plate.99	UBE3C	0.05	0.251662847010519	pearson	1	Ttest_pvalue	Coefficient_of_eigenassay	SVD_pCMs_only2CTa	NoPrepr	SVD	8264	RNCT-NT3_D_and_T200	N	Kept components	RNCT
Drug	D_and_T200_NCT	RNCT	Cell_line.NT3_D_and_T200	Plate.99	UBE3D	0.05	0.19570899903806	pearson	1	Ttest_pvalue	Coefficient_of_eigenassay	SVD_pCMs_only2CTa	NoPrepr	SVD	9169	RNCT-NT3_D_and_T200	N	Kept components	RNCT
Drug	D_and_T200_NCT	RNCT	Cell_line.NT3_D_and_T200	Plate.99	UBE4A	0.05	0.0464354603367235	pearson	1	Ttest_pvalue	Coefficient_of_eigenassay	SVD_pCMs_only2CTa	NoPrepr	SVD	11955	RNCT-NT3_D_and_T200	N	Kept components	RNCT
Drug	D_and_T200_NCT	RNCT	Cell_line.NT3_D_and_T200	Plate.99	UBE4B	0.05	0.119766596829106	pearson	1	Ttest_pvalue	Coefficient_of_eigenassay	SVD_pCMs_only2CTa	NoPrepr	SVD	10474	RNCT-NT3_D_and_T200	N	Kept components	RNCT
Drug	D_and_T200_NCT	RNCT	Cell_line.NT3_D_and_T200	Plate.99	UBFD1	0.05	0.00365487189417895	pearson	1	Ttest_pvalue	Coefficient_of_eigenassay	SVD_pCMs_only2CTa	NoPrepr	SVD	14175	RNCT-NT3_D_and_T200	N	Kept components	RNCT
Drug	D_and_T200_NCT	RNCT	Cell_line.NT3_D_and_T200	Plate.99	UBIAD1	0.05	-0.136694072411147	pearson	1	Ttest_pvalue	Coefficient_of_eigenassay	SVD_pCMs_only2CTa	NoPrepr	SVD	10178	RNCT-NT3_D_and_T200	N	Kept components	RNCT
Drug	D_and_T200_NCT	RNCT	Cell_line.NT3_D_and_T200	Plate.99	UBL3	0.05	0.479215150226036	pearson	1	Ttest_pvalue	Coefficient_of_eigenassay	SVD_pCMs_only2CTa	NoPrepr	SVD	5321	RNCT-NT3_D_and_T200	N	Kept components	RNCT
Drug	D_and_T200_NCT	RNCT	Cell_line.NT3_D_and_T200	Plate.99	UBL4A	0.05	-0.740285076911933	pearson	1	Ttest_pvalue	Coefficient_of_eigenassay	SVD_pCMs_only2CTa	NoPrepr	SVD	2832	RNCT-NT3_D_and_T200	N	Kept components	RNCT
Drug	D_and_T200_NCT	RNCT	Cell_line.NT3_D_and_T200	Plate.99	UBL5	0.05	-0.698425821066448	pearson	1	Ttest_pvalue	Coefficient_of_eigenassay	SVD_pCMs_only2CTa	NoPrepr	SVD	3203	RNCT-NT3_D_and_T200	N	Kept components	RNCT
Drug	D_and_T200_NCT	RNCT	Cell_line.NT3_D_and_T200	Plate.99	UBL7	0.05	-0.829256735116252	pearson	1	Ttest_pvalue	Coefficient_of_eigenassay	SVD_pCMs_only2CTa	NoPrepr	SVD	2237	RNCT-NT3_D_and_T200	N	Kept components	RNCT
Drug	D_and_T200_NCT	RNCT	Cell_line.NT3_D_and_T200	Plate.99	UBLCP1	0.05	0.836210741621185	pearson	1	Ttest_pvalue	Coefficient_of_eigenassay	SVD_pCMs_only2CTa	NoPrepr	SVD	2189	RNCT-NT3_D_and_T200	N	Kept components	RNCT
Drug	D_and_T200_NCT	RNCT	Cell_line.NT3_D_and_T200	Plate.99	UBN1	0.05	-0.0273830789049055	pearson	1	Ttest_pvalue	Coefficient_of_eigenassay	SVD_pCMs_only2CTa	NoPrepr	SVD	12469	RNCT-NT3_D_and_T200	N	Kept components	RNCT
Drug	D_and_T200_NCT	RNCT	Cell_line.NT3_D_and_T200	Plate.99	UBN2	0.05	1.35073555841506	pearson	1	Ttest_pvalue	Coefficient_of_eigenassay	SVD_pCMs_only2CTa	NoPrepr	SVD	451	RNCT-NT3_D_and_T200	N	Kept components	RNCT
Drug	D_and_T200_NCT	RNCT	Cell_line.NT3_D_and_T200	Plate.99	UBOX5	0.05	-0.475199422094581	pearson	1	Ttest_pvalue	Coefficient_of_eigenassay	SVD_pCMs_only2CTa	NoPrepr	SVD	5377	RNCT-NT3_D_and_T200	N	Kept components	RNCT
Drug	D_and_T200_NCT	RNCT	Cell_line.NT3_D_and_T200	Plate.99	UBP1	0.05	0.796134412022982	pearson	1	Ttest_pvalue	Coefficient_of_eigenassay	SVD_pCMs_only2CTa	NoPrepr	SVD	2450	RNCT-NT3_D_and_T200	N	Kept components	RNCT
Drug	D_and_T200_NCT	RNCT	Cell_line.NT3_D_and_T200	Plate.99	UBQLN1	0.05	0.22447025860569	pearson	1	Ttest_pvalue	Coefficient_of_eigenassay	SVD_pCMs_only2CTa	NoPrepr	SVD	8712	RNCT-NT3_D_and_T200	N	Kept components	RNCT
Drug	D_and_T200_NCT	RNCT	Cell_line.NT3_D_and_T200	Plate.99	UBQLN2	0.05	0.594722965421119	pearson	1	Ttest_pvalue	Coefficient_of_eigenassay	SVD_pCMs_only2CTa	NoPrepr	SVD	4123	RNCT-NT3_D_and_T200	N	Kept components	RNCT
Drug	D_and_T200_NCT	RNCT	Cell_line.NT3_D_and_T200	Plate.99	UBQLN3	0.05	0.00846338011657746	pearson	1	Ttest_pvalue	Coefficient_of_eigenassay	SVD_pCMs_only2CTa	NoPrepr	SVD	13502	RNCT-NT3_D_and_T200	N	Kept components	RNCT
Drug	D_and_T200_NCT	RNCT	Cell_line.NT3_D_and_T200	Plate.99	UBQLN4	0.05	-0.366921656034566	pearson	1	Ttest_pvalue	Coefficient_of_eigenassay	SVD_pCMs_only2CTa	NoPrepr	SVD	6650	RNCT-NT3_D_and_T200	N	Kept components	RNCT
Drug	D_and_T200_NCT	RNCT	Cell_line.NT3_D_and_T200	Plate.99	UBQLNL	0.05	0.307962338590354	pearson	1	Ttest_pvalue	Coefficient_of_eigenassay	SVD_pCMs_only2CTa	NoPrepr	SVD	7419	RNCT-NT3_D_and_T200	N	Kept components	RNCT
Drug	D_and_T200_NCT	RNCT	Cell_line.NT3_D_and_T200	Plate.99	UBR1	0.05	0.870410813220502	pearson	1	Ttest_pvalue	Coefficient_of_eigenassay	SVD_pCMs_only2CTa	NoPrepr	SVD	1972	RNCT-NT3_D_and_T200	N	Kept components	RNCT
Drug	D_and_T200_NCT	RNCT	Cell_line.NT3_D_and_T200	Plate.99	UBR2	0.05	0.620647176245824	pearson	1	Ttest_pvalue	Coefficient_of_eigenassay	SVD_pCMs_only2CTa	NoPrepr	SVD	3896	RNCT-NT3_D_and_T200	N	Kept components	RNCT
Drug	D_and_T200_NCT	RNCT	Cell_line.NT3_D_and_T200	Plate.99	UBR3	0.05	1.5494984416151	pearson	1	Ttest_pvalue	Coefficient_of_eigenassay	SVD_pCMs_only2CTa	NoPrepr	SVD	270	RNCT-NT3_D_and_T200	N	Kept components	RNCT
Drug	D_and_T200_NCT	RNCT	Cell_line.NT3_D_and_T200	Plate.99	UBR4	0.05	0.0517767490506495	pearson	1	Ttest_pvalue	Coefficient_of_eigenassay	SVD_pCMs_only2CTa	NoPrepr	SVD	11823	RNCT-NT3_D_and_T200	N	Kept components	RNCT
Drug	D_and_T200_NCT	RNCT	Cell_line.NT3_D_and_T200	Plate.99	UBR5	0.05	0.513718859590847	pearson	1	Ttest_pvalue	Coefficient_of_eigenassay	SVD_pCMs_only2CTa	NoPrepr	SVD	4924	RNCT-NT3_D_and_T200	N	Kept components	RNCT
Drug	D_and_T200_NCT	RNCT	Cell_line.NT3_D_and_T200	Plate.99	UBTD1	0.05	-0.616194378442685	pearson	1	Ttest_pvalue	Coefficient_of_eigenassay	SVD_pCMs_only2CTa	NoPrepr	SVD	3938	RNCT-NT3_D_and_T200	N	Kept components	RNCT
Drug	D_and_T200_NCT	RNCT	Cell_line.NT3_D_and_T200	Plate.99	UBTD2	0.05	0.198496218988908	pearson	1	Ttest_pvalue	Coefficient_of_eigenassay	SVD_pCMs_only2CTa	NoPrepr	SVD	9135	RNCT-NT3_D_and_T200	N	Kept components	RNCT
Drug	D_and_T200_NCT	RNCT	Cell_line.NT3_D_and_T200	Plate.99	UBTF	0.05	-0.5005906705787	pearson	1	Ttest_pvalue	Coefficient_of_eigenassay	SVD_pCMs_only2CTa	NoPrepr	SVD	5072	RNCT-NT3_D_and_T200	N	Kept components	RNCT
Drug	D_and_T200_NCT	RNCT	Cell_line.NT3_D_and_T200	Plate.99	UBXN1	0.05	-0.789946057008932	pearson	1	Ttest_pvalue	Coefficient_of_eigenassay	SVD_pCMs_only2CTa	NoPrepr	SVD	2498	RNCT-NT3_D_and_T200	N	Kept components	RNCT
Drug	D_and_T200_NCT	RNCT	Cell_line.NT3_D_and_T200	Plate.99	UBXN10	0.05	0.00633095055773925	pearson	1	Ttest_pvalue	Coefficient_of_eigenassay	SVD_pCMs_only2CTa	NoPrepr	SVD	13737	RNCT-NT3_D_and_T200	N	Kept components	RNCT
Drug	D_and_T200_NCT	RNCT	Cell_line.NT3_D_and_T200	Plate.99	UBXN11	0.05	-0.482575668274222	pearson	1	Ttest_pvalue	Coefficient_of_eigenassay	SVD_pCMs_only2CTa	NoPrepr	SVD	5279	RNCT-NT3_D_and_T200	N	Kept components	RNCT
Drug	D_and_T200_NCT	RNCT	Cell_line.NT3_D_and_T200	Plate.99	UBXN2A	0.05	0.226765612107064	pearson	1	Ttest_pvalue	Coefficient_of_eigenassay	SVD_pCMs_only2CTa	NoPrepr	SVD	8675	RNCT-NT3_D_and_T200	N	Kept components	RNCT
Drug	D_and_T200_NCT	RNCT	Cell_line.NT3_D_and_T200	Plate.99	UBXN2B	0.05	0.0678657227249068	pearson	1	Ttest_pvalue	Coefficient_of_eigenassay	SVD_pCMs_only2CTa	NoPrepr	SVD	11481	RNCT-NT3_D_and_T200	N	Kept components	RNCT
Drug	D_and_T200_NCT	RNCT	Cell_line.NT3_D_and_T200	Plate.99	UBXN4	0.05	0.830880630368075	pearson	1	Ttest_pvalue	Coefficient_of_eigenassay	SVD_pCMs_only2CTa	NoPrepr	SVD	2230	RNCT-NT3_D_and_T200	N	Kept components	RNCT
Drug	D_and_T200_NCT	RNCT	Cell_line.NT3_D_and_T200	Plate.99	UBXN6	0.05	-0.81427257805467	pearson	1	Ttest_pvalue	Coefficient_of_eigenassay	SVD_pCMs_only2CTa	NoPrepr	SVD	2320	RNCT-NT3_D_and_T200	N	Kept components	RNCT
Drug	D_and_T200_NCT	RNCT	Cell_line.NT3_D_and_T200	Plate.99	UBXN7	0.05	0.586812423982314	pearson	1	Ttest_pvalue	Coefficient_of_eigenassay	SVD_pCMs_only2CTa	NoPrepr	SVD	4216	RNCT-NT3_D_and_T200	N	Kept components	RNCT
Drug	D_and_T200_NCT	RNCT	Cell_line.NT3_D_and_T200	Plate.99	UBXN8	0.05	-0.156336664785411	pearson	1	Ttest_pvalue	Coefficient_of_eigenassay	SVD_pCMs_only2CTa	NoPrepr	SVD	9819	RNCT-NT3_D_and_T200	N	Kept components	RNCT
Drug	D_and_T200_NCT	RNCT	Cell_line.NT3_D_and_T200	Plate.99	UCHL1	0.05	-0.828890725986854	pearson	1	Ttest_pvalue	Coefficient_of_eigenassay	SVD_pCMs_only2CTa	NoPrepr	SVD	2238	RNCT-NT3_D_and_T200	N	Kept components	RNCT
Drug	D_and_T200_NCT	RNCT	Cell_line.NT3_D_and_T200	Plate.99	UCHL3	0.05	0.0350656254241085	pearson	1	Ttest_pvalue	Coefficient_of_eigenassay	SVD_pCMs_only2CTa	NoPrepr	SVD	12252	RNCT-NT3_D_and_T200	N	Kept components	RNCT
Drug	D_and_T200_NCT	RNCT	Cell_line.NT3_D_and_T200	Plate.99	UCHL5	0.05	0.650937357108412	pearson	1	Ttest_pvalue	Coefficient_of_eigenassay	SVD_pCMs_only2CTa	NoPrepr	SVD	3641	RNCT-NT3_D_and_T200	N	Kept components	RNCT
Drug	D_and_T200_NCT	RNCT	Cell_line.NT3_D_and_T200	Plate.99	UCK1	0.05	-0.870070428333403	pearson	1	Ttest_pvalue	Coefficient_of_eigenassay	SVD_pCMs_only2CTa	NoPrepr	SVD	1975	RNCT-NT3_D_and_T200	N	Kept components	RNCT
Drug	D_and_T200_NCT	RNCT	Cell_line.NT3_D_and_T200	Plate.99	UCK2	0.05	0.0342535156867575	pearson	1	Ttest_pvalue	Coefficient_of_eigenassay	SVD_pCMs_only2CTa	NoPrepr	SVD	12280	RNCT-NT3_D_and_T200	N	Kept components	RNCT
Drug	D_and_T200_NCT	RNCT	Cell_line.NT3_D_and_T200	Plate.99	UCKL1	0.05	-0.516276434570359	pearson	1	Ttest_pvalue	Coefficient_of_eigenassay	SVD_pCMs_only2CTa	NoPrepr	SVD	4895	RNCT-NT3_D_and_T200	N	Kept components	RNCT
Drug	D_and_T200_NCT	RNCT	Cell_line.NT3_D_and_T200	Plate.99	UCN	0.05	-0.243373172288544	pearson	1	Ttest_pvalue	Coefficient_of_eigenassay	SVD_pCMs_only2CTa	NoPrepr	SVD	8394	RNCT-NT3_D_and_T200	N	Kept components	RNCT
Drug	D_and_T200_NCT	RNCT	Cell_line.NT3_D_and_T200	Plate.99	UCN2	0.05	-0.00102384997187095	pearson	1	Ttest_pvalue	Coefficient_of_eigenassay	SVD_pCMs_only2CTa	NoPrepr	SVD	14813	RNCT-NT3_D_and_T200	N	Kept components	RNCT
Drug	D_and_T200_NCT	RNCT	Cell_line.NT3_D_and_T200	Plate.99	UCP1	0.05	-0.00239000380791571	pearson	1	Ttest_pvalue	Coefficient_of_eigenassay	SVD_pCMs_only2CTa	NoPrepr	SVD	14431	RNCT-NT3_D_and_T200	N	Kept components	RNCT
Drug	D_and_T200_NCT	RNCT	Cell_line.NT3_D_and_T200	Plate.99	UCP2	0.05	-1.05657611277576	pearson	1	Ttest_pvalue	Coefficient_of_eigenassay	SVD_pCMs_only2CTa	NoPrepr	SVD	1123	RNCT-NT3_D_and_T200	N	Kept components	RNCT
Drug	D_and_T200_NCT	RNCT	Cell_line.NT3_D_and_T200	Plate.99	UCP3	0.05	0.717341359893551	pearson	1	Ttest_pvalue	Coefficient_of_eigenassay	SVD_pCMs_only2CTa	NoPrepr	SVD	3034	RNCT-NT3_D_and_T200	N	Kept components	RNCT
Drug	D_and_T200_NCT	RNCT	Cell_line.NT3_D_and_T200	Plate.99	UEVLD	0.05	0.917004460461202	pearson	1	Ttest_pvalue	Coefficient_of_eigenassay	SVD_pCMs_only2CTa	NoPrepr	SVD	1693	RNCT-NT3_D_and_T200	N	Kept components	RNCT
Drug	D_and_T200_NCT	RNCT	Cell_line.NT3_D_and_T200	Plate.99	UFC1	0.05	-0.718959640107373	pearson	1	Ttest_pvalue	Coefficient_of_eigenassay	SVD_pCMs_only2CTa	NoPrepr	SVD	3020	RNCT-NT3_D_and_T200	N	Kept components	RNCT
Drug	D_and_T200_NCT	RNCT	Cell_line.NT3_D_and_T200	Plate.99	UFD1	0.05	-0.754790830060555	pearson	1	Ttest_pvalue	Coefficient_of_eigenassay	SVD_pCMs_only2CTa	NoPrepr	SVD	2734	RNCT-NT3_D_and_T200	N	Kept components	RNCT
Drug	D_and_T200_NCT	RNCT	Cell_line.NT3_D_and_T200	Plate.99	UFL1	0.05	0.588609854059727	pearson	1	Ttest_pvalue	Coefficient_of_eigenassay	SVD_pCMs_only2CTa	NoPrepr	SVD	4192	RNCT-NT3_D_and_T200	N	Kept components	RNCT
Drug	D_and_T200_NCT	RNCT	Cell_line.NT3_D_and_T200	Plate.99	UFM1	0.05	0.841543700230868	pearson	1	Ttest_pvalue	Coefficient_of_eigenassay	SVD_pCMs_only2CTa	NoPrepr	SVD	2153	RNCT-NT3_D_and_T200	N	Kept components	RNCT
Drug	D_and_T200_NCT	RNCT	Cell_line.NT3_D_and_T200	Plate.99	UFSP1	0.05	-0.626351391862369	pearson	1	Ttest_pvalue	Coefficient_of_eigenassay	SVD_pCMs_only2CTa	NoPrepr	SVD	3845	RNCT-NT3_D_and_T200	N	Kept components	RNCT
Drug	D_and_T200_NCT	RNCT	Cell_line.NT3_D_and_T200	Plate.99	UFSP2	0.05	-0.177270500623986	pearson	1	Ttest_pvalue	Coefficient_of_eigenassay	SVD_pCMs_only2CTa	NoPrepr	SVD	9466	RNCT-NT3_D_and_T200	N	Kept components	RNCT
Drug	D_and_T200_NCT	RNCT	Cell_line.NT3_D_and_T200	Plate.99	UGCG	0.05	0.515086291599585	pearson	1	Ttest_pvalue	Coefficient_of_eigenassay	SVD_pCMs_only2CTa	NoPrepr	SVD	4912	RNCT-NT3_D_and_T200	N	Kept components	RNCT
Drug	D_and_T200_NCT	RNCT	Cell_line.NT3_D_and_T200	Plate.99	UGDH	0.05	0.0176961217856815	pearson	1	Ttest_pvalue	Coefficient_of_eigenassay	SVD_pCMs_only2CTa	NoPrepr	SVD	12872	RNCT-NT3_D_and_T200	N	Kept components	RNCT
Drug	D_and_T200_NCT	RNCT	Cell_line.NT3_D_and_T200	Plate.99	UGGT1	0.05	0.235556827116571	pearson	1	Ttest_pvalue	Coefficient_of_eigenassay	SVD_pCMs_only2CTa	NoPrepr	SVD	8529	RNCT-NT3_D_and_T200	N	Kept components	RNCT
Drug	D_and_T200_NCT	RNCT	Cell_line.NT3_D_and_T200	Plate.99	UGGT2	0.05	0.597623455516179	pearson	1	Ttest_pvalue	Coefficient_of_eigenassay	SVD_pCMs_only2CTa	NoPrepr	SVD	4096	RNCT-NT3_D_and_T200	N	Kept components	RNCT
Drug	D_and_T200_NCT	RNCT	Cell_line.NT3_D_and_T200	Plate.99	UGP2	0.05	0.433668279278684	pearson	1	Ttest_pvalue	Coefficient_of_eigenassay	SVD_pCMs_only2CTa	NoPrepr	SVD	5837	RNCT-NT3_D_and_T200	N	Kept components	RNCT
Drug	D_and_T200_NCT	RNCT	Cell_line.NT3_D_and_T200	Plate.99	UGT3A2	0.05	-0.673334036003653	pearson	1	Ttest_pvalue	Coefficient_of_eigenassay	SVD_pCMs_only2CTa	NoPrepr	SVD	3437	RNCT-NT3_D_and_T200	N	Kept components	RNCT
Drug	D_and_T200_NCT	RNCT	Cell_line.NT3_D_and_T200	Plate.99	UGT8	0.05	0.0030619026420596	pearson	1	Ttest_pvalue	Coefficient_of_eigenassay	SVD_pCMs_only2CTa	NoPrepr	SVD	14279	RNCT-NT3_D_and_T200	N	Kept components	RNCT
Drug	D_and_T200_NCT	RNCT	Cell_line.NT3_D_and_T200	Plate.99	UHMK1	0.05	1.93277400254226	pearson	1	Ttest_pvalue	Coefficient_of_eigenassay	SVD_pCMs_only2CTa	NoPrepr	SVD	114	RNCT-NT3_D_and_T200	N	Kept components	RNCT
Drug	D_and_T200_NCT	RNCT	Cell_line.NT3_D_and_T200	Plate.99	UHRF1	0.05	-0.0875775108171955	pearson	1	Ttest_pvalue	Coefficient_of_eigenassay	SVD_pCMs_only2CTa	NoPrepr	SVD	11067	RNCT-NT3_D_and_T200	N	Kept components	RNCT
Drug	D_and_T200_NCT	RNCT	Cell_line.NT3_D_and_T200	Plate.99	UHRF1BP1	0.05	0.496486758306334	pearson	1	Ttest_pvalue	Coefficient_of_eigenassay	SVD_pCMs_only2CTa	NoPrepr	SVD	5125	RNCT-NT3_D_and_T200	N	Kept components	RNCT
Drug	D_and_T200_NCT	RNCT	Cell_line.NT3_D_and_T200	Plate.99	UHRF1BP1L	0.05	0.867812445020863	pearson	1	Ttest_pvalue	Coefficient_of_eigenassay	SVD_pCMs_only2CTa	NoPrepr	SVD	1989	RNCT-NT3_D_and_T200	N	Kept components	RNCT
Drug	D_and_T200_NCT	RNCT	Cell_line.NT3_D_and_T200	Plate.99	UHRF2	0.05	0.462390803954735	pearson	1	Ttest_pvalue	Coefficient_of_eigenassay	SVD_pCMs_only2CTa	NoPrepr	SVD	5525	RNCT-NT3_D_and_T200	N	Kept components	RNCT
Drug	D_and_T200_NCT	RNCT	Cell_line.NT3_D_and_T200	Plate.99	UIMC1	0.05	-0.0400185126396422	pearson	1	Ttest_pvalue	Coefficient_of_eigenassay	SVD_pCMs_only2CTa	NoPrepr	SVD	12117	RNCT-NT3_D_and_T200	N	Kept components	RNCT
Drug	D_and_T200_NCT	RNCT	Cell_line.NT3_D_and_T200	Plate.99	ULBP1	0.05	0.22396226325447	pearson	1	Ttest_pvalue	Coefficient_of_eigenassay	SVD_pCMs_only2CTa	NoPrepr	SVD	8720	RNCT-NT3_D_and_T200	N	Kept components	RNCT
Drug	D_and_T200_NCT	RNCT	Cell_line.NT3_D_and_T200	Plate.99	ULBP2	0.05	-0.334145616963727	pearson	1	Ttest_pvalue	Coefficient_of_eigenassay	SVD_pCMs_only2CTa	NoPrepr	SVD	7059	RNCT-NT3_D_and_T200	N	Kept components	RNCT
Drug	D_and_T200_NCT	RNCT	Cell_line.NT3_D_and_T200	Plate.99	ULBP3	0.05	-0.677589920821548	pearson	1	Ttest_pvalue	Coefficient_of_eigenassay	SVD_pCMs_only2CTa	NoPrepr	SVD	3404	RNCT-NT3_D_and_T200	N	Kept components	RNCT
Drug	D_and_T200_NCT	RNCT	Cell_line.NT3_D_and_T200	Plate.99	ULK1	0.05	-0.5554661062319	pearson	1	Ttest_pvalue	Coefficient_of_eigenassay	SVD_pCMs_only2CTa	NoPrepr	SVD	4500	RNCT-NT3_D_and_T200	N	Kept components	RNCT
Drug	D_and_T200_NCT	RNCT	Cell_line.NT3_D_and_T200	Plate.99	ULK2	0.05	-0.0688466496562967	pearson	1	Ttest_pvalue	Coefficient_of_eigenassay	SVD_pCMs_only2CTa	NoPrepr	SVD	11465	RNCT-NT3_D_and_T200	N	Kept components	RNCT
Drug	D_and_T200_NCT	RNCT	Cell_line.NT3_D_and_T200	Plate.99	ULK3	0.05	-0.371495995733313	pearson	1	Ttest_pvalue	Coefficient_of_eigenassay	SVD_pCMs_only2CTa	NoPrepr	SVD	6598	RNCT-NT3_D_and_T200	N	Kept components	RNCT
Drug	D_and_T200_NCT	RNCT	Cell_line.NT3_D_and_T200	Plate.99	ULK4	0.05	0.118342067188705	pearson	1	Ttest_pvalue	Coefficient_of_eigenassay	SVD_pCMs_only2CTa	NoPrepr	SVD	10506	RNCT-NT3_D_and_T200	N	Kept components	RNCT
Drug	D_and_T200_NCT	RNCT	Cell_line.NT3_D_and_T200	Plate.99	UMAD1	0.05	0.39732249836121	pearson	1	Ttest_pvalue	Coefficient_of_eigenassay	SVD_pCMs_only2CTa	NoPrepr	SVD	6264	RNCT-NT3_D_and_T200	N	Kept components	RNCT
Drug	D_and_T200_NCT	RNCT	Cell_line.NT3_D_and_T200	Plate.99	UMPS	0.05	0.00337196668778619	pearson	1	Ttest_pvalue	Coefficient_of_eigenassay	SVD_pCMs_only2CTa	NoPrepr	SVD	14235	RNCT-NT3_D_and_T200	N	Kept components	RNCT
Drug	D_and_T200_NCT	RNCT	Cell_line.NT3_D_and_T200	Plate.99	UNC119	0.05	-1.11667806154067	pearson	1	Ttest_pvalue	Coefficient_of_eigenassay	SVD_pCMs_only2CTa	NoPrepr	SVD	936	RNCT-NT3_D_and_T200	N	Kept components	RNCT
Drug	D_and_T200_NCT	RNCT	Cell_line.NT3_D_and_T200	Plate.99	UNC119B	0.05	-0.0932593303877035	pearson	1	Ttest_pvalue	Coefficient_of_eigenassay	SVD_pCMs_only2CTa	NoPrepr	SVD	10955	RNCT-NT3_D_and_T200	N	Kept components	RNCT
Drug	D_and_T200_NCT	RNCT	Cell_line.NT3_D_and_T200	Plate.99	UNC13A	0.05	0.207987649410189	pearson	1	Ttest_pvalue	Coefficient_of_eigenassay	SVD_pCMs_only2CTa	NoPrepr	SVD	8989	RNCT-NT3_D_and_T200	N	Kept components	RNCT
Drug	D_and_T200_NCT	RNCT	Cell_line.NT3_D_and_T200	Plate.99	UNC13B	0.05	-0.0311224859586745	pearson	1	Ttest_pvalue	Coefficient_of_eigenassay	SVD_pCMs_only2CTa	NoPrepr	SVD	12358	RNCT-NT3_D_and_T200	N	Kept components	RNCT
Drug	D_and_T200_NCT	RNCT	Cell_line.NT3_D_and_T200	Plate.99	UNC13C	0.05	0.00487416690792183	pearson	1	Ttest_pvalue	Coefficient_of_eigenassay	SVD_pCMs_only2CTa	NoPrepr	SVD	13951	RNCT-NT3_D_and_T200	N	Kept components	RNCT
Drug	D_and_T200_NCT	RNCT	Cell_line.NT3_D_and_T200	Plate.99	UNC13D	0.05	-0.0786194888785533	pearson	1	Ttest_pvalue	Coefficient_of_eigenassay	SVD_pCMs_only2CTa	NoPrepr	SVD	11256	RNCT-NT3_D_and_T200	N	Kept components	RNCT
Drug	D_and_T200_NCT	RNCT	Cell_line.NT3_D_and_T200	Plate.99	UNC45A	0.05	-0.681397400234243	pearson	1	Ttest_pvalue	Coefficient_of_eigenassay	SVD_pCMs_only2CTa	NoPrepr	SVD	3357	RNCT-NT3_D_and_T200	N	Kept components	RNCT
Drug	D_and_T200_NCT	RNCT	Cell_line.NT3_D_and_T200	Plate.99	UNC45B	0.05	-0.0449912056563868	pearson	1	Ttest_pvalue	Coefficient_of_eigenassay	SVD_pCMs_only2CTa	NoPrepr	SVD	12003	RNCT-NT3_D_and_T200	N	Kept components	RNCT
Drug	D_and_T200_NCT	RNCT	Cell_line.NT3_D_and_T200	Plate.99	UNC50	0.05	0.204774243261773	pearson	1	Ttest_pvalue	Coefficient_of_eigenassay	SVD_pCMs_only2CTa	NoPrepr	SVD	9038	RNCT-NT3_D_and_T200	N	Kept components	RNCT
Drug	D_and_T200_NCT	RNCT	Cell_line.NT3_D_and_T200	Plate.99	UNC5A	0.05	0.0242735467365832	pearson	1	Ttest_pvalue	Coefficient_of_eigenassay	SVD_pCMs_only2CTa	NoPrepr	SVD	12578	RNCT-NT3_D_and_T200	N	Kept components	RNCT
Drug	D_and_T200_NCT	RNCT	Cell_line.NT3_D_and_T200	Plate.99	UNC5B	0.05	-0.302720630842133	pearson	1	Ttest_pvalue	Coefficient_of_eigenassay	SVD_pCMs_only2CTa	NoPrepr	SVD	7490	RNCT-NT3_D_and_T200	N	Kept components	RNCT
Drug	D_and_T200_NCT	RNCT	Cell_line.NT3_D_and_T200	Plate.99	UNC5C	0.05	0.142607315111155	pearson	1	Ttest_pvalue	Coefficient_of_eigenassay	SVD_pCMs_only2CTa	NoPrepr	SVD	10073	RNCT-NT3_D_and_T200	N	Kept components	RNCT
Drug	D_and_T200_NCT	RNCT	Cell_line.NT3_D_and_T200	Plate.99	UNC5CL	0.05	0.116161878766562	pearson	1	Ttest_pvalue	Coefficient_of_eigenassay	SVD_pCMs_only2CTa	NoPrepr	SVD	10560	RNCT-NT3_D_and_T200	N	Kept components	RNCT
Drug	D_and_T200_NCT	RNCT	Cell_line.NT3_D_and_T200	Plate.99	UNC5D	0.05	0.187983491820153	pearson	1	Ttest_pvalue	Coefficient_of_eigenassay	SVD_pCMs_only2CTa	NoPrepr	SVD	9290	RNCT-NT3_D_and_T200	N	Kept components	RNCT
Drug	D_and_T200_NCT	RNCT	Cell_line.NT3_D_and_T200	Plate.99	UNC80	0.05	-0.0184199163279607	pearson	1	Ttest_pvalue	Coefficient_of_eigenassay	SVD_pCMs_only2CTa	NoPrepr	SVD	12839	RNCT-NT3_D_and_T200	N	Kept components	RNCT
Drug	D_and_T200_NCT	RNCT	Cell_line.NT3_D_and_T200	Plate.99	UNC93B1	0.05	-0.722510121734581	pearson	1	Ttest_pvalue	Coefficient_of_eigenassay	SVD_pCMs_only2CTa	NoPrepr	SVD	2985	RNCT-NT3_D_and_T200	N	Kept components	RNCT
Drug	D_and_T200_NCT	RNCT	Cell_line.NT3_D_and_T200	Plate.99	UNCX	0.05	0.0125559733510959	pearson	1	Ttest_pvalue	Coefficient_of_eigenassay	SVD_pCMs_only2CTa	NoPrepr	SVD	13189	RNCT-NT3_D_and_T200	N	Kept components	RNCT
Drug	D_and_T200_NCT	RNCT	Cell_line.NT3_D_and_T200	Plate.99	UNG	0.05	-0.0903995864564513	pearson	1	Ttest_pvalue	Coefficient_of_eigenassay	SVD_pCMs_only2CTa	NoPrepr	SVD	11007	RNCT-NT3_D_and_T200	N	Kept components	RNCT
Drug	D_and_T200_NCT	RNCT	Cell_line.NT3_D_and_T200	Plate.99	UNK	0.05	0.0420515325695806	pearson	1	Ttest_pvalue	Coefficient_of_eigenassay	SVD_pCMs_only2CTa	NoPrepr	SVD	12067	RNCT-NT3_D_and_T200	N	Kept components	RNCT
Drug	D_and_T200_NCT	RNCT	Cell_line.NT3_D_and_T200	Plate.99	UNKL	0.05	-0.200661778437257	pearson	1	Ttest_pvalue	Coefficient_of_eigenassay	SVD_pCMs_only2CTa	NoPrepr	SVD	9099	RNCT-NT3_D_and_T200	N	Kept components	RNCT
Drug	D_and_T200_NCT	RNCT	Cell_line.NT3_D_and_T200	Plate.99	UPB1	0.05	0.144682689468951	pearson	1	Ttest_pvalue	Coefficient_of_eigenassay	SVD_pCMs_only2CTa	NoPrepr	SVD	10033	RNCT-NT3_D_and_T200	N	Kept components	RNCT
Drug	D_and_T200_NCT	RNCT	Cell_line.NT3_D_and_T200	Plate.99	UPF1	0.05	-0.231955032168289	pearson	1	Ttest_pvalue	Coefficient_of_eigenassay	SVD_pCMs_only2CTa	NoPrepr	SVD	8582	RNCT-NT3_D_and_T200	N	Kept components	RNCT
Drug	D_and_T200_NCT	RNCT	Cell_line.NT3_D_and_T200	Plate.99	UPF2	0.05	0.591048527627929	pearson	1	Ttest_pvalue	Coefficient_of_eigenassay	SVD_pCMs_only2CTa	NoPrepr	SVD	4164	RNCT-NT3_D_and_T200	N	Kept components	RNCT
Drug	D_and_T200_NCT	RNCT	Cell_line.NT3_D_and_T200	Plate.99	UPF3A	0.05	-0.121633187070931	pearson	1	Ttest_pvalue	Coefficient_of_eigenassay	SVD_pCMs_only2CTa	NoPrepr	SVD	10440	RNCT-NT3_D_and_T200	N	Kept components	RNCT
Drug	D_and_T200_NCT	RNCT	Cell_line.NT3_D_and_T200	Plate.99	UPF3B	0.05	0.15713390987623	pearson	1	Ttest_pvalue	Coefficient_of_eigenassay	SVD_pCMs_only2CTa	NoPrepr	SVD	9805	RNCT-NT3_D_and_T200	N	Kept components	RNCT
Drug	D_and_T200_NCT	RNCT	Cell_line.NT3_D_and_T200	Plate.99	UPK1B	0.05	-2.59158099868129	pearson	1	Ttest_pvalue	Coefficient_of_eigenassay	SVD_pCMs_only2CTa	NoPrepr	SVD	49	RNCT-NT3_D_and_T200	N	Kept components	RNCT
Drug	D_and_T200_NCT	RNCT	Cell_line.NT3_D_and_T200	Plate.99	UPK2	0.05	-0.00193200361367177	pearson	1	Ttest_pvalue	Coefficient_of_eigenassay	SVD_pCMs_only2CTa	NoPrepr	SVD	14552	RNCT-NT3_D_and_T200	N	Kept components	RNCT
Drug	D_and_T200_NCT	RNCT	Cell_line.NT3_D_and_T200	Plate.99	UPK3B	0.05	0.0327827045611958	pearson	1	Ttest_pvalue	Coefficient_of_eigenassay	SVD_pCMs_only2CTa	NoPrepr	SVD	12308	RNCT-NT3_D_and_T200	N	Kept components	RNCT
Drug	D_and_T200_NCT	RNCT	Cell_line.NT3_D_and_T200	Plate.99	UPP1	0.05	-0.348393789111506	pearson	1	Ttest_pvalue	Coefficient_of_eigenassay	SVD_pCMs_only2CTa	NoPrepr	SVD	6854	RNCT-NT3_D_and_T200	N	Kept components	RNCT
Drug	D_and_T200_NCT	RNCT	Cell_line.NT3_D_and_T200	Plate.99	UPP2	0.05	-0.00373905922266444	pearson	1	Ttest_pvalue	Coefficient_of_eigenassay	SVD_pCMs_only2CTa	NoPrepr	SVD	14161	RNCT-NT3_D_and_T200	N	Kept components	RNCT
Drug	D_and_T200_NCT	RNCT	Cell_line.NT3_D_and_T200	Plate.99	UPRT	0.05	0.694750685824356	pearson	1	Ttest_pvalue	Coefficient_of_eigenassay	SVD_pCMs_only2CTa	NoPrepr	SVD	3231	RNCT-NT3_D_and_T200	N	Kept components	RNCT
Drug	D_and_T200_NCT	RNCT	Cell_line.NT3_D_and_T200	Plate.99	UQCC1	0.05	-0.104486255639228	pearson	1	Ttest_pvalue	Coefficient_of_eigenassay	SVD_pCMs_only2CTa	NoPrepr	SVD	10766	RNCT-NT3_D_and_T200	N	Kept components	RNCT
Drug	D_and_T200_NCT	RNCT	Cell_line.NT3_D_and_T200	Plate.99	UQCC2	0.05	-0.906058962038683	pearson	1	Ttest_pvalue	Coefficient_of_eigenassay	SVD_pCMs_only2CTa	NoPrepr	SVD	1756	RNCT-NT3_D_and_T200	N	Kept components	RNCT
Drug	D_and_T200_NCT	RNCT	Cell_line.NT3_D_and_T200	Plate.99	UQCC3	0.05	-1.15048621532561	pearson	1	Ttest_pvalue	Coefficient_of_eigenassay	SVD_pCMs_only2CTa	NoPrepr	SVD	823	RNCT-NT3_D_and_T200	N	Kept components	RNCT
Drug	D_and_T200_NCT	RNCT	Cell_line.NT3_D_and_T200	Plate.99	UQCR10	0.05	-0.684628185620987	pearson	1	Ttest_pvalue	Coefficient_of_eigenassay	SVD_pCMs_only2CTa	NoPrepr	SVD	3323	RNCT-NT3_D_and_T200	N	Kept components	RNCT
Drug	D_and_T200_NCT	RNCT	Cell_line.NT3_D_and_T200	Plate.99	UQCR11	0.05	-0.957851231270118	pearson	1	Ttest_pvalue	Coefficient_of_eigenassay	SVD_pCMs_only2CTa	NoPrepr	SVD	1511	RNCT-NT3_D_and_T200	N	Kept components	RNCT
Drug	D_and_T200_NCT	RNCT	Cell_line.NT3_D_and_T200	Plate.99	UQCRB	0.05	-0.154951682836623	pearson	1	Ttest_pvalue	Coefficient_of_eigenassay	SVD_pCMs_only2CTa	NoPrepr	SVD	9839	RNCT-NT3_D_and_T200	N	Kept components	RNCT
Drug	D_and_T200_NCT	RNCT	Cell_line.NT3_D_and_T200	Plate.99	UQCRC1	0.05	-0.698158041447746	pearson	1	Ttest_pvalue	Coefficient_of_eigenassay	SVD_pCMs_only2CTa	NoPrepr	SVD	3208	RNCT-NT3_D_and_T200	N	Kept components	RNCT
Drug	D_and_T200_NCT	RNCT	Cell_line.NT3_D_and_T200	Plate.99	UQCRC2	0.05	-0.111535237632378	pearson	1	Ttest_pvalue	Coefficient_of_eigenassay	SVD_pCMs_only2CTa	NoPrepr	SVD	10638	RNCT-NT3_D_and_T200	N	Kept components	RNCT
Drug	D_and_T200_NCT	RNCT	Cell_line.NT3_D_and_T200	Plate.99	UQCRFS1	0.05	-0.369337508863797	pearson	1	Ttest_pvalue	Coefficient_of_eigenassay	SVD_pCMs_only2CTa	NoPrepr	SVD	6616	RNCT-NT3_D_and_T200	N	Kept components	RNCT
Drug	D_and_T200_NCT	RNCT	Cell_line.NT3_D_and_T200	Plate.99	UQCRH	0.05	-0.437137097196868	pearson	1	Ttest_pvalue	Coefficient_of_eigenassay	SVD_pCMs_only2CTa	NoPrepr	SVD	5800	RNCT-NT3_D_and_T200	N	Kept components	RNCT
Drug	D_and_T200_NCT	RNCT	Cell_line.NT3_D_and_T200	Plate.99	UQCRHL	0.05	-0.317475664192561	pearson	1	Ttest_pvalue	Coefficient_of_eigenassay	SVD_pCMs_only2CTa	NoPrepr	SVD	7288	RNCT-NT3_D_and_T200	N	Kept components	RNCT
Drug	D_and_T200_NCT	RNCT	Cell_line.NT3_D_and_T200	Plate.99	UQCRQ	0.05	-0.552520286726478	pearson	1	Ttest_pvalue	Coefficient_of_eigenassay	SVD_pCMs_only2CTa	NoPrepr	SVD	4535	RNCT-NT3_D_and_T200	N	Kept components	RNCT
Drug	D_and_T200_NCT	RNCT	Cell_line.NT3_D_and_T200	Plate.99	URB1	0.05	0.294350520348888	pearson	1	Ttest_pvalue	Coefficient_of_eigenassay	SVD_pCMs_only2CTa	NoPrepr	SVD	7605	RNCT-NT3_D_and_T200	N	Kept components	RNCT
Drug	D_and_T200_NCT	RNCT	Cell_line.NT3_D_and_T200	Plate.99	URB2	0.05	0.291522993762707	pearson	1	Ttest_pvalue	Coefficient_of_eigenassay	SVD_pCMs_only2CTa	NoPrepr	SVD	7641	RNCT-NT3_D_and_T200	N	Kept components	RNCT
Drug	D_and_T200_NCT	RNCT	Cell_line.NT3_D_and_T200	Plate.99	URGCP	0.05	-0.300188975825335	pearson	1	Ttest_pvalue	Coefficient_of_eigenassay	SVD_pCMs_only2CTa	NoPrepr	SVD	7522	RNCT-NT3_D_and_T200	N	Kept components	RNCT
Drug	D_and_T200_NCT	RNCT	Cell_line.NT3_D_and_T200	Plate.99	URI1	0.05	0.179489285775293	pearson	1	Ttest_pvalue	Coefficient_of_eigenassay	SVD_pCMs_only2CTa	NoPrepr	SVD	9424	RNCT-NT3_D_and_T200	N	Kept components	RNCT
Drug	D_and_T200_NCT	RNCT	Cell_line.NT3_D_and_T200	Plate.99	URM1	0.05	-0.591843760733484	pearson	1	Ttest_pvalue	Coefficient_of_eigenassay	SVD_pCMs_only2CTa	NoPrepr	SVD	4154	RNCT-NT3_D_and_T200	N	Kept components	RNCT
Drug	D_and_T200_NCT	RNCT	Cell_line.NT3_D_and_T200	Plate.99	UROD	0.05	-0.892307032278572	pearson	1	Ttest_pvalue	Coefficient_of_eigenassay	SVD_pCMs_only2CTa	NoPrepr	SVD	1830	RNCT-NT3_D_and_T200	N	Kept components	RNCT
Drug	D_and_T200_NCT	RNCT	Cell_line.NT3_D_and_T200	Plate.99	UROS	0.05	-0.506389595796712	pearson	1	Ttest_pvalue	Coefficient_of_eigenassay	SVD_pCMs_only2CTa	NoPrepr	SVD	5004	RNCT-NT3_D_and_T200	N	Kept components	RNCT
Drug	D_and_T200_NCT	RNCT	Cell_line.NT3_D_and_T200	Plate.99	USB1	0.05	-0.224006433628044	pearson	1	Ttest_pvalue	Coefficient_of_eigenassay	SVD_pCMs_only2CTa	NoPrepr	SVD	8718	RNCT-NT3_D_and_T200	N	Kept components	RNCT
Drug	D_and_T200_NCT	RNCT	Cell_line.NT3_D_and_T200	Plate.99	USE1	0.05	-0.731845631138489	pearson	1	Ttest_pvalue	Coefficient_of_eigenassay	SVD_pCMs_only2CTa	NoPrepr	SVD	2901	RNCT-NT3_D_and_T200	N	Kept components	RNCT
Drug	D_and_T200_NCT	RNCT	Cell_line.NT3_D_and_T200	Plate.99	USF1	0.05	-0.877025236285653	pearson	1	Ttest_pvalue	Coefficient_of_eigenassay	SVD_pCMs_only2CTa	NoPrepr	SVD	1921	RNCT-NT3_D_and_T200	N	Kept components	RNCT
Drug	D_and_T200_NCT	RNCT	Cell_line.NT3_D_and_T200	Plate.99	USF2	0.05	-0.842523781613113	pearson	1	Ttest_pvalue	Coefficient_of_eigenassay	SVD_pCMs_only2CTa	NoPrepr	SVD	2145	RNCT-NT3_D_and_T200	N	Kept components	RNCT
Drug	D_and_T200_NCT	RNCT	Cell_line.NT3_D_and_T200	Plate.99	USF3	0.05	0.657504275508455	pearson	1	Ttest_pvalue	Coefficient_of_eigenassay	SVD_pCMs_only2CTa	NoPrepr	SVD	3577	RNCT-NT3_D_and_T200	N	Kept components	RNCT
Drug	D_and_T200_NCT	RNCT	Cell_line.NT3_D_and_T200	Plate.99	USH1C	0.05	-0.115624404775118	pearson	1	Ttest_pvalue	Coefficient_of_eigenassay	SVD_pCMs_only2CTa	NoPrepr	SVD	10571	RNCT-NT3_D_and_T200	N	Kept components	RNCT
Drug	D_and_T200_NCT	RNCT	Cell_line.NT3_D_and_T200	Plate.99	USH2A	0.05	0.000654204188280619	pearson	1	Ttest_pvalue	Coefficient_of_eigenassay	SVD_pCMs_only2CTa	NoPrepr	SVD	14955	RNCT-NT3_D_and_T200	N	Kept components	RNCT
Drug	D_and_T200_NCT	RNCT	Cell_line.NT3_D_and_T200	Plate.99	USO1	0.05	0.931987620137853	pearson	1	Ttest_pvalue	Coefficient_of_eigenassay	SVD_pCMs_only2CTa	NoPrepr	SVD	1616	RNCT-NT3_D_and_T200	N	Kept components	RNCT
Drug	D_and_T200_NCT	RNCT	Cell_line.NT3_D_and_T200	Plate.99	USP1	0.05	1.15235693761283	pearson	1	Ttest_pvalue	Coefficient_of_eigenassay	SVD_pCMs_only2CTa	NoPrepr	SVD	814	RNCT-NT3_D_and_T200	N	Kept components	RNCT
Drug	D_and_T200_NCT	RNCT	Cell_line.NT3_D_and_T200	Plate.99	USP10	0.05	0.310565140508362	pearson	1	Ttest_pvalue	Coefficient_of_eigenassay	SVD_pCMs_only2CTa	NoPrepr	SVD	7381	RNCT-NT3_D_and_T200	N	Kept components	RNCT
Drug	D_and_T200_NCT	RNCT	Cell_line.NT3_D_and_T200	Plate.99	USP11	0.05	-0.651263356222696	pearson	1	Ttest_pvalue	Coefficient_of_eigenassay	SVD_pCMs_only2CTa	NoPrepr	SVD	3637	RNCT-NT3_D_and_T200	N	Kept components	RNCT
Drug	D_and_T200_NCT	RNCT	Cell_line.NT3_D_and_T200	Plate.99	USP12	0.05	0.807649678849535	pearson	1	Ttest_pvalue	Coefficient_of_eigenassay	SVD_pCMs_only2CTa	NoPrepr	SVD	2370	RNCT-NT3_D_and_T200	N	Kept components	RNCT
Drug	D_and_T200_NCT	RNCT	Cell_line.NT3_D_and_T200	Plate.99	USP13	0.05	0.307391658948728	pearson	1	Ttest_pvalue	Coefficient_of_eigenassay	SVD_pCMs_only2CTa	NoPrepr	SVD	7426	RNCT-NT3_D_and_T200	N	Kept components	RNCT
Drug	D_and_T200_NCT	RNCT	Cell_line.NT3_D_and_T200	Plate.99	USP14	0.05	0.31699235147208	pearson	1	Ttest_pvalue	Coefficient_of_eigenassay	SVD_pCMs_only2CTa	NoPrepr	SVD	7293	RNCT-NT3_D_and_T200	N	Kept components	RNCT
Drug	D_and_T200_NCT	RNCT	Cell_line.NT3_D_and_T200	Plate.99	USP15	0.05	1.0087975681255	pearson	1	Ttest_pvalue	Coefficient_of_eigenassay	SVD_pCMs_only2CTa	NoPrepr	SVD	1295	RNCT-NT3_D_and_T200	N	Kept components	RNCT
Drug	D_and_T200_NCT	RNCT	Cell_line.NT3_D_and_T200	Plate.99	USP16	0.05	1.12527438657614	pearson	1	Ttest_pvalue	Coefficient_of_eigenassay	SVD_pCMs_only2CTa	NoPrepr	SVD	906	RNCT-NT3_D_and_T200	N	Kept components	RNCT
Drug	D_and_T200_NCT	RNCT	Cell_line.NT3_D_and_T200	Plate.99	USP18	0.05	-0.128439051032156	pearson	1	Ttest_pvalue	Coefficient_of_eigenassay	SVD_pCMs_only2CTa	NoPrepr	SVD	10325	RNCT-NT3_D_and_T200	N	Kept components	RNCT
Drug	D_and_T200_NCT	RNCT	Cell_line.NT3_D_and_T200	Plate.99	USP19	0.05	-0.401948781192365	pearson	1	Ttest_pvalue	Coefficient_of_eigenassay	SVD_pCMs_only2CTa	NoPrepr	SVD	6205	RNCT-NT3_D_and_T200	N	Kept components	RNCT
Drug	D_and_T200_NCT	RNCT	Cell_line.NT3_D_and_T200	Plate.99	USP2	0.05	-0.0366724697981611	pearson	1	Ttest_pvalue	Coefficient_of_eigenassay	SVD_pCMs_only2CTa	NoPrepr	SVD	12211	RNCT-NT3_D_and_T200	N	Kept components	RNCT
Drug	D_and_T200_NCT	RNCT	Cell_line.NT3_D_and_T200	Plate.99	USP20	0.05	-0.336323118472229	pearson	1	Ttest_pvalue	Coefficient_of_eigenassay	SVD_pCMs_only2CTa	NoPrepr	SVD	7032	RNCT-NT3_D_and_T200	N	Kept components	RNCT
Drug	D_and_T200_NCT	RNCT	Cell_line.NT3_D_and_T200	Plate.99	USP21	0.05	-0.440545342037442	pearson	1	Ttest_pvalue	Coefficient_of_eigenassay	SVD_pCMs_only2CTa	NoPrepr	SVD	5758	RNCT-NT3_D_and_T200	N	Kept components	RNCT
Drug	D_and_T200_NCT	RNCT	Cell_line.NT3_D_and_T200	Plate.99	USP22	0.05	0.254952593248032	pearson	1	Ttest_pvalue	Coefficient_of_eigenassay	SVD_pCMs_only2CTa	NoPrepr	SVD	8207	RNCT-NT3_D_and_T200	N	Kept components	RNCT
Drug	D_and_T200_NCT	RNCT	Cell_line.NT3_D_and_T200	Plate.99	USP24	0.05	0.453936931794361	pearson	1	Ttest_pvalue	Coefficient_of_eigenassay	SVD_pCMs_only2CTa	NoPrepr	SVD	5603	RNCT-NT3_D_and_T200	N	Kept components	RNCT
Drug	D_and_T200_NCT	RNCT	Cell_line.NT3_D_and_T200	Plate.99	USP25	0.05	0.667146653043398	pearson	1	Ttest_pvalue	Coefficient_of_eigenassay	SVD_pCMs_only2CTa	NoPrepr	SVD	3492	RNCT-NT3_D_and_T200	N	Kept components	RNCT
Drug	D_and_T200_NCT	RNCT	Cell_line.NT3_D_and_T200	Plate.99	USP27X	0.05	0.00491505835601236	pearson	1	Ttest_pvalue	Coefficient_of_eigenassay	SVD_pCMs_only2CTa	NoPrepr	SVD	13946	RNCT-NT3_D_and_T200	N	Kept components	RNCT
Drug	D_and_T200_NCT	RNCT	Cell_line.NT3_D_and_T200	Plate.99	USP28	0.05	0.382045919538006	pearson	1	Ttest_pvalue	Coefficient_of_eigenassay	SVD_pCMs_only2CTa	NoPrepr	SVD	6457	RNCT-NT3_D_and_T200	N	Kept components	RNCT
Drug	D_and_T200_NCT	RNCT	Cell_line.NT3_D_and_T200	Plate.99	USP3	0.05	-0.170637536300918	pearson	1	Ttest_pvalue	Coefficient_of_eigenassay	SVD_pCMs_only2CTa	NoPrepr	SVD	9578	RNCT-NT3_D_and_T200	N	Kept components	RNCT
Drug	D_and_T200_NCT	RNCT	Cell_line.NT3_D_and_T200	Plate.99	USP30	0.05	-0.107011417430158	pearson	1	Ttest_pvalue	Coefficient_of_eigenassay	SVD_pCMs_only2CTa	NoPrepr	SVD	10722	RNCT-NT3_D_and_T200	N	Kept components	RNCT
Drug	D_and_T200_NCT	RNCT	Cell_line.NT3_D_and_T200	Plate.99	USP31	0.05	0.650251094858203	pearson	1	Ttest_pvalue	Coefficient_of_eigenassay	SVD_pCMs_only2CTa	NoPrepr	SVD	3647	RNCT-NT3_D_and_T200	N	Kept components	RNCT
Drug	D_and_T200_NCT	RNCT	Cell_line.NT3_D_and_T200	Plate.99	USP32	0.05	0.761864625451996	pearson	1	Ttest_pvalue	Coefficient_of_eigenassay	SVD_pCMs_only2CTa	NoPrepr	SVD	2686	RNCT-NT3_D_and_T200	N	Kept components	RNCT
Drug	D_and_T200_NCT	RNCT	Cell_line.NT3_D_and_T200	Plate.99	USP33	0.05	1.58715223471701	pearson	1	Ttest_pvalue	Coefficient_of_eigenassay	SVD_pCMs_only2CTa	NoPrepr	SVD	246	RNCT-NT3_D_and_T200	N	Kept components	RNCT
Drug	D_and_T200_NCT	RNCT	Cell_line.NT3_D_and_T200	Plate.99	USP34	0.05	1.15545323198583	pearson	1	Ttest_pvalue	Coefficient_of_eigenassay	SVD_pCMs_only2CTa	NoPrepr	SVD	803	RNCT-NT3_D_and_T200	N	Kept components	RNCT
Drug	D_and_T200_NCT	RNCT	Cell_line.NT3_D_and_T200	Plate.99	USP35	0.05	-0.104272358981814	pearson	1	Ttest_pvalue	Coefficient_of_eigenassay	SVD_pCMs_only2CTa	NoPrepr	SVD	10770	RNCT-NT3_D_and_T200	N	Kept components	RNCT
Drug	D_and_T200_NCT	RNCT	Cell_line.NT3_D_and_T200	Plate.99	USP36	0.05	-0.130533684807401	pearson	1	Ttest_pvalue	Coefficient_of_eigenassay	SVD_pCMs_only2CTa	NoPrepr	SVD	10294	RNCT-NT3_D_and_T200	N	Kept components	RNCT
Drug	D_and_T200_NCT	RNCT	Cell_line.NT3_D_and_T200	Plate.99	USP37	0.05	0.547126272618504	pearson	1	Ttest_pvalue	Coefficient_of_eigenassay	SVD_pCMs_only2CTa	NoPrepr	SVD	4586	RNCT-NT3_D_and_T200	N	Kept components	RNCT
Drug	D_and_T200_NCT	RNCT	Cell_line.NT3_D_and_T200	Plate.99	USP38	0.05	0.603049669541942	pearson	1	Ttest_pvalue	Coefficient_of_eigenassay	SVD_pCMs_only2CTa	NoPrepr	SVD	4037	RNCT-NT3_D_and_T200	N	Kept components	RNCT
Drug	D_and_T200_NCT	RNCT	Cell_line.NT3_D_and_T200	Plate.99	USP39	0.05	-0.272013800786946	pearson	1	Ttest_pvalue	Coefficient_of_eigenassay	SVD_pCMs_only2CTa	NoPrepr	SVD	7945	RNCT-NT3_D_and_T200	N	Kept components	RNCT
Drug	D_and_T200_NCT	RNCT	Cell_line.NT3_D_and_T200	Plate.99	USP4	0.05	0.0361474906823729	pearson	1	Ttest_pvalue	Coefficient_of_eigenassay	SVD_pCMs_only2CTa	NoPrepr	SVD	12223	RNCT-NT3_D_and_T200	N	Kept components	RNCT
Drug	D_and_T200_NCT	RNCT	Cell_line.NT3_D_and_T200	Plate.99	USP40	0.05	0.0458806896034018	pearson	1	Ttest_pvalue	Coefficient_of_eigenassay	SVD_pCMs_only2CTa	NoPrepr	SVD	11972	RNCT-NT3_D_and_T200	N	Kept components	RNCT
Drug	D_and_T200_NCT	RNCT	Cell_line.NT3_D_and_T200	Plate.99	USP42	0.05	0.506582111397538	pearson	1	Ttest_pvalue	Coefficient_of_eigenassay	SVD_pCMs_only2CTa	NoPrepr	SVD	5001	RNCT-NT3_D_and_T200	N	Kept components	RNCT
Drug	D_and_T200_NCT	RNCT	Cell_line.NT3_D_and_T200	Plate.99	USP43	0.05	-0.101664623565132	pearson	1	Ttest_pvalue	Coefficient_of_eigenassay	SVD_pCMs_only2CTa	NoPrepr	SVD	10814	RNCT-NT3_D_and_T200	N	Kept components	RNCT
Drug	D_and_T200_NCT	RNCT	Cell_line.NT3_D_and_T200	Plate.99	USP44	0.05	0.772189773769285	pearson	1	Ttest_pvalue	Coefficient_of_eigenassay	SVD_pCMs_only2CTa	NoPrepr	SVD	2616	RNCT-NT3_D_and_T200	N	Kept components	RNCT
Drug	D_and_T200_NCT	RNCT	Cell_line.NT3_D_and_T200	Plate.99	USP45	0.05	1.50208020222665	pearson	1	Ttest_pvalue	Coefficient_of_eigenassay	SVD_pCMs_only2CTa	NoPrepr	SVD	300	RNCT-NT3_D_and_T200	N	Kept components	RNCT
Drug	D_and_T200_NCT	RNCT	Cell_line.NT3_D_and_T200	Plate.99	USP46	0.05	0.661681800755802	pearson	1	Ttest_pvalue	Coefficient_of_eigenassay	SVD_pCMs_only2CTa	NoPrepr	SVD	3537	RNCT-NT3_D_and_T200	N	Kept components	RNCT
Drug	D_and_T200_NCT	RNCT	Cell_line.NT3_D_and_T200	Plate.99	USP47	0.05	0.560080607204878	pearson	1	Ttest_pvalue	Coefficient_of_eigenassay	SVD_pCMs_only2CTa	NoPrepr	SVD	4456	RNCT-NT3_D_and_T200	N	Kept components	RNCT
Drug	D_and_T200_NCT	RNCT	Cell_line.NT3_D_and_T200	Plate.99	USP48	0.05	0.297394595244406	pearson	1	Ttest_pvalue	Coefficient_of_eigenassay	SVD_pCMs_only2CTa	NoPrepr	SVD	7558	RNCT-NT3_D_and_T200	N	Kept components	RNCT
Drug	D_and_T200_NCT	RNCT	Cell_line.NT3_D_and_T200	Plate.99	USP49	0.05	0.322826910075584	pearson	1	Ttest_pvalue	Coefficient_of_eigenassay	SVD_pCMs_only2CTa	NoPrepr	SVD	7230	RNCT-NT3_D_and_T200	N	Kept components	RNCT
Drug	D_and_T200_NCT	RNCT	Cell_line.NT3_D_and_T200	Plate.99	USP5	0.05	-0.630365913063311	pearson	1	Ttest_pvalue	Coefficient_of_eigenassay	SVD_pCMs_only2CTa	NoPrepr	SVD	3816	RNCT-NT3_D_and_T200	N	Kept components	RNCT
Drug	D_and_T200_NCT	RNCT	Cell_line.NT3_D_and_T200	Plate.99	USP51	0.05	0.145920010446245	pearson	1	Ttest_pvalue	Coefficient_of_eigenassay	SVD_pCMs_only2CTa	NoPrepr	SVD	10016	RNCT-NT3_D_and_T200	N	Kept components	RNCT
Drug	D_and_T200_NCT	RNCT	Cell_line.NT3_D_and_T200	Plate.99	USP53	0.05	3.00458581040176	pearson	1	Ttest_pvalue	Coefficient_of_eigenassay	SVD_pCMs_only2CTa	NoPrepr	SVD	23	RNCT-NT3_D_and_T200	N	Kept components	RNCT
Drug	D_and_T200_NCT	RNCT	Cell_line.NT3_D_and_T200	Plate.99	USP54	0.05	-0.225985311204335	pearson	1	Ttest_pvalue	Coefficient_of_eigenassay	SVD_pCMs_only2CTa	NoPrepr	SVD	8687	RNCT-NT3_D_and_T200	N	Kept components	RNCT
Drug	D_and_T200_NCT	RNCT	Cell_line.NT3_D_and_T200	Plate.99	USP6	0.05	0.66922137548849	pearson	1	Ttest_pvalue	Coefficient_of_eigenassay	SVD_pCMs_only2CTa	NoPrepr	SVD	3473	RNCT-NT3_D_and_T200	N	Kept components	RNCT
Drug	D_and_T200_NCT	RNCT	Cell_line.NT3_D_and_T200	Plate.99	USP6NL	0.05	0.512162227044822	pearson	1	Ttest_pvalue	Coefficient_of_eigenassay	SVD_pCMs_only2CTa	NoPrepr	SVD	4935	RNCT-NT3_D_and_T200	N	Kept components	RNCT
Drug	D_and_T200_NCT	RNCT	Cell_line.NT3_D_and_T200	Plate.99	USP7	0.05	0.19883076072866	pearson	1	Ttest_pvalue	Coefficient_of_eigenassay	SVD_pCMs_only2CTa	NoPrepr	SVD	9133	RNCT-NT3_D_and_T200	N	Kept components	RNCT
Drug	D_and_T200_NCT	RNCT	Cell_line.NT3_D_and_T200	Plate.99	USP8	0.05	0.641103171776921	pearson	1	Ttest_pvalue	Coefficient_of_eigenassay	SVD_pCMs_only2CTa	NoPrepr	SVD	3722	RNCT-NT3_D_and_T200	N	Kept components	RNCT
Drug	D_and_T200_NCT	RNCT	Cell_line.NT3_D_and_T200	Plate.99	USP9X	0.05	0.677604402897123	pearson	1	Ttest_pvalue	Coefficient_of_eigenassay	SVD_pCMs_only2CTa	NoPrepr	SVD	3403	RNCT-NT3_D_and_T200	N	Kept components	RNCT
Drug	D_and_T200_NCT	RNCT	Cell_line.NT3_D_and_T200	Plate.99	USP9Y	0.05	1.89662080031871	pearson	1	Ttest_pvalue	Coefficient_of_eigenassay	SVD_pCMs_only2CTa	NoPrepr	SVD	126	RNCT-NT3_D_and_T200	N	Kept components	RNCT
Drug	D_and_T200_NCT	RNCT	Cell_line.NT3_D_and_T200	Plate.99	USPL1	0.05	0.26217545661772	pearson	1	Ttest_pvalue	Coefficient_of_eigenassay	SVD_pCMs_only2CTa	NoPrepr	SVD	8099	RNCT-NT3_D_and_T200	N	Kept components	RNCT
Drug	D_and_T200_NCT	RNCT	Cell_line.NT3_D_and_T200	Plate.99	UST	0.05	0.107553429950544	pearson	1	Ttest_pvalue	Coefficient_of_eigenassay	SVD_pCMs_only2CTa	NoPrepr	SVD	10716	RNCT-NT3_D_and_T200	N	Kept components	RNCT
Drug	D_and_T200_NCT	RNCT	Cell_line.NT3_D_and_T200	Plate.99	UTP11	0.05	0.0929954012126224	pearson	1	Ttest_pvalue	Coefficient_of_eigenassay	SVD_pCMs_only2CTa	NoPrepr	SVD	10961	RNCT-NT3_D_and_T200	N	Kept components	RNCT
Drug	D_and_T200_NCT	RNCT	Cell_line.NT3_D_and_T200	Plate.99	UTP14A	0.05	-0.242673978400942	pearson	1	Ttest_pvalue	Coefficient_of_eigenassay	SVD_pCMs_only2CTa	NoPrepr	SVD	8409	RNCT-NT3_D_and_T200	N	Kept components	RNCT
Drug	D_and_T200_NCT	RNCT	Cell_line.NT3_D_and_T200	Plate.99	UTP14C	0.05	0.292277070744604	pearson	1	Ttest_pvalue	Coefficient_of_eigenassay	SVD_pCMs_only2CTa	NoPrepr	SVD	7632	RNCT-NT3_D_and_T200	N	Kept components	RNCT
Drug	D_and_T200_NCT	RNCT	Cell_line.NT3_D_and_T200	Plate.99	UTP15	0.05	0.363894070295405	pearson	1	Ttest_pvalue	Coefficient_of_eigenassay	SVD_pCMs_only2CTa	NoPrepr	SVD	6687	RNCT-NT3_D_and_T200	N	Kept components	RNCT
Drug	D_and_T200_NCT	RNCT	Cell_line.NT3_D_and_T200	Plate.99	UTP18	0.05	-0.0622593909334227	pearson	1	Ttest_pvalue	Coefficient_of_eigenassay	SVD_pCMs_only2CTa	NoPrepr	SVD	11601	RNCT-NT3_D_and_T200	N	Kept components	RNCT
Drug	D_and_T200_NCT	RNCT	Cell_line.NT3_D_and_T200	Plate.99	UTP20	0.05	1.21004731549618	pearson	1	Ttest_pvalue	Coefficient_of_eigenassay	SVD_pCMs_only2CTa	NoPrepr	SVD	668	RNCT-NT3_D_and_T200	N	Kept components	RNCT
Drug	D_and_T200_NCT	RNCT	Cell_line.NT3_D_and_T200	Plate.99	UTP23	0.05	0.840575931574017	pearson	1	Ttest_pvalue	Coefficient_of_eigenassay	SVD_pCMs_only2CTa	NoPrepr	SVD	2161	RNCT-NT3_D_and_T200	N	Kept components	RNCT
Drug	D_and_T200_NCT	RNCT	Cell_line.NT3_D_and_T200	Plate.99	UTP25	0.05	0.057312522275377	pearson	1	Ttest_pvalue	Coefficient_of_eigenassay	SVD_pCMs_only2CTa	NoPrepr	SVD	11704	RNCT-NT3_D_and_T200	N	Kept components	RNCT
Drug	D_and_T200_NCT	RNCT	Cell_line.NT3_D_and_T200	Plate.99	UTP3	0.05	0.213564824665381	pearson	1	Ttest_pvalue	Coefficient_of_eigenassay	SVD_pCMs_only2CTa	NoPrepr	SVD	8882	RNCT-NT3_D_and_T200	N	Kept components	RNCT
Drug	D_and_T200_NCT	RNCT	Cell_line.NT3_D_and_T200	Plate.99	UTP4	0.05	0.324119653272055	pearson	1	Ttest_pvalue	Coefficient_of_eigenassay	SVD_pCMs_only2CTa	NoPrepr	SVD	7207	RNCT-NT3_D_and_T200	N	Kept components	RNCT
Drug	D_and_T200_NCT	RNCT	Cell_line.NT3_D_and_T200	Plate.99	UTP6	0.05	-0.0771208627875974	pearson	1	Ttest_pvalue	Coefficient_of_eigenassay	SVD_pCMs_only2CTa	NoPrepr	SVD	11286	RNCT-NT3_D_and_T200	N	Kept components	RNCT
Drug	D_and_T200_NCT	RNCT	Cell_line.NT3_D_and_T200	Plate.99	UTRN	0.05	0.647486071460801	pearson	1	Ttest_pvalue	Coefficient_of_eigenassay	SVD_pCMs_only2CTa	NoPrepr	SVD	3674	RNCT-NT3_D_and_T200	N	Kept components	RNCT
Drug	D_and_T200_NCT	RNCT	Cell_line.NT3_D_and_T200	Plate.99	UTS2B	0.05	0.00010419619269231	pearson	1	Ttest_pvalue	Coefficient_of_eigenassay	SVD_pCMs_only2CTa	NoPrepr	SVD	15246	RNCT-NT3_D_and_T200	N	Kept components	RNCT
Drug	D_and_T200_NCT	RNCT	Cell_line.NT3_D_and_T200	Plate.99	UTS2R	0.05	-0.00148120786934034	pearson	1	Ttest_pvalue	Coefficient_of_eigenassay	SVD_pCMs_only2CTa	NoPrepr	SVD	14674	RNCT-NT3_D_and_T200	N	Kept components	RNCT
Drug	D_and_T200_NCT	RNCT	Cell_line.NT3_D_and_T200	Plate.99	UTY	0.05	0.977496613776985	pearson	1	Ttest_pvalue	Coefficient_of_eigenassay	SVD_pCMs_only2CTa	NoPrepr	SVD	1432	RNCT-NT3_D_and_T200	N	Kept components	RNCT
Drug	D_and_T200_NCT	RNCT	Cell_line.NT3_D_and_T200	Plate.99	UVRAG	0.05	0.293870749708937	pearson	1	Ttest_pvalue	Coefficient_of_eigenassay	SVD_pCMs_only2CTa	NoPrepr	SVD	7611	RNCT-NT3_D_and_T200	N	Kept components	RNCT
Drug	D_and_T200_NCT	RNCT	Cell_line.NT3_D_and_T200	Plate.99	UVSSA	0.05	0.42427867645504	pearson	1	Ttest_pvalue	Coefficient_of_eigenassay	SVD_pCMs_only2CTa	NoPrepr	SVD	5938	RNCT-NT3_D_and_T200	N	Kept components	RNCT
Drug	D_and_T200_NCT	RNCT	Cell_line.NT3_D_and_T200	Plate.99	UXS1	0.05	-0.11480825752888	pearson	1	Ttest_pvalue	Coefficient_of_eigenassay	SVD_pCMs_only2CTa	NoPrepr	SVD	10584	RNCT-NT3_D_and_T200	N	Kept components	RNCT
Drug	D_and_T200_NCT	RNCT	Cell_line.NT3_D_and_T200	Plate.99	UXT	0.05	-1.05562531760615	pearson	1	Ttest_pvalue	Coefficient_of_eigenassay	SVD_pCMs_only2CTa	NoPrepr	SVD	1128	RNCT-NT3_D_and_T200	N	Kept components	RNCT
Drug	D_and_T200_NCT	RNCT	Cell_line.NT3_D_and_T200	Plate.99	VAC14	0.05	-0.20733073285792	pearson	1	Ttest_pvalue	Coefficient_of_eigenassay	SVD_pCMs_only2CTa	NoPrepr	SVD	8998	RNCT-NT3_D_and_T200	N	Kept components	RNCT
Drug	D_and_T200_NCT	RNCT	Cell_line.NT3_D_and_T200	Plate.99	VAMP1	0.05	-0.209679672297393	pearson	1	Ttest_pvalue	Coefficient_of_eigenassay	SVD_pCMs_only2CTa	NoPrepr	SVD	8963	RNCT-NT3_D_and_T200	N	Kept components	RNCT
Drug	D_and_T200_NCT	RNCT	Cell_line.NT3_D_and_T200	Plate.99	VAMP2	0.05	-0.634336040389628	pearson	1	Ttest_pvalue	Coefficient_of_eigenassay	SVD_pCMs_only2CTa	NoPrepr	SVD	3782	RNCT-NT3_D_and_T200	N	Kept components	RNCT
Drug	D_and_T200_NCT	RNCT	Cell_line.NT3_D_and_T200	Plate.99	VAMP3	0.05	-0.47927235786058	pearson	1	Ttest_pvalue	Coefficient_of_eigenassay	SVD_pCMs_only2CTa	NoPrepr	SVD	5320	RNCT-NT3_D_and_T200	N	Kept components	RNCT
Drug	D_and_T200_NCT	RNCT	Cell_line.NT3_D_and_T200	Plate.99	VAMP4	0.05	0.285131413614068	pearson	1	Ttest_pvalue	Coefficient_of_eigenassay	SVD_pCMs_only2CTa	NoPrepr	SVD	7741	RNCT-NT3_D_and_T200	N	Kept components	RNCT
Drug	D_and_T200_NCT	RNCT	Cell_line.NT3_D_and_T200	Plate.99	VAMP5	0.05	-2.18197173590876	pearson	1	Ttest_pvalue	Coefficient_of_eigenassay	SVD_pCMs_only2CTa	NoPrepr	SVD	81	RNCT-NT3_D_and_T200	N	Kept components	RNCT
Drug	D_and_T200_NCT	RNCT	Cell_line.NT3_D_and_T200	Plate.99	VAMP8	0.05	-1.39060492796299	pearson	1	Ttest_pvalue	Coefficient_of_eigenassay	SVD_pCMs_only2CTa	NoPrepr	SVD	406	RNCT-NT3_D_and_T200	N	Kept components	RNCT
Drug	D_and_T200_NCT	RNCT	Cell_line.NT3_D_and_T200	Plate.99	VANGL1	0.05	0.0843439286617252	pearson	1	Ttest_pvalue	Coefficient_of_eigenassay	SVD_pCMs_only2CTa	NoPrepr	SVD	11136	RNCT-NT3_D_and_T200	N	Kept components	RNCT
Drug	D_and_T200_NCT	RNCT	Cell_line.NT3_D_and_T200	Plate.99	VANGL2	0.05	-0.119617657495079	pearson	1	Ttest_pvalue	Coefficient_of_eigenassay	SVD_pCMs_only2CTa	NoPrepr	SVD	10476	RNCT-NT3_D_and_T200	N	Kept components	RNCT
Drug	D_and_T200_NCT	RNCT	Cell_line.NT3_D_and_T200	Plate.99	VAPA	0.05	0.36893205550438	pearson	1	Ttest_pvalue	Coefficient_of_eigenassay	SVD_pCMs_only2CTa	NoPrepr	SVD	6619	RNCT-NT3_D_and_T200	N	Kept components	RNCT
Drug	D_and_T200_NCT	RNCT	Cell_line.NT3_D_and_T200	Plate.99	VAPB	0.05	0.0345374251762167	pearson	1	Ttest_pvalue	Coefficient_of_eigenassay	SVD_pCMs_only2CTa	NoPrepr	SVD	12270	RNCT-NT3_D_and_T200	N	Kept components	RNCT
Drug	D_and_T200_NCT	RNCT	Cell_line.NT3_D_and_T200	Plate.99	VASH1	0.05	-0.679526586347351	pearson	1	Ttest_pvalue	Coefficient_of_eigenassay	SVD_pCMs_only2CTa	NoPrepr	SVD	3384	RNCT-NT3_D_and_T200	N	Kept components	RNCT
Drug	D_and_T200_NCT	RNCT	Cell_line.NT3_D_and_T200	Plate.99	VASH2	0.05	-0.00386840294341021	pearson	1	Ttest_pvalue	Coefficient_of_eigenassay	SVD_pCMs_only2CTa	NoPrepr	SVD	14138	RNCT-NT3_D_and_T200	N	Kept components	RNCT
Drug	D_and_T200_NCT	RNCT	Cell_line.NT3_D_and_T200	Plate.99	VASP	0.05	-0.628785759623694	pearson	1	Ttest_pvalue	Coefficient_of_eigenassay	SVD_pCMs_only2CTa	NoPrepr	SVD	3828	RNCT-NT3_D_and_T200	N	Kept components	RNCT
Drug	D_and_T200_NCT	RNCT	Cell_line.NT3_D_and_T200	Plate.99	VAT1	0.05	-0.778426351503478	pearson	1	Ttest_pvalue	Coefficient_of_eigenassay	SVD_pCMs_only2CTa	NoPrepr	SVD	2566	RNCT-NT3_D_and_T200	N	Kept components	RNCT
Drug	D_and_T200_NCT	RNCT	Cell_line.NT3_D_and_T200	Plate.99	VAT1L	0.05	-0.0560908561678262	pearson	1	Ttest_pvalue	Coefficient_of_eigenassay	SVD_pCMs_only2CTa	NoPrepr	SVD	11725	RNCT-NT3_D_and_T200	N	Kept components	RNCT
Drug	D_and_T200_NCT	RNCT	Cell_line.NT3_D_and_T200	Plate.99	VAV2	0.05	-0.262178882816216	pearson	1	Ttest_pvalue	Coefficient_of_eigenassay	SVD_pCMs_only2CTa	NoPrepr	SVD	8098	RNCT-NT3_D_and_T200	N	Kept components	RNCT
Drug	D_and_T200_NCT	RNCT	Cell_line.NT3_D_and_T200	Plate.99	VAV3	0.05	0.0608134445264151	pearson	1	Ttest_pvalue	Coefficient_of_eigenassay	SVD_pCMs_only2CTa	NoPrepr	SVD	11631	RNCT-NT3_D_and_T200	N	Kept components	RNCT
Drug	D_and_T200_NCT	RNCT	Cell_line.NT3_D_and_T200	Plate.99	VAX1	0.05	-0.00040426857662282	pearson	1	Ttest_pvalue	Coefficient_of_eigenassay	SVD_pCMs_only2CTa	NoPrepr	SVD	15063	RNCT-NT3_D_and_T200	N	Kept components	RNCT
Drug	D_and_T200_NCT	RNCT	Cell_line.NT3_D_and_T200	Plate.99	VAX2	0.05	-0.0117543546099726	pearson	1	Ttest_pvalue	Coefficient_of_eigenassay	SVD_pCMs_only2CTa	NoPrepr	SVD	13244	RNCT-NT3_D_and_T200	N	Kept components	RNCT
Drug	D_and_T200_NCT	RNCT	Cell_line.NT3_D_and_T200	Plate.99	VBP1	0.05	0.466818664368688	pearson	1	Ttest_pvalue	Coefficient_of_eigenassay	SVD_pCMs_only2CTa	NoPrepr	SVD	5480	RNCT-NT3_D_and_T200	N	Kept components	RNCT
Drug	D_and_T200_NCT	RNCT	Cell_line.NT3_D_and_T200	Plate.99	VCAM1	0.05	0.0739508296997561	pearson	1	Ttest_pvalue	Coefficient_of_eigenassay	SVD_pCMs_only2CTa	NoPrepr	SVD	11367	RNCT-NT3_D_and_T200	N	Kept components	RNCT
Drug	D_and_T200_NCT	RNCT	Cell_line.NT3_D_and_T200	Plate.99	VCAN	0.05	0.452246168892274	pearson	1	Ttest_pvalue	Coefficient_of_eigenassay	SVD_pCMs_only2CTa	NoPrepr	SVD	5624	RNCT-NT3_D_and_T200	N	Kept components	RNCT
Drug	D_and_T200_NCT	RNCT	Cell_line.NT3_D_and_T200	Plate.99	VCL	0.05	0.462352320368775	pearson	1	Ttest_pvalue	Coefficient_of_eigenassay	SVD_pCMs_only2CTa	NoPrepr	SVD	5526	RNCT-NT3_D_and_T200	N	Kept components	RNCT
Drug	D_and_T200_NCT	RNCT	Cell_line.NT3_D_and_T200	Plate.99	VCP	0.05	-0.395773748920065	pearson	1	Ttest_pvalue	Coefficient_of_eigenassay	SVD_pCMs_only2CTa	NoPrepr	SVD	6290	RNCT-NT3_D_and_T200	N	Kept components	RNCT
Drug	D_and_T200_NCT	RNCT	Cell_line.NT3_D_and_T200	Plate.99	VCPIP1	0.05	1.65568499082569	pearson	1	Ttest_pvalue	Coefficient_of_eigenassay	SVD_pCMs_only2CTa	NoPrepr	SVD	215	RNCT-NT3_D_and_T200	N	Kept components	RNCT
Drug	D_and_T200_NCT	RNCT	Cell_line.NT3_D_and_T200	Plate.99	VCPKMT	0.05	0.212879512542173	pearson	1	Ttest_pvalue	Coefficient_of_eigenassay	SVD_pCMs_only2CTa	NoPrepr	SVD	8898	RNCT-NT3_D_and_T200	N	Kept components	RNCT
Drug	D_and_T200_NCT	RNCT	Cell_line.NT3_D_and_T200	Plate.99	VDAC1	0.05	-0.0487380704410484	pearson	1	Ttest_pvalue	Coefficient_of_eigenassay	SVD_pCMs_only2CTa	NoPrepr	SVD	11898	RNCT-NT3_D_and_T200	N	Kept components	RNCT
Drug	D_and_T200_NCT	RNCT	Cell_line.NT3_D_and_T200	Plate.99	VDAC2	0.05	0.125417838734235	pearson	1	Ttest_pvalue	Coefficient_of_eigenassay	SVD_pCMs_only2CTa	NoPrepr	SVD	10383	RNCT-NT3_D_and_T200	N	Kept components	RNCT
Drug	D_and_T200_NCT	RNCT	Cell_line.NT3_D_and_T200	Plate.99	VDAC3	0.05	-0.194999619490982	pearson	1	Ttest_pvalue	Coefficient_of_eigenassay	SVD_pCMs_only2CTa	NoPrepr	SVD	9175	RNCT-NT3_D_and_T200	N	Kept components	RNCT
Drug	D_and_T200_NCT	RNCT	Cell_line.NT3_D_and_T200	Plate.99	VDR	0.05	-0.0310351608671605	pearson	1	Ttest_pvalue	Coefficient_of_eigenassay	SVD_pCMs_only2CTa	NoPrepr	SVD	12365	RNCT-NT3_D_and_T200	N	Kept components	RNCT
Drug	D_and_T200_NCT	RNCT	Cell_line.NT3_D_and_T200	Plate.99	VEGFA	0.05	-0.0219108680698649	pearson	1	Ttest_pvalue	Coefficient_of_eigenassay	SVD_pCMs_only2CTa	NoPrepr	SVD	12667	RNCT-NT3_D_and_T200	N	Kept components	RNCT
Drug	D_and_T200_NCT	RNCT	Cell_line.NT3_D_and_T200	Plate.99	VEGFB	0.05	-0.921317026431223	pearson	1	Ttest_pvalue	Coefficient_of_eigenassay	SVD_pCMs_only2CTa	NoPrepr	SVD	1671	RNCT-NT3_D_and_T200	N	Kept components	RNCT
Drug	D_and_T200_NCT	RNCT	Cell_line.NT3_D_and_T200	Plate.99	VEGFC	0.05	-0.395271225526672	pearson	1	Ttest_pvalue	Coefficient_of_eigenassay	SVD_pCMs_only2CTa	NoPrepr	SVD	6298	RNCT-NT3_D_and_T200	N	Kept components	RNCT
Drug	D_and_T200_NCT	RNCT	Cell_line.NT3_D_and_T200	Plate.99	VEPH1	0.05	0.188551132231849	pearson	1	Ttest_pvalue	Coefficient_of_eigenassay	SVD_pCMs_only2CTa	NoPrepr	SVD	9276	RNCT-NT3_D_and_T200	N	Kept components	RNCT
Drug	D_and_T200_NCT	RNCT	Cell_line.NT3_D_and_T200	Plate.99	VEZF1	0.05	-0.0296272933210456	pearson	1	Ttest_pvalue	Coefficient_of_eigenassay	SVD_pCMs_only2CTa	NoPrepr	SVD	12402	RNCT-NT3_D_and_T200	N	Kept components	RNCT
Drug	D_and_T200_NCT	RNCT	Cell_line.NT3_D_and_T200	Plate.99	VEZT	0.05	0.49480475952563	pearson	1	Ttest_pvalue	Coefficient_of_eigenassay	SVD_pCMs_only2CTa	NoPrepr	SVD	5147	RNCT-NT3_D_and_T200	N	Kept components	RNCT
Drug	D_and_T200_NCT	RNCT	Cell_line.NT3_D_and_T200	Plate.99	VGF	0.05	0.189150643098284	pearson	1	Ttest_pvalue	Coefficient_of_eigenassay	SVD_pCMs_only2CTa	NoPrepr	SVD	9265	RNCT-NT3_D_and_T200	N	Kept components	RNCT
Drug	D_and_T200_NCT	RNCT	Cell_line.NT3_D_and_T200	Plate.99	VGLL2	0.05	-0.0252523337997292	pearson	1	Ttest_pvalue	Coefficient_of_eigenassay	SVD_pCMs_only2CTa	NoPrepr	SVD	12544	RNCT-NT3_D_and_T200	N	Kept components	RNCT
Drug	D_and_T200_NCT	RNCT	Cell_line.NT3_D_and_T200	Plate.99	VGLL3	0.05	0.531630222455263	pearson	1	Ttest_pvalue	Coefficient_of_eigenassay	SVD_pCMs_only2CTa	NoPrepr	SVD	4739	RNCT-NT3_D_and_T200	N	Kept components	RNCT
Drug	D_and_T200_NCT	RNCT	Cell_line.NT3_D_and_T200	Plate.99	VGLL4	0.05	0.230221342967865	pearson	1	Ttest_pvalue	Coefficient_of_eigenassay	SVD_pCMs_only2CTa	NoPrepr	SVD	8613	RNCT-NT3_D_and_T200	N	Kept components	RNCT
Drug	D_and_T200_NCT	RNCT	Cell_line.NT3_D_and_T200	Plate.99	VHL	0.05	-0.177001288377777	pearson	1	Ttest_pvalue	Coefficient_of_eigenassay	SVD_pCMs_only2CTa	NoPrepr	SVD	9473	RNCT-NT3_D_and_T200	N	Kept components	RNCT
Drug	D_and_T200_NCT	RNCT	Cell_line.NT3_D_and_T200	Plate.99	VILL	0.05	0.000441274397176866	pearson	1	Ttest_pvalue	Coefficient_of_eigenassay	SVD_pCMs_only2CTa	NoPrepr	SVD	15046	RNCT-NT3_D_and_T200	N	Kept components	RNCT
Drug	D_and_T200_NCT	RNCT	Cell_line.NT3_D_and_T200	Plate.99	VIM	0.05	-0.792612661585615	pearson	1	Ttest_pvalue	Coefficient_of_eigenassay	SVD_pCMs_only2CTa	NoPrepr	SVD	2478	RNCT-NT3_D_and_T200	N	Kept components	RNCT
Drug	D_and_T200_NCT	RNCT	Cell_line.NT3_D_and_T200	Plate.99	VIP	0.05	0.00491423854542008	pearson	1	Ttest_pvalue	Coefficient_of_eigenassay	SVD_pCMs_only2CTa	NoPrepr	SVD	13947	RNCT-NT3_D_and_T200	N	Kept components	RNCT
Drug	D_and_T200_NCT	RNCT	Cell_line.NT3_D_and_T200	Plate.99	VIPAS39	0.05	-0.546014215088423	pearson	1	Ttest_pvalue	Coefficient_of_eigenassay	SVD_pCMs_only2CTa	NoPrepr	SVD	4597	RNCT-NT3_D_and_T200	N	Kept components	RNCT
Drug	D_and_T200_NCT	RNCT	Cell_line.NT3_D_and_T200	Plate.99	VIPR1	0.05	-0.570608294186	pearson	1	Ttest_pvalue	Coefficient_of_eigenassay	SVD_pCMs_only2CTa	NoPrepr	SVD	4348	RNCT-NT3_D_and_T200	N	Kept components	RNCT
Drug	D_and_T200_NCT	RNCT	Cell_line.NT3_D_and_T200	Plate.99	VIPR2	0.05	0.0501637330431892	pearson	1	Ttest_pvalue	Coefficient_of_eigenassay	SVD_pCMs_only2CTa	NoPrepr	SVD	11866	RNCT-NT3_D_and_T200	N	Kept components	RNCT
Drug	D_and_T200_NCT	RNCT	Cell_line.NT3_D_and_T200	Plate.99	VIRMA	0.05	0.567029936420368	pearson	1	Ttest_pvalue	Coefficient_of_eigenassay	SVD_pCMs_only2CTa	NoPrepr	SVD	4377	RNCT-NT3_D_and_T200	N	Kept components	RNCT
Drug	D_and_T200_NCT	RNCT	Cell_line.NT3_D_and_T200	Plate.99	VIT	0.05	-0.00262224570797817	pearson	1	Ttest_pvalue	Coefficient_of_eigenassay	SVD_pCMs_only2CTa	NoPrepr	SVD	14382	RNCT-NT3_D_and_T200	N	Kept components	RNCT
Drug	D_and_T200_NCT	RNCT	Cell_line.NT3_D_and_T200	Plate.99	VKORC1	0.05	-0.804619098651857	pearson	1	Ttest_pvalue	Coefficient_of_eigenassay	SVD_pCMs_only2CTa	NoPrepr	SVD	2394	RNCT-NT3_D_and_T200	N	Kept components	RNCT
Drug	D_and_T200_NCT	RNCT	Cell_line.NT3_D_and_T200	Plate.99	VKORC1L1	0.05	0.0586003729059626	pearson	1	Ttest_pvalue	Coefficient_of_eigenassay	SVD_pCMs_only2CTa	NoPrepr	SVD	11675	RNCT-NT3_D_and_T200	N	Kept components	RNCT
Drug	D_and_T200_NCT	RNCT	Cell_line.NT3_D_and_T200	Plate.99	VLDLR	0.05	0.47089235334688	pearson	1	Ttest_pvalue	Coefficient_of_eigenassay	SVD_pCMs_only2CTa	NoPrepr	SVD	5431	RNCT-NT3_D_and_T200	N	Kept components	RNCT
Drug	D_and_T200_NCT	RNCT	Cell_line.NT3_D_and_T200	Plate.99	VMA21	0.05	0.269380098699445	pearson	1	Ttest_pvalue	Coefficient_of_eigenassay	SVD_pCMs_only2CTa	NoPrepr	SVD	7988	RNCT-NT3_D_and_T200	N	Kept components	RNCT
Drug	D_and_T200_NCT	RNCT	Cell_line.NT3_D_and_T200	Plate.99	VMAC	0.05	-0.0744580449071835	pearson	1	Ttest_pvalue	Coefficient_of_eigenassay	SVD_pCMs_only2CTa	NoPrepr	SVD	11354	RNCT-NT3_D_and_T200	N	Kept components	RNCT
Drug	D_and_T200_NCT	RNCT	Cell_line.NT3_D_and_T200	Plate.99	VMO1	0.05	0.0122435439200383	pearson	1	Ttest_pvalue	Coefficient_of_eigenassay	SVD_pCMs_only2CTa	NoPrepr	SVD	13214	RNCT-NT3_D_and_T200	N	Kept components	RNCT
Drug	D_and_T200_NCT	RNCT	Cell_line.NT3_D_and_T200	Plate.99	VMP1	0.05	0.0437980381321587	pearson	1	Ttest_pvalue	Coefficient_of_eigenassay	SVD_pCMs_only2CTa	NoPrepr	SVD	12033	RNCT-NT3_D_and_T200	N	Kept components	RNCT
Drug	D_and_T200_NCT	RNCT	Cell_line.NT3_D_and_T200	Plate.99	VN1R1	0.05	0.643908333825834	pearson	1	Ttest_pvalue	Coefficient_of_eigenassay	SVD_pCMs_only2CTa	NoPrepr	SVD	3700	RNCT-NT3_D_and_T200	N	Kept components	RNCT
Drug	D_and_T200_NCT	RNCT	Cell_line.NT3_D_and_T200	Plate.99	VOPP1	0.05	-0.0749112569006895	pearson	1	Ttest_pvalue	Coefficient_of_eigenassay	SVD_pCMs_only2CTa	NoPrepr	SVD	11339	RNCT-NT3_D_and_T200	N	Kept components	RNCT
Drug	D_and_T200_NCT	RNCT	Cell_line.NT3_D_and_T200	Plate.99	VPREB3	0.05	0.243062647910659	pearson	1	Ttest_pvalue	Coefficient_of_eigenassay	SVD_pCMs_only2CTa	NoPrepr	SVD	8398	RNCT-NT3_D_and_T200	N	Kept components	RNCT
Drug	D_and_T200_NCT	RNCT	Cell_line.NT3_D_and_T200	Plate.99	VPS11	0.05	-0.240106801115646	pearson	1	Ttest_pvalue	Coefficient_of_eigenassay	SVD_pCMs_only2CTa	NoPrepr	SVD	8444	RNCT-NT3_D_and_T200	N	Kept components	RNCT
Drug	D_and_T200_NCT	RNCT	Cell_line.NT3_D_and_T200	Plate.99	VPS13A	0.05	2.0344356552483	pearson	1	Ttest_pvalue	Coefficient_of_eigenassay	SVD_pCMs_only2CTa	NoPrepr	SVD	98	RNCT-NT3_D_and_T200	N	Kept components	RNCT
Drug	D_and_T200_NCT	RNCT	Cell_line.NT3_D_and_T200	Plate.99	VPS13B	0.05	1.3006098049303	pearson	1	Ttest_pvalue	Coefficient_of_eigenassay	SVD_pCMs_only2CTa	NoPrepr	SVD	518	RNCT-NT3_D_and_T200	N	Kept components	RNCT
Drug	D_and_T200_NCT	RNCT	Cell_line.NT3_D_and_T200	Plate.99	VPS13C	0.05	1.53477685867285	pearson	1	Ttest_pvalue	Coefficient_of_eigenassay	SVD_pCMs_only2CTa	NoPrepr	SVD	279	RNCT-NT3_D_and_T200	N	Kept components	RNCT
Drug	D_and_T200_NCT	RNCT	Cell_line.NT3_D_and_T200	Plate.99	VPS13D	0.05	0.429085968466375	pearson	1	Ttest_pvalue	Coefficient_of_eigenassay	SVD_pCMs_only2CTa	NoPrepr	SVD	5889	RNCT-NT3_D_and_T200	N	Kept components	RNCT
Drug	D_and_T200_NCT	RNCT	Cell_line.NT3_D_and_T200	Plate.99	VPS16	0.05	-1.12034747244439	pearson	1	Ttest_pvalue	Coefficient_of_eigenassay	SVD_pCMs_only2CTa	NoPrepr	SVD	924	RNCT-NT3_D_and_T200	N	Kept components	RNCT
Drug	D_and_T200_NCT	RNCT	Cell_line.NT3_D_and_T200	Plate.99	VPS18	0.05	-0.729503033491419	pearson	1	Ttest_pvalue	Coefficient_of_eigenassay	SVD_pCMs_only2CTa	NoPrepr	SVD	2927	RNCT-NT3_D_and_T200	N	Kept components	RNCT
Drug	D_and_T200_NCT	RNCT	Cell_line.NT3_D_and_T200	Plate.99	VPS25	0.05	-0.726784393984471	pearson	1	Ttest_pvalue	Coefficient_of_eigenassay	SVD_pCMs_only2CTa	NoPrepr	SVD	2953	RNCT-NT3_D_and_T200	N	Kept components	RNCT
Drug	D_and_T200_NCT	RNCT	Cell_line.NT3_D_and_T200	Plate.99	VPS26A	0.05	1.09017985665097	pearson	1	Ttest_pvalue	Coefficient_of_eigenassay	SVD_pCMs_only2CTa	NoPrepr	SVD	1021	RNCT-NT3_D_and_T200	N	Kept components	RNCT
Drug	D_and_T200_NCT	RNCT	Cell_line.NT3_D_and_T200	Plate.99	VPS26B	0.05	-0.376713714818876	pearson	1	Ttest_pvalue	Coefficient_of_eigenassay	SVD_pCMs_only2CTa	NoPrepr	SVD	6523	RNCT-NT3_D_and_T200	N	Kept components	RNCT
Drug	D_and_T200_NCT	RNCT	Cell_line.NT3_D_and_T200	Plate.99	VPS26C	0.05	0.0370226657542815	pearson	1	Ttest_pvalue	Coefficient_of_eigenassay	SVD_pCMs_only2CTa	NoPrepr	SVD	12198	RNCT-NT3_D_and_T200	N	Kept components	RNCT
Drug	D_and_T200_NCT	RNCT	Cell_line.NT3_D_and_T200	Plate.99	VPS28	0.05	-0.825620320095984	pearson	1	Ttest_pvalue	Coefficient_of_eigenassay	SVD_pCMs_only2CTa	NoPrepr	SVD	2250	RNCT-NT3_D_and_T200	N	Kept components	RNCT
Drug	D_and_T200_NCT	RNCT	Cell_line.NT3_D_and_T200	Plate.99	VPS29	0.05	0.0199175530069291	pearson	1	Ttest_pvalue	Coefficient_of_eigenassay	SVD_pCMs_only2CTa	NoPrepr	SVD	12755	RNCT-NT3_D_and_T200	N	Kept components	RNCT
Drug	D_and_T200_NCT	RNCT	Cell_line.NT3_D_and_T200	Plate.99	VPS33A	0.05	-0.187460632909721	pearson	1	Ttest_pvalue	Coefficient_of_eigenassay	SVD_pCMs_only2CTa	NoPrepr	SVD	9297	RNCT-NT3_D_and_T200	N	Kept components	RNCT
Drug	D_and_T200_NCT	RNCT	Cell_line.NT3_D_and_T200	Plate.99	VPS33B	0.05	-0.235503359984219	pearson	1	Ttest_pvalue	Coefficient_of_eigenassay	SVD_pCMs_only2CTa	NoPrepr	SVD	8530	RNCT-NT3_D_and_T200	N	Kept components	RNCT
Drug	D_and_T200_NCT	RNCT	Cell_line.NT3_D_and_T200	Plate.99	VPS35	0.05	0.434727563616525	pearson	1	Ttest_pvalue	Coefficient_of_eigenassay	SVD_pCMs_only2CTa	NoPrepr	SVD	5823	RNCT-NT3_D_and_T200	N	Kept components	RNCT
Drug	D_and_T200_NCT	RNCT	Cell_line.NT3_D_and_T200	Plate.99	VPS35L	0.05	-0.215683886790025	pearson	1	Ttest_pvalue	Coefficient_of_eigenassay	SVD_pCMs_only2CTa	NoPrepr	SVD	8849	RNCT-NT3_D_and_T200	N	Kept components	RNCT
Drug	D_and_T200_NCT	RNCT	Cell_line.NT3_D_and_T200	Plate.99	VPS36	0.05	0.768047094960307	pearson	1	Ttest_pvalue	Coefficient_of_eigenassay	SVD_pCMs_only2CTa	NoPrepr	SVD	2651	RNCT-NT3_D_and_T200	N	Kept components	RNCT
Drug	D_and_T200_NCT	RNCT	Cell_line.NT3_D_and_T200	Plate.99	VPS37A	0.05	0.375794153952677	pearson	1	Ttest_pvalue	Coefficient_of_eigenassay	SVD_pCMs_only2CTa	NoPrepr	SVD	6537	RNCT-NT3_D_and_T200	N	Kept components	RNCT
Drug	D_and_T200_NCT	RNCT	Cell_line.NT3_D_and_T200	Plate.99	VPS37B	0.05	-0.673259436673255	pearson	1	Ttest_pvalue	Coefficient_of_eigenassay	SVD_pCMs_only2CTa	NoPrepr	SVD	3440	RNCT-NT3_D_and_T200	N	Kept components	RNCT
Drug	D_and_T200_NCT	RNCT	Cell_line.NT3_D_and_T200	Plate.99	VPS37C	0.05	-0.0818143606405019	pearson	1	Ttest_pvalue	Coefficient_of_eigenassay	SVD_pCMs_only2CTa	NoPrepr	SVD	11199	RNCT-NT3_D_and_T200	N	Kept components	RNCT
Drug	D_and_T200_NCT	RNCT	Cell_line.NT3_D_and_T200	Plate.99	VPS37D	0.05	-0.711983891444493	pearson	1	Ttest_pvalue	Coefficient_of_eigenassay	SVD_pCMs_only2CTa	NoPrepr	SVD	3080	RNCT-NT3_D_and_T200	N	Kept components	RNCT
Drug	D_and_T200_NCT	RNCT	Cell_line.NT3_D_and_T200	Plate.99	VPS39	0.05	-0.16995233557443	pearson	1	Ttest_pvalue	Coefficient_of_eigenassay	SVD_pCMs_only2CTa	NoPrepr	SVD	9592	RNCT-NT3_D_and_T200	N	Kept components	RNCT
Drug	D_and_T200_NCT	RNCT	Cell_line.NT3_D_and_T200	Plate.99	VPS41	0.05	0.412570541027102	pearson	1	Ttest_pvalue	Coefficient_of_eigenassay	SVD_pCMs_only2CTa	NoPrepr	SVD	6092	RNCT-NT3_D_and_T200	N	Kept components	RNCT
Drug	D_and_T200_NCT	RNCT	Cell_line.NT3_D_and_T200	Plate.99	VPS45	0.05	-0.0712560726770522	pearson	1	Ttest_pvalue	Coefficient_of_eigenassay	SVD_pCMs_only2CTa	NoPrepr	SVD	11419	RNCT-NT3_D_and_T200	N	Kept components	RNCT
Drug	D_and_T200_NCT	RNCT	Cell_line.NT3_D_and_T200	Plate.99	VPS4A	0.05	-0.626037716615356	pearson	1	Ttest_pvalue	Coefficient_of_eigenassay	SVD_pCMs_only2CTa	NoPrepr	SVD	3849	RNCT-NT3_D_and_T200	N	Kept components	RNCT
Drug	D_and_T200_NCT	RNCT	Cell_line.NT3_D_and_T200	Plate.99	VPS4B	0.05	0.603384797049282	pearson	1	Ttest_pvalue	Coefficient_of_eigenassay	SVD_pCMs_only2CTa	NoPrepr	SVD	4033	RNCT-NT3_D_and_T200	N	Kept components	RNCT
Drug	D_and_T200_NCT	RNCT	Cell_line.NT3_D_and_T200	Plate.99	VPS50	0.05	0.671034530861408	pearson	1	Ttest_pvalue	Coefficient_of_eigenassay	SVD_pCMs_only2CTa	NoPrepr	SVD	3462	RNCT-NT3_D_and_T200	N	Kept components	RNCT
Drug	D_and_T200_NCT	RNCT	Cell_line.NT3_D_and_T200	Plate.99	VPS51	0.05	-0.795618853401534	pearson	1	Ttest_pvalue	Coefficient_of_eigenassay	SVD_pCMs_only2CTa	NoPrepr	SVD	2455	RNCT-NT3_D_and_T200	N	Kept components	RNCT
Drug	D_and_T200_NCT	RNCT	Cell_line.NT3_D_and_T200	Plate.99	VPS53	0.05	0.226865189548188	pearson	1	Ttest_pvalue	Coefficient_of_eigenassay	SVD_pCMs_only2CTa	NoPrepr	SVD	8669	RNCT-NT3_D_and_T200	N	Kept components	RNCT
Drug	D_and_T200_NCT	RNCT	Cell_line.NT3_D_and_T200	Plate.99	VPS54	0.05	0.2979753271428	pearson	1	Ttest_pvalue	Coefficient_of_eigenassay	SVD_pCMs_only2CTa	NoPrepr	SVD	7551	RNCT-NT3_D_and_T200	N	Kept components	RNCT
Drug	D_and_T200_NCT	RNCT	Cell_line.NT3_D_and_T200	Plate.99	VPS72	0.05	-0.682836113116936	pearson	1	Ttest_pvalue	Coefficient_of_eigenassay	SVD_pCMs_only2CTa	NoPrepr	SVD	3341	RNCT-NT3_D_and_T200	N	Kept components	RNCT
Drug	D_and_T200_NCT	RNCT	Cell_line.NT3_D_and_T200	Plate.99	VPS8	0.05	0.292779717821339	pearson	1	Ttest_pvalue	Coefficient_of_eigenassay	SVD_pCMs_only2CTa	NoPrepr	SVD	7628	RNCT-NT3_D_and_T200	N	Kept components	RNCT
Drug	D_and_T200_NCT	RNCT	Cell_line.NT3_D_and_T200	Plate.99	VPS9D1	0.05	-0.393612412528389	pearson	1	Ttest_pvalue	Coefficient_of_eigenassay	SVD_pCMs_only2CTa	NoPrepr	SVD	6317	RNCT-NT3_D_and_T200	N	Kept components	RNCT
Drug	D_and_T200_NCT	RNCT	Cell_line.NT3_D_and_T200	Plate.99	VRK1	0.05	0.0574523654057019	pearson	1	Ttest_pvalue	Coefficient_of_eigenassay	SVD_pCMs_only2CTa	NoPrepr	SVD	11701	RNCT-NT3_D_and_T200	N	Kept components	RNCT
Drug	D_and_T200_NCT	RNCT	Cell_line.NT3_D_and_T200	Plate.99	VRK2	0.05	0.3065744524889	pearson	1	Ttest_pvalue	Coefficient_of_eigenassay	SVD_pCMs_only2CTa	NoPrepr	SVD	7437	RNCT-NT3_D_and_T200	N	Kept components	RNCT
Drug	D_and_T200_NCT	RNCT	Cell_line.NT3_D_and_T200	Plate.99	VRK3	0.05	-0.977434814215307	pearson	1	Ttest_pvalue	Coefficient_of_eigenassay	SVD_pCMs_only2CTa	NoPrepr	SVD	1433	RNCT-NT3_D_and_T200	N	Kept components	RNCT
Drug	D_and_T200_NCT	RNCT	Cell_line.NT3_D_and_T200	Plate.99	VSIG10	0.05	0.0455915541611318	pearson	1	Ttest_pvalue	Coefficient_of_eigenassay	SVD_pCMs_only2CTa	NoPrepr	SVD	11981	RNCT-NT3_D_and_T200	N	Kept components	RNCT
Drug	D_and_T200_NCT	RNCT	Cell_line.NT3_D_and_T200	Plate.99	VSIG10L	0.05	-0.0105898508251385	pearson	1	Ttest_pvalue	Coefficient_of_eigenassay	SVD_pCMs_only2CTa	NoPrepr	SVD	13329	RNCT-NT3_D_and_T200	N	Kept components	RNCT
Drug	D_and_T200_NCT	RNCT	Cell_line.NT3_D_and_T200	Plate.99	VSIG8	0.05	0.00223164170070306	pearson	1	Ttest_pvalue	Coefficient_of_eigenassay	SVD_pCMs_only2CTa	NoPrepr	SVD	14473	RNCT-NT3_D_and_T200	N	Kept components	RNCT
Drug	D_and_T200_NCT	RNCT	Cell_line.NT3_D_and_T200	Plate.99	VSIR	0.05	-0.568139268628562	pearson	1	Ttest_pvalue	Coefficient_of_eigenassay	SVD_pCMs_only2CTa	NoPrepr	SVD	4368	RNCT-NT3_D_and_T200	N	Kept components	RNCT
Drug	D_and_T200_NCT	RNCT	Cell_line.NT3_D_and_T200	Plate.99	VSNL1	0.05	-0.00636369871408804	pearson	1	Ttest_pvalue	Coefficient_of_eigenassay	SVD_pCMs_only2CTa	NoPrepr	SVD	13734	RNCT-NT3_D_and_T200	N	Kept components	RNCT
Drug	D_and_T200_NCT	RNCT	Cell_line.NT3_D_and_T200	Plate.99	VSTM2A	0.05	0.0285187069530443	pearson	1	Ttest_pvalue	Coefficient_of_eigenassay	SVD_pCMs_only2CTa	NoPrepr	SVD	12439	RNCT-NT3_D_and_T200	N	Kept components	RNCT
Drug	D_and_T200_NCT	RNCT	Cell_line.NT3_D_and_T200	Plate.99	VSTM2L	0.05	-0.837072511439823	pearson	1	Ttest_pvalue	Coefficient_of_eigenassay	SVD_pCMs_only2CTa	NoPrepr	SVD	2183	RNCT-NT3_D_and_T200	N	Kept components	RNCT
Drug	D_and_T200_NCT	RNCT	Cell_line.NT3_D_and_T200	Plate.99	VSTM4	0.05	-0.28208934647425	pearson	1	Ttest_pvalue	Coefficient_of_eigenassay	SVD_pCMs_only2CTa	NoPrepr	SVD	7793	RNCT-NT3_D_and_T200	N	Kept components	RNCT
Drug	D_and_T200_NCT	RNCT	Cell_line.NT3_D_and_T200	Plate.99	VSTM5	0.05	-0.00871970729537283	pearson	1	Ttest_pvalue	Coefficient_of_eigenassay	SVD_pCMs_only2CTa	NoPrepr	SVD	13484	RNCT-NT3_D_and_T200	N	Kept components	RNCT
Drug	D_and_T200_NCT	RNCT	Cell_line.NT3_D_and_T200	Plate.99	VTA1	0.05	0.423662373218793	pearson	1	Ttest_pvalue	Coefficient_of_eigenassay	SVD_pCMs_only2CTa	NoPrepr	SVD	5943	RNCT-NT3_D_and_T200	N	Kept components	RNCT
Drug	D_and_T200_NCT	RNCT	Cell_line.NT3_D_and_T200	Plate.99	VTI1A	0.05	0.517337427112622	pearson	1	Ttest_pvalue	Coefficient_of_eigenassay	SVD_pCMs_only2CTa	NoPrepr	SVD	4885	RNCT-NT3_D_and_T200	N	Kept components	RNCT
Drug	D_and_T200_NCT	RNCT	Cell_line.NT3_D_and_T200	Plate.99	VTI1B	0.05	-0.268128127384611	pearson	1	Ttest_pvalue	Coefficient_of_eigenassay	SVD_pCMs_only2CTa	NoPrepr	SVD	8005	RNCT-NT3_D_and_T200	N	Kept components	RNCT
Drug	D_and_T200_NCT	RNCT	Cell_line.NT3_D_and_T200	Plate.99	VTN	0.05	-0.175465810563027	pearson	1	Ttest_pvalue	Coefficient_of_eigenassay	SVD_pCMs_only2CTa	NoPrepr	SVD	9502	RNCT-NT3_D_and_T200	N	Kept components	RNCT
Drug	D_and_T200_NCT	RNCT	Cell_line.NT3_D_and_T200	Plate.99	VWA1	0.05	-0.595566919661356	pearson	1	Ttest_pvalue	Coefficient_of_eigenassay	SVD_pCMs_only2CTa	NoPrepr	SVD	4113	RNCT-NT3_D_and_T200	N	Kept components	RNCT
Drug	D_and_T200_NCT	RNCT	Cell_line.NT3_D_and_T200	Plate.99	VWA3A	0.05	-0.00229730358688073	pearson	1	Ttest_pvalue	Coefficient_of_eigenassay	SVD_pCMs_only2CTa	NoPrepr	SVD	14458	RNCT-NT3_D_and_T200	N	Kept components	RNCT
Drug	D_and_T200_NCT	RNCT	Cell_line.NT3_D_and_T200	Plate.99	VWA3B	0.05	0.0264009609132633	pearson	1	Ttest_pvalue	Coefficient_of_eigenassay	SVD_pCMs_only2CTa	NoPrepr	SVD	12501	RNCT-NT3_D_and_T200	N	Kept components	RNCT
Drug	D_and_T200_NCT	RNCT	Cell_line.NT3_D_and_T200	Plate.99	VWA5A	0.05	-0.176303464877641	pearson	1	Ttest_pvalue	Coefficient_of_eigenassay	SVD_pCMs_only2CTa	NoPrepr	SVD	9493	RNCT-NT3_D_and_T200	N	Kept components	RNCT
Drug	D_and_T200_NCT	RNCT	Cell_line.NT3_D_and_T200	Plate.99	VWA5B1	0.05	-0.00673733597881481	pearson	1	Ttest_pvalue	Coefficient_of_eigenassay	SVD_pCMs_only2CTa	NoPrepr	SVD	13695	RNCT-NT3_D_and_T200	N	Kept components	RNCT
Drug	D_and_T200_NCT	RNCT	Cell_line.NT3_D_and_T200	Plate.99	VWA5B2	0.05	0.00392089442340796	pearson	1	Ttest_pvalue	Coefficient_of_eigenassay	SVD_pCMs_only2CTa	NoPrepr	SVD	14126	RNCT-NT3_D_and_T200	N	Kept components	RNCT
Drug	D_and_T200_NCT	RNCT	Cell_line.NT3_D_and_T200	Plate.99	VWA8	0.05	0.890899719952113	pearson	1	Ttest_pvalue	Coefficient_of_eigenassay	SVD_pCMs_only2CTa	NoPrepr	SVD	1844	RNCT-NT3_D_and_T200	N	Kept components	RNCT
Drug	D_and_T200_NCT	RNCT	Cell_line.NT3_D_and_T200	Plate.99	VWC2	0.05	-0.183764918377573	pearson	1	Ttest_pvalue	Coefficient_of_eigenassay	SVD_pCMs_only2CTa	NoPrepr	SVD	9348	RNCT-NT3_D_and_T200	N	Kept components	RNCT
Drug	D_and_T200_NCT	RNCT	Cell_line.NT3_D_and_T200	Plate.99	VWCE	0.05	-0.0378500215861328	pearson	1	Ttest_pvalue	Coefficient_of_eigenassay	SVD_pCMs_only2CTa	NoPrepr	SVD	12172	RNCT-NT3_D_and_T200	N	Kept components	RNCT
Drug	D_and_T200_NCT	RNCT	Cell_line.NT3_D_and_T200	Plate.99	VWDE	0.05	0.399993967194416	pearson	1	Ttest_pvalue	Coefficient_of_eigenassay	SVD_pCMs_only2CTa	NoPrepr	SVD	6231	RNCT-NT3_D_and_T200	N	Kept components	RNCT
Drug	D_and_T200_NCT	RNCT	Cell_line.NT3_D_and_T200	Plate.99	VXN	0.05	0.00136930734293457	pearson	1	Ttest_pvalue	Coefficient_of_eigenassay	SVD_pCMs_only2CTa	NoPrepr	SVD	14705	RNCT-NT3_D_and_T200	N	Kept components	RNCT
Drug	D_and_T200_NCT	RNCT	Cell_line.NT3_D_and_T200	Plate.99	WAC	0.05	0.520223689761456	pearson	1	Ttest_pvalue	Coefficient_of_eigenassay	SVD_pCMs_only2CTa	NoPrepr	SVD	4854	RNCT-NT3_D_and_T200	N	Kept components	RNCT
Drug	D_and_T200_NCT	RNCT	Cell_line.NT3_D_and_T200	Plate.99	WAPL	0.05	0.775870776296107	pearson	1	Ttest_pvalue	Coefficient_of_eigenassay	SVD_pCMs_only2CTa	NoPrepr	SVD	2584	RNCT-NT3_D_and_T200	N	Kept components	RNCT
Drug	D_and_T200_NCT	RNCT	Cell_line.NT3_D_and_T200	Plate.99	WARS	0.05	-0.221223424820928	pearson	1	Ttest_pvalue	Coefficient_of_eigenassay	SVD_pCMs_only2CTa	NoPrepr	SVD	8764	RNCT-NT3_D_and_T200	N	Kept components	RNCT
Drug	D_and_T200_NCT	RNCT	Cell_line.NT3_D_and_T200	Plate.99	WARS2	0.05	-0.0772490795686292	pearson	1	Ttest_pvalue	Coefficient_of_eigenassay	SVD_pCMs_only2CTa	NoPrepr	SVD	11283	RNCT-NT3_D_and_T200	N	Kept components	RNCT
Drug	D_and_T200_NCT	RNCT	Cell_line.NT3_D_and_T200	Plate.99	WAS	0.05	0.139198291198001	pearson	1	Ttest_pvalue	Coefficient_of_eigenassay	SVD_pCMs_only2CTa	NoPrepr	SVD	10137	RNCT-NT3_D_and_T200	N	Kept components	RNCT
Drug	D_and_T200_NCT	RNCT	Cell_line.NT3_D_and_T200	Plate.99	WASF1	0.05	0.134401051319261	pearson	1	Ttest_pvalue	Coefficient_of_eigenassay	SVD_pCMs_only2CTa	NoPrepr	SVD	10218	RNCT-NT3_D_and_T200	N	Kept components	RNCT
Drug	D_and_T200_NCT	RNCT	Cell_line.NT3_D_and_T200	Plate.99	WASF2	0.05	-0.135793830015602	pearson	1	Ttest_pvalue	Coefficient_of_eigenassay	SVD_pCMs_only2CTa	NoPrepr	SVD	10189	RNCT-NT3_D_and_T200	N	Kept components	RNCT
Drug	D_and_T200_NCT	RNCT	Cell_line.NT3_D_and_T200	Plate.99	WASF3	0.05	0.592474636054131	pearson	1	Ttest_pvalue	Coefficient_of_eigenassay	SVD_pCMs_only2CTa	NoPrepr	SVD	4144	RNCT-NT3_D_and_T200	N	Kept components	RNCT
Drug	D_and_T200_NCT	RNCT	Cell_line.NT3_D_and_T200	Plate.99	WASHC1	0.05	-0.411324705349337	pearson	1	Ttest_pvalue	Coefficient_of_eigenassay	SVD_pCMs_only2CTa	NoPrepr	SVD	6109	RNCT-NT3_D_and_T200	N	Kept components	RNCT
Drug	D_and_T200_NCT	RNCT	Cell_line.NT3_D_and_T200	Plate.99	WASHC2C	0.05	0.0279035710557029	pearson	1	Ttest_pvalue	Coefficient_of_eigenassay	SVD_pCMs_only2CTa	NoPrepr	SVD	12454	RNCT-NT3_D_and_T200	N	Kept components	RNCT
Drug	D_and_T200_NCT	RNCT	Cell_line.NT3_D_and_T200	Plate.99	WASHC3	0.05	-0.245080370155505	pearson	1	Ttest_pvalue	Coefficient_of_eigenassay	SVD_pCMs_only2CTa	NoPrepr	SVD	8364	RNCT-NT3_D_and_T200	N	Kept components	RNCT
Drug	D_and_T200_NCT	RNCT	Cell_line.NT3_D_and_T200	Plate.99	WASHC4	0.05	1.93667155530305	pearson	1	Ttest_pvalue	Coefficient_of_eigenassay	SVD_pCMs_only2CTa	NoPrepr	SVD	112	RNCT-NT3_D_and_T200	N	Kept components	RNCT
Drug	D_and_T200_NCT	RNCT	Cell_line.NT3_D_and_T200	Plate.99	WASHC5	0.05	0.399258944472297	pearson	1	Ttest_pvalue	Coefficient_of_eigenassay	SVD_pCMs_only2CTa	NoPrepr	SVD	6238	RNCT-NT3_D_and_T200	N	Kept components	RNCT
Drug	D_and_T200_NCT	RNCT	Cell_line.NT3_D_and_T200	Plate.99	WASL	0.05	0.373112789052497	pearson	1	Ttest_pvalue	Coefficient_of_eigenassay	SVD_pCMs_only2CTa	NoPrepr	SVD	6576	RNCT-NT3_D_and_T200	N	Kept components	RNCT
Drug	D_and_T200_NCT	RNCT	Cell_line.NT3_D_and_T200	Plate.99	WBP1	0.05	-0.697031644646811	pearson	1	Ttest_pvalue	Coefficient_of_eigenassay	SVD_pCMs_only2CTa	NoPrepr	SVD	3213	RNCT-NT3_D_and_T200	N	Kept components	RNCT
Drug	D_and_T200_NCT	RNCT	Cell_line.NT3_D_and_T200	Plate.99	WBP11	0.05	0.142815554303376	pearson	1	Ttest_pvalue	Coefficient_of_eigenassay	SVD_pCMs_only2CTa	NoPrepr	SVD	10068	RNCT-NT3_D_and_T200	N	Kept components	RNCT
Drug	D_and_T200_NCT	RNCT	Cell_line.NT3_D_and_T200	Plate.99	WBP1L	0.05	-0.537185507136316	pearson	1	Ttest_pvalue	Coefficient_of_eigenassay	SVD_pCMs_only2CTa	NoPrepr	SVD	4666	RNCT-NT3_D_and_T200	N	Kept components	RNCT
Drug	D_and_T200_NCT	RNCT	Cell_line.NT3_D_and_T200	Plate.99	WBP2	0.05	-0.670080604477968	pearson	1	Ttest_pvalue	Coefficient_of_eigenassay	SVD_pCMs_only2CTa	NoPrepr	SVD	3468	RNCT-NT3_D_and_T200	N	Kept components	RNCT
Drug	D_and_T200_NCT	RNCT	Cell_line.NT3_D_and_T200	Plate.99	WBP4	0.05	0.44701344068514	pearson	1	Ttest_pvalue	Coefficient_of_eigenassay	SVD_pCMs_only2CTa	NoPrepr	SVD	5677	RNCT-NT3_D_and_T200	N	Kept components	RNCT
Drug	D_and_T200_NCT	RNCT	Cell_line.NT3_D_and_T200	Plate.99	WDCP	0.05	-0.176493026451328	pearson	1	Ttest_pvalue	Coefficient_of_eigenassay	SVD_pCMs_only2CTa	NoPrepr	SVD	9489	RNCT-NT3_D_and_T200	N	Kept components	RNCT
Drug	D_and_T200_NCT	RNCT	Cell_line.NT3_D_and_T200	Plate.99	WDFY1	0.05	1.53710610094997	pearson	1	Ttest_pvalue	Coefficient_of_eigenassay	SVD_pCMs_only2CTa	NoPrepr	SVD	277	RNCT-NT3_D_and_T200	N	Kept components	RNCT
Drug	D_and_T200_NCT	RNCT	Cell_line.NT3_D_and_T200	Plate.99	WDFY2	0.05	0.247548435445086	pearson	1	Ttest_pvalue	Coefficient_of_eigenassay	SVD_pCMs_only2CTa	NoPrepr	SVD	8326	RNCT-NT3_D_and_T200	N	Kept components	RNCT
Drug	D_and_T200_NCT	RNCT	Cell_line.NT3_D_and_T200	Plate.99	WDFY3	0.05	0.949458878502692	pearson	1	Ttest_pvalue	Coefficient_of_eigenassay	SVD_pCMs_only2CTa	NoPrepr	SVD	1541	RNCT-NT3_D_and_T200	N	Kept components	RNCT
Drug	D_and_T200_NCT	RNCT	Cell_line.NT3_D_and_T200	Plate.99	WDHD1	0.05	0.12159135122804	pearson	1	Ttest_pvalue	Coefficient_of_eigenassay	SVD_pCMs_only2CTa	NoPrepr	SVD	10443	RNCT-NT3_D_and_T200	N	Kept components	RNCT
Drug	D_and_T200_NCT	RNCT	Cell_line.NT3_D_and_T200	Plate.99	WDPCP	0.05	0.835940641518499	pearson	1	Ttest_pvalue	Coefficient_of_eigenassay	SVD_pCMs_only2CTa	NoPrepr	SVD	2196	RNCT-NT3_D_and_T200	N	Kept components	RNCT
Drug	D_and_T200_NCT	RNCT	Cell_line.NT3_D_and_T200	Plate.99	WDR1	0.05	-0.363735932459019	pearson	1	Ttest_pvalue	Coefficient_of_eigenassay	SVD_pCMs_only2CTa	NoPrepr	SVD	6690	RNCT-NT3_D_and_T200	N	Kept components	RNCT
Drug	D_and_T200_NCT	RNCT	Cell_line.NT3_D_and_T200	Plate.99	WDR11	0.05	0.579907050729782	pearson	1	Ttest_pvalue	Coefficient_of_eigenassay	SVD_pCMs_only2CTa	NoPrepr	SVD	4268	RNCT-NT3_D_and_T200	N	Kept components	RNCT
Drug	D_and_T200_NCT	RNCT	Cell_line.NT3_D_and_T200	Plate.99	WDR12	0.05	0.345324049077141	pearson	1	Ttest_pvalue	Coefficient_of_eigenassay	SVD_pCMs_only2CTa	NoPrepr	SVD	6897	RNCT-NT3_D_and_T200	N	Kept components	RNCT
Drug	D_and_T200_NCT	RNCT	Cell_line.NT3_D_and_T200	Plate.99	WDR13	0.05	-0.713269241621146	pearson	1	Ttest_pvalue	Coefficient_of_eigenassay	SVD_pCMs_only2CTa	NoPrepr	SVD	3064	RNCT-NT3_D_and_T200	N	Kept components	RNCT
Drug	D_and_T200_NCT	RNCT	Cell_line.NT3_D_and_T200	Plate.99	WDR17	0.05	1.42853618229236	pearson	1	Ttest_pvalue	Coefficient_of_eigenassay	SVD_pCMs_only2CTa	NoPrepr	SVD	354	RNCT-NT3_D_and_T200	N	Kept components	RNCT
Drug	D_and_T200_NCT	RNCT	Cell_line.NT3_D_and_T200	Plate.99	WDR18	0.05	-0.80673400806488	pearson	1	Ttest_pvalue	Coefficient_of_eigenassay	SVD_pCMs_only2CTa	NoPrepr	SVD	2380	RNCT-NT3_D_and_T200	N	Kept components	RNCT
Drug	D_and_T200_NCT	RNCT	Cell_line.NT3_D_and_T200	Plate.99	WDR19	0.05	0.0701950686232909	pearson	1	Ttest_pvalue	Coefficient_of_eigenassay	SVD_pCMs_only2CTa	NoPrepr	SVD	11438	RNCT-NT3_D_and_T200	N	Kept components	RNCT
Drug	D_and_T200_NCT	RNCT	Cell_line.NT3_D_and_T200	Plate.99	WDR20	0.05	0.306725772377859	pearson	1	Ttest_pvalue	Coefficient_of_eigenassay	SVD_pCMs_only2CTa	NoPrepr	SVD	7435	RNCT-NT3_D_and_T200	N	Kept components	RNCT
Drug	D_and_T200_NCT	RNCT	Cell_line.NT3_D_and_T200	Plate.99	WDR24	0.05	-0.588755085109773	pearson	1	Ttest_pvalue	Coefficient_of_eigenassay	SVD_pCMs_only2CTa	NoPrepr	SVD	4190	RNCT-NT3_D_and_T200	N	Kept components	RNCT
Drug	D_and_T200_NCT	RNCT	Cell_line.NT3_D_and_T200	Plate.99	WDR25	0.05	-0.477745578165278	pearson	1	Ttest_pvalue	Coefficient_of_eigenassay	SVD_pCMs_only2CTa	NoPrepr	SVD	5341	RNCT-NT3_D_and_T200	N	Kept components	RNCT
Drug	D_and_T200_NCT	RNCT	Cell_line.NT3_D_and_T200	Plate.99	WDR26	0.05	0.80268398057172	pearson	1	Ttest_pvalue	Coefficient_of_eigenassay	SVD_pCMs_only2CTa	NoPrepr	SVD	2409	RNCT-NT3_D_and_T200	N	Kept components	RNCT
Drug	D_and_T200_NCT	RNCT	Cell_line.NT3_D_and_T200	Plate.99	WDR27	0.05	0.175433972532381	pearson	1	Ttest_pvalue	Coefficient_of_eigenassay	SVD_pCMs_only2CTa	NoPrepr	SVD	9504	RNCT-NT3_D_and_T200	N	Kept components	RNCT
Drug	D_and_T200_NCT	RNCT	Cell_line.NT3_D_and_T200	Plate.99	WDR3	0.05	0.546561430971226	pearson	1	Ttest_pvalue	Coefficient_of_eigenassay	SVD_pCMs_only2CTa	NoPrepr	SVD	4592	RNCT-NT3_D_and_T200	N	Kept components	RNCT
Drug	D_and_T200_NCT	RNCT	Cell_line.NT3_D_and_T200	Plate.99	WDR31	0.05	0.1101406341953	pearson	1	Ttest_pvalue	Coefficient_of_eigenassay	SVD_pCMs_only2CTa	NoPrepr	SVD	10665	RNCT-NT3_D_and_T200	N	Kept components	RNCT
Drug	D_and_T200_NCT	RNCT	Cell_line.NT3_D_and_T200	Plate.99	WDR33	0.05	0.129293796489784	pearson	1	Ttest_pvalue	Coefficient_of_eigenassay	SVD_pCMs_only2CTa	NoPrepr	SVD	10313	RNCT-NT3_D_and_T200	N	Kept components	RNCT
Drug	D_and_T200_NCT	RNCT	Cell_line.NT3_D_and_T200	Plate.99	WDR34	0.05	-1.245325950921	pearson	1	Ttest_pvalue	Coefficient_of_eigenassay	SVD_pCMs_only2CTa	NoPrepr	SVD	601	RNCT-NT3_D_and_T200	N	Kept components	RNCT
Drug	D_and_T200_NCT	RNCT	Cell_line.NT3_D_and_T200	Plate.99	WDR35	0.05	0.1844529868179	pearson	1	Ttest_pvalue	Coefficient_of_eigenassay	SVD_pCMs_only2CTa	NoPrepr	SVD	9342	RNCT-NT3_D_and_T200	N	Kept components	RNCT
Drug	D_and_T200_NCT	RNCT	Cell_line.NT3_D_and_T200	Plate.99	WDR36	0.05	1.08868041460201	pearson	1	Ttest_pvalue	Coefficient_of_eigenassay	SVD_pCMs_only2CTa	NoPrepr	SVD	1030	RNCT-NT3_D_and_T200	N	Kept components	RNCT
Drug	D_and_T200_NCT	RNCT	Cell_line.NT3_D_and_T200	Plate.99	WDR37	0.05	0.376530790737913	pearson	1	Ttest_pvalue	Coefficient_of_eigenassay	SVD_pCMs_only2CTa	NoPrepr	SVD	6527	RNCT-NT3_D_and_T200	N	Kept components	RNCT
Drug	D_and_T200_NCT	RNCT	Cell_line.NT3_D_and_T200	Plate.99	WDR38	0.05	-0.00957527247931035	pearson	1	Ttest_pvalue	Coefficient_of_eigenassay	SVD_pCMs_only2CTa	NoPrepr	SVD	13407	RNCT-NT3_D_and_T200	N	Kept components	RNCT
Drug	D_and_T200_NCT	RNCT	Cell_line.NT3_D_and_T200	Plate.99	WDR4	0.05	0.242153124080555	pearson	1	Ttest_pvalue	Coefficient_of_eigenassay	SVD_pCMs_only2CTa	NoPrepr	SVD	8414	RNCT-NT3_D_and_T200	N	Kept components	RNCT
Drug	D_and_T200_NCT	RNCT	Cell_line.NT3_D_and_T200	Plate.99	WDR41	0.05	-0.040371472916139	pearson	1	Ttest_pvalue	Coefficient_of_eigenassay	SVD_pCMs_only2CTa	NoPrepr	SVD	12110	RNCT-NT3_D_and_T200	N	Kept components	RNCT
Drug	D_and_T200_NCT	RNCT	Cell_line.NT3_D_and_T200	Plate.99	WDR43	0.05	0.704193647236912	pearson	1	Ttest_pvalue	Coefficient_of_eigenassay	SVD_pCMs_only2CTa	NoPrepr	SVD	3153	RNCT-NT3_D_and_T200	N	Kept components	RNCT
Drug	D_and_T200_NCT	RNCT	Cell_line.NT3_D_and_T200	Plate.99	WDR44	0.05	1.35559125809922	pearson	1	Ttest_pvalue	Coefficient_of_eigenassay	SVD_pCMs_only2CTa	NoPrepr	SVD	448	RNCT-NT3_D_and_T200	N	Kept components	RNCT
Drug	D_and_T200_NCT	RNCT	Cell_line.NT3_D_and_T200	Plate.99	WDR45	0.05	-1.05128398587878	pearson	1	Ttest_pvalue	Coefficient_of_eigenassay	SVD_pCMs_only2CTa	NoPrepr	SVD	1144	RNCT-NT3_D_and_T200	N	Kept components	RNCT
Drug	D_and_T200_NCT	RNCT	Cell_line.NT3_D_and_T200	Plate.99	WDR45B	0.05	0.0377310564499042	pearson	1	Ttest_pvalue	Coefficient_of_eigenassay	SVD_pCMs_only2CTa	NoPrepr	SVD	12178	RNCT-NT3_D_and_T200	N	Kept components	RNCT
Drug	D_and_T200_NCT	RNCT	Cell_line.NT3_D_and_T200	Plate.99	WDR47	0.05	0.882805217494651	pearson	1	Ttest_pvalue	Coefficient_of_eigenassay	SVD_pCMs_only2CTa	NoPrepr	SVD	1888	RNCT-NT3_D_and_T200	N	Kept components	RNCT
Drug	D_and_T200_NCT	RNCT	Cell_line.NT3_D_and_T200	Plate.99	WDR48	0.05	0.132133534403147	pearson	1	Ttest_pvalue	Coefficient_of_eigenassay	SVD_pCMs_only2CTa	NoPrepr	SVD	10266	RNCT-NT3_D_and_T200	N	Kept components	RNCT
Drug	D_and_T200_NCT	RNCT	Cell_line.NT3_D_and_T200	Plate.99	WDR49	0.05	-0.00493210250102412	pearson	1	Ttest_pvalue	Coefficient_of_eigenassay	SVD_pCMs_only2CTa	NoPrepr	SVD	13944	RNCT-NT3_D_and_T200	N	Kept components	RNCT
Drug	D_and_T200_NCT	RNCT	Cell_line.NT3_D_and_T200	Plate.99	WDR5	0.05	-0.519451087877525	pearson	1	Ttest_pvalue	Coefficient_of_eigenassay	SVD_pCMs_only2CTa	NoPrepr	SVD	4864	RNCT-NT3_D_and_T200	N	Kept components	RNCT
Drug	D_and_T200_NCT	RNCT	Cell_line.NT3_D_and_T200	Plate.99	WDR53	0.05	-0.448049041776589	pearson	1	Ttest_pvalue	Coefficient_of_eigenassay	SVD_pCMs_only2CTa	NoPrepr	SVD	5671	RNCT-NT3_D_and_T200	N	Kept components	RNCT
Drug	D_and_T200_NCT	RNCT	Cell_line.NT3_D_and_T200	Plate.99	WDR54	0.05	-1.5253245717115	pearson	1	Ttest_pvalue	Coefficient_of_eigenassay	SVD_pCMs_only2CTa	NoPrepr	SVD	286	RNCT-NT3_D_and_T200	N	Kept components	RNCT
Drug	D_and_T200_NCT	RNCT	Cell_line.NT3_D_and_T200	Plate.99	WDR55	0.05	-0.174423999261026	pearson	1	Ttest_pvalue	Coefficient_of_eigenassay	SVD_pCMs_only2CTa	NoPrepr	SVD	9524	RNCT-NT3_D_and_T200	N	Kept components	RNCT
Drug	D_and_T200_NCT	RNCT	Cell_line.NT3_D_and_T200	Plate.99	WDR59	0.05	-0.130394342724093	pearson	1	Ttest_pvalue	Coefficient_of_eigenassay	SVD_pCMs_only2CTa	NoPrepr	SVD	10295	RNCT-NT3_D_and_T200	N	Kept components	RNCT
Drug	D_and_T200_NCT	RNCT	Cell_line.NT3_D_and_T200	Plate.99	WDR5B	0.05	0.0851401949854438	pearson	1	Ttest_pvalue	Coefficient_of_eigenassay	SVD_pCMs_only2CTa	NoPrepr	SVD	11121	RNCT-NT3_D_and_T200	N	Kept components	RNCT
Drug	D_and_T200_NCT	RNCT	Cell_line.NT3_D_and_T200	Plate.99	WDR6	0.05	-0.152682414905155	pearson	1	Ttest_pvalue	Coefficient_of_eigenassay	SVD_pCMs_only2CTa	NoPrepr	SVD	9885	RNCT-NT3_D_and_T200	N	Kept components	RNCT
Drug	D_and_T200_NCT	RNCT	Cell_line.NT3_D_and_T200	Plate.99	WDR60	0.05	0.124865912510188	pearson	1	Ttest_pvalue	Coefficient_of_eigenassay	SVD_pCMs_only2CTa	NoPrepr	SVD	10392	RNCT-NT3_D_and_T200	N	Kept components	RNCT
Drug	D_and_T200_NCT	RNCT	Cell_line.NT3_D_and_T200	Plate.99	WDR61	0.05	-0.132956469259027	pearson	1	Ttest_pvalue	Coefficient_of_eigenassay	SVD_pCMs_only2CTa	NoPrepr	SVD	10249	RNCT-NT3_D_and_T200	N	Kept components	RNCT
Drug	D_and_T200_NCT	RNCT	Cell_line.NT3_D_and_T200	Plate.99	WDR62	0.05	-1.22943113297764	pearson	1	Ttest_pvalue	Coefficient_of_eigenassay	SVD_pCMs_only2CTa	NoPrepr	SVD	633	RNCT-NT3_D_and_T200	N	Kept components	RNCT
Drug	D_and_T200_NCT	RNCT	Cell_line.NT3_D_and_T200	Plate.99	WDR63	0.05	0.00455574650977123	pearson	1	Ttest_pvalue	Coefficient_of_eigenassay	SVD_pCMs_only2CTa	NoPrepr	SVD	14012	RNCT-NT3_D_and_T200	N	Kept components	RNCT
Drug	D_and_T200_NCT	RNCT	Cell_line.NT3_D_and_T200	Plate.99	WDR66	0.05	-0.483216883198902	pearson	1	Ttest_pvalue	Coefficient_of_eigenassay	SVD_pCMs_only2CTa	NoPrepr	SVD	5275	RNCT-NT3_D_and_T200	N	Kept components	RNCT
Drug	D_and_T200_NCT	RNCT	Cell_line.NT3_D_and_T200	Plate.99	WDR7	0.05	0.727335060679185	pearson	1	Ttest_pvalue	Coefficient_of_eigenassay	SVD_pCMs_only2CTa	NoPrepr	SVD	2947	RNCT-NT3_D_and_T200	N	Kept components	RNCT
Drug	D_and_T200_NCT	RNCT	Cell_line.NT3_D_and_T200	Plate.99	WDR70	0.05	-0.185732023466633	pearson	1	Ttest_pvalue	Coefficient_of_eigenassay	SVD_pCMs_only2CTa	NoPrepr	SVD	9327	RNCT-NT3_D_and_T200	N	Kept components	RNCT
Drug	D_and_T200_NCT	RNCT	Cell_line.NT3_D_and_T200	Plate.99	WDR72	0.05	0.0025323641512553	pearson	1	Ttest_pvalue	Coefficient_of_eigenassay	SVD_pCMs_only2CTa	NoPrepr	SVD	14399	RNCT-NT3_D_and_T200	N	Kept components	RNCT
Drug	D_and_T200_NCT	RNCT	Cell_line.NT3_D_and_T200	Plate.99	WDR73	0.05	-0.14404915051142	pearson	1	Ttest_pvalue	Coefficient_of_eigenassay	SVD_pCMs_only2CTa	NoPrepr	SVD	10054	RNCT-NT3_D_and_T200	N	Kept components	RNCT
Drug	D_and_T200_NCT	RNCT	Cell_line.NT3_D_and_T200	Plate.99	WDR74	0.05	-1.06221893050382	pearson	1	Ttest_pvalue	Coefficient_of_eigenassay	SVD_pCMs_only2CTa	NoPrepr	SVD	1107	RNCT-NT3_D_and_T200	N	Kept components	RNCT
Drug	D_and_T200_NCT	RNCT	Cell_line.NT3_D_and_T200	Plate.99	WDR75	0.05	0.0188655975907999	pearson	1	Ttest_pvalue	Coefficient_of_eigenassay	SVD_pCMs_only2CTa	NoPrepr	SVD	12809	RNCT-NT3_D_and_T200	N	Kept components	RNCT
Drug	D_and_T200_NCT	RNCT	Cell_line.NT3_D_and_T200	Plate.99	WDR76	0.05	-0.255343031285867	pearson	1	Ttest_pvalue	Coefficient_of_eigenassay	SVD_pCMs_only2CTa	NoPrepr	SVD	8203	RNCT-NT3_D_and_T200	N	Kept components	RNCT
Drug	D_and_T200_NCT	RNCT	Cell_line.NT3_D_and_T200	Plate.99	WDR77	0.05	-0.390921088114948	pearson	1	Ttest_pvalue	Coefficient_of_eigenassay	SVD_pCMs_only2CTa	NoPrepr	SVD	6336	RNCT-NT3_D_and_T200	N	Kept components	RNCT
Drug	D_and_T200_NCT	RNCT	Cell_line.NT3_D_and_T200	Plate.99	WDR78	0.05	-0.0314605285056158	pearson	1	Ttest_pvalue	Coefficient_of_eigenassay	SVD_pCMs_only2CTa	NoPrepr	SVD	12346	RNCT-NT3_D_and_T200	N	Kept components	RNCT
Drug	D_and_T200_NCT	RNCT	Cell_line.NT3_D_and_T200	Plate.99	WDR81	0.05	-0.851465390106219	pearson	1	Ttest_pvalue	Coefficient_of_eigenassay	SVD_pCMs_only2CTa	NoPrepr	SVD	2083	RNCT-NT3_D_and_T200	N	Kept components	RNCT
Drug	D_and_T200_NCT	RNCT	Cell_line.NT3_D_and_T200	Plate.99	WDR82	0.05	0.213527186228183	pearson	1	Ttest_pvalue	Coefficient_of_eigenassay	SVD_pCMs_only2CTa	NoPrepr	SVD	8884	RNCT-NT3_D_and_T200	N	Kept components	RNCT
Drug	D_and_T200_NCT	RNCT	Cell_line.NT3_D_and_T200	Plate.99	WDR83	0.05	0.0582442185496441	pearson	1	Ttest_pvalue	Coefficient_of_eigenassay	SVD_pCMs_only2CTa	NoPrepr	SVD	11685	RNCT-NT3_D_and_T200	N	Kept components	RNCT
Drug	D_and_T200_NCT	RNCT	Cell_line.NT3_D_and_T200	Plate.99	WDR83OS	0.05	-0.891212063481769	pearson	1	Ttest_pvalue	Coefficient_of_eigenassay	SVD_pCMs_only2CTa	NoPrepr	SVD	1840	RNCT-NT3_D_and_T200	N	Kept components	RNCT
Drug	D_and_T200_NCT	RNCT	Cell_line.NT3_D_and_T200	Plate.99	WDR86	0.05	-0.361801345707528	pearson	1	Ttest_pvalue	Coefficient_of_eigenassay	SVD_pCMs_only2CTa	NoPrepr	SVD	6708	RNCT-NT3_D_and_T200	N	Kept components	RNCT
Drug	D_and_T200_NCT	RNCT	Cell_line.NT3_D_and_T200	Plate.99	WDR88	0.05	-0.125485888265173	pearson	1	Ttest_pvalue	Coefficient_of_eigenassay	SVD_pCMs_only2CTa	NoPrepr	SVD	10381	RNCT-NT3_D_and_T200	N	Kept components	RNCT
Drug	D_and_T200_NCT	RNCT	Cell_line.NT3_D_and_T200	Plate.99	WDR89	0.05	0.106664843390202	pearson	1	Ttest_pvalue	Coefficient_of_eigenassay	SVD_pCMs_only2CTa	NoPrepr	SVD	10730	RNCT-NT3_D_and_T200	N	Kept components	RNCT
Drug	D_and_T200_NCT	RNCT	Cell_line.NT3_D_and_T200	Plate.99	WDR90	0.05	-0.342000109591042	pearson	1	Ttest_pvalue	Coefficient_of_eigenassay	SVD_pCMs_only2CTa	NoPrepr	SVD	6950	RNCT-NT3_D_and_T200	N	Kept components	RNCT
Drug	D_and_T200_NCT	RNCT	Cell_line.NT3_D_and_T200	Plate.99	WDR91	0.05	-0.321424205158779	pearson	1	Ttest_pvalue	Coefficient_of_eigenassay	SVD_pCMs_only2CTa	NoPrepr	SVD	7242	RNCT-NT3_D_and_T200	N	Kept components	RNCT
Drug	D_and_T200_NCT	RNCT	Cell_line.NT3_D_and_T200	Plate.99	WDR92	0.05	-0.272188856541836	pearson	1	Ttest_pvalue	Coefficient_of_eigenassay	SVD_pCMs_only2CTa	NoPrepr	SVD	7940	RNCT-NT3_D_and_T200	N	Kept components	RNCT
Drug	D_and_T200_NCT	RNCT	Cell_line.NT3_D_and_T200	Plate.99	WDR93	0.05	-0.00145897425258295	pearson	1	Ttest_pvalue	Coefficient_of_eigenassay	SVD_pCMs_only2CTa	NoPrepr	SVD	14684	RNCT-NT3_D_and_T200	N	Kept components	RNCT
Drug	D_and_T200_NCT	RNCT	Cell_line.NT3_D_and_T200	Plate.99	WDR97	0.05	-0.260353330634001	pearson	1	Ttest_pvalue	Coefficient_of_eigenassay	SVD_pCMs_only2CTa	NoPrepr	SVD	8130	RNCT-NT3_D_and_T200	N	Kept components	RNCT
Drug	D_and_T200_NCT	RNCT	Cell_line.NT3_D_and_T200	Plate.99	WDSUB1	0.05	0.977563033122329	pearson	1	Ttest_pvalue	Coefficient_of_eigenassay	SVD_pCMs_only2CTa	NoPrepr	SVD	1431	RNCT-NT3_D_and_T200	N	Kept components	RNCT
Drug	D_and_T200_NCT	RNCT	Cell_line.NT3_D_and_T200	Plate.99	WDTC1	0.05	-0.271939681042995	pearson	1	Ttest_pvalue	Coefficient_of_eigenassay	SVD_pCMs_only2CTa	NoPrepr	SVD	7951	RNCT-NT3_D_and_T200	N	Kept components	RNCT
Drug	D_and_T200_NCT	RNCT	Cell_line.NT3_D_and_T200	Plate.99	WDYHV1	0.05	-0.174652511087049	pearson	1	Ttest_pvalue	Coefficient_of_eigenassay	SVD_pCMs_only2CTa	NoPrepr	SVD	9518	RNCT-NT3_D_and_T200	N	Kept components	RNCT
Drug	D_and_T200_NCT	RNCT	Cell_line.NT3_D_and_T200	Plate.99	WEE1	0.05	0.577891916086741	pearson	1	Ttest_pvalue	Coefficient_of_eigenassay	SVD_pCMs_only2CTa	NoPrepr	SVD	4292	RNCT-NT3_D_and_T200	N	Kept components	RNCT
Drug	D_and_T200_NCT	RNCT	Cell_line.NT3_D_and_T200	Plate.99	WFDC1	0.05	-0.904006478265822	pearson	1	Ttest_pvalue	Coefficient_of_eigenassay	SVD_pCMs_only2CTa	NoPrepr	SVD	1767	RNCT-NT3_D_and_T200	N	Kept components	RNCT
Drug	D_and_T200_NCT	RNCT	Cell_line.NT3_D_and_T200	Plate.99	WFDC2	0.05	0.01759196047337	pearson	1	Ttest_pvalue	Coefficient_of_eigenassay	SVD_pCMs_only2CTa	NoPrepr	SVD	12877	RNCT-NT3_D_and_T200	N	Kept components	RNCT
Drug	D_and_T200_NCT	RNCT	Cell_line.NT3_D_and_T200	Plate.99	WFDC3	0.05	-0.471703527909316	pearson	1	Ttest_pvalue	Coefficient_of_eigenassay	SVD_pCMs_only2CTa	NoPrepr	SVD	5421	RNCT-NT3_D_and_T200	N	Kept components	RNCT
Drug	D_and_T200_NCT	RNCT	Cell_line.NT3_D_and_T200	Plate.99	WFIKKN1	0.05	0.0174819042854858	pearson	1	Ttest_pvalue	Coefficient_of_eigenassay	SVD_pCMs_only2CTa	NoPrepr	SVD	12884	RNCT-NT3_D_and_T200	N	Kept components	RNCT
Drug	D_and_T200_NCT	RNCT	Cell_line.NT3_D_and_T200	Plate.99	WFIKKN2	0.05	0.000957985431200275	pearson	1	Ttest_pvalue	Coefficient_of_eigenassay	SVD_pCMs_only2CTa	NoPrepr	SVD	14843	RNCT-NT3_D_and_T200	N	Kept components	RNCT
Drug	D_and_T200_NCT	RNCT	Cell_line.NT3_D_and_T200	Plate.99	WFS1	0.05	-0.465065439725982	pearson	1	Ttest_pvalue	Coefficient_of_eigenassay	SVD_pCMs_only2CTa	NoPrepr	SVD	5498	RNCT-NT3_D_and_T200	N	Kept components	RNCT
Drug	D_and_T200_NCT	RNCT	Cell_line.NT3_D_and_T200	Plate.99	WHAMM	0.05	0.0854696752645684	pearson	1	Ttest_pvalue	Coefficient_of_eigenassay	SVD_pCMs_only2CTa	NoPrepr	SVD	11114	RNCT-NT3_D_and_T200	N	Kept components	RNCT
Drug	D_and_T200_NCT	RNCT	Cell_line.NT3_D_and_T200	Plate.99	WHRN	0.05	0.0876997615132502	pearson	1	Ttest_pvalue	Coefficient_of_eigenassay	SVD_pCMs_only2CTa	NoPrepr	SVD	11063	RNCT-NT3_D_and_T200	N	Kept components	RNCT
Drug	D_and_T200_NCT	RNCT	Cell_line.NT3_D_and_T200	Plate.99	WIF1	0.05	-0.00201036496116592	pearson	1	Ttest_pvalue	Coefficient_of_eigenassay	SVD_pCMs_only2CTa	NoPrepr	SVD	14521	RNCT-NT3_D_and_T200	N	Kept components	RNCT
Drug	D_and_T200_NCT	RNCT	Cell_line.NT3_D_and_T200	Plate.99	WIPF1	0.05	0.333479184898124	pearson	1	Ttest_pvalue	Coefficient_of_eigenassay	SVD_pCMs_only2CTa	NoPrepr	SVD	7070	RNCT-NT3_D_and_T200	N	Kept components	RNCT
Drug	D_and_T200_NCT	RNCT	Cell_line.NT3_D_and_T200	Plate.99	WIPF2	0.05	0.0414567480502321	pearson	1	Ttest_pvalue	Coefficient_of_eigenassay	SVD_pCMs_only2CTa	NoPrepr	SVD	12082	RNCT-NT3_D_and_T200	N	Kept components	RNCT
Drug	D_and_T200_NCT	RNCT	Cell_line.NT3_D_and_T200	Plate.99	WIPF3	0.05	-0.221395167237062	pearson	1	Ttest_pvalue	Coefficient_of_eigenassay	SVD_pCMs_only2CTa	NoPrepr	SVD	8761	RNCT-NT3_D_and_T200	N	Kept components	RNCT
Drug	D_and_T200_NCT	RNCT	Cell_line.NT3_D_and_T200	Plate.99	WIPI1	0.05	-0.194760123257848	pearson	1	Ttest_pvalue	Coefficient_of_eigenassay	SVD_pCMs_only2CTa	NoPrepr	SVD	9185	RNCT-NT3_D_and_T200	N	Kept components	RNCT
Drug	D_and_T200_NCT	RNCT	Cell_line.NT3_D_and_T200	Plate.99	WIPI2	0.05	-0.743044319281037	pearson	1	Ttest_pvalue	Coefficient_of_eigenassay	SVD_pCMs_only2CTa	NoPrepr	SVD	2807	RNCT-NT3_D_and_T200	N	Kept components	RNCT
Drug	D_and_T200_NCT	RNCT	Cell_line.NT3_D_and_T200	Plate.99	WISP1	0.05	-3.18742334938886	pearson	1	Ttest_pvalue	Coefficient_of_eigenassay	SVD_pCMs_only2CTa	NoPrepr	SVD	16	RNCT-NT3_D_and_T200	N	Kept components	RNCT
Drug	D_and_T200_NCT	RNCT	Cell_line.NT3_D_and_T200	Plate.99	WIZ	0.05	-0.238105895713488	pearson	1	Ttest_pvalue	Coefficient_of_eigenassay	SVD_pCMs_only2CTa	NoPrepr	SVD	8483	RNCT-NT3_D_and_T200	N	Kept components	RNCT
Drug	D_and_T200_NCT	RNCT	Cell_line.NT3_D_and_T200	Plate.99	WLS	0.05	0.044098970614532	pearson	1	Ttest_pvalue	Coefficient_of_eigenassay	SVD_pCMs_only2CTa	NoPrepr	SVD	12027	RNCT-NT3_D_and_T200	N	Kept components	RNCT
Drug	D_and_T200_NCT	RNCT	Cell_line.NT3_D_and_T200	Plate.99	WNK1	0.05	0.499971036202295	pearson	1	Ttest_pvalue	Coefficient_of_eigenassay	SVD_pCMs_only2CTa	NoPrepr	SVD	5083	RNCT-NT3_D_and_T200	N	Kept components	RNCT
Drug	D_and_T200_NCT	RNCT	Cell_line.NT3_D_and_T200	Plate.99	WNK2	0.05	-0.281679447233626	pearson	1	Ttest_pvalue	Coefficient_of_eigenassay	SVD_pCMs_only2CTa	NoPrepr	SVD	7799	RNCT-NT3_D_and_T200	N	Kept components	RNCT
Drug	D_and_T200_NCT	RNCT	Cell_line.NT3_D_and_T200	Plate.99	WNK3	0.05	0.267460543535176	pearson	1	Ttest_pvalue	Coefficient_of_eigenassay	SVD_pCMs_only2CTa	NoPrepr	SVD	8017	RNCT-NT3_D_and_T200	N	Kept components	RNCT
Drug	D_and_T200_NCT	RNCT	Cell_line.NT3_D_and_T200	Plate.99	WNK4	0.05	-0.204214696249929	pearson	1	Ttest_pvalue	Coefficient_of_eigenassay	SVD_pCMs_only2CTa	NoPrepr	SVD	9047	RNCT-NT3_D_and_T200	N	Kept components	RNCT
Drug	D_and_T200_NCT	RNCT	Cell_line.NT3_D_and_T200	Plate.99	WNT1	0.05	0.00891890397433567	pearson	1	Ttest_pvalue	Coefficient_of_eigenassay	SVD_pCMs_only2CTa	NoPrepr	SVD	13460	RNCT-NT3_D_and_T200	N	Kept components	RNCT
Drug	D_and_T200_NCT	RNCT	Cell_line.NT3_D_and_T200	Plate.99	WNT10B	0.05	0.000500571390851201	pearson	1	Ttest_pvalue	Coefficient_of_eigenassay	SVD_pCMs_only2CTa	NoPrepr	SVD	15016	RNCT-NT3_D_and_T200	N	Kept components	RNCT
Drug	D_and_T200_NCT	RNCT	Cell_line.NT3_D_and_T200	Plate.99	WNT11	0.05	-0.989880904546637	pearson	1	Ttest_pvalue	Coefficient_of_eigenassay	SVD_pCMs_only2CTa	NoPrepr	SVD	1373	RNCT-NT3_D_and_T200	N	Kept components	RNCT
Drug	D_and_T200_NCT	RNCT	Cell_line.NT3_D_and_T200	Plate.99	WNT2	0.05	0.00457885793734029	pearson	1	Ttest_pvalue	Coefficient_of_eigenassay	SVD_pCMs_only2CTa	NoPrepr	SVD	14003	RNCT-NT3_D_and_T200	N	Kept components	RNCT
Drug	D_and_T200_NCT	RNCT	Cell_line.NT3_D_and_T200	Plate.99	WNT2B	0.05	-0.909158030618511	pearson	1	Ttest_pvalue	Coefficient_of_eigenassay	SVD_pCMs_only2CTa	NoPrepr	SVD	1732	RNCT-NT3_D_and_T200	N	Kept components	RNCT
Drug	D_and_T200_NCT	RNCT	Cell_line.NT3_D_and_T200	Plate.99	WNT3A	0.05	-0.00774724158628846	pearson	1	Ttest_pvalue	Coefficient_of_eigenassay	SVD_pCMs_only2CTa	NoPrepr	SVD	13582	RNCT-NT3_D_and_T200	N	Kept components	RNCT
Drug	D_and_T200_NCT	RNCT	Cell_line.NT3_D_and_T200	Plate.99	WNT4	0.05	0.168011435786643	pearson	1	Ttest_pvalue	Coefficient_of_eigenassay	SVD_pCMs_only2CTa	NoPrepr	SVD	9629	RNCT-NT3_D_and_T200	N	Kept components	RNCT
Drug	D_and_T200_NCT	RNCT	Cell_line.NT3_D_and_T200	Plate.99	WNT5A	0.05	0.200568128042222	pearson	1	Ttest_pvalue	Coefficient_of_eigenassay	SVD_pCMs_only2CTa	NoPrepr	SVD	9103	RNCT-NT3_D_and_T200	N	Kept components	RNCT
Drug	D_and_T200_NCT	RNCT	Cell_line.NT3_D_and_T200	Plate.99	WNT5B	0.05	-0.620026208334934	pearson	1	Ttest_pvalue	Coefficient_of_eigenassay	SVD_pCMs_only2CTa	NoPrepr	SVD	3904	RNCT-NT3_D_and_T200	N	Kept components	RNCT
Drug	D_and_T200_NCT	RNCT	Cell_line.NT3_D_and_T200	Plate.99	WNT7A	0.05	-0.00471499997023744	pearson	1	Ttest_pvalue	Coefficient_of_eigenassay	SVD_pCMs_only2CTa	NoPrepr	SVD	13973	RNCT-NT3_D_and_T200	N	Kept components	RNCT
Drug	D_and_T200_NCT	RNCT	Cell_line.NT3_D_and_T200	Plate.99	WNT7B	0.05	-0.00851672135447159	pearson	1	Ttest_pvalue	Coefficient_of_eigenassay	SVD_pCMs_only2CTa	NoPrepr	SVD	13498	RNCT-NT3_D_and_T200	N	Kept components	RNCT
Drug	D_and_T200_NCT	RNCT	Cell_line.NT3_D_and_T200	Plate.99	WNT8B	0.05	-0.000758774187964112	pearson	1	Ttest_pvalue	Coefficient_of_eigenassay	SVD_pCMs_only2CTa	NoPrepr	SVD	14908	RNCT-NT3_D_and_T200	N	Kept components	RNCT
Drug	D_and_T200_NCT	RNCT	Cell_line.NT3_D_and_T200	Plate.99	WNT9A	0.05	-0.126676972480397	pearson	1	Ttest_pvalue	Coefficient_of_eigenassay	SVD_pCMs_only2CTa	NoPrepr	SVD	10360	RNCT-NT3_D_and_T200	N	Kept components	RNCT
Drug	D_and_T200_NCT	RNCT	Cell_line.NT3_D_and_T200	Plate.99	WRAP53	0.05	-1.13783939344858	pearson	1	Ttest_pvalue	Coefficient_of_eigenassay	SVD_pCMs_only2CTa	NoPrepr	SVD	864	RNCT-NT3_D_and_T200	N	Kept components	RNCT
Drug	D_and_T200_NCT	RNCT	Cell_line.NT3_D_and_T200	Plate.99	WRAP73	0.05	-0.620669910399799	pearson	1	Ttest_pvalue	Coefficient_of_eigenassay	SVD_pCMs_only2CTa	NoPrepr	SVD	3895	RNCT-NT3_D_and_T200	N	Kept components	RNCT
Drug	D_and_T200_NCT	RNCT	Cell_line.NT3_D_and_T200	Plate.99	WRB	0.05	0.333259435713937	pearson	1	Ttest_pvalue	Coefficient_of_eigenassay	SVD_pCMs_only2CTa	NoPrepr	SVD	7078	RNCT-NT3_D_and_T200	N	Kept components	RNCT
Drug	D_and_T200_NCT	RNCT	Cell_line.NT3_D_and_T200	Plate.99	WRN	0.05	0.674394611138152	pearson	1	Ttest_pvalue	Coefficient_of_eigenassay	SVD_pCMs_only2CTa	NoPrepr	SVD	3428	RNCT-NT3_D_and_T200	N	Kept components	RNCT
Drug	D_and_T200_NCT	RNCT	Cell_line.NT3_D_and_T200	Plate.99	WRNIP1	0.05	-0.160298725889945	pearson	1	Ttest_pvalue	Coefficient_of_eigenassay	SVD_pCMs_only2CTa	NoPrepr	SVD	9758	RNCT-NT3_D_and_T200	N	Kept components	RNCT
Drug	D_and_T200_NCT	RNCT	Cell_line.NT3_D_and_T200	Plate.99	WSB1	0.05	0.459328147545924	pearson	1	Ttest_pvalue	Coefficient_of_eigenassay	SVD_pCMs_only2CTa	NoPrepr	SVD	5556	RNCT-NT3_D_and_T200	N	Kept components	RNCT
Drug	D_and_T200_NCT	RNCT	Cell_line.NT3_D_and_T200	Plate.99	WSB2	0.05	-0.215740705111638	pearson	1	Ttest_pvalue	Coefficient_of_eigenassay	SVD_pCMs_only2CTa	NoPrepr	SVD	8848	RNCT-NT3_D_and_T200	N	Kept components	RNCT
Drug	D_and_T200_NCT	RNCT	Cell_line.NT3_D_and_T200	Plate.99	WSCD1	0.05	-0.275282720507931	pearson	1	Ttest_pvalue	Coefficient_of_eigenassay	SVD_pCMs_only2CTa	NoPrepr	SVD	7890	RNCT-NT3_D_and_T200	N	Kept components	RNCT
Drug	D_and_T200_NCT	RNCT	Cell_line.NT3_D_and_T200	Plate.99	WSCD2	0.05	-0.630868137265075	pearson	1	Ttest_pvalue	Coefficient_of_eigenassay	SVD_pCMs_only2CTa	NoPrepr	SVD	3814	RNCT-NT3_D_and_T200	N	Kept components	RNCT
Drug	D_and_T200_NCT	RNCT	Cell_line.NT3_D_and_T200	Plate.99	WT1	0.05	-1.30657830572342	pearson	1	Ttest_pvalue	Coefficient_of_eigenassay	SVD_pCMs_only2CTa	NoPrepr	SVD	513	RNCT-NT3_D_and_T200	N	Kept components	RNCT
Drug	D_and_T200_NCT	RNCT	Cell_line.NT3_D_and_T200	Plate.99	WTAP	0.05	0.100839096549984	pearson	1	Ttest_pvalue	Coefficient_of_eigenassay	SVD_pCMs_only2CTa	NoPrepr	SVD	10836	RNCT-NT3_D_and_T200	N	Kept components	RNCT
Drug	D_and_T200_NCT	RNCT	Cell_line.NT3_D_and_T200	Plate.99	WTIP	0.05	-0.455657296720871	pearson	1	Ttest_pvalue	Coefficient_of_eigenassay	SVD_pCMs_only2CTa	NoPrepr	SVD	5591	RNCT-NT3_D_and_T200	N	Kept components	RNCT
Drug	D_and_T200_NCT	RNCT	Cell_line.NT3_D_and_T200	Plate.99	WWC1	0.05	-0.34652850741831	pearson	1	Ttest_pvalue	Coefficient_of_eigenassay	SVD_pCMs_only2CTa	NoPrepr	SVD	6882	RNCT-NT3_D_and_T200	N	Kept components	RNCT
Drug	D_and_T200_NCT	RNCT	Cell_line.NT3_D_and_T200	Plate.99	WWC2	0.05	0.628243225167366	pearson	1	Ttest_pvalue	Coefficient_of_eigenassay	SVD_pCMs_only2CTa	NoPrepr	SVD	3831	RNCT-NT3_D_and_T200	N	Kept components	RNCT
Drug	D_and_T200_NCT	RNCT	Cell_line.NT3_D_and_T200	Plate.99	WWC3	0.05	0.099371962480125	pearson	1	Ttest_pvalue	Coefficient_of_eigenassay	SVD_pCMs_only2CTa	NoPrepr	SVD	10860	RNCT-NT3_D_and_T200	N	Kept components	RNCT
Drug	D_and_T200_NCT	RNCT	Cell_line.NT3_D_and_T200	Plate.99	WWOX	0.05	0.0357254703639722	pearson	1	Ttest_pvalue	Coefficient_of_eigenassay	SVD_pCMs_only2CTa	NoPrepr	SVD	12233	RNCT-NT3_D_and_T200	N	Kept components	RNCT
Drug	D_and_T200_NCT	RNCT	Cell_line.NT3_D_and_T200	Plate.99	WWP1	0.05	1.02164694270267	pearson	1	Ttest_pvalue	Coefficient_of_eigenassay	SVD_pCMs_only2CTa	NoPrepr	SVD	1241	RNCT-NT3_D_and_T200	N	Kept components	RNCT
Drug	D_and_T200_NCT	RNCT	Cell_line.NT3_D_and_T200	Plate.99	WWP2	0.05	-0.390260569358136	pearson	1	Ttest_pvalue	Coefficient_of_eigenassay	SVD_pCMs_only2CTa	NoPrepr	SVD	6346	RNCT-NT3_D_and_T200	N	Kept components	RNCT
Drug	D_and_T200_NCT	RNCT	Cell_line.NT3_D_and_T200	Plate.99	WWTR1	0.05	0.449257389424509	pearson	1	Ttest_pvalue	Coefficient_of_eigenassay	SVD_pCMs_only2CTa	NoPrepr	SVD	5661	RNCT-NT3_D_and_T200	N	Kept components	RNCT
Drug	D_and_T200_NCT	RNCT	Cell_line.NT3_D_and_T200	Plate.99	XAB2	0.05	-0.563068450338495	pearson	1	Ttest_pvalue	Coefficient_of_eigenassay	SVD_pCMs_only2CTa	NoPrepr	SVD	4421	RNCT-NT3_D_and_T200	N	Kept components	RNCT
Drug	D_and_T200_NCT	RNCT	Cell_line.NT3_D_and_T200	Plate.99	XAF1	0.05	-0.00133887697096172	pearson	1	Ttest_pvalue	Coefficient_of_eigenassay	SVD_pCMs_only2CTa	NoPrepr	SVD	14714	RNCT-NT3_D_and_T200	N	Kept components	RNCT
Drug	D_and_T200_NCT	RNCT	Cell_line.NT3_D_and_T200	Plate.99	XBP1	0.05	-0.358620053225827	pearson	1	Ttest_pvalue	Coefficient_of_eigenassay	SVD_pCMs_only2CTa	NoPrepr	SVD	6750	RNCT-NT3_D_and_T200	N	Kept components	RNCT
Drug	D_and_T200_NCT	RNCT	Cell_line.NT3_D_and_T200	Plate.99	XCL1	0.05	-0.0287873357220961	pearson	1	Ttest_pvalue	Coefficient_of_eigenassay	SVD_pCMs_only2CTa	NoPrepr	SVD	12432	RNCT-NT3_D_and_T200	N	Kept components	RNCT
Drug	D_and_T200_NCT	RNCT	Cell_line.NT3_D_and_T200	Plate.99	XDH	0.05	0.0188349887814626	pearson	1	Ttest_pvalue	Coefficient_of_eigenassay	SVD_pCMs_only2CTa	NoPrepr	SVD	12810	RNCT-NT3_D_and_T200	N	Kept components	RNCT
Drug	D_and_T200_NCT	RNCT	Cell_line.NT3_D_and_T200	Plate.99	XIAP	0.05	0.47084106240512	pearson	1	Ttest_pvalue	Coefficient_of_eigenassay	SVD_pCMs_only2CTa	NoPrepr	SVD	5432	RNCT-NT3_D_and_T200	N	Kept components	RNCT
Drug	D_and_T200_NCT	RNCT	Cell_line.NT3_D_and_T200	Plate.99	XIRP1	0.05	-0.0391365876023638	pearson	1	Ttest_pvalue	Coefficient_of_eigenassay	SVD_pCMs_only2CTa	NoPrepr	SVD	12135	RNCT-NT3_D_and_T200	N	Kept components	RNCT
Drug	D_and_T200_NCT	RNCT	Cell_line.NT3_D_and_T200	Plate.99	XIRP2	0.05	-0.418068772045301	pearson	1	Ttest_pvalue	Coefficient_of_eigenassay	SVD_pCMs_only2CTa	NoPrepr	SVD	6007	RNCT-NT3_D_and_T200	N	Kept components	RNCT
Drug	D_and_T200_NCT	RNCT	Cell_line.NT3_D_and_T200	Plate.99	XK	0.05	0.576565139001092	pearson	1	Ttest_pvalue	Coefficient_of_eigenassay	SVD_pCMs_only2CTa	NoPrepr	SVD	4303	RNCT-NT3_D_and_T200	N	Kept components	RNCT
Drug	D_and_T200_NCT	RNCT	Cell_line.NT3_D_and_T200	Plate.99	XKR4	0.05	0.0105503277262971	pearson	1	Ttest_pvalue	Coefficient_of_eigenassay	SVD_pCMs_only2CTa	NoPrepr	SVD	13332	RNCT-NT3_D_and_T200	N	Kept components	RNCT
Drug	D_and_T200_NCT	RNCT	Cell_line.NT3_D_and_T200	Plate.99	XKR5	0.05	0.00478126353513513	pearson	1	Ttest_pvalue	Coefficient_of_eigenassay	SVD_pCMs_only2CTa	NoPrepr	SVD	13964	RNCT-NT3_D_and_T200	N	Kept components	RNCT
Drug	D_and_T200_NCT	RNCT	Cell_line.NT3_D_and_T200	Plate.99	XKR6	0.05	0.445835405069948	pearson	1	Ttest_pvalue	Coefficient_of_eigenassay	SVD_pCMs_only2CTa	NoPrepr	SVD	5699	RNCT-NT3_D_and_T200	N	Kept components	RNCT
Drug	D_and_T200_NCT	RNCT	Cell_line.NT3_D_and_T200	Plate.99	XKR7	0.05	-0.000845364692600819	pearson	1	Ttest_pvalue	Coefficient_of_eigenassay	SVD_pCMs_only2CTa	NoPrepr	SVD	14877	RNCT-NT3_D_and_T200	N	Kept components	RNCT
Drug	D_and_T200_NCT	RNCT	Cell_line.NT3_D_and_T200	Plate.99	XKR8	0.05	-0.546546812249055	pearson	1	Ttest_pvalue	Coefficient_of_eigenassay	SVD_pCMs_only2CTa	NoPrepr	SVD	4593	RNCT-NT3_D_and_T200	N	Kept components	RNCT
Drug	D_and_T200_NCT	RNCT	Cell_line.NT3_D_and_T200	Plate.99	XKR9	0.05	0.00221925535482283	pearson	1	Ttest_pvalue	Coefficient_of_eigenassay	SVD_pCMs_only2CTa	NoPrepr	SVD	14475	RNCT-NT3_D_and_T200	N	Kept components	RNCT
Drug	D_and_T200_NCT	RNCT	Cell_line.NT3_D_and_T200	Plate.99	XKRX	0.05	-0.390847643039746	pearson	1	Ttest_pvalue	Coefficient_of_eigenassay	SVD_pCMs_only2CTa	NoPrepr	SVD	6340	RNCT-NT3_D_and_T200	N	Kept components	RNCT
Drug	D_and_T200_NCT	RNCT	Cell_line.NT3_D_and_T200	Plate.99	XPA	0.05	-0.125964437897997	pearson	1	Ttest_pvalue	Coefficient_of_eigenassay	SVD_pCMs_only2CTa	NoPrepr	SVD	10372	RNCT-NT3_D_and_T200	N	Kept components	RNCT
Drug	D_and_T200_NCT	RNCT	Cell_line.NT3_D_and_T200	Plate.99	XPC	0.05	0.0909686414311625	pearson	1	Ttest_pvalue	Coefficient_of_eigenassay	SVD_pCMs_only2CTa	NoPrepr	SVD	10998	RNCT-NT3_D_and_T200	N	Kept components	RNCT
Drug	D_and_T200_NCT	RNCT	Cell_line.NT3_D_and_T200	Plate.99	XPNPEP1	0.05	-0.405791494084283	pearson	1	Ttest_pvalue	Coefficient_of_eigenassay	SVD_pCMs_only2CTa	NoPrepr	SVD	6162	RNCT-NT3_D_and_T200	N	Kept components	RNCT
Drug	D_and_T200_NCT	RNCT	Cell_line.NT3_D_and_T200	Plate.99	XPNPEP3	0.05	0.187048305092916	pearson	1	Ttest_pvalue	Coefficient_of_eigenassay	SVD_pCMs_only2CTa	NoPrepr	SVD	9302	RNCT-NT3_D_and_T200	N	Kept components	RNCT
Drug	D_and_T200_NCT	RNCT	Cell_line.NT3_D_and_T200	Plate.99	XPO1	0.05	0.871156491568784	pearson	1	Ttest_pvalue	Coefficient_of_eigenassay	SVD_pCMs_only2CTa	NoPrepr	SVD	1962	RNCT-NT3_D_and_T200	N	Kept components	RNCT
Drug	D_and_T200_NCT	RNCT	Cell_line.NT3_D_and_T200	Plate.99	XPO4	0.05	0.257186439187215	pearson	1	Ttest_pvalue	Coefficient_of_eigenassay	SVD_pCMs_only2CTa	NoPrepr	SVD	8172	RNCT-NT3_D_and_T200	N	Kept components	RNCT
Drug	D_and_T200_NCT	RNCT	Cell_line.NT3_D_and_T200	Plate.99	XPO5	0.05	-0.229440047824212	pearson	1	Ttest_pvalue	Coefficient_of_eigenassay	SVD_pCMs_only2CTa	NoPrepr	SVD	8622	RNCT-NT3_D_and_T200	N	Kept components	RNCT
Drug	D_and_T200_NCT	RNCT	Cell_line.NT3_D_and_T200	Plate.99	XPO6	0.05	-0.331616376972121	pearson	1	Ttest_pvalue	Coefficient_of_eigenassay	SVD_pCMs_only2CTa	NoPrepr	SVD	7103	RNCT-NT3_D_and_T200	N	Kept components	RNCT
Drug	D_and_T200_NCT	RNCT	Cell_line.NT3_D_and_T200	Plate.99	XPO7	0.05	0.129391491055667	pearson	1	Ttest_pvalue	Coefficient_of_eigenassay	SVD_pCMs_only2CTa	NoPrepr	SVD	10312	RNCT-NT3_D_and_T200	N	Kept components	RNCT
Drug	D_and_T200_NCT	RNCT	Cell_line.NT3_D_and_T200	Plate.99	XPOT	0.05	1.32968818646009	pearson	1	Ttest_pvalue	Coefficient_of_eigenassay	SVD_pCMs_only2CTa	NoPrepr	SVD	480	RNCT-NT3_D_and_T200	N	Kept components	RNCT
Drug	D_and_T200_NCT	RNCT	Cell_line.NT3_D_and_T200	Plate.99	XPR1	0.05	0.881265752057476	pearson	1	Ttest_pvalue	Coefficient_of_eigenassay	SVD_pCMs_only2CTa	NoPrepr	SVD	1897	RNCT-NT3_D_and_T200	N	Kept components	RNCT
Drug	D_and_T200_NCT	RNCT	Cell_line.NT3_D_and_T200	Plate.99	XRCC1	0.05	-0.48842248388113	pearson	1	Ttest_pvalue	Coefficient_of_eigenassay	SVD_pCMs_only2CTa	NoPrepr	SVD	5212	RNCT-NT3_D_and_T200	N	Kept components	RNCT
Drug	D_and_T200_NCT	RNCT	Cell_line.NT3_D_and_T200	Plate.99	XRCC2	0.05	0.0195159902657112	pearson	1	Ttest_pvalue	Coefficient_of_eigenassay	SVD_pCMs_only2CTa	NoPrepr	SVD	12770	RNCT-NT3_D_and_T200	N	Kept components	RNCT
Drug	D_and_T200_NCT	RNCT	Cell_line.NT3_D_and_T200	Plate.99	XRCC3	0.05	0.234287631957735	pearson	1	Ttest_pvalue	Coefficient_of_eigenassay	SVD_pCMs_only2CTa	NoPrepr	SVD	8548	RNCT-NT3_D_and_T200	N	Kept components	RNCT
Drug	D_and_T200_NCT	RNCT	Cell_line.NT3_D_and_T200	Plate.99	XRCC4	0.05	0.777684920535525	pearson	1	Ttest_pvalue	Coefficient_of_eigenassay	SVD_pCMs_only2CTa	NoPrepr	SVD	2575	RNCT-NT3_D_and_T200	N	Kept components	RNCT
Drug	D_and_T200_NCT	RNCT	Cell_line.NT3_D_and_T200	Plate.99	XRCC5	0.05	-0.0287393363474589	pearson	1	Ttest_pvalue	Coefficient_of_eigenassay	SVD_pCMs_only2CTa	NoPrepr	SVD	12434	RNCT-NT3_D_and_T200	N	Kept components	RNCT
Drug	D_and_T200_NCT	RNCT	Cell_line.NT3_D_and_T200	Plate.99	XRCC6	0.05	-0.333345952546565	pearson	1	Ttest_pvalue	Coefficient_of_eigenassay	SVD_pCMs_only2CTa	NoPrepr	SVD	7076	RNCT-NT3_D_and_T200	N	Kept components	RNCT
Drug	D_and_T200_NCT	RNCT	Cell_line.NT3_D_and_T200	Plate.99	XRN1	0.05	1.30929249832137	pearson	1	Ttest_pvalue	Coefficient_of_eigenassay	SVD_pCMs_only2CTa	NoPrepr	SVD	507	RNCT-NT3_D_and_T200	N	Kept components	RNCT
Drug	D_and_T200_NCT	RNCT	Cell_line.NT3_D_and_T200	Plate.99	XRN2	0.05	0.588970075604601	pearson	1	Ttest_pvalue	Coefficient_of_eigenassay	SVD_pCMs_only2CTa	NoPrepr	SVD	4188	RNCT-NT3_D_and_T200	N	Kept components	RNCT
Drug	D_and_T200_NCT	RNCT	Cell_line.NT3_D_and_T200	Plate.99	XRRA1	0.05	0.0457791872320163	pearson	1	Ttest_pvalue	Coefficient_of_eigenassay	SVD_pCMs_only2CTa	NoPrepr	SVD	11975	RNCT-NT3_D_and_T200	N	Kept components	RNCT
Drug	D_and_T200_NCT	RNCT	Cell_line.NT3_D_and_T200	Plate.99	XXYLT1	0.05	-0.221683990553334	pearson	1	Ttest_pvalue	Coefficient_of_eigenassay	SVD_pCMs_only2CTa	NoPrepr	SVD	8756	RNCT-NT3_D_and_T200	N	Kept components	RNCT
Drug	D_and_T200_NCT	RNCT	Cell_line.NT3_D_and_T200	Plate.99	XYLB	0.05	-0.0120945186360652	pearson	1	Ttest_pvalue	Coefficient_of_eigenassay	SVD_pCMs_only2CTa	NoPrepr	SVD	13225	RNCT-NT3_D_and_T200	N	Kept components	RNCT
Drug	D_and_T200_NCT	RNCT	Cell_line.NT3_D_and_T200	Plate.99	XYLT1	0.05	0.25759315426024	pearson	1	Ttest_pvalue	Coefficient_of_eigenassay	SVD_pCMs_only2CTa	NoPrepr	SVD	8168	RNCT-NT3_D_and_T200	N	Kept components	RNCT
Drug	D_and_T200_NCT	RNCT	Cell_line.NT3_D_and_T200	Plate.99	XYLT2	0.05	-0.353823013054553	pearson	1	Ttest_pvalue	Coefficient_of_eigenassay	SVD_pCMs_only2CTa	NoPrepr	SVD	6799	RNCT-NT3_D_and_T200	N	Kept components	RNCT
Drug	D_and_T200_NCT	RNCT	Cell_line.NT3_D_and_T200	Plate.99	YAE1	0.05	-0.446278763592889	pearson	1	Ttest_pvalue	Coefficient_of_eigenassay	SVD_pCMs_only2CTa	NoPrepr	SVD	5689	RNCT-NT3_D_and_T200	N	Kept components	RNCT
Drug	D_and_T200_NCT	RNCT	Cell_line.NT3_D_and_T200	Plate.99	YAF2	0.05	0.528708246251244	pearson	1	Ttest_pvalue	Coefficient_of_eigenassay	SVD_pCMs_only2CTa	NoPrepr	SVD	4769	RNCT-NT3_D_and_T200	N	Kept components	RNCT
Drug	D_and_T200_NCT	RNCT	Cell_line.NT3_D_and_T200	Plate.99	YAP1	0.05	0.941244297545171	pearson	1	Ttest_pvalue	Coefficient_of_eigenassay	SVD_pCMs_only2CTa	NoPrepr	SVD	1581	RNCT-NT3_D_and_T200	N	Kept components	RNCT
Drug	D_and_T200_NCT	RNCT	Cell_line.NT3_D_and_T200	Plate.99	YARS	0.05	-0.288632682309022	pearson	1	Ttest_pvalue	Coefficient_of_eigenassay	SVD_pCMs_only2CTa	NoPrepr	SVD	7686	RNCT-NT3_D_and_T200	N	Kept components	RNCT
Drug	D_and_T200_NCT	RNCT	Cell_line.NT3_D_and_T200	Plate.99	YARS2	0.05	-0.0554231828154481	pearson	1	Ttest_pvalue	Coefficient_of_eigenassay	SVD_pCMs_only2CTa	NoPrepr	SVD	11746	RNCT-NT3_D_and_T200	N	Kept components	RNCT
Drug	D_and_T200_NCT	RNCT	Cell_line.NT3_D_and_T200	Plate.99	YBEY	0.05	-0.566639938072166	pearson	1	Ttest_pvalue	Coefficient_of_eigenassay	SVD_pCMs_only2CTa	NoPrepr	SVD	4379	RNCT-NT3_D_and_T200	N	Kept components	RNCT
Drug	D_and_T200_NCT	RNCT	Cell_line.NT3_D_and_T200	Plate.99	YBX1	0.05	-0.200621328838614	pearson	1	Ttest_pvalue	Coefficient_of_eigenassay	SVD_pCMs_only2CTa	NoPrepr	SVD	9101	RNCT-NT3_D_and_T200	N	Kept components	RNCT
Drug	D_and_T200_NCT	RNCT	Cell_line.NT3_D_and_T200	Plate.99	YBX2	0.05	-0.361819767859215	pearson	1	Ttest_pvalue	Coefficient_of_eigenassay	SVD_pCMs_only2CTa	NoPrepr	SVD	6707	RNCT-NT3_D_and_T200	N	Kept components	RNCT
Drug	D_and_T200_NCT	RNCT	Cell_line.NT3_D_and_T200	Plate.99	YBX3	0.05	-0.0957893612138233	pearson	1	Ttest_pvalue	Coefficient_of_eigenassay	SVD_pCMs_only2CTa	NoPrepr	SVD	10915	RNCT-NT3_D_and_T200	N	Kept components	RNCT
Drug	D_and_T200_NCT	RNCT	Cell_line.NT3_D_and_T200	Plate.99	YDJC	0.05	-0.85863192170683	pearson	1	Ttest_pvalue	Coefficient_of_eigenassay	SVD_pCMs_only2CTa	NoPrepr	SVD	2047	RNCT-NT3_D_and_T200	N	Kept components	RNCT
Drug	D_and_T200_NCT	RNCT	Cell_line.NT3_D_and_T200	Plate.99	YEATS2	0.05	0.134502891798564	pearson	1	Ttest_pvalue	Coefficient_of_eigenassay	SVD_pCMs_only2CTa	NoPrepr	SVD	10214	RNCT-NT3_D_and_T200	N	Kept components	RNCT
Drug	D_and_T200_NCT	RNCT	Cell_line.NT3_D_and_T200	Plate.99	YEATS4	0.05	0.472686592135469	pearson	1	Ttest_pvalue	Coefficient_of_eigenassay	SVD_pCMs_only2CTa	NoPrepr	SVD	5412	RNCT-NT3_D_and_T200	N	Kept components	RNCT
Drug	D_and_T200_NCT	RNCT	Cell_line.NT3_D_and_T200	Plate.99	YES1	0.05	0.815574124691937	pearson	1	Ttest_pvalue	Coefficient_of_eigenassay	SVD_pCMs_only2CTa	NoPrepr	SVD	2307	RNCT-NT3_D_and_T200	N	Kept components	RNCT
Drug	D_and_T200_NCT	RNCT	Cell_line.NT3_D_and_T200	Plate.99	YIF1A	0.05	-0.844280900779455	pearson	1	Ttest_pvalue	Coefficient_of_eigenassay	SVD_pCMs_only2CTa	NoPrepr	SVD	2127	RNCT-NT3_D_and_T200	N	Kept components	RNCT
Drug	D_and_T200_NCT	RNCT	Cell_line.NT3_D_and_T200	Plate.99	YIF1B	0.05	-0.52410961648775	pearson	1	Ttest_pvalue	Coefficient_of_eigenassay	SVD_pCMs_only2CTa	NoPrepr	SVD	4817	RNCT-NT3_D_and_T200	N	Kept components	RNCT
Drug	D_and_T200_NCT	RNCT	Cell_line.NT3_D_and_T200	Plate.99	YIPF1	0.05	-0.627404273344505	pearson	1	Ttest_pvalue	Coefficient_of_eigenassay	SVD_pCMs_only2CTa	NoPrepr	SVD	3834	RNCT-NT3_D_and_T200	N	Kept components	RNCT
Drug	D_and_T200_NCT	RNCT	Cell_line.NT3_D_and_T200	Plate.99	YIPF2	0.05	-0.698813942928004	pearson	1	Ttest_pvalue	Coefficient_of_eigenassay	SVD_pCMs_only2CTa	NoPrepr	SVD	3201	RNCT-NT3_D_and_T200	N	Kept components	RNCT
Drug	D_and_T200_NCT	RNCT	Cell_line.NT3_D_and_T200	Plate.99	YIPF3	0.05	-0.790129332128106	pearson	1	Ttest_pvalue	Coefficient_of_eigenassay	SVD_pCMs_only2CTa	NoPrepr	SVD	2497	RNCT-NT3_D_and_T200	N	Kept components	RNCT
Drug	D_and_T200_NCT	RNCT	Cell_line.NT3_D_and_T200	Plate.99	YIPF4	0.05	0.667262902088736	pearson	1	Ttest_pvalue	Coefficient_of_eigenassay	SVD_pCMs_only2CTa	NoPrepr	SVD	3490	RNCT-NT3_D_and_T200	N	Kept components	RNCT
Drug	D_and_T200_NCT	RNCT	Cell_line.NT3_D_and_T200	Plate.99	YIPF5	0.05	0.294036000430397	pearson	1	Ttest_pvalue	Coefficient_of_eigenassay	SVD_pCMs_only2CTa	NoPrepr	SVD	7608	RNCT-NT3_D_and_T200	N	Kept components	RNCT
Drug	D_and_T200_NCT	RNCT	Cell_line.NT3_D_and_T200	Plate.99	YIPF6	0.05	0.33489409924158	pearson	1	Ttest_pvalue	Coefficient_of_eigenassay	SVD_pCMs_only2CTa	NoPrepr	SVD	7047	RNCT-NT3_D_and_T200	N	Kept components	RNCT
Drug	D_and_T200_NCT	RNCT	Cell_line.NT3_D_and_T200	Plate.99	YJEFN3	0.05	-0.2668084043291	pearson	1	Ttest_pvalue	Coefficient_of_eigenassay	SVD_pCMs_only2CTa	NoPrepr	SVD	8033	RNCT-NT3_D_and_T200	N	Kept components	RNCT
Drug	D_and_T200_NCT	RNCT	Cell_line.NT3_D_and_T200	Plate.99	YJU2	0.05	-0.580599931592814	pearson	1	Ttest_pvalue	Coefficient_of_eigenassay	SVD_pCMs_only2CTa	NoPrepr	SVD	4260	RNCT-NT3_D_and_T200	N	Kept components	RNCT
Drug	D_and_T200_NCT	RNCT	Cell_line.NT3_D_and_T200	Plate.99	YKT6	0.05	-0.389994991482301	pearson	1	Ttest_pvalue	Coefficient_of_eigenassay	SVD_pCMs_only2CTa	NoPrepr	SVD	6349	RNCT-NT3_D_and_T200	N	Kept components	RNCT
Drug	D_and_T200_NCT	RNCT	Cell_line.NT3_D_and_T200	Plate.99	YLPM1	0.05	0.151011262652277	pearson	1	Ttest_pvalue	Coefficient_of_eigenassay	SVD_pCMs_only2CTa	NoPrepr	SVD	9917	RNCT-NT3_D_and_T200	N	Kept components	RNCT
Drug	D_and_T200_NCT	RNCT	Cell_line.NT3_D_and_T200	Plate.99	YME1L1	0.05	0.461898613197891	pearson	1	Ttest_pvalue	Coefficient_of_eigenassay	SVD_pCMs_only2CTa	NoPrepr	SVD	5529	RNCT-NT3_D_and_T200	N	Kept components	RNCT
Drug	D_and_T200_NCT	RNCT	Cell_line.NT3_D_and_T200	Plate.99	YOD1	0.05	2.02508079005676	pearson	1	Ttest_pvalue	Coefficient_of_eigenassay	SVD_pCMs_only2CTa	NoPrepr	SVD	101	RNCT-NT3_D_and_T200	N	Kept components	RNCT
Drug	D_and_T200_NCT	RNCT	Cell_line.NT3_D_and_T200	Plate.99	YPEL1	0.05	0.00741437565642072	pearson	1	Ttest_pvalue	Coefficient_of_eigenassay	SVD_pCMs_only2CTa	NoPrepr	SVD	13612	RNCT-NT3_D_and_T200	N	Kept components	RNCT
Drug	D_and_T200_NCT	RNCT	Cell_line.NT3_D_and_T200	Plate.99	YPEL2	0.05	0.990176641490795	pearson	1	Ttest_pvalue	Coefficient_of_eigenassay	SVD_pCMs_only2CTa	NoPrepr	SVD	1372	RNCT-NT3_D_and_T200	N	Kept components	RNCT
Drug	D_and_T200_NCT	RNCT	Cell_line.NT3_D_and_T200	Plate.99	YPEL3	0.05	-1.12131168875136	pearson	1	Ttest_pvalue	Coefficient_of_eigenassay	SVD_pCMs_only2CTa	NoPrepr	SVD	917	RNCT-NT3_D_and_T200	N	Kept components	RNCT
Drug	D_and_T200_NCT	RNCT	Cell_line.NT3_D_and_T200	Plate.99	YPEL4	0.05	0.2396992589002	pearson	1	Ttest_pvalue	Coefficient_of_eigenassay	SVD_pCMs_only2CTa	NoPrepr	SVD	8454	RNCT-NT3_D_and_T200	N	Kept components	RNCT
Drug	D_and_T200_NCT	RNCT	Cell_line.NT3_D_and_T200	Plate.99	YPEL5	0.05	-0.013501719099791	pearson	1	Ttest_pvalue	Coefficient_of_eigenassay	SVD_pCMs_only2CTa	NoPrepr	SVD	13111	RNCT-NT3_D_and_T200	N	Kept components	RNCT
Drug	D_and_T200_NCT	RNCT	Cell_line.NT3_D_and_T200	Plate.99	YRDC	0.05	-0.181046997784541	pearson	1	Ttest_pvalue	Coefficient_of_eigenassay	SVD_pCMs_only2CTa	NoPrepr	SVD	9397	RNCT-NT3_D_and_T200	N	Kept components	RNCT
Drug	D_and_T200_NCT	RNCT	Cell_line.NT3_D_and_T200	Plate.99	YTHDC1	0.05	0.0156242303292942	pearson	1	Ttest_pvalue	Coefficient_of_eigenassay	SVD_pCMs_only2CTa	NoPrepr	SVD	12988	RNCT-NT3_D_and_T200	N	Kept components	RNCT
Drug	D_and_T200_NCT	RNCT	Cell_line.NT3_D_and_T200	Plate.99	YTHDC2	0.05	0.979065667355005	pearson	1	Ttest_pvalue	Coefficient_of_eigenassay	SVD_pCMs_only2CTa	NoPrepr	SVD	1421	RNCT-NT3_D_and_T200	N	Kept components	RNCT
Drug	D_and_T200_NCT	RNCT	Cell_line.NT3_D_and_T200	Plate.99	YTHDF1	0.05	-0.155810441182482	pearson	1	Ttest_pvalue	Coefficient_of_eigenassay	SVD_pCMs_only2CTa	NoPrepr	SVD	9826	RNCT-NT3_D_and_T200	N	Kept components	RNCT
Drug	D_and_T200_NCT	RNCT	Cell_line.NT3_D_and_T200	Plate.99	YTHDF2	0.05	0.360311988549289	pearson	1	Ttest_pvalue	Coefficient_of_eigenassay	SVD_pCMs_only2CTa	NoPrepr	SVD	6729	RNCT-NT3_D_and_T200	N	Kept components	RNCT
Drug	D_and_T200_NCT	RNCT	Cell_line.NT3_D_and_T200	Plate.99	YTHDF3	0.05	1.22777447177841	pearson	1	Ttest_pvalue	Coefficient_of_eigenassay	SVD_pCMs_only2CTa	NoPrepr	SVD	635	RNCT-NT3_D_and_T200	N	Kept components	RNCT
Drug	D_and_T200_NCT	RNCT	Cell_line.NT3_D_and_T200	Plate.99	YWHAB	0.05	-0.0378909737778987	pearson	1	Ttest_pvalue	Coefficient_of_eigenassay	SVD_pCMs_only2CTa	NoPrepr	SVD	12170	RNCT-NT3_D_and_T200	N	Kept components	RNCT
Drug	D_and_T200_NCT	RNCT	Cell_line.NT3_D_and_T200	Plate.99	YWHAG	0.05	0.502619781997838	pearson	1	Ttest_pvalue	Coefficient_of_eigenassay	SVD_pCMs_only2CTa	NoPrepr	SVD	5043	RNCT-NT3_D_and_T200	N	Kept components	RNCT
Drug	D_and_T200_NCT	RNCT	Cell_line.NT3_D_and_T200	Plate.99	YWHAH	0.05	-0.0819309709582184	pearson	1	Ttest_pvalue	Coefficient_of_eigenassay	SVD_pCMs_only2CTa	NoPrepr	SVD	11194	RNCT-NT3_D_and_T200	N	Kept components	RNCT
Drug	D_and_T200_NCT	RNCT	Cell_line.NT3_D_and_T200	Plate.99	YWHAQ	0.05	0.120470310873712	pearson	1	Ttest_pvalue	Coefficient_of_eigenassay	SVD_pCMs_only2CTa	NoPrepr	SVD	10461	RNCT-NT3_D_and_T200	N	Kept components	RNCT
Drug	D_and_T200_NCT	RNCT	Cell_line.NT3_D_and_T200	Plate.99	YWHAZ	0.05	0.416507484885717	pearson	1	Ttest_pvalue	Coefficient_of_eigenassay	SVD_pCMs_only2CTa	NoPrepr	SVD	6031	RNCT-NT3_D_and_T200	N	Kept components	RNCT
Drug	D_and_T200_NCT	RNCT	Cell_line.NT3_D_and_T200	Plate.99	YY1	0.05	-0.00610264190357044	pearson	1	Ttest_pvalue	Coefficient_of_eigenassay	SVD_pCMs_only2CTa	NoPrepr	SVD	13763	RNCT-NT3_D_and_T200	N	Kept components	RNCT
Drug	D_and_T200_NCT	RNCT	Cell_line.NT3_D_and_T200	Plate.99	YY1AP1	0.05	-0.369609312391262	pearson	1	Ttest_pvalue	Coefficient_of_eigenassay	SVD_pCMs_only2CTa	NoPrepr	SVD	6614	RNCT-NT3_D_and_T200	N	Kept components	RNCT
Drug	D_and_T200_NCT	RNCT	Cell_line.NT3_D_and_T200	Plate.99	YY2	0.05	0.508891688040453	pearson	1	Ttest_pvalue	Coefficient_of_eigenassay	SVD_pCMs_only2CTa	NoPrepr	SVD	4971	RNCT-NT3_D_and_T200	N	Kept components	RNCT
Drug	D_and_T200_NCT	RNCT	Cell_line.NT3_D_and_T200	Plate.99	ZADH2	0.05	-0.323781313056008	pearson	1	Ttest_pvalue	Coefficient_of_eigenassay	SVD_pCMs_only2CTa	NoPrepr	SVD	7214	RNCT-NT3_D_and_T200	N	Kept components	RNCT
Drug	D_and_T200_NCT	RNCT	Cell_line.NT3_D_and_T200	Plate.99	ZAP70	0.05	-0.0160689586446601	pearson	1	Ttest_pvalue	Coefficient_of_eigenassay	SVD_pCMs_only2CTa	NoPrepr	SVD	12954	RNCT-NT3_D_and_T200	N	Kept components	RNCT
Drug	D_and_T200_NCT	RNCT	Cell_line.NT3_D_and_T200	Plate.99	ZBBX	0.05	0.0208163981552364	pearson	1	Ttest_pvalue	Coefficient_of_eigenassay	SVD_pCMs_only2CTa	NoPrepr	SVD	12714	RNCT-NT3_D_and_T200	N	Kept components	RNCT
Drug	D_and_T200_NCT	RNCT	Cell_line.NT3_D_and_T200	Plate.99	ZBED3	0.05	-0.395923534419597	pearson	1	Ttest_pvalue	Coefficient_of_eigenassay	SVD_pCMs_only2CTa	NoPrepr	SVD	6285	RNCT-NT3_D_and_T200	N	Kept components	RNCT
Drug	D_and_T200_NCT	RNCT	Cell_line.NT3_D_and_T200	Plate.99	ZBED4	0.05	0.310866067422842	pearson	1	Ttest_pvalue	Coefficient_of_eigenassay	SVD_pCMs_only2CTa	NoPrepr	SVD	7376	RNCT-NT3_D_and_T200	N	Kept components	RNCT
Drug	D_and_T200_NCT	RNCT	Cell_line.NT3_D_and_T200	Plate.99	ZBED5	0.05	0.100202041299935	pearson	1	Ttest_pvalue	Coefficient_of_eigenassay	SVD_pCMs_only2CTa	NoPrepr	SVD	10849	RNCT-NT3_D_and_T200	N	Kept components	RNCT
Drug	D_and_T200_NCT	RNCT	Cell_line.NT3_D_and_T200	Plate.99	ZBED6	0.05	1.64715604116132	pearson	1	Ttest_pvalue	Coefficient_of_eigenassay	SVD_pCMs_only2CTa	NoPrepr	SVD	218	RNCT-NT3_D_and_T200	N	Kept components	RNCT
Drug	D_and_T200_NCT	RNCT	Cell_line.NT3_D_and_T200	Plate.99	ZBED6CL	0.05	-0.121401951890848	pearson	1	Ttest_pvalue	Coefficient_of_eigenassay	SVD_pCMs_only2CTa	NoPrepr	SVD	10446	RNCT-NT3_D_and_T200	N	Kept components	RNCT
Drug	D_and_T200_NCT	RNCT	Cell_line.NT3_D_and_T200	Plate.99	ZBED8	0.05	0.384221465967535	pearson	1	Ttest_pvalue	Coefficient_of_eigenassay	SVD_pCMs_only2CTa	NoPrepr	SVD	6423	RNCT-NT3_D_and_T200	N	Kept components	RNCT
Drug	D_and_T200_NCT	RNCT	Cell_line.NT3_D_and_T200	Plate.99	ZBTB1	0.05	1.31726661909161	pearson	1	Ttest_pvalue	Coefficient_of_eigenassay	SVD_pCMs_only2CTa	NoPrepr	SVD	497	RNCT-NT3_D_and_T200	N	Kept components	RNCT
Drug	D_and_T200_NCT	RNCT	Cell_line.NT3_D_and_T200	Plate.99	ZBTB10	0.05	1.20016369857621	pearson	1	Ttest_pvalue	Coefficient_of_eigenassay	SVD_pCMs_only2CTa	NoPrepr	SVD	690	RNCT-NT3_D_and_T200	N	Kept components	RNCT
Drug	D_and_T200_NCT	RNCT	Cell_line.NT3_D_and_T200	Plate.99	ZBTB11	0.05	1.20730270598273	pearson	1	Ttest_pvalue	Coefficient_of_eigenassay	SVD_pCMs_only2CTa	NoPrepr	SVD	673	RNCT-NT3_D_and_T200	N	Kept components	RNCT
Drug	D_and_T200_NCT	RNCT	Cell_line.NT3_D_and_T200	Plate.99	ZBTB14	0.05	0.459255418253799	pearson	1	Ttest_pvalue	Coefficient_of_eigenassay	SVD_pCMs_only2CTa	NoPrepr	SVD	5559	RNCT-NT3_D_and_T200	N	Kept components	RNCT
Drug	D_and_T200_NCT	RNCT	Cell_line.NT3_D_and_T200	Plate.99	ZBTB16	0.05	0.258287289455721	pearson	1	Ttest_pvalue	Coefficient_of_eigenassay	SVD_pCMs_only2CTa	NoPrepr	SVD	8158	RNCT-NT3_D_and_T200	N	Kept components	RNCT
Drug	D_and_T200_NCT	RNCT	Cell_line.NT3_D_and_T200	Plate.99	ZBTB17	0.05	-0.46330699387918	pearson	1	Ttest_pvalue	Coefficient_of_eigenassay	SVD_pCMs_only2CTa	NoPrepr	SVD	5517	RNCT-NT3_D_and_T200	N	Kept components	RNCT
Drug	D_and_T200_NCT	RNCT	Cell_line.NT3_D_and_T200	Plate.99	ZBTB18	0.05	1.41325339765889	pearson	1	Ttest_pvalue	Coefficient_of_eigenassay	SVD_pCMs_only2CTa	NoPrepr	SVD	367	RNCT-NT3_D_and_T200	N	Kept components	RNCT
Drug	D_and_T200_NCT	RNCT	Cell_line.NT3_D_and_T200	Plate.99	ZBTB2	0.05	0.528022513064922	pearson	1	Ttest_pvalue	Coefficient_of_eigenassay	SVD_pCMs_only2CTa	NoPrepr	SVD	4775	RNCT-NT3_D_and_T200	N	Kept components	RNCT
Drug	D_and_T200_NCT	RNCT	Cell_line.NT3_D_and_T200	Plate.99	ZBTB20	0.05	1.25280612523135	pearson	1	Ttest_pvalue	Coefficient_of_eigenassay	SVD_pCMs_only2CTa	NoPrepr	SVD	588	RNCT-NT3_D_and_T200	N	Kept components	RNCT
Drug	D_and_T200_NCT	RNCT	Cell_line.NT3_D_and_T200	Plate.99	ZBTB21	0.05	0.886472527419047	pearson	1	Ttest_pvalue	Coefficient_of_eigenassay	SVD_pCMs_only2CTa	NoPrepr	SVD	1874	RNCT-NT3_D_and_T200	N	Kept components	RNCT
Drug	D_and_T200_NCT	RNCT	Cell_line.NT3_D_and_T200	Plate.99	ZBTB24	0.05	0.0428044241071773	pearson	1	Ttest_pvalue	Coefficient_of_eigenassay	SVD_pCMs_only2CTa	NoPrepr	SVD	12055	RNCT-NT3_D_and_T200	N	Kept components	RNCT
Drug	D_and_T200_NCT	RNCT	Cell_line.NT3_D_and_T200	Plate.99	ZBTB25	0.05	0.23770698446759	pearson	1	Ttest_pvalue	Coefficient_of_eigenassay	SVD_pCMs_only2CTa	NoPrepr	SVD	8492	RNCT-NT3_D_and_T200	N	Kept components	RNCT
Drug	D_and_T200_NCT	RNCT	Cell_line.NT3_D_and_T200	Plate.99	ZBTB26	0.05	0.300130702049552	pearson	1	Ttest_pvalue	Coefficient_of_eigenassay	SVD_pCMs_only2CTa	NoPrepr	SVD	7524	RNCT-NT3_D_and_T200	N	Kept components	RNCT
Drug	D_and_T200_NCT	RNCT	Cell_line.NT3_D_and_T200	Plate.99	ZBTB3	0.05	-0.273913396862022	pearson	1	Ttest_pvalue	Coefficient_of_eigenassay	SVD_pCMs_only2CTa	NoPrepr	SVD	7911	RNCT-NT3_D_and_T200	N	Kept components	RNCT
Drug	D_and_T200_NCT	RNCT	Cell_line.NT3_D_and_T200	Plate.99	ZBTB32	0.05	0.331278386321767	pearson	1	Ttest_pvalue	Coefficient_of_eigenassay	SVD_pCMs_only2CTa	NoPrepr	SVD	7108	RNCT-NT3_D_and_T200	N	Kept components	RNCT
Drug	D_and_T200_NCT	RNCT	Cell_line.NT3_D_and_T200	Plate.99	ZBTB33	0.05	0.605416242738197	pearson	1	Ttest_pvalue	Coefficient_of_eigenassay	SVD_pCMs_only2CTa	NoPrepr	SVD	4020	RNCT-NT3_D_and_T200	N	Kept components	RNCT
Drug	D_and_T200_NCT	RNCT	Cell_line.NT3_D_and_T200	Plate.99	ZBTB34	0.05	0.422834090715409	pearson	1	Ttest_pvalue	Coefficient_of_eigenassay	SVD_pCMs_only2CTa	NoPrepr	SVD	5952	RNCT-NT3_D_and_T200	N	Kept components	RNCT
Drug	D_and_T200_NCT	RNCT	Cell_line.NT3_D_and_T200	Plate.99	ZBTB37	0.05	1.01086084813045	pearson	1	Ttest_pvalue	Coefficient_of_eigenassay	SVD_pCMs_only2CTa	NoPrepr	SVD	1283	RNCT-NT3_D_and_T200	N	Kept components	RNCT
Drug	D_and_T200_NCT	RNCT	Cell_line.NT3_D_and_T200	Plate.99	ZBTB38	0.05	0.90790987614691	pearson	1	Ttest_pvalue	Coefficient_of_eigenassay	SVD_pCMs_only2CTa	NoPrepr	SVD	1742	RNCT-NT3_D_and_T200	N	Kept components	RNCT
Drug	D_and_T200_NCT	RNCT	Cell_line.NT3_D_and_T200	Plate.99	ZBTB39	0.05	0.154948705199191	pearson	1	Ttest_pvalue	Coefficient_of_eigenassay	SVD_pCMs_only2CTa	NoPrepr	SVD	9840	RNCT-NT3_D_and_T200	N	Kept components	RNCT
Drug	D_and_T200_NCT	RNCT	Cell_line.NT3_D_and_T200	Plate.99	ZBTB4	0.05	-0.0665229375316544	pearson	1	Ttest_pvalue	Coefficient_of_eigenassay	SVD_pCMs_only2CTa	NoPrepr	SVD	11511	RNCT-NT3_D_and_T200	N	Kept components	RNCT
Drug	D_and_T200_NCT	RNCT	Cell_line.NT3_D_and_T200	Plate.99	ZBTB40	0.05	0.171415881071233	pearson	1	Ttest_pvalue	Coefficient_of_eigenassay	SVD_pCMs_only2CTa	NoPrepr	SVD	9562	RNCT-NT3_D_and_T200	N	Kept components	RNCT
Drug	D_and_T200_NCT	RNCT	Cell_line.NT3_D_and_T200	Plate.99	ZBTB41	0.05	1.75484578306387	pearson	1	Ttest_pvalue	Coefficient_of_eigenassay	SVD_pCMs_only2CTa	NoPrepr	SVD	169	RNCT-NT3_D_and_T200	N	Kept components	RNCT
Drug	D_and_T200_NCT	RNCT	Cell_line.NT3_D_and_T200	Plate.99	ZBTB42	0.05	-0.519544865047069	pearson	1	Ttest_pvalue	Coefficient_of_eigenassay	SVD_pCMs_only2CTa	NoPrepr	SVD	4863	RNCT-NT3_D_and_T200	N	Kept components	RNCT
Drug	D_and_T200_NCT	RNCT	Cell_line.NT3_D_and_T200	Plate.99	ZBTB43	0.05	0.766167838491031	pearson	1	Ttest_pvalue	Coefficient_of_eigenassay	SVD_pCMs_only2CTa	NoPrepr	SVD	2659	RNCT-NT3_D_and_T200	N	Kept components	RNCT
Drug	D_and_T200_NCT	RNCT	Cell_line.NT3_D_and_T200	Plate.99	ZBTB44	0.05	0.92854106331928	pearson	1	Ttest_pvalue	Coefficient_of_eigenassay	SVD_pCMs_only2CTa	NoPrepr	SVD	1634	RNCT-NT3_D_and_T200	N	Kept components	RNCT
Drug	D_and_T200_NCT	RNCT	Cell_line.NT3_D_and_T200	Plate.99	ZBTB45	0.05	-0.617466221176398	pearson	1	Ttest_pvalue	Coefficient_of_eigenassay	SVD_pCMs_only2CTa	NoPrepr	SVD	3931	RNCT-NT3_D_and_T200	N	Kept components	RNCT
Drug	D_and_T200_NCT	RNCT	Cell_line.NT3_D_and_T200	Plate.99	ZBTB46	0.05	-0.113968071103881	pearson	1	Ttest_pvalue	Coefficient_of_eigenassay	SVD_pCMs_only2CTa	NoPrepr	SVD	10600	RNCT-NT3_D_and_T200	N	Kept components	RNCT
Drug	D_and_T200_NCT	RNCT	Cell_line.NT3_D_and_T200	Plate.99	ZBTB47	0.05	-0.170521073968388	pearson	1	Ttest_pvalue	Coefficient_of_eigenassay	SVD_pCMs_only2CTa	NoPrepr	SVD	9585	RNCT-NT3_D_and_T200	N	Kept components	RNCT
Drug	D_and_T200_NCT	RNCT	Cell_line.NT3_D_and_T200	Plate.99	ZBTB48	0.05	-0.432104714464207	pearson	1	Ttest_pvalue	Coefficient_of_eigenassay	SVD_pCMs_only2CTa	NoPrepr	SVD	5853	RNCT-NT3_D_and_T200	N	Kept components	RNCT
Drug	D_and_T200_NCT	RNCT	Cell_line.NT3_D_and_T200	Plate.99	ZBTB49	0.05	-0.200319968728097	pearson	1	Ttest_pvalue	Coefficient_of_eigenassay	SVD_pCMs_only2CTa	NoPrepr	SVD	9111	RNCT-NT3_D_and_T200	N	Kept components	RNCT
Drug	D_and_T200_NCT	RNCT	Cell_line.NT3_D_and_T200	Plate.99	ZBTB5	0.05	0.0614956412239387	pearson	1	Ttest_pvalue	Coefficient_of_eigenassay	SVD_pCMs_only2CTa	NoPrepr	SVD	11616	RNCT-NT3_D_and_T200	N	Kept components	RNCT
Drug	D_and_T200_NCT	RNCT	Cell_line.NT3_D_and_T200	Plate.99	ZBTB6	0.05	1.29936298660323	pearson	1	Ttest_pvalue	Coefficient_of_eigenassay	SVD_pCMs_only2CTa	NoPrepr	SVD	521	RNCT-NT3_D_and_T200	N	Kept components	RNCT
Drug	D_and_T200_NCT	RNCT	Cell_line.NT3_D_and_T200	Plate.99	ZBTB7A	0.05	-0.0947645548099174	pearson	1	Ttest_pvalue	Coefficient_of_eigenassay	SVD_pCMs_only2CTa	NoPrepr	SVD	10932	RNCT-NT3_D_and_T200	N	Kept components	RNCT
Drug	D_and_T200_NCT	RNCT	Cell_line.NT3_D_and_T200	Plate.99	ZBTB7B	0.05	-0.322132914526409	pearson	1	Ttest_pvalue	Coefficient_of_eigenassay	SVD_pCMs_only2CTa	NoPrepr	SVD	7237	RNCT-NT3_D_and_T200	N	Kept components	RNCT
Drug	D_and_T200_NCT	RNCT	Cell_line.NT3_D_and_T200	Plate.99	ZBTB7C	0.05	0.0397171584462464	pearson	1	Ttest_pvalue	Coefficient_of_eigenassay	SVD_pCMs_only2CTa	NoPrepr	SVD	12122	RNCT-NT3_D_and_T200	N	Kept components	RNCT
Drug	D_and_T200_NCT	RNCT	Cell_line.NT3_D_and_T200	Plate.99	ZBTB8A	0.05	-0.0735716472857151	pearson	1	Ttest_pvalue	Coefficient_of_eigenassay	SVD_pCMs_only2CTa	NoPrepr	SVD	11374	RNCT-NT3_D_and_T200	N	Kept components	RNCT
Drug	D_and_T200_NCT	RNCT	Cell_line.NT3_D_and_T200	Plate.99	ZBTB8B	0.05	0.0280603216754282	pearson	1	Ttest_pvalue	Coefficient_of_eigenassay	SVD_pCMs_only2CTa	NoPrepr	SVD	12450	RNCT-NT3_D_and_T200	N	Kept components	RNCT
Drug	D_and_T200_NCT	RNCT	Cell_line.NT3_D_and_T200	Plate.99	ZBTB8OS	0.05	-0.163807771770555	pearson	1	Ttest_pvalue	Coefficient_of_eigenassay	SVD_pCMs_only2CTa	NoPrepr	SVD	9703	RNCT-NT3_D_and_T200	N	Kept components	RNCT
Drug	D_and_T200_NCT	RNCT	Cell_line.NT3_D_and_T200	Plate.99	ZC2HC1A	0.05	1.08061623287906	pearson	1	Ttest_pvalue	Coefficient_of_eigenassay	SVD_pCMs_only2CTa	NoPrepr	SVD	1052	RNCT-NT3_D_and_T200	N	Kept components	RNCT
Drug	D_and_T200_NCT	RNCT	Cell_line.NT3_D_and_T200	Plate.99	ZC2HC1C	0.05	-0.0555656764453888	pearson	1	Ttest_pvalue	Coefficient_of_eigenassay	SVD_pCMs_only2CTa	NoPrepr	SVD	11742	RNCT-NT3_D_and_T200	N	Kept components	RNCT
Drug	D_and_T200_NCT	RNCT	Cell_line.NT3_D_and_T200	Plate.99	ZC3H10	0.05	-0.0717318477836784	pearson	1	Ttest_pvalue	Coefficient_of_eigenassay	SVD_pCMs_only2CTa	NoPrepr	SVD	11407	RNCT-NT3_D_and_T200	N	Kept components	RNCT
Drug	D_and_T200_NCT	RNCT	Cell_line.NT3_D_and_T200	Plate.99	ZC3H11A	0.05	0.260793733251337	pearson	1	Ttest_pvalue	Coefficient_of_eigenassay	SVD_pCMs_only2CTa	NoPrepr	SVD	8123	RNCT-NT3_D_and_T200	N	Kept components	RNCT
Drug	D_and_T200_NCT	RNCT	Cell_line.NT3_D_and_T200	Plate.99	ZC3H12A	0.05	-0.0715690340718482	pearson	1	Ttest_pvalue	Coefficient_of_eigenassay	SVD_pCMs_only2CTa	NoPrepr	SVD	11411	RNCT-NT3_D_and_T200	N	Kept components	RNCT
Drug	D_and_T200_NCT	RNCT	Cell_line.NT3_D_and_T200	Plate.99	ZC3H12B	0.05	0.814002463143632	pearson	1	Ttest_pvalue	Coefficient_of_eigenassay	SVD_pCMs_only2CTa	NoPrepr	SVD	2322	RNCT-NT3_D_and_T200	N	Kept components	RNCT
Drug	D_and_T200_NCT	RNCT	Cell_line.NT3_D_and_T200	Plate.99	ZC3H12C	0.05	1.17135580831266	pearson	1	Ttest_pvalue	Coefficient_of_eigenassay	SVD_pCMs_only2CTa	NoPrepr	SVD	756	RNCT-NT3_D_and_T200	N	Kept components	RNCT
Drug	D_and_T200_NCT	RNCT	Cell_line.NT3_D_and_T200	Plate.99	ZC3H12D	0.05	-0.000453989422219146	pearson	1	Ttest_pvalue	Coefficient_of_eigenassay	SVD_pCMs_only2CTa	NoPrepr	SVD	15036	RNCT-NT3_D_and_T200	N	Kept components	RNCT
Drug	D_and_T200_NCT	RNCT	Cell_line.NT3_D_and_T200	Plate.99	ZC3H13	0.05	0.10288297460355	pearson	1	Ttest_pvalue	Coefficient_of_eigenassay	SVD_pCMs_only2CTa	NoPrepr	SVD	10790	RNCT-NT3_D_and_T200	N	Kept components	RNCT
Drug	D_and_T200_NCT	RNCT	Cell_line.NT3_D_and_T200	Plate.99	ZC3H14	0.05	0.239728262156092	pearson	1	Ttest_pvalue	Coefficient_of_eigenassay	SVD_pCMs_only2CTa	NoPrepr	SVD	8453	RNCT-NT3_D_and_T200	N	Kept components	RNCT
Drug	D_and_T200_NCT	RNCT	Cell_line.NT3_D_and_T200	Plate.99	ZC3H15	0.05	0.709782298440497	pearson	1	Ttest_pvalue	Coefficient_of_eigenassay	SVD_pCMs_only2CTa	NoPrepr	SVD	3100	RNCT-NT3_D_and_T200	N	Kept components	RNCT
Drug	D_and_T200_NCT	RNCT	Cell_line.NT3_D_and_T200	Plate.99	ZC3H18	0.05	-0.20275024820598	pearson	1	Ttest_pvalue	Coefficient_of_eigenassay	SVD_pCMs_only2CTa	NoPrepr	SVD	9071	RNCT-NT3_D_and_T200	N	Kept components	RNCT
Drug	D_and_T200_NCT	RNCT	Cell_line.NT3_D_and_T200	Plate.99	ZC3H3	0.05	-0.421883153230203	pearson	1	Ttest_pvalue	Coefficient_of_eigenassay	SVD_pCMs_only2CTa	NoPrepr	SVD	5959	RNCT-NT3_D_and_T200	N	Kept components	RNCT
Drug	D_and_T200_NCT	RNCT	Cell_line.NT3_D_and_T200	Plate.99	ZC3H4	0.05	0.0763491001749373	pearson	1	Ttest_pvalue	Coefficient_of_eigenassay	SVD_pCMs_only2CTa	NoPrepr	SVD	11304	RNCT-NT3_D_and_T200	N	Kept components	RNCT
Drug	D_and_T200_NCT	RNCT	Cell_line.NT3_D_and_T200	Plate.99	ZC3H6	0.05	0.774179096283477	pearson	1	Ttest_pvalue	Coefficient_of_eigenassay	SVD_pCMs_only2CTa	NoPrepr	SVD	2599	RNCT-NT3_D_and_T200	N	Kept components	RNCT
Drug	D_and_T200_NCT	RNCT	Cell_line.NT3_D_and_T200	Plate.99	ZC3H7A	0.05	0.345450859955578	pearson	1	Ttest_pvalue	Coefficient_of_eigenassay	SVD_pCMs_only2CTa	NoPrepr	SVD	6896	RNCT-NT3_D_and_T200	N	Kept components	RNCT
Drug	D_and_T200_NCT	RNCT	Cell_line.NT3_D_and_T200	Plate.99	ZC3H7B	0.05	-0.180233456299333	pearson	1	Ttest_pvalue	Coefficient_of_eigenassay	SVD_pCMs_only2CTa	NoPrepr	SVD	9415	RNCT-NT3_D_and_T200	N	Kept components	RNCT
Drug	D_and_T200_NCT	RNCT	Cell_line.NT3_D_and_T200	Plate.99	ZC3H8	0.05	0.305676826453273	pearson	1	Ttest_pvalue	Coefficient_of_eigenassay	SVD_pCMs_only2CTa	NoPrepr	SVD	7448	RNCT-NT3_D_and_T200	N	Kept components	RNCT
Drug	D_and_T200_NCT	RNCT	Cell_line.NT3_D_and_T200	Plate.99	ZC3HAV1	0.05	0.0455507731220362	pearson	1	Ttest_pvalue	Coefficient_of_eigenassay	SVD_pCMs_only2CTa	NoPrepr	SVD	11984	RNCT-NT3_D_and_T200	N	Kept components	RNCT
Drug	D_and_T200_NCT	RNCT	Cell_line.NT3_D_and_T200	Plate.99	ZC3HAV1L	0.05	0.051469786837121	pearson	1	Ttest_pvalue	Coefficient_of_eigenassay	SVD_pCMs_only2CTa	NoPrepr	SVD	11831	RNCT-NT3_D_and_T200	N	Kept components	RNCT
Drug	D_and_T200_NCT	RNCT	Cell_line.NT3_D_and_T200	Plate.99	ZC3HC1	0.05	-0.0684474850208001	pearson	1	Ttest_pvalue	Coefficient_of_eigenassay	SVD_pCMs_only2CTa	NoPrepr	SVD	11471	RNCT-NT3_D_and_T200	N	Kept components	RNCT
Drug	D_and_T200_NCT	RNCT	Cell_line.NT3_D_and_T200	Plate.99	ZC4H2	0.05	-0.169639107057597	pearson	1	Ttest_pvalue	Coefficient_of_eigenassay	SVD_pCMs_only2CTa	NoPrepr	SVD	9601	RNCT-NT3_D_and_T200	N	Kept components	RNCT
Drug	D_and_T200_NCT	RNCT	Cell_line.NT3_D_and_T200	Plate.99	ZCCHC10	0.05	0.839758118430813	pearson	1	Ttest_pvalue	Coefficient_of_eigenassay	SVD_pCMs_only2CTa	NoPrepr	SVD	2169	RNCT-NT3_D_and_T200	N	Kept components	RNCT
Drug	D_and_T200_NCT	RNCT	Cell_line.NT3_D_and_T200	Plate.99	ZCCHC12	0.05	-0.00757503928553819	pearson	1	Ttest_pvalue	Coefficient_of_eigenassay	SVD_pCMs_only2CTa	NoPrepr	SVD	13595	RNCT-NT3_D_and_T200	N	Kept components	RNCT
Drug	D_and_T200_NCT	RNCT	Cell_line.NT3_D_and_T200	Plate.99	ZCCHC14	0.05	0.444480246914581	pearson	1	Ttest_pvalue	Coefficient_of_eigenassay	SVD_pCMs_only2CTa	NoPrepr	SVD	5715	RNCT-NT3_D_and_T200	N	Kept components	RNCT
Drug	D_and_T200_NCT	RNCT	Cell_line.NT3_D_and_T200	Plate.99	ZCCHC17	0.05	-0.228575728599723	pearson	1	Ttest_pvalue	Coefficient_of_eigenassay	SVD_pCMs_only2CTa	NoPrepr	SVD	8632	RNCT-NT3_D_and_T200	N	Kept components	RNCT
Drug	D_and_T200_NCT	RNCT	Cell_line.NT3_D_and_T200	Plate.99	ZCCHC18	0.05	-0.118329939685177	pearson	1	Ttest_pvalue	Coefficient_of_eigenassay	SVD_pCMs_only2CTa	NoPrepr	SVD	10507	RNCT-NT3_D_and_T200	N	Kept components	RNCT
Drug	D_and_T200_NCT	RNCT	Cell_line.NT3_D_and_T200	Plate.99	ZCCHC2	0.05	0.512378469454718	pearson	1	Ttest_pvalue	Coefficient_of_eigenassay	SVD_pCMs_only2CTa	NoPrepr	SVD	4932	RNCT-NT3_D_and_T200	N	Kept components	RNCT
Drug	D_and_T200_NCT	RNCT	Cell_line.NT3_D_and_T200	Plate.99	ZCCHC24	0.05	-0.219393626901991	pearson	1	Ttest_pvalue	Coefficient_of_eigenassay	SVD_pCMs_only2CTa	NoPrepr	SVD	8790	RNCT-NT3_D_and_T200	N	Kept components	RNCT
Drug	D_and_T200_NCT	RNCT	Cell_line.NT3_D_and_T200	Plate.99	ZCCHC3	0.05	-0.375872160149603	pearson	1	Ttest_pvalue	Coefficient_of_eigenassay	SVD_pCMs_only2CTa	NoPrepr	SVD	6536	RNCT-NT3_D_and_T200	N	Kept components	RNCT
Drug	D_and_T200_NCT	RNCT	Cell_line.NT3_D_and_T200	Plate.99	ZCCHC4	0.05	0.731544849979773	pearson	1	Ttest_pvalue	Coefficient_of_eigenassay	SVD_pCMs_only2CTa	NoPrepr	SVD	2906	RNCT-NT3_D_and_T200	N	Kept components	RNCT
Drug	D_and_T200_NCT	RNCT	Cell_line.NT3_D_and_T200	Plate.99	ZCCHC7	0.05	0.665033429403283	pearson	1	Ttest_pvalue	Coefficient_of_eigenassay	SVD_pCMs_only2CTa	NoPrepr	SVD	3514	RNCT-NT3_D_and_T200	N	Kept components	RNCT
Drug	D_and_T200_NCT	RNCT	Cell_line.NT3_D_and_T200	Plate.99	ZCCHC8	0.05	0.163990703597077	pearson	1	Ttest_pvalue	Coefficient_of_eigenassay	SVD_pCMs_only2CTa	NoPrepr	SVD	9698	RNCT-NT3_D_and_T200	N	Kept components	RNCT
Drug	D_and_T200_NCT	RNCT	Cell_line.NT3_D_and_T200	Plate.99	ZCCHC9	0.05	0.14990625692704	pearson	1	Ttest_pvalue	Coefficient_of_eigenassay	SVD_pCMs_only2CTa	NoPrepr	SVD	9942	RNCT-NT3_D_and_T200	N	Kept components	RNCT
Drug	D_and_T200_NCT	RNCT	Cell_line.NT3_D_and_T200	Plate.99	ZCRB1	0.05	0.0915478237042071	pearson	1	Ttest_pvalue	Coefficient_of_eigenassay	SVD_pCMs_only2CTa	NoPrepr	SVD	10989	RNCT-NT3_D_and_T200	N	Kept components	RNCT
Drug	D_and_T200_NCT	RNCT	Cell_line.NT3_D_and_T200	Plate.99	ZCWPW1	0.05	-0.0760509632434284	pearson	1	Ttest_pvalue	Coefficient_of_eigenassay	SVD_pCMs_only2CTa	NoPrepr	SVD	11309	RNCT-NT3_D_and_T200	N	Kept components	RNCT
Drug	D_and_T200_NCT	RNCT	Cell_line.NT3_D_and_T200	Plate.99	ZCWPW2	0.05	-0.0109087802438047	pearson	1	Ttest_pvalue	Coefficient_of_eigenassay	SVD_pCMs_only2CTa	NoPrepr	SVD	13302	RNCT-NT3_D_and_T200	N	Kept components	RNCT
Drug	D_and_T200_NCT	RNCT	Cell_line.NT3_D_and_T200	Plate.99	ZDBF2	0.05	1.4840205028038	pearson	1	Ttest_pvalue	Coefficient_of_eigenassay	SVD_pCMs_only2CTa	NoPrepr	SVD	316	RNCT-NT3_D_and_T200	N	Kept components	RNCT
Drug	D_and_T200_NCT	RNCT	Cell_line.NT3_D_and_T200	Plate.99	ZDHHC1	0.05	-0.322287741471119	pearson	1	Ttest_pvalue	Coefficient_of_eigenassay	SVD_pCMs_only2CTa	NoPrepr	SVD	7235	RNCT-NT3_D_and_T200	N	Kept components	RNCT
Drug	D_and_T200_NCT	RNCT	Cell_line.NT3_D_and_T200	Plate.99	ZDHHC11	0.05	0.190026190255584	pearson	1	Ttest_pvalue	Coefficient_of_eigenassay	SVD_pCMs_only2CTa	NoPrepr	SVD	9251	RNCT-NT3_D_and_T200	N	Kept components	RNCT
Drug	D_and_T200_NCT	RNCT	Cell_line.NT3_D_and_T200	Plate.99	ZDHHC11B	0.05	-0.00752490100152999	pearson	1	Ttest_pvalue	Coefficient_of_eigenassay	SVD_pCMs_only2CTa	NoPrepr	SVD	13600	RNCT-NT3_D_and_T200	N	Kept components	RNCT
Drug	D_and_T200_NCT	RNCT	Cell_line.NT3_D_and_T200	Plate.99	ZDHHC12	0.05	-0.786349385361335	pearson	1	Ttest_pvalue	Coefficient_of_eigenassay	SVD_pCMs_only2CTa	NoPrepr	SVD	2519	RNCT-NT3_D_and_T200	N	Kept components	RNCT
Drug	D_and_T200_NCT	RNCT	Cell_line.NT3_D_and_T200	Plate.99	ZDHHC13	0.05	0.0515736013234211	pearson	1	Ttest_pvalue	Coefficient_of_eigenassay	SVD_pCMs_only2CTa	NoPrepr	SVD	11827	RNCT-NT3_D_and_T200	N	Kept components	RNCT
Drug	D_and_T200_NCT	RNCT	Cell_line.NT3_D_and_T200	Plate.99	ZDHHC14	0.05	-0.41273203523602	pearson	1	Ttest_pvalue	Coefficient_of_eigenassay	SVD_pCMs_only2CTa	NoPrepr	SVD	6087	RNCT-NT3_D_and_T200	N	Kept components	RNCT
Drug	D_and_T200_NCT	RNCT	Cell_line.NT3_D_and_T200	Plate.99	ZDHHC15	0.05	0.106328583051953	pearson	1	Ttest_pvalue	Coefficient_of_eigenassay	SVD_pCMs_only2CTa	NoPrepr	SVD	10733	RNCT-NT3_D_and_T200	N	Kept components	RNCT
Drug	D_and_T200_NCT	RNCT	Cell_line.NT3_D_and_T200	Plate.99	ZDHHC16	0.05	-0.848230518726929	pearson	1	Ttest_pvalue	Coefficient_of_eigenassay	SVD_pCMs_only2CTa	NoPrepr	SVD	2103	RNCT-NT3_D_and_T200	N	Kept components	RNCT
Drug	D_and_T200_NCT	RNCT	Cell_line.NT3_D_and_T200	Plate.99	ZDHHC17	0.05	2.71565583910788	pearson	1	Ttest_pvalue	Coefficient_of_eigenassay	SVD_pCMs_only2CTa	NoPrepr	SVD	40	RNCT-NT3_D_and_T200	N	Kept components	RNCT
Drug	D_and_T200_NCT	RNCT	Cell_line.NT3_D_and_T200	Plate.99	ZDHHC18	0.05	-0.324766017490222	pearson	1	Ttest_pvalue	Coefficient_of_eigenassay	SVD_pCMs_only2CTa	NoPrepr	SVD	7198	RNCT-NT3_D_and_T200	N	Kept components	RNCT
Drug	D_and_T200_NCT	RNCT	Cell_line.NT3_D_and_T200	Plate.99	ZDHHC2	0.05	0.221668264270969	pearson	1	Ttest_pvalue	Coefficient_of_eigenassay	SVD_pCMs_only2CTa	NoPrepr	SVD	8757	RNCT-NT3_D_and_T200	N	Kept components	RNCT
Drug	D_and_T200_NCT	RNCT	Cell_line.NT3_D_and_T200	Plate.99	ZDHHC20	0.05	0.682655821806928	pearson	1	Ttest_pvalue	Coefficient_of_eigenassay	SVD_pCMs_only2CTa	NoPrepr	SVD	3343	RNCT-NT3_D_and_T200	N	Kept components	RNCT
Drug	D_and_T200_NCT	RNCT	Cell_line.NT3_D_and_T200	Plate.99	ZDHHC21	0.05	1.10253661338516	pearson	1	Ttest_pvalue	Coefficient_of_eigenassay	SVD_pCMs_only2CTa	NoPrepr	SVD	983	RNCT-NT3_D_and_T200	N	Kept components	RNCT
Drug	D_and_T200_NCT	RNCT	Cell_line.NT3_D_and_T200	Plate.99	ZDHHC22	0.05	-0.40253473601259	pearson	1	Ttest_pvalue	Coefficient_of_eigenassay	SVD_pCMs_only2CTa	NoPrepr	SVD	6196	RNCT-NT3_D_and_T200	N	Kept components	RNCT
Drug	D_and_T200_NCT	RNCT	Cell_line.NT3_D_and_T200	Plate.99	ZDHHC23	0.05	0.510824633235285	pearson	1	Ttest_pvalue	Coefficient_of_eigenassay	SVD_pCMs_only2CTa	NoPrepr	SVD	4950	RNCT-NT3_D_and_T200	N	Kept components	RNCT
Drug	D_and_T200_NCT	RNCT	Cell_line.NT3_D_and_T200	Plate.99	ZDHHC24	0.05	-0.589968853975698	pearson	1	Ttest_pvalue	Coefficient_of_eigenassay	SVD_pCMs_only2CTa	NoPrepr	SVD	4179	RNCT-NT3_D_and_T200	N	Kept components	RNCT
Drug	D_and_T200_NCT	RNCT	Cell_line.NT3_D_and_T200	Plate.99	ZDHHC3	0.05	-0.336649127419435	pearson	1	Ttest_pvalue	Coefficient_of_eigenassay	SVD_pCMs_only2CTa	NoPrepr	SVD	7025	RNCT-NT3_D_and_T200	N	Kept components	RNCT
Drug	D_and_T200_NCT	RNCT	Cell_line.NT3_D_and_T200	Plate.99	ZDHHC4	0.05	-0.698382719016849	pearson	1	Ttest_pvalue	Coefficient_of_eigenassay	SVD_pCMs_only2CTa	NoPrepr	SVD	3205	RNCT-NT3_D_and_T200	N	Kept components	RNCT
Drug	D_and_T200_NCT	RNCT	Cell_line.NT3_D_and_T200	Plate.99	ZDHHC5	0.05	-0.343502847120361	pearson	1	Ttest_pvalue	Coefficient_of_eigenassay	SVD_pCMs_only2CTa	NoPrepr	SVD	6935	RNCT-NT3_D_and_T200	N	Kept components	RNCT
Drug	D_and_T200_NCT	RNCT	Cell_line.NT3_D_and_T200	Plate.99	ZDHHC6	0.05	-0.0594018419712923	pearson	1	Ttest_pvalue	Coefficient_of_eigenassay	SVD_pCMs_only2CTa	NoPrepr	SVD	11660	RNCT-NT3_D_and_T200	N	Kept components	RNCT
Drug	D_and_T200_NCT	RNCT	Cell_line.NT3_D_and_T200	Plate.99	ZDHHC7	0.05	-0.384823469556566	pearson	1	Ttest_pvalue	Coefficient_of_eigenassay	SVD_pCMs_only2CTa	NoPrepr	SVD	6412	RNCT-NT3_D_and_T200	N	Kept components	RNCT
Drug	D_and_T200_NCT	RNCT	Cell_line.NT3_D_and_T200	Plate.99	ZDHHC8	0.05	-0.134741110800715	pearson	1	Ttest_pvalue	Coefficient_of_eigenassay	SVD_pCMs_only2CTa	NoPrepr	SVD	10207	RNCT-NT3_D_and_T200	N	Kept components	RNCT
Drug	D_and_T200_NCT	RNCT	Cell_line.NT3_D_and_T200	Plate.99	ZDHHC9	0.05	-0.535955731217489	pearson	1	Ttest_pvalue	Coefficient_of_eigenassay	SVD_pCMs_only2CTa	NoPrepr	SVD	4684	RNCT-NT3_D_and_T200	N	Kept components	RNCT
Drug	D_and_T200_NCT	RNCT	Cell_line.NT3_D_and_T200	Plate.99	ZEB1	0.05	0.696463072338536	pearson	1	Ttest_pvalue	Coefficient_of_eigenassay	SVD_pCMs_only2CTa	NoPrepr	SVD	3218	RNCT-NT3_D_and_T200	N	Kept components	RNCT
Drug	D_and_T200_NCT	RNCT	Cell_line.NT3_D_and_T200	Plate.99	ZEB2	0.05	1.02506027197911	pearson	1	Ttest_pvalue	Coefficient_of_eigenassay	SVD_pCMs_only2CTa	NoPrepr	SVD	1234	RNCT-NT3_D_and_T200	N	Kept components	RNCT
Drug	D_and_T200_NCT	RNCT	Cell_line.NT3_D_and_T200	Plate.99	ZER1	0.05	-0.768908120011819	pearson	1	Ttest_pvalue	Coefficient_of_eigenassay	SVD_pCMs_only2CTa	NoPrepr	SVD	2642	RNCT-NT3_D_and_T200	N	Kept components	RNCT
Drug	D_and_T200_NCT	RNCT	Cell_line.NT3_D_and_T200	Plate.99	ZFAND1	0.05	0.396138658474777	pearson	1	Ttest_pvalue	Coefficient_of_eigenassay	SVD_pCMs_only2CTa	NoPrepr	SVD	6282	RNCT-NT3_D_and_T200	N	Kept components	RNCT
Drug	D_and_T200_NCT	RNCT	Cell_line.NT3_D_and_T200	Plate.99	ZFAND2A	0.05	-0.383232360742406	pearson	1	Ttest_pvalue	Coefficient_of_eigenassay	SVD_pCMs_only2CTa	NoPrepr	SVD	6437	RNCT-NT3_D_and_T200	N	Kept components	RNCT
Drug	D_and_T200_NCT	RNCT	Cell_line.NT3_D_and_T200	Plate.99	ZFAND2B	0.05	-0.773645517559244	pearson	1	Ttest_pvalue	Coefficient_of_eigenassay	SVD_pCMs_only2CTa	NoPrepr	SVD	2605	RNCT-NT3_D_and_T200	N	Kept components	RNCT
Drug	D_and_T200_NCT	RNCT	Cell_line.NT3_D_and_T200	Plate.99	ZFAND3	0.05	-0.168559688464445	pearson	1	Ttest_pvalue	Coefficient_of_eigenassay	SVD_pCMs_only2CTa	NoPrepr	SVD	9624	RNCT-NT3_D_and_T200	N	Kept components	RNCT
Drug	D_and_T200_NCT	RNCT	Cell_line.NT3_D_and_T200	Plate.99	ZFAND4	0.05	0.466843057786503	pearson	1	Ttest_pvalue	Coefficient_of_eigenassay	SVD_pCMs_only2CTa	NoPrepr	SVD	5479	RNCT-NT3_D_and_T200	N	Kept components	RNCT
Drug	D_and_T200_NCT	RNCT	Cell_line.NT3_D_and_T200	Plate.99	ZFAND5	0.05	0.651731434796995	pearson	1	Ttest_pvalue	Coefficient_of_eigenassay	SVD_pCMs_only2CTa	NoPrepr	SVD	3630	RNCT-NT3_D_and_T200	N	Kept components	RNCT
Drug	D_and_T200_NCT	RNCT	Cell_line.NT3_D_and_T200	Plate.99	ZFAND6	0.05	0.22515139907204	pearson	1	Ttest_pvalue	Coefficient_of_eigenassay	SVD_pCMs_only2CTa	NoPrepr	SVD	8702	RNCT-NT3_D_and_T200	N	Kept components	RNCT
Drug	D_and_T200_NCT	RNCT	Cell_line.NT3_D_and_T200	Plate.99	ZFAT	0.05	-0.00321027823374716	pearson	1	Ttest_pvalue	Coefficient_of_eigenassay	SVD_pCMs_only2CTa	NoPrepr	SVD	14257	RNCT-NT3_D_and_T200	N	Kept components	RNCT
Drug	D_and_T200_NCT	RNCT	Cell_line.NT3_D_and_T200	Plate.99	ZFC3H1	0.05	1.22291213040045	pearson	1	Ttest_pvalue	Coefficient_of_eigenassay	SVD_pCMs_only2CTa	NoPrepr	SVD	643	RNCT-NT3_D_and_T200	N	Kept components	RNCT
Drug	D_and_T200_NCT	RNCT	Cell_line.NT3_D_and_T200	Plate.99	ZFHX2	0.05	-0.249818750006273	pearson	1	Ttest_pvalue	Coefficient_of_eigenassay	SVD_pCMs_only2CTa	NoPrepr	SVD	8294	RNCT-NT3_D_and_T200	N	Kept components	RNCT
Drug	D_and_T200_NCT	RNCT	Cell_line.NT3_D_and_T200	Plate.99	ZFHX3	0.05	0.383048657070031	pearson	1	Ttest_pvalue	Coefficient_of_eigenassay	SVD_pCMs_only2CTa	NoPrepr	SVD	6441	RNCT-NT3_D_and_T200	N	Kept components	RNCT
Drug	D_and_T200_NCT	RNCT	Cell_line.NT3_D_and_T200	Plate.99	ZFHX4	0.05	0.711283887952393	pearson	1	Ttest_pvalue	Coefficient_of_eigenassay	SVD_pCMs_only2CTa	NoPrepr	SVD	3084	RNCT-NT3_D_and_T200	N	Kept components	RNCT
Drug	D_and_T200_NCT	RNCT	Cell_line.NT3_D_and_T200	Plate.99	ZFP1	0.05	0.641479287237836	pearson	1	Ttest_pvalue	Coefficient_of_eigenassay	SVD_pCMs_only2CTa	NoPrepr	SVD	3719	RNCT-NT3_D_and_T200	N	Kept components	RNCT
Drug	D_and_T200_NCT	RNCT	Cell_line.NT3_D_and_T200	Plate.99	ZFP14	0.05	0.848864434858744	pearson	1	Ttest_pvalue	Coefficient_of_eigenassay	SVD_pCMs_only2CTa	NoPrepr	SVD	2102	RNCT-NT3_D_and_T200	N	Kept components	RNCT
Drug	D_and_T200_NCT	RNCT	Cell_line.NT3_D_and_T200	Plate.99	ZFP2	0.05	-0.13251486159053	pearson	1	Ttest_pvalue	Coefficient_of_eigenassay	SVD_pCMs_only2CTa	NoPrepr	SVD	10257	RNCT-NT3_D_and_T200	N	Kept components	RNCT
Drug	D_and_T200_NCT	RNCT	Cell_line.NT3_D_and_T200	Plate.99	ZFP28	0.05	-0.0412094150699419	pearson	1	Ttest_pvalue	Coefficient_of_eigenassay	SVD_pCMs_only2CTa	NoPrepr	SVD	12089	RNCT-NT3_D_and_T200	N	Kept components	RNCT
Drug	D_and_T200_NCT	RNCT	Cell_line.NT3_D_and_T200	Plate.99	ZFP3	0.05	0.558748688057603	pearson	1	Ttest_pvalue	Coefficient_of_eigenassay	SVD_pCMs_only2CTa	NoPrepr	SVD	4475	RNCT-NT3_D_and_T200	N	Kept components	RNCT
Drug	D_and_T200_NCT	RNCT	Cell_line.NT3_D_and_T200	Plate.99	ZFP30	0.05	0.718340281439494	pearson	1	Ttest_pvalue	Coefficient_of_eigenassay	SVD_pCMs_only2CTa	NoPrepr	SVD	3029	RNCT-NT3_D_and_T200	N	Kept components	RNCT
Drug	D_and_T200_NCT	RNCT	Cell_line.NT3_D_and_T200	Plate.99	ZFP36	0.05	-0.228927356042391	pearson	1	Ttest_pvalue	Coefficient_of_eigenassay	SVD_pCMs_only2CTa	NoPrepr	SVD	8627	RNCT-NT3_D_and_T200	N	Kept components	RNCT
Drug	D_and_T200_NCT	RNCT	Cell_line.NT3_D_and_T200	Plate.99	ZFP36L1	0.05	0.0711013798339169	pearson	1	Ttest_pvalue	Coefficient_of_eigenassay	SVD_pCMs_only2CTa	NoPrepr	SVD	11422	RNCT-NT3_D_and_T200	N	Kept components	RNCT
Drug	D_and_T200_NCT	RNCT	Cell_line.NT3_D_and_T200	Plate.99	ZFP36L2	0.05	0.479044742663802	pearson	1	Ttest_pvalue	Coefficient_of_eigenassay	SVD_pCMs_only2CTa	NoPrepr	SVD	5325	RNCT-NT3_D_and_T200	N	Kept components	RNCT
Drug	D_and_T200_NCT	RNCT	Cell_line.NT3_D_and_T200	Plate.99	ZFP37	0.05	-0.012056012317914	pearson	1	Ttest_pvalue	Coefficient_of_eigenassay	SVD_pCMs_only2CTa	NoPrepr	SVD	13228	RNCT-NT3_D_and_T200	N	Kept components	RNCT
Drug	D_and_T200_NCT	RNCT	Cell_line.NT3_D_and_T200	Plate.99	ZFP41	0.05	-0.161271507837455	pearson	1	Ttest_pvalue	Coefficient_of_eigenassay	SVD_pCMs_only2CTa	NoPrepr	SVD	9748	RNCT-NT3_D_and_T200	N	Kept components	RNCT
Drug	D_and_T200_NCT	RNCT	Cell_line.NT3_D_and_T200	Plate.99	ZFP62	0.05	0.274904402888612	pearson	1	Ttest_pvalue	Coefficient_of_eigenassay	SVD_pCMs_only2CTa	NoPrepr	SVD	7894	RNCT-NT3_D_and_T200	N	Kept components	RNCT
Drug	D_and_T200_NCT	RNCT	Cell_line.NT3_D_and_T200	Plate.99	ZFP64	0.05	-0.0509283770070256	pearson	1	Ttest_pvalue	Coefficient_of_eigenassay	SVD_pCMs_only2CTa	NoPrepr	SVD	11841	RNCT-NT3_D_and_T200	N	Kept components	RNCT
Drug	D_and_T200_NCT	RNCT	Cell_line.NT3_D_and_T200	Plate.99	ZFP69	0.05	0.163069429207482	pearson	1	Ttest_pvalue	Coefficient_of_eigenassay	SVD_pCMs_only2CTa	NoPrepr	SVD	9722	RNCT-NT3_D_and_T200	N	Kept components	RNCT
Drug	D_and_T200_NCT	RNCT	Cell_line.NT3_D_and_T200	Plate.99	ZFP69B	0.05	-0.0752296970656454	pearson	1	Ttest_pvalue	Coefficient_of_eigenassay	SVD_pCMs_only2CTa	NoPrepr	SVD	11329	RNCT-NT3_D_and_T200	N	Kept components	RNCT
Drug	D_and_T200_NCT	RNCT	Cell_line.NT3_D_and_T200	Plate.99	ZFP82	0.05	0.111957585210101	pearson	1	Ttest_pvalue	Coefficient_of_eigenassay	SVD_pCMs_only2CTa	NoPrepr	SVD	10632	RNCT-NT3_D_and_T200	N	Kept components	RNCT
Drug	D_and_T200_NCT	RNCT	Cell_line.NT3_D_and_T200	Plate.99	ZFP90	0.05	-0.128642118140592	pearson	1	Ttest_pvalue	Coefficient_of_eigenassay	SVD_pCMs_only2CTa	NoPrepr	SVD	10319	RNCT-NT3_D_and_T200	N	Kept components	RNCT
Drug	D_and_T200_NCT	RNCT	Cell_line.NT3_D_and_T200	Plate.99	ZFP91	0.05	0.467288823225411	pearson	1	Ttest_pvalue	Coefficient_of_eigenassay	SVD_pCMs_only2CTa	NoPrepr	SVD	5469	RNCT-NT3_D_and_T200	N	Kept components	RNCT
Drug	D_and_T200_NCT	RNCT	Cell_line.NT3_D_and_T200	Plate.99	ZFP92	0.05	-0.0218407173587846	pearson	1	Ttest_pvalue	Coefficient_of_eigenassay	SVD_pCMs_only2CTa	NoPrepr	SVD	12671	RNCT-NT3_D_and_T200	N	Kept components	RNCT
Drug	D_and_T200_NCT	RNCT	Cell_line.NT3_D_and_T200	Plate.99	ZFPL1	0.05	-0.964014026725873	pearson	1	Ttest_pvalue	Coefficient_of_eigenassay	SVD_pCMs_only2CTa	NoPrepr	SVD	1485	RNCT-NT3_D_and_T200	N	Kept components	RNCT
Drug	D_and_T200_NCT	RNCT	Cell_line.NT3_D_and_T200	Plate.99	ZFPM1	0.05	-0.771044218283586	pearson	1	Ttest_pvalue	Coefficient_of_eigenassay	SVD_pCMs_only2CTa	NoPrepr	SVD	2624	RNCT-NT3_D_and_T200	N	Kept components	RNCT
Drug	D_and_T200_NCT	RNCT	Cell_line.NT3_D_and_T200	Plate.99	ZFPM2	0.05	0.594080120772476	pearson	1	Ttest_pvalue	Coefficient_of_eigenassay	SVD_pCMs_only2CTa	NoPrepr	SVD	4129	RNCT-NT3_D_and_T200	N	Kept components	RNCT
Drug	D_and_T200_NCT	RNCT	Cell_line.NT3_D_and_T200	Plate.99	ZFR	0.05	0.937226546122605	pearson	1	Ttest_pvalue	Coefficient_of_eigenassay	SVD_pCMs_only2CTa	NoPrepr	SVD	1599	RNCT-NT3_D_and_T200	N	Kept components	RNCT
Drug	D_and_T200_NCT	RNCT	Cell_line.NT3_D_and_T200	Plate.99	ZFR2	0.05	-0.146087779141555	pearson	1	Ttest_pvalue	Coefficient_of_eigenassay	SVD_pCMs_only2CTa	NoPrepr	SVD	10010	RNCT-NT3_D_and_T200	N	Kept components	RNCT
Drug	D_and_T200_NCT	RNCT	Cell_line.NT3_D_and_T200	Plate.99	ZFX	0.05	0.694049002546746	pearson	1	Ttest_pvalue	Coefficient_of_eigenassay	SVD_pCMs_only2CTa	NoPrepr	SVD	3241	RNCT-NT3_D_and_T200	N	Kept components	RNCT
Drug	D_and_T200_NCT	RNCT	Cell_line.NT3_D_and_T200	Plate.99	ZFY	0.05	1.29652069279456	pearson	1	Ttest_pvalue	Coefficient_of_eigenassay	SVD_pCMs_only2CTa	NoPrepr	SVD	524	RNCT-NT3_D_and_T200	N	Kept components	RNCT
Drug	D_and_T200_NCT	RNCT	Cell_line.NT3_D_and_T200	Plate.99	ZFYVE1	0.05	-0.219229923785042	pearson	1	Ttest_pvalue	Coefficient_of_eigenassay	SVD_pCMs_only2CTa	NoPrepr	SVD	8794	RNCT-NT3_D_and_T200	N	Kept components	RNCT
Drug	D_and_T200_NCT	RNCT	Cell_line.NT3_D_and_T200	Plate.99	ZFYVE16	0.05	1.48047113307375	pearson	1	Ttest_pvalue	Coefficient_of_eigenassay	SVD_pCMs_only2CTa	NoPrepr	SVD	320	RNCT-NT3_D_and_T200	N	Kept components	RNCT
Drug	D_and_T200_NCT	RNCT	Cell_line.NT3_D_and_T200	Plate.99	ZFYVE19	0.05	-0.603838378723948	pearson	1	Ttest_pvalue	Coefficient_of_eigenassay	SVD_pCMs_only2CTa	NoPrepr	SVD	4030	RNCT-NT3_D_and_T200	N	Kept components	RNCT
Drug	D_and_T200_NCT	RNCT	Cell_line.NT3_D_and_T200	Plate.99	ZFYVE21	0.05	-0.373341671679263	pearson	1	Ttest_pvalue	Coefficient_of_eigenassay	SVD_pCMs_only2CTa	NoPrepr	SVD	6572	RNCT-NT3_D_and_T200	N	Kept components	RNCT
Drug	D_and_T200_NCT	RNCT	Cell_line.NT3_D_and_T200	Plate.99	ZFYVE26	0.05	-0.0029930281812238	pearson	1	Ttest_pvalue	Coefficient_of_eigenassay	SVD_pCMs_only2CTa	NoPrepr	SVD	14291	RNCT-NT3_D_and_T200	N	Kept components	RNCT
Drug	D_and_T200_NCT	RNCT	Cell_line.NT3_D_and_T200	Plate.99	ZFYVE27	0.05	-0.115214032749813	pearson	1	Ttest_pvalue	Coefficient_of_eigenassay	SVD_pCMs_only2CTa	NoPrepr	SVD	10577	RNCT-NT3_D_and_T200	N	Kept components	RNCT
Drug	D_and_T200_NCT	RNCT	Cell_line.NT3_D_and_T200	Plate.99	ZFYVE28	0.05	-0.0101865685642981	pearson	1	Ttest_pvalue	Coefficient_of_eigenassay	SVD_pCMs_only2CTa	NoPrepr	SVD	13360	RNCT-NT3_D_and_T200	N	Kept components	RNCT
Drug	D_and_T200_NCT	RNCT	Cell_line.NT3_D_and_T200	Plate.99	ZFYVE9	0.05	0.310896909631494	pearson	1	Ttest_pvalue	Coefficient_of_eigenassay	SVD_pCMs_only2CTa	NoPrepr	SVD	7374	RNCT-NT3_D_and_T200	N	Kept components	RNCT
Drug	D_and_T200_NCT	RNCT	Cell_line.NT3_D_and_T200	Plate.99	ZGLP1	0.05	-0.22226949835198	pearson	1	Ttest_pvalue	Coefficient_of_eigenassay	SVD_pCMs_only2CTa	NoPrepr	SVD	8747	RNCT-NT3_D_and_T200	N	Kept components	RNCT
Drug	D_and_T200_NCT	RNCT	Cell_line.NT3_D_and_T200	Plate.99	ZGPAT	0.05	-0.928047738252359	pearson	1	Ttest_pvalue	Coefficient_of_eigenassay	SVD_pCMs_only2CTa	NoPrepr	SVD	1637	RNCT-NT3_D_and_T200	N	Kept components	RNCT
Drug	D_and_T200_NCT	RNCT	Cell_line.NT3_D_and_T200	Plate.99	ZGRF1	0.05	0.195494340652293	pearson	1	Ttest_pvalue	Coefficient_of_eigenassay	SVD_pCMs_only2CTa	NoPrepr	SVD	9171	RNCT-NT3_D_and_T200	N	Kept components	RNCT
Drug	D_and_T200_NCT	RNCT	Cell_line.NT3_D_and_T200	Plate.99	ZHX1	0.05	1.13351505520959	pearson	1	Ttest_pvalue	Coefficient_of_eigenassay	SVD_pCMs_only2CTa	NoPrepr	SVD	877	RNCT-NT3_D_and_T200	N	Kept components	RNCT
Drug	D_and_T200_NCT	RNCT	Cell_line.NT3_D_and_T200	Plate.99	ZHX1-C8orf76	0.05	-0.123157787548647	pearson	1	Ttest_pvalue	Coefficient_of_eigenassay	SVD_pCMs_only2CTa	NoPrepr	SVD	10414	RNCT-NT3_D_and_T200	N	Kept components	RNCT
Drug	D_and_T200_NCT	RNCT	Cell_line.NT3_D_and_T200	Plate.99	ZHX2	0.05	0.114997122632398	pearson	1	Ttest_pvalue	Coefficient_of_eigenassay	SVD_pCMs_only2CTa	NoPrepr	SVD	10581	RNCT-NT3_D_and_T200	N	Kept components	RNCT
Drug	D_and_T200_NCT	RNCT	Cell_line.NT3_D_and_T200	Plate.99	ZHX3	0.05	0.159042845100632	pearson	1	Ttest_pvalue	Coefficient_of_eigenassay	SVD_pCMs_only2CTa	NoPrepr	SVD	9779	RNCT-NT3_D_and_T200	N	Kept components	RNCT
Drug	D_and_T200_NCT	RNCT	Cell_line.NT3_D_and_T200	Plate.99	ZIC1	0.05	-0.0389793192828793	pearson	1	Ttest_pvalue	Coefficient_of_eigenassay	SVD_pCMs_only2CTa	NoPrepr	SVD	12139	RNCT-NT3_D_and_T200	N	Kept components	RNCT
Drug	D_and_T200_NCT	RNCT	Cell_line.NT3_D_and_T200	Plate.99	ZIC2	0.05	0.000435271845472629	pearson	1	Ttest_pvalue	Coefficient_of_eigenassay	SVD_pCMs_only2CTa	NoPrepr	SVD	15048	RNCT-NT3_D_and_T200	N	Kept components	RNCT
Drug	D_and_T200_NCT	RNCT	Cell_line.NT3_D_and_T200	Plate.99	ZIC3	0.05	0.0216268302550772	pearson	1	Ttest_pvalue	Coefficient_of_eigenassay	SVD_pCMs_only2CTa	NoPrepr	SVD	12682	RNCT-NT3_D_and_T200	N	Kept components	RNCT
Drug	D_and_T200_NCT	RNCT	Cell_line.NT3_D_and_T200	Plate.99	ZIC4	0.05	-0.00925655568115087	pearson	1	Ttest_pvalue	Coefficient_of_eigenassay	SVD_pCMs_only2CTa	NoPrepr	SVD	13437	RNCT-NT3_D_and_T200	N	Kept components	RNCT
Drug	D_and_T200_NCT	RNCT	Cell_line.NT3_D_and_T200	Plate.99	ZIC5	0.05	-0.00719918685301422	pearson	1	Ttest_pvalue	Coefficient_of_eigenassay	SVD_pCMs_only2CTa	NoPrepr	SVD	13636	RNCT-NT3_D_and_T200	N	Kept components	RNCT
Drug	D_and_T200_NCT	RNCT	Cell_line.NT3_D_and_T200	Plate.99	ZIK1	0.05	0.1514944503039	pearson	1	Ttest_pvalue	Coefficient_of_eigenassay	SVD_pCMs_only2CTa	NoPrepr	SVD	9907	RNCT-NT3_D_and_T200	N	Kept components	RNCT
Drug	D_and_T200_NCT	RNCT	Cell_line.NT3_D_and_T200	Plate.99	ZKSCAN1	0.05	0.588359066177399	pearson	1	Ttest_pvalue	Coefficient_of_eigenassay	SVD_pCMs_only2CTa	NoPrepr	SVD	4197	RNCT-NT3_D_and_T200	N	Kept components	RNCT
Drug	D_and_T200_NCT	RNCT	Cell_line.NT3_D_and_T200	Plate.99	ZKSCAN2	0.05	-0.0288242150696308	pearson	1	Ttest_pvalue	Coefficient_of_eigenassay	SVD_pCMs_only2CTa	NoPrepr	SVD	12430	RNCT-NT3_D_and_T200	N	Kept components	RNCT
Drug	D_and_T200_NCT	RNCT	Cell_line.NT3_D_and_T200	Plate.99	ZKSCAN3	0.05	0.376871782410094	pearson	1	Ttest_pvalue	Coefficient_of_eigenassay	SVD_pCMs_only2CTa	NoPrepr	SVD	6519	RNCT-NT3_D_and_T200	N	Kept components	RNCT
Drug	D_and_T200_NCT	RNCT	Cell_line.NT3_D_and_T200	Plate.99	ZKSCAN4	0.05	0.281382797838909	pearson	1	Ttest_pvalue	Coefficient_of_eigenassay	SVD_pCMs_only2CTa	NoPrepr	SVD	7806	RNCT-NT3_D_and_T200	N	Kept components	RNCT
Drug	D_and_T200_NCT	RNCT	Cell_line.NT3_D_and_T200	Plate.99	ZKSCAN5	0.05	0.0652618725472692	pearson	1	Ttest_pvalue	Coefficient_of_eigenassay	SVD_pCMs_only2CTa	NoPrepr	SVD	11540	RNCT-NT3_D_and_T200	N	Kept components	RNCT
Drug	D_and_T200_NCT	RNCT	Cell_line.NT3_D_and_T200	Plate.99	ZKSCAN7	0.05	0.234166727874195	pearson	1	Ttest_pvalue	Coefficient_of_eigenassay	SVD_pCMs_only2CTa	NoPrepr	SVD	8552	RNCT-NT3_D_and_T200	N	Kept components	RNCT
Drug	D_and_T200_NCT	RNCT	Cell_line.NT3_D_and_T200	Plate.99	ZKSCAN8	0.05	0.773855340921231	pearson	1	Ttest_pvalue	Coefficient_of_eigenassay	SVD_pCMs_only2CTa	NoPrepr	SVD	2604	RNCT-NT3_D_and_T200	N	Kept components	RNCT
Drug	D_and_T200_NCT	RNCT	Cell_line.NT3_D_and_T200	Plate.99	ZMAT1	0.05	0.699604083188378	pearson	1	Ttest_pvalue	Coefficient_of_eigenassay	SVD_pCMs_only2CTa	NoPrepr	SVD	3197	RNCT-NT3_D_and_T200	N	Kept components	RNCT
Drug	D_and_T200_NCT	RNCT	Cell_line.NT3_D_and_T200	Plate.99	ZMAT2	0.05	-0.359410476599795	pearson	1	Ttest_pvalue	Coefficient_of_eigenassay	SVD_pCMs_only2CTa	NoPrepr	SVD	6741	RNCT-NT3_D_and_T200	N	Kept components	RNCT
Drug	D_and_T200_NCT	RNCT	Cell_line.NT3_D_and_T200	Plate.99	ZMAT3	0.05	0.719458314174325	pearson	1	Ttest_pvalue	Coefficient_of_eigenassay	SVD_pCMs_only2CTa	NoPrepr	SVD	3016	RNCT-NT3_D_and_T200	N	Kept components	RNCT
Drug	D_and_T200_NCT	RNCT	Cell_line.NT3_D_and_T200	Plate.99	ZMAT4	0.05	0.00951541502826373	pearson	1	Ttest_pvalue	Coefficient_of_eigenassay	SVD_pCMs_only2CTa	NoPrepr	SVD	13412	RNCT-NT3_D_and_T200	N	Kept components	RNCT
Drug	D_and_T200_NCT	RNCT	Cell_line.NT3_D_and_T200	Plate.99	ZMAT5	0.05	-0.349955537537132	pearson	1	Ttest_pvalue	Coefficient_of_eigenassay	SVD_pCMs_only2CTa	NoPrepr	SVD	6840	RNCT-NT3_D_and_T200	N	Kept components	RNCT
Drug	D_and_T200_NCT	RNCT	Cell_line.NT3_D_and_T200	Plate.99	ZMIZ1	0.05	0.0276851197084417	pearson	1	Ttest_pvalue	Coefficient_of_eigenassay	SVD_pCMs_only2CTa	NoPrepr	SVD	12461	RNCT-NT3_D_and_T200	N	Kept components	RNCT
Drug	D_and_T200_NCT	RNCT	Cell_line.NT3_D_and_T200	Plate.99	ZMIZ2	0.05	-0.259384121120337	pearson	1	Ttest_pvalue	Coefficient_of_eigenassay	SVD_pCMs_only2CTa	NoPrepr	SVD	8144	RNCT-NT3_D_and_T200	N	Kept components	RNCT
Drug	D_and_T200_NCT	RNCT	Cell_line.NT3_D_and_T200	Plate.99	ZMPSTE24	0.05	0.384664214707458	pearson	1	Ttest_pvalue	Coefficient_of_eigenassay	SVD_pCMs_only2CTa	NoPrepr	SVD	6414	RNCT-NT3_D_and_T200	N	Kept components	RNCT
Drug	D_and_T200_NCT	RNCT	Cell_line.NT3_D_and_T200	Plate.99	ZMYM1	0.05	0.267769891186352	pearson	1	Ttest_pvalue	Coefficient_of_eigenassay	SVD_pCMs_only2CTa	NoPrepr	SVD	8010	RNCT-NT3_D_and_T200	N	Kept components	RNCT
Drug	D_and_T200_NCT	RNCT	Cell_line.NT3_D_and_T200	Plate.99	ZMYM2	0.05	1.23896961677653	pearson	1	Ttest_pvalue	Coefficient_of_eigenassay	SVD_pCMs_only2CTa	NoPrepr	SVD	612	RNCT-NT3_D_and_T200	N	Kept components	RNCT
Drug	D_and_T200_NCT	RNCT	Cell_line.NT3_D_and_T200	Plate.99	ZMYM3	0.05	-0.350620241970491	pearson	1	Ttest_pvalue	Coefficient_of_eigenassay	SVD_pCMs_only2CTa	NoPrepr	SVD	6831	RNCT-NT3_D_and_T200	N	Kept components	RNCT
Drug	D_and_T200_NCT	RNCT	Cell_line.NT3_D_and_T200	Plate.99	ZMYM4	0.05	0.434580770202242	pearson	1	Ttest_pvalue	Coefficient_of_eigenassay	SVD_pCMs_only2CTa	NoPrepr	SVD	5825	RNCT-NT3_D_and_T200	N	Kept components	RNCT
Drug	D_and_T200_NCT	RNCT	Cell_line.NT3_D_and_T200	Plate.99	ZMYM5	0.05	0.432806740328043	pearson	1	Ttest_pvalue	Coefficient_of_eigenassay	SVD_pCMs_only2CTa	NoPrepr	SVD	5843	RNCT-NT3_D_and_T200	N	Kept components	RNCT
Drug	D_and_T200_NCT	RNCT	Cell_line.NT3_D_and_T200	Plate.99	ZMYM6	0.05	0.509132352287494	pearson	1	Ttest_pvalue	Coefficient_of_eigenassay	SVD_pCMs_only2CTa	NoPrepr	SVD	4969	RNCT-NT3_D_and_T200	N	Kept components	RNCT
Drug	D_and_T200_NCT	RNCT	Cell_line.NT3_D_and_T200	Plate.99	ZMYND10	0.05	-0.0500161552544658	pearson	1	Ttest_pvalue	Coefficient_of_eigenassay	SVD_pCMs_only2CTa	NoPrepr	SVD	11870	RNCT-NT3_D_and_T200	N	Kept components	RNCT
Drug	D_and_T200_NCT	RNCT	Cell_line.NT3_D_and_T200	Plate.99	ZMYND11	0.05	0.573664576832756	pearson	1	Ttest_pvalue	Coefficient_of_eigenassay	SVD_pCMs_only2CTa	NoPrepr	SVD	4324	RNCT-NT3_D_and_T200	N	Kept components	RNCT
Drug	D_and_T200_NCT	RNCT	Cell_line.NT3_D_and_T200	Plate.99	ZMYND12	0.05	-0.00691461390220308	pearson	1	Ttest_pvalue	Coefficient_of_eigenassay	SVD_pCMs_only2CTa	NoPrepr	SVD	13668	RNCT-NT3_D_and_T200	N	Kept components	RNCT
Drug	D_and_T200_NCT	RNCT	Cell_line.NT3_D_and_T200	Plate.99	ZMYND15	0.05	-0.00594654885995455	pearson	1	Ttest_pvalue	Coefficient_of_eigenassay	SVD_pCMs_only2CTa	NoPrepr	SVD	13780	RNCT-NT3_D_and_T200	N	Kept components	RNCT
Drug	D_and_T200_NCT	RNCT	Cell_line.NT3_D_and_T200	Plate.99	ZMYND19	0.05	-0.791546107521181	pearson	1	Ttest_pvalue	Coefficient_of_eigenassay	SVD_pCMs_only2CTa	NoPrepr	SVD	2485	RNCT-NT3_D_and_T200	N	Kept components	RNCT
Drug	D_and_T200_NCT	RNCT	Cell_line.NT3_D_and_T200	Plate.99	ZMYND8	0.05	0.0131054006531264	pearson	1	Ttest_pvalue	Coefficient_of_eigenassay	SVD_pCMs_only2CTa	NoPrepr	SVD	13138	RNCT-NT3_D_and_T200	N	Kept components	RNCT
Drug	D_and_T200_NCT	RNCT	Cell_line.NT3_D_and_T200	Plate.99	ZNF10	0.05	1.24023103996017	pearson	1	Ttest_pvalue	Coefficient_of_eigenassay	SVD_pCMs_only2CTa	NoPrepr	SVD	608	RNCT-NT3_D_and_T200	N	Kept components	RNCT
Drug	D_and_T200_NCT	RNCT	Cell_line.NT3_D_and_T200	Plate.99	ZNF101	0.05	0.519290243900022	pearson	1	Ttest_pvalue	Coefficient_of_eigenassay	SVD_pCMs_only2CTa	NoPrepr	SVD	4865	RNCT-NT3_D_and_T200	N	Kept components	RNCT
Drug	D_and_T200_NCT	RNCT	Cell_line.NT3_D_and_T200	Plate.99	ZNF106	0.05	0.884182552117525	pearson	1	Ttest_pvalue	Coefficient_of_eigenassay	SVD_pCMs_only2CTa	NoPrepr	SVD	1884	RNCT-NT3_D_and_T200	N	Kept components	RNCT
Drug	D_and_T200_NCT	RNCT	Cell_line.NT3_D_and_T200	Plate.99	ZNF107	0.05	0.19112604061768	pearson	1	Ttest_pvalue	Coefficient_of_eigenassay	SVD_pCMs_only2CTa	NoPrepr	SVD	9233	RNCT-NT3_D_and_T200	N	Kept components	RNCT
Drug	D_and_T200_NCT	RNCT	Cell_line.NT3_D_and_T200	Plate.99	ZNF112	0.05	0.485729367863801	pearson	1	Ttest_pvalue	Coefficient_of_eigenassay	SVD_pCMs_only2CTa	NoPrepr	SVD	5243	RNCT-NT3_D_and_T200	N	Kept components	RNCT
Drug	D_and_T200_NCT	RNCT	Cell_line.NT3_D_and_T200	Plate.99	ZNF114	0.05	0.00704667914211279	pearson	1	Ttest_pvalue	Coefficient_of_eigenassay	SVD_pCMs_only2CTa	NoPrepr	SVD	13655	RNCT-NT3_D_and_T200	N	Kept components	RNCT
Drug	D_and_T200_NCT	RNCT	Cell_line.NT3_D_and_T200	Plate.99	ZNF117	0.05	0.916275190261032	pearson	1	Ttest_pvalue	Coefficient_of_eigenassay	SVD_pCMs_only2CTa	NoPrepr	SVD	1697	RNCT-NT3_D_and_T200	N	Kept components	RNCT
Drug	D_and_T200_NCT	RNCT	Cell_line.NT3_D_and_T200	Plate.99	ZNF12	0.05	0.588412699728044	pearson	1	Ttest_pvalue	Coefficient_of_eigenassay	SVD_pCMs_only2CTa	NoPrepr	SVD	4196	RNCT-NT3_D_and_T200	N	Kept components	RNCT
Drug	D_and_T200_NCT	RNCT	Cell_line.NT3_D_and_T200	Plate.99	ZNF121	0.05	1.30864922908434	pearson	1	Ttest_pvalue	Coefficient_of_eigenassay	SVD_pCMs_only2CTa	NoPrepr	SVD	511	RNCT-NT3_D_and_T200	N	Kept components	RNCT
Drug	D_and_T200_NCT	RNCT	Cell_line.NT3_D_and_T200	Plate.99	ZNF124	0.05	0.813742250159216	pearson	1	Ttest_pvalue	Coefficient_of_eigenassay	SVD_pCMs_only2CTa	NoPrepr	SVD	2325	RNCT-NT3_D_and_T200	N	Kept components	RNCT
Drug	D_and_T200_NCT	RNCT	Cell_line.NT3_D_and_T200	Plate.99	ZNF131	0.05	1.1274237014573	pearson	1	Ttest_pvalue	Coefficient_of_eigenassay	SVD_pCMs_only2CTa	NoPrepr	SVD	899	RNCT-NT3_D_and_T200	N	Kept components	RNCT
Drug	D_and_T200_NCT	RNCT	Cell_line.NT3_D_and_T200	Plate.99	ZNF132	0.05	0.165286827799584	pearson	1	Ttest_pvalue	Coefficient_of_eigenassay	SVD_pCMs_only2CTa	NoPrepr	SVD	9675	RNCT-NT3_D_and_T200	N	Kept components	RNCT
Drug	D_and_T200_NCT	RNCT	Cell_line.NT3_D_and_T200	Plate.99	ZNF133	0.05	-0.149867956207981	pearson	1	Ttest_pvalue	Coefficient_of_eigenassay	SVD_pCMs_only2CTa	NoPrepr	SVD	9945	RNCT-NT3_D_and_T200	N	Kept components	RNCT
Drug	D_and_T200_NCT	RNCT	Cell_line.NT3_D_and_T200	Plate.99	ZNF134	0.05	0.479913146736347	pearson	1	Ttest_pvalue	Coefficient_of_eigenassay	SVD_pCMs_only2CTa	NoPrepr	SVD	5312	RNCT-NT3_D_and_T200	N	Kept components	RNCT
Drug	D_and_T200_NCT	RNCT	Cell_line.NT3_D_and_T200	Plate.99	ZNF135	0.05	-0.0574662901771788	pearson	1	Ttest_pvalue	Coefficient_of_eigenassay	SVD_pCMs_only2CTa	NoPrepr	SVD	11699	RNCT-NT3_D_and_T200	N	Kept components	RNCT
Drug	D_and_T200_NCT	RNCT	Cell_line.NT3_D_and_T200	Plate.99	ZNF136	0.05	0.42764237371892	pearson	1	Ttest_pvalue	Coefficient_of_eigenassay	SVD_pCMs_only2CTa	NoPrepr	SVD	5907	RNCT-NT3_D_and_T200	N	Kept components	RNCT
Drug	D_and_T200_NCT	RNCT	Cell_line.NT3_D_and_T200	Plate.99	ZNF138	0.05	0.308087626939557	pearson	1	Ttest_pvalue	Coefficient_of_eigenassay	SVD_pCMs_only2CTa	NoPrepr	SVD	7417	RNCT-NT3_D_and_T200	N	Kept components	RNCT
Drug	D_and_T200_NCT	RNCT	Cell_line.NT3_D_and_T200	Plate.99	ZNF14	0.05	0.401267884345679	pearson	1	Ttest_pvalue	Coefficient_of_eigenassay	SVD_pCMs_only2CTa	NoPrepr	SVD	6218	RNCT-NT3_D_and_T200	N	Kept components	RNCT
Drug	D_and_T200_NCT	RNCT	Cell_line.NT3_D_and_T200	Plate.99	ZNF140	0.05	-0.0776343825289495	pearson	1	Ttest_pvalue	Coefficient_of_eigenassay	SVD_pCMs_only2CTa	NoPrepr	SVD	11273	RNCT-NT3_D_and_T200	N	Kept components	RNCT
Drug	D_and_T200_NCT	RNCT	Cell_line.NT3_D_and_T200	Plate.99	ZNF141	0.05	1.06683527336846	pearson	1	Ttest_pvalue	Coefficient_of_eigenassay	SVD_pCMs_only2CTa	NoPrepr	SVD	1092	RNCT-NT3_D_and_T200	N	Kept components	RNCT
Drug	D_and_T200_NCT	RNCT	Cell_line.NT3_D_and_T200	Plate.99	ZNF142	0.05	-0.116349750849753	pearson	1	Ttest_pvalue	Coefficient_of_eigenassay	SVD_pCMs_only2CTa	NoPrepr	SVD	10558	RNCT-NT3_D_and_T200	N	Kept components	RNCT
Drug	D_and_T200_NCT	RNCT	Cell_line.NT3_D_and_T200	Plate.99	ZNF143	0.05	0.13068819837427	pearson	1	Ttest_pvalue	Coefficient_of_eigenassay	SVD_pCMs_only2CTa	NoPrepr	SVD	10293	RNCT-NT3_D_and_T200	N	Kept components	RNCT
Drug	D_and_T200_NCT	RNCT	Cell_line.NT3_D_and_T200	Plate.99	ZNF146	0.05	0.797668902782007	pearson	1	Ttest_pvalue	Coefficient_of_eigenassay	SVD_pCMs_only2CTa	NoPrepr	SVD	2441	RNCT-NT3_D_and_T200	N	Kept components	RNCT
Drug	D_and_T200_NCT	RNCT	Cell_line.NT3_D_and_T200	Plate.99	ZNF148	0.05	0.785411787716705	pearson	1	Ttest_pvalue	Coefficient_of_eigenassay	SVD_pCMs_only2CTa	NoPrepr	SVD	2526	RNCT-NT3_D_and_T200	N	Kept components	RNCT
Drug	D_and_T200_NCT	RNCT	Cell_line.NT3_D_and_T200	Plate.99	ZNF154	0.05	0.515794878286192	pearson	1	Ttest_pvalue	Coefficient_of_eigenassay	SVD_pCMs_only2CTa	NoPrepr	SVD	4901	RNCT-NT3_D_and_T200	N	Kept components	RNCT
Drug	D_and_T200_NCT	RNCT	Cell_line.NT3_D_and_T200	Plate.99	ZNF155	0.05	0.0529750216297889	pearson	1	Ttest_pvalue	Coefficient_of_eigenassay	SVD_pCMs_only2CTa	NoPrepr	SVD	11794	RNCT-NT3_D_and_T200	N	Kept components	RNCT
Drug	D_and_T200_NCT	RNCT	Cell_line.NT3_D_and_T200	Plate.99	ZNF157	0.05	-0.00243184359123077	pearson	1	Ttest_pvalue	Coefficient_of_eigenassay	SVD_pCMs_only2CTa	NoPrepr	SVD	14422	RNCT-NT3_D_and_T200	N	Kept components	RNCT
Drug	D_and_T200_NCT	RNCT	Cell_line.NT3_D_and_T200	Plate.99	ZNF16	0.05	-0.44768998536302	pearson	1	Ttest_pvalue	Coefficient_of_eigenassay	SVD_pCMs_only2CTa	NoPrepr	SVD	5675	RNCT-NT3_D_and_T200	N	Kept components	RNCT
Drug	D_and_T200_NCT	RNCT	Cell_line.NT3_D_and_T200	Plate.99	ZNF160	0.05	0.00405128897351816	pearson	1	Ttest_pvalue	Coefficient_of_eigenassay	SVD_pCMs_only2CTa	NoPrepr	SVD	14105	RNCT-NT3_D_and_T200	N	Kept components	RNCT
Drug	D_and_T200_NCT	RNCT	Cell_line.NT3_D_and_T200	Plate.99	ZNF165	0.05	0.10735104499524	pearson	1	Ttest_pvalue	Coefficient_of_eigenassay	SVD_pCMs_only2CTa	NoPrepr	SVD	10718	RNCT-NT3_D_and_T200	N	Kept components	RNCT
Drug	D_and_T200_NCT	RNCT	Cell_line.NT3_D_and_T200	Plate.99	ZNF169	0.05	0.477983691266644	pearson	1	Ttest_pvalue	Coefficient_of_eigenassay	SVD_pCMs_only2CTa	NoPrepr	SVD	5338	RNCT-NT3_D_and_T200	N	Kept components	RNCT
Drug	D_and_T200_NCT	RNCT	Cell_line.NT3_D_and_T200	Plate.99	ZNF17	0.05	0.537130899859374	pearson	1	Ttest_pvalue	Coefficient_of_eigenassay	SVD_pCMs_only2CTa	NoPrepr	SVD	4668	RNCT-NT3_D_and_T200	N	Kept components	RNCT
Drug	D_and_T200_NCT	RNCT	Cell_line.NT3_D_and_T200	Plate.99	ZNF174	0.05	-0.76394933332043	pearson	1	Ttest_pvalue	Coefficient_of_eigenassay	SVD_pCMs_only2CTa	NoPrepr	SVD	2674	RNCT-NT3_D_and_T200	N	Kept components	RNCT
Drug	D_and_T200_NCT	RNCT	Cell_line.NT3_D_and_T200	Plate.99	ZNF175	0.05	0.230212083638444	pearson	1	Ttest_pvalue	Coefficient_of_eigenassay	SVD_pCMs_only2CTa	NoPrepr	SVD	8614	RNCT-NT3_D_and_T200	N	Kept components	RNCT
Drug	D_and_T200_NCT	RNCT	Cell_line.NT3_D_and_T200	Plate.99	ZNF18	0.05	-0.305083378050655	pearson	1	Ttest_pvalue	Coefficient_of_eigenassay	SVD_pCMs_only2CTa	NoPrepr	SVD	7456	RNCT-NT3_D_and_T200	N	Kept components	RNCT
Drug	D_and_T200_NCT	RNCT	Cell_line.NT3_D_and_T200	Plate.99	ZNF180	0.05	0.0671897115581558	pearson	1	Ttest_pvalue	Coefficient_of_eigenassay	SVD_pCMs_only2CTa	NoPrepr	SVD	11495	RNCT-NT3_D_and_T200	N	Kept components	RNCT
Drug	D_and_T200_NCT	RNCT	Cell_line.NT3_D_and_T200	Plate.99	ZNF181	0.05	0.469983754239953	pearson	1	Ttest_pvalue	Coefficient_of_eigenassay	SVD_pCMs_only2CTa	NoPrepr	SVD	5445	RNCT-NT3_D_and_T200	N	Kept components	RNCT
Drug	D_and_T200_NCT	RNCT	Cell_line.NT3_D_and_T200	Plate.99	ZNF182	0.05	0.368236041297764	pearson	1	Ttest_pvalue	Coefficient_of_eigenassay	SVD_pCMs_only2CTa	NoPrepr	SVD	6631	RNCT-NT3_D_and_T200	N	Kept components	RNCT
Drug	D_and_T200_NCT	RNCT	Cell_line.NT3_D_and_T200	Plate.99	ZNF184	0.05	0.0162832448875259	pearson	1	Ttest_pvalue	Coefficient_of_eigenassay	SVD_pCMs_only2CTa	NoPrepr	SVD	12944	RNCT-NT3_D_and_T200	N	Kept components	RNCT
Drug	D_and_T200_NCT	RNCT	Cell_line.NT3_D_and_T200	Plate.99	ZNF185	0.05	-0.119106809064535	pearson	1	Ttest_pvalue	Coefficient_of_eigenassay	SVD_pCMs_only2CTa	NoPrepr	SVD	10486	RNCT-NT3_D_and_T200	N	Kept components	RNCT
Drug	D_and_T200_NCT	RNCT	Cell_line.NT3_D_and_T200	Plate.99	ZNF189	0.05	0.920060334826764	pearson	1	Ttest_pvalue	Coefficient_of_eigenassay	SVD_pCMs_only2CTa	NoPrepr	SVD	1676	RNCT-NT3_D_and_T200	N	Kept components	RNCT
Drug	D_and_T200_NCT	RNCT	Cell_line.NT3_D_and_T200	Plate.99	ZNF19	0.05	-0.0922115208807016	pearson	1	Ttest_pvalue	Coefficient_of_eigenassay	SVD_pCMs_only2CTa	NoPrepr	SVD	10975	RNCT-NT3_D_and_T200	N	Kept components	RNCT
Drug	D_and_T200_NCT	RNCT	Cell_line.NT3_D_and_T200	Plate.99	ZNF195	0.05	0.174574783829745	pearson	1	Ttest_pvalue	Coefficient_of_eigenassay	SVD_pCMs_only2CTa	NoPrepr	SVD	9521	RNCT-NT3_D_and_T200	N	Kept components	RNCT
Drug	D_and_T200_NCT	RNCT	Cell_line.NT3_D_and_T200	Plate.99	ZNF197	0.05	0.980106788989201	pearson	1	Ttest_pvalue	Coefficient_of_eigenassay	SVD_pCMs_only2CTa	NoPrepr	SVD	1415	RNCT-NT3_D_and_T200	N	Kept components	RNCT
Drug	D_and_T200_NCT	RNCT	Cell_line.NT3_D_and_T200	Plate.99	ZNF2	0.05	-0.119059243870883	pearson	1	Ttest_pvalue	Coefficient_of_eigenassay	SVD_pCMs_only2CTa	NoPrepr	SVD	10487	RNCT-NT3_D_and_T200	N	Kept components	RNCT
Drug	D_and_T200_NCT	RNCT	Cell_line.NT3_D_and_T200	Plate.99	ZNF200	0.05	0.339312686807876	pearson	1	Ttest_pvalue	Coefficient_of_eigenassay	SVD_pCMs_only2CTa	NoPrepr	SVD	6987	RNCT-NT3_D_and_T200	N	Kept components	RNCT
Drug	D_and_T200_NCT	RNCT	Cell_line.NT3_D_and_T200	Plate.99	ZNF202	0.05	0.116014423761949	pearson	1	Ttest_pvalue	Coefficient_of_eigenassay	SVD_pCMs_only2CTa	NoPrepr	SVD	10563	RNCT-NT3_D_and_T200	N	Kept components	RNCT
Drug	D_and_T200_NCT	RNCT	Cell_line.NT3_D_and_T200	Plate.99	ZNF205	0.05	-0.97453600931119	pearson	1	Ttest_pvalue	Coefficient_of_eigenassay	SVD_pCMs_only2CTa	NoPrepr	SVD	1446	RNCT-NT3_D_and_T200	N	Kept components	RNCT
Drug	D_and_T200_NCT	RNCT	Cell_line.NT3_D_and_T200	Plate.99	ZNF207	0.05	0.0504030918705718	pearson	1	Ttest_pvalue	Coefficient_of_eigenassay	SVD_pCMs_only2CTa	NoPrepr	SVD	11861	RNCT-NT3_D_and_T200	N	Kept components	RNCT
Drug	D_and_T200_NCT	RNCT	Cell_line.NT3_D_and_T200	Plate.99	ZNF211	0.05	0.0715385080975852	pearson	1	Ttest_pvalue	Coefficient_of_eigenassay	SVD_pCMs_only2CTa	NoPrepr	SVD	11412	RNCT-NT3_D_and_T200	N	Kept components	RNCT
Drug	D_and_T200_NCT	RNCT	Cell_line.NT3_D_and_T200	Plate.99	ZNF212	0.05	-0.284292290185319	pearson	1	Ttest_pvalue	Coefficient_of_eigenassay	SVD_pCMs_only2CTa	NoPrepr	SVD	7760	RNCT-NT3_D_and_T200	N	Kept components	RNCT
Drug	D_and_T200_NCT	RNCT	Cell_line.NT3_D_and_T200	Plate.99	ZNF213	0.05	-0.621684106212804	pearson	1	Ttest_pvalue	Coefficient_of_eigenassay	SVD_pCMs_only2CTa	NoPrepr	SVD	3889	RNCT-NT3_D_and_T200	N	Kept components	RNCT
Drug	D_and_T200_NCT	RNCT	Cell_line.NT3_D_and_T200	Plate.99	ZNF214	0.05	0.672588401076962	pearson	1	Ttest_pvalue	Coefficient_of_eigenassay	SVD_pCMs_only2CTa	NoPrepr	SVD	3448	RNCT-NT3_D_and_T200	N	Kept components	RNCT
Drug	D_and_T200_NCT	RNCT	Cell_line.NT3_D_and_T200	Plate.99	ZNF215	0.05	-0.0233351441586277	pearson	1	Ttest_pvalue	Coefficient_of_eigenassay	SVD_pCMs_only2CTa	NoPrepr	SVD	12614	RNCT-NT3_D_and_T200	N	Kept components	RNCT
Drug	D_and_T200_NCT	RNCT	Cell_line.NT3_D_and_T200	Plate.99	ZNF217	0.05	1.05571139110505	pearson	1	Ttest_pvalue	Coefficient_of_eigenassay	SVD_pCMs_only2CTa	NoPrepr	SVD	1127	RNCT-NT3_D_and_T200	N	Kept components	RNCT
Drug	D_and_T200_NCT	RNCT	Cell_line.NT3_D_and_T200	Plate.99	ZNF219	0.05	-0.659121886187763	pearson	1	Ttest_pvalue	Coefficient_of_eigenassay	SVD_pCMs_only2CTa	NoPrepr	SVD	3555	RNCT-NT3_D_and_T200	N	Kept components	RNCT
Drug	D_and_T200_NCT	RNCT	Cell_line.NT3_D_and_T200	Plate.99	ZNF22	0.05	0.191976575364088	pearson	1	Ttest_pvalue	Coefficient_of_eigenassay	SVD_pCMs_only2CTa	NoPrepr	SVD	9222	RNCT-NT3_D_and_T200	N	Kept components	RNCT
Drug	D_and_T200_NCT	RNCT	Cell_line.NT3_D_and_T200	Plate.99	ZNF221	0.05	1.12087510630457	pearson	1	Ttest_pvalue	Coefficient_of_eigenassay	SVD_pCMs_only2CTa	NoPrepr	SVD	920	RNCT-NT3_D_and_T200	N	Kept components	RNCT
Drug	D_and_T200_NCT	RNCT	Cell_line.NT3_D_and_T200	Plate.99	ZNF222	0.05	0.259513366336039	pearson	1	Ttest_pvalue	Coefficient_of_eigenassay	SVD_pCMs_only2CTa	NoPrepr	SVD	8143	RNCT-NT3_D_and_T200	N	Kept components	RNCT
Drug	D_and_T200_NCT	RNCT	Cell_line.NT3_D_and_T200	Plate.99	ZNF223	0.05	0.626829397935883	pearson	1	Ttest_pvalue	Coefficient_of_eigenassay	SVD_pCMs_only2CTa	NoPrepr	SVD	3842	RNCT-NT3_D_and_T200	N	Kept components	RNCT
Drug	D_and_T200_NCT	RNCT	Cell_line.NT3_D_and_T200	Plate.99	ZNF224	0.05	0.297283413489152	pearson	1	Ttest_pvalue	Coefficient_of_eigenassay	SVD_pCMs_only2CTa	NoPrepr	SVD	7561	RNCT-NT3_D_and_T200	N	Kept components	RNCT
Drug	D_and_T200_NCT	RNCT	Cell_line.NT3_D_and_T200	Plate.99	ZNF225	0.05	0.447979340450514	pearson	1	Ttest_pvalue	Coefficient_of_eigenassay	SVD_pCMs_only2CTa	NoPrepr	SVD	5672	RNCT-NT3_D_and_T200	N	Kept components	RNCT
Drug	D_and_T200_NCT	RNCT	Cell_line.NT3_D_and_T200	Plate.99	ZNF226	0.05	0.0364340027754336	pearson	1	Ttest_pvalue	Coefficient_of_eigenassay	SVD_pCMs_only2CTa	NoPrepr	SVD	12217	RNCT-NT3_D_and_T200	N	Kept components	RNCT
Drug	D_and_T200_NCT	RNCT	Cell_line.NT3_D_and_T200	Plate.99	ZNF227	0.05	0.375134043957874	pearson	1	Ttest_pvalue	Coefficient_of_eigenassay	SVD_pCMs_only2CTa	NoPrepr	SVD	6548	RNCT-NT3_D_and_T200	N	Kept components	RNCT
Drug	D_and_T200_NCT	RNCT	Cell_line.NT3_D_and_T200	Plate.99	ZNF229	0.05	-0.00139968272435677	pearson	1	Ttest_pvalue	Coefficient_of_eigenassay	SVD_pCMs_only2CTa	NoPrepr	SVD	14699	RNCT-NT3_D_and_T200	N	Kept components	RNCT
Drug	D_and_T200_NCT	RNCT	Cell_line.NT3_D_and_T200	Plate.99	ZNF23	0.05	0.287033756118211	pearson	1	Ttest_pvalue	Coefficient_of_eigenassay	SVD_pCMs_only2CTa	NoPrepr	SVD	7709	RNCT-NT3_D_and_T200	N	Kept components	RNCT
Drug	D_and_T200_NCT	RNCT	Cell_line.NT3_D_and_T200	Plate.99	ZNF230	0.05	-0.294053913350491	pearson	1	Ttest_pvalue	Coefficient_of_eigenassay	SVD_pCMs_only2CTa	NoPrepr	SVD	7607	RNCT-NT3_D_and_T200	N	Kept components	RNCT
Drug	D_and_T200_NCT	RNCT	Cell_line.NT3_D_and_T200	Plate.99	ZNF232	0.05	-0.0636091843070979	pearson	1	Ttest_pvalue	Coefficient_of_eigenassay	SVD_pCMs_only2CTa	NoPrepr	SVD	11573	RNCT-NT3_D_and_T200	N	Kept components	RNCT
Drug	D_and_T200_NCT	RNCT	Cell_line.NT3_D_and_T200	Plate.99	ZNF233	0.05	0.089038939209529	pearson	1	Ttest_pvalue	Coefficient_of_eigenassay	SVD_pCMs_only2CTa	NoPrepr	SVD	11038	RNCT-NT3_D_and_T200	N	Kept components	RNCT
Drug	D_and_T200_NCT	RNCT	Cell_line.NT3_D_and_T200	Plate.99	ZNF234	0.05	0.364509858409476	pearson	1	Ttest_pvalue	Coefficient_of_eigenassay	SVD_pCMs_only2CTa	NoPrepr	SVD	6676	RNCT-NT3_D_and_T200	N	Kept components	RNCT
Drug	D_and_T200_NCT	RNCT	Cell_line.NT3_D_and_T200	Plate.99	ZNF235	0.05	0.860873860695604	pearson	1	Ttest_pvalue	Coefficient_of_eigenassay	SVD_pCMs_only2CTa	NoPrepr	SVD	2028	RNCT-NT3_D_and_T200	N	Kept components	RNCT
Drug	D_and_T200_NCT	RNCT	Cell_line.NT3_D_and_T200	Plate.99	ZNF236	0.05	1.1420869889793	pearson	1	Ttest_pvalue	Coefficient_of_eigenassay	SVD_pCMs_only2CTa	NoPrepr	SVD	854	RNCT-NT3_D_and_T200	N	Kept components	RNCT
Drug	D_and_T200_NCT	RNCT	Cell_line.NT3_D_and_T200	Plate.99	ZNF239	0.05	0.0494834394328091	pearson	1	Ttest_pvalue	Coefficient_of_eigenassay	SVD_pCMs_only2CTa	NoPrepr	SVD	11883	RNCT-NT3_D_and_T200	N	Kept components	RNCT
Drug	D_and_T200_NCT	RNCT	Cell_line.NT3_D_and_T200	Plate.99	ZNF24	0.05	0.254264851617706	pearson	1	Ttest_pvalue	Coefficient_of_eigenassay	SVD_pCMs_only2CTa	NoPrepr	SVD	8221	RNCT-NT3_D_and_T200	N	Kept components	RNCT
Drug	D_and_T200_NCT	RNCT	Cell_line.NT3_D_and_T200	Plate.99	ZNF248	0.05	0.0506844150391991	pearson	1	Ttest_pvalue	Coefficient_of_eigenassay	SVD_pCMs_only2CTa	NoPrepr	SVD	11851	RNCT-NT3_D_and_T200	N	Kept components	RNCT
Drug	D_and_T200_NCT	RNCT	Cell_line.NT3_D_and_T200	Plate.99	ZNF25	0.05	0.144760689125122	pearson	1	Ttest_pvalue	Coefficient_of_eigenassay	SVD_pCMs_only2CTa	NoPrepr	SVD	10032	RNCT-NT3_D_and_T200	N	Kept components	RNCT
Drug	D_and_T200_NCT	RNCT	Cell_line.NT3_D_and_T200	Plate.99	ZNF250	0.05	0.00548528828535311	pearson	1	Ttest_pvalue	Coefficient_of_eigenassay	SVD_pCMs_only2CTa	NoPrepr	SVD	13850	RNCT-NT3_D_and_T200	N	Kept components	RNCT
Drug	D_and_T200_NCT	RNCT	Cell_line.NT3_D_and_T200	Plate.99	ZNF253	0.05	0.442466260585979	pearson	1	Ttest_pvalue	Coefficient_of_eigenassay	SVD_pCMs_only2CTa	NoPrepr	SVD	5734	RNCT-NT3_D_and_T200	N	Kept components	RNCT
Drug	D_and_T200_NCT	RNCT	Cell_line.NT3_D_and_T200	Plate.99	ZNF254	0.05	0.393951255809048	pearson	1	Ttest_pvalue	Coefficient_of_eigenassay	SVD_pCMs_only2CTa	NoPrepr	SVD	6312	RNCT-NT3_D_and_T200	N	Kept components	RNCT
Drug	D_and_T200_NCT	RNCT	Cell_line.NT3_D_and_T200	Plate.99	ZNF256	0.05	0.230458382843262	pearson	1	Ttest_pvalue	Coefficient_of_eigenassay	SVD_pCMs_only2CTa	NoPrepr	SVD	8606	RNCT-NT3_D_and_T200	N	Kept components	RNCT
Drug	D_and_T200_NCT	RNCT	Cell_line.NT3_D_and_T200	Plate.99	ZNF26	0.05	0.560204721393809	pearson	1	Ttest_pvalue	Coefficient_of_eigenassay	SVD_pCMs_only2CTa	NoPrepr	SVD	4455	RNCT-NT3_D_and_T200	N	Kept components	RNCT
Drug	D_and_T200_NCT	RNCT	Cell_line.NT3_D_and_T200	Plate.99	ZNF260	0.05	0.337636959281299	pearson	1	Ttest_pvalue	Coefficient_of_eigenassay	SVD_pCMs_only2CTa	NoPrepr	SVD	7005	RNCT-NT3_D_and_T200	N	Kept components	RNCT
Drug	D_and_T200_NCT	RNCT	Cell_line.NT3_D_and_T200	Plate.99	ZNF263	0.05	-0.299930219018061	pearson	1	Ttest_pvalue	Coefficient_of_eigenassay	SVD_pCMs_only2CTa	NoPrepr	SVD	7530	RNCT-NT3_D_and_T200	N	Kept components	RNCT
Drug	D_and_T200_NCT	RNCT	Cell_line.NT3_D_and_T200	Plate.99	ZNF264	0.05	0.555890556132141	pearson	1	Ttest_pvalue	Coefficient_of_eigenassay	SVD_pCMs_only2CTa	NoPrepr	SVD	4496	RNCT-NT3_D_and_T200	N	Kept components	RNCT
Drug	D_and_T200_NCT	RNCT	Cell_line.NT3_D_and_T200	Plate.99	ZNF266	0.05	-0.0187404942627759	pearson	1	Ttest_pvalue	Coefficient_of_eigenassay	SVD_pCMs_only2CTa	NoPrepr	SVD	12815	RNCT-NT3_D_and_T200	N	Kept components	RNCT
Drug	D_and_T200_NCT	RNCT	Cell_line.NT3_D_and_T200	Plate.99	ZNF267	0.05	1.06721355821455	pearson	1	Ttest_pvalue	Coefficient_of_eigenassay	SVD_pCMs_only2CTa	NoPrepr	SVD	1091	RNCT-NT3_D_and_T200	N	Kept components	RNCT
Drug	D_and_T200_NCT	RNCT	Cell_line.NT3_D_and_T200	Plate.99	ZNF268	0.05	0.417993283687463	pearson	1	Ttest_pvalue	Coefficient_of_eigenassay	SVD_pCMs_only2CTa	NoPrepr	SVD	6008	RNCT-NT3_D_and_T200	N	Kept components	RNCT
Drug	D_and_T200_NCT	RNCT	Cell_line.NT3_D_and_T200	Plate.99	ZNF273	0.05	0.15050544337063	pearson	1	Ttest_pvalue	Coefficient_of_eigenassay	SVD_pCMs_only2CTa	NoPrepr	SVD	9930	RNCT-NT3_D_and_T200	N	Kept components	RNCT
Drug	D_and_T200_NCT	RNCT	Cell_line.NT3_D_and_T200	Plate.99	ZNF274	0.05	0.0225227501377866	pearson	1	Ttest_pvalue	Coefficient_of_eigenassay	SVD_pCMs_only2CTa	NoPrepr	SVD	12645	RNCT-NT3_D_and_T200	N	Kept components	RNCT
Drug	D_and_T200_NCT	RNCT	Cell_line.NT3_D_and_T200	Plate.99	ZNF275	0.05	0.0112470408286422	pearson	1	Ttest_pvalue	Coefficient_of_eigenassay	SVD_pCMs_only2CTa	NoPrepr	SVD	13277	RNCT-NT3_D_and_T200	N	Kept components	RNCT
Drug	D_and_T200_NCT	RNCT	Cell_line.NT3_D_and_T200	Plate.99	ZNF276	0.05	0.0159346152926804	pearson	1	Ttest_pvalue	Coefficient_of_eigenassay	SVD_pCMs_only2CTa	NoPrepr	SVD	12964	RNCT-NT3_D_and_T200	N	Kept components	RNCT
Drug	D_and_T200_NCT	RNCT	Cell_line.NT3_D_and_T200	Plate.99	ZNF277	0.05	0.0604683122390513	pearson	1	Ttest_pvalue	Coefficient_of_eigenassay	SVD_pCMs_only2CTa	NoPrepr	SVD	11637	RNCT-NT3_D_and_T200	N	Kept components	RNCT
Drug	D_and_T200_NCT	RNCT	Cell_line.NT3_D_and_T200	Plate.99	ZNF28	0.05	0.768106796991299	pearson	1	Ttest_pvalue	Coefficient_of_eigenassay	SVD_pCMs_only2CTa	NoPrepr	SVD	2650	RNCT-NT3_D_and_T200	N	Kept components	RNCT
Drug	D_and_T200_NCT	RNCT	Cell_line.NT3_D_and_T200	Plate.99	ZNF280C	0.05	0.209204537180079	pearson	1	Ttest_pvalue	Coefficient_of_eigenassay	SVD_pCMs_only2CTa	NoPrepr	SVD	8970	RNCT-NT3_D_and_T200	N	Kept components	RNCT
Drug	D_and_T200_NCT	RNCT	Cell_line.NT3_D_and_T200	Plate.99	ZNF280D	0.05	0.835413970329107	pearson	1	Ttest_pvalue	Coefficient_of_eigenassay	SVD_pCMs_only2CTa	NoPrepr	SVD	2198	RNCT-NT3_D_and_T200	N	Kept components	RNCT
Drug	D_and_T200_NCT	RNCT	Cell_line.NT3_D_and_T200	Plate.99	ZNF281	0.05	1.72354931459385	pearson	1	Ttest_pvalue	Coefficient_of_eigenassay	SVD_pCMs_only2CTa	NoPrepr	SVD	180	RNCT-NT3_D_and_T200	N	Kept components	RNCT
Drug	D_and_T200_NCT	RNCT	Cell_line.NT3_D_and_T200	Plate.99	ZNF282	0.05	-0.637178431502064	pearson	1	Ttest_pvalue	Coefficient_of_eigenassay	SVD_pCMs_only2CTa	NoPrepr	SVD	3749	RNCT-NT3_D_and_T200	N	Kept components	RNCT
Drug	D_and_T200_NCT	RNCT	Cell_line.NT3_D_and_T200	Plate.99	ZNF283	0.05	0.256934459815191	pearson	1	Ttest_pvalue	Coefficient_of_eigenassay	SVD_pCMs_only2CTa	NoPrepr	SVD	8176	RNCT-NT3_D_and_T200	N	Kept components	RNCT
Drug	D_and_T200_NCT	RNCT	Cell_line.NT3_D_and_T200	Plate.99	ZNF284	0.05	0.137019520227015	pearson	1	Ttest_pvalue	Coefficient_of_eigenassay	SVD_pCMs_only2CTa	NoPrepr	SVD	10175	RNCT-NT3_D_and_T200	N	Kept components	RNCT
Drug	D_and_T200_NCT	RNCT	Cell_line.NT3_D_and_T200	Plate.99	ZNF285	0.05	-0.0686866511798955	pearson	1	Ttest_pvalue	Coefficient_of_eigenassay	SVD_pCMs_only2CTa	NoPrepr	SVD	11468	RNCT-NT3_D_and_T200	N	Kept components	RNCT
Drug	D_and_T200_NCT	RNCT	Cell_line.NT3_D_and_T200	Plate.99	ZNF286A	0.05	0.441062097045434	pearson	1	Ttest_pvalue	Coefficient_of_eigenassay	SVD_pCMs_only2CTa	NoPrepr	SVD	5751	RNCT-NT3_D_and_T200	N	Kept components	RNCT
Drug	D_and_T200_NCT	RNCT	Cell_line.NT3_D_and_T200	Plate.99	ZNF286B	0.05	0.33755073170428	pearson	1	Ttest_pvalue	Coefficient_of_eigenassay	SVD_pCMs_only2CTa	NoPrepr	SVD	7010	RNCT-NT3_D_and_T200	N	Kept components	RNCT
Drug	D_and_T200_NCT	RNCT	Cell_line.NT3_D_and_T200	Plate.99	ZNF287	0.05	0.0796987746874891	pearson	1	Ttest_pvalue	Coefficient_of_eigenassay	SVD_pCMs_only2CTa	NoPrepr	SVD	11236	RNCT-NT3_D_and_T200	N	Kept components	RNCT
Drug	D_and_T200_NCT	RNCT	Cell_line.NT3_D_and_T200	Plate.99	ZNF292	0.05	1.63226064801473	pearson	1	Ttest_pvalue	Coefficient_of_eigenassay	SVD_pCMs_only2CTa	NoPrepr	SVD	228	RNCT-NT3_D_and_T200	N	Kept components	RNCT
Drug	D_and_T200_NCT	RNCT	Cell_line.NT3_D_and_T200	Plate.99	ZNF296	0.05	-0.0199245729329425	pearson	1	Ttest_pvalue	Coefficient_of_eigenassay	SVD_pCMs_only2CTa	NoPrepr	SVD	12754	RNCT-NT3_D_and_T200	N	Kept components	RNCT
Drug	D_and_T200_NCT	RNCT	Cell_line.NT3_D_and_T200	Plate.99	ZNF3	0.05	-0.499219998702862	pearson	1	Ttest_pvalue	Coefficient_of_eigenassay	SVD_pCMs_only2CTa	NoPrepr	SVD	5094	RNCT-NT3_D_and_T200	N	Kept components	RNCT
Drug	D_and_T200_NCT	RNCT	Cell_line.NT3_D_and_T200	Plate.99	ZNF30	0.05	0.0192113884362031	pearson	1	Ttest_pvalue	Coefficient_of_eigenassay	SVD_pCMs_only2CTa	NoPrepr	SVD	12786	RNCT-NT3_D_and_T200	N	Kept components	RNCT
Drug	D_and_T200_NCT	RNCT	Cell_line.NT3_D_and_T200	Plate.99	ZNF300	0.05	-0.00488958836104943	pearson	1	Ttest_pvalue	Coefficient_of_eigenassay	SVD_pCMs_only2CTa	NoPrepr	SVD	13949	RNCT-NT3_D_and_T200	N	Kept components	RNCT
Drug	D_and_T200_NCT	RNCT	Cell_line.NT3_D_and_T200	Plate.99	ZNF302	0.05	0.390730209798212	pearson	1	Ttest_pvalue	Coefficient_of_eigenassay	SVD_pCMs_only2CTa	NoPrepr	SVD	6343	RNCT-NT3_D_and_T200	N	Kept components	RNCT
Drug	D_and_T200_NCT	RNCT	Cell_line.NT3_D_and_T200	Plate.99	ZNF304	0.05	0.138341214641494	pearson	1	Ttest_pvalue	Coefficient_of_eigenassay	SVD_pCMs_only2CTa	NoPrepr	SVD	10146	RNCT-NT3_D_and_T200	N	Kept components	RNCT
Drug	D_and_T200_NCT	RNCT	Cell_line.NT3_D_and_T200	Plate.99	ZNF316	0.05	-0.269669720511493	pearson	1	Ttest_pvalue	Coefficient_of_eigenassay	SVD_pCMs_only2CTa	NoPrepr	SVD	7981	RNCT-NT3_D_and_T200	N	Kept components	RNCT
Drug	D_and_T200_NCT	RNCT	Cell_line.NT3_D_and_T200	Plate.99	ZNF317	0.05	-0.100671315850188	pearson	1	Ttest_pvalue	Coefficient_of_eigenassay	SVD_pCMs_only2CTa	NoPrepr	SVD	10840	RNCT-NT3_D_and_T200	N	Kept components	RNCT
Drug	D_and_T200_NCT	RNCT	Cell_line.NT3_D_and_T200	Plate.99	ZNF318	0.05	0.251282289127995	pearson	1	Ttest_pvalue	Coefficient_of_eigenassay	SVD_pCMs_only2CTa	NoPrepr	SVD	8271	RNCT-NT3_D_and_T200	N	Kept components	RNCT
Drug	D_and_T200_NCT	RNCT	Cell_line.NT3_D_and_T200	Plate.99	ZNF319	0.05	-0.205134525881546	pearson	1	Ttest_pvalue	Coefficient_of_eigenassay	SVD_pCMs_only2CTa	NoPrepr	SVD	9030	RNCT-NT3_D_and_T200	N	Kept components	RNCT
Drug	D_and_T200_NCT	RNCT	Cell_line.NT3_D_and_T200	Plate.99	ZNF32	0.05	-0.623912105846933	pearson	1	Ttest_pvalue	Coefficient_of_eigenassay	SVD_pCMs_only2CTa	NoPrepr	SVD	3867	RNCT-NT3_D_and_T200	N	Kept components	RNCT
Drug	D_and_T200_NCT	RNCT	Cell_line.NT3_D_and_T200	Plate.99	ZNF320	0.05	0.0534421691656149	pearson	1	Ttest_pvalue	Coefficient_of_eigenassay	SVD_pCMs_only2CTa	NoPrepr	SVD	11789	RNCT-NT3_D_and_T200	N	Kept components	RNCT
Drug	D_and_T200_NCT	RNCT	Cell_line.NT3_D_and_T200	Plate.99	ZNF322	0.05	0.730630523995435	pearson	1	Ttest_pvalue	Coefficient_of_eigenassay	SVD_pCMs_only2CTa	NoPrepr	SVD	2913	RNCT-NT3_D_and_T200	N	Kept components	RNCT
Drug	D_and_T200_NCT	RNCT	Cell_line.NT3_D_and_T200	Plate.99	ZNF324	0.05	-0.362897129515479	pearson	1	Ttest_pvalue	Coefficient_of_eigenassay	SVD_pCMs_only2CTa	NoPrepr	SVD	6699	RNCT-NT3_D_and_T200	N	Kept components	RNCT
Drug	D_and_T200_NCT	RNCT	Cell_line.NT3_D_and_T200	Plate.99	ZNF324B	0.05	0.0625609670936747	pearson	1	Ttest_pvalue	Coefficient_of_eigenassay	SVD_pCMs_only2CTa	NoPrepr	SVD	11594	RNCT-NT3_D_and_T200	N	Kept components	RNCT
Drug	D_and_T200_NCT	RNCT	Cell_line.NT3_D_and_T200	Plate.99	ZNF326	0.05	0.416177573273638	pearson	1	Ttest_pvalue	Coefficient_of_eigenassay	SVD_pCMs_only2CTa	NoPrepr	SVD	6035	RNCT-NT3_D_and_T200	N	Kept components	RNCT
Drug	D_and_T200_NCT	RNCT	Cell_line.NT3_D_and_T200	Plate.99	ZNF329	0.05	-0.181976314465379	pearson	1	Ttest_pvalue	Coefficient_of_eigenassay	SVD_pCMs_only2CTa	NoPrepr	SVD	9384	RNCT-NT3_D_and_T200	N	Kept components	RNCT
Drug	D_and_T200_NCT	RNCT	Cell_line.NT3_D_and_T200	Plate.99	ZNF330	0.05	0.0718635616041744	pearson	1	Ttest_pvalue	Coefficient_of_eigenassay	SVD_pCMs_only2CTa	NoPrepr	SVD	11403	RNCT-NT3_D_and_T200	N	Kept components	RNCT
Drug	D_and_T200_NCT	RNCT	Cell_line.NT3_D_and_T200	Plate.99	ZNF331	0.05	0.328509500360612	pearson	1	Ttest_pvalue	Coefficient_of_eigenassay	SVD_pCMs_only2CTa	NoPrepr	SVD	7147	RNCT-NT3_D_and_T200	N	Kept components	RNCT
Drug	D_and_T200_NCT	RNCT	Cell_line.NT3_D_and_T200	Plate.99	ZNF333	0.05	0.547116168286763	pearson	1	Ttest_pvalue	Coefficient_of_eigenassay	SVD_pCMs_only2CTa	NoPrepr	SVD	4588	RNCT-NT3_D_and_T200	N	Kept components	RNCT
Drug	D_and_T200_NCT	RNCT	Cell_line.NT3_D_and_T200	Plate.99	ZNF334	0.05	0.545676078580107	pearson	1	Ttest_pvalue	Coefficient_of_eigenassay	SVD_pCMs_only2CTa	NoPrepr	SVD	4599	RNCT-NT3_D_and_T200	N	Kept components	RNCT
Drug	D_and_T200_NCT	RNCT	Cell_line.NT3_D_and_T200	Plate.99	ZNF335	0.05	-0.468926666319063	pearson	1	Ttest_pvalue	Coefficient_of_eigenassay	SVD_pCMs_only2CTa	NoPrepr	SVD	5451	RNCT-NT3_D_and_T200	N	Kept components	RNCT
Drug	D_and_T200_NCT	RNCT	Cell_line.NT3_D_and_T200	Plate.99	ZNF337	0.05	0.0747938032384153	pearson	1	Ttest_pvalue	Coefficient_of_eigenassay	SVD_pCMs_only2CTa	NoPrepr	SVD	11341	RNCT-NT3_D_and_T200	N	Kept components	RNCT
Drug	D_and_T200_NCT	RNCT	Cell_line.NT3_D_and_T200	Plate.99	ZNF33A	0.05	0.328523258922533	pearson	1	Ttest_pvalue	Coefficient_of_eigenassay	SVD_pCMs_only2CTa	NoPrepr	SVD	7146	RNCT-NT3_D_and_T200	N	Kept components	RNCT
Drug	D_and_T200_NCT	RNCT	Cell_line.NT3_D_and_T200	Plate.99	ZNF33B	0.05	-0.0153734284497059	pearson	1	Ttest_pvalue	Coefficient_of_eigenassay	SVD_pCMs_only2CTa	NoPrepr	SVD	12999	RNCT-NT3_D_and_T200	N	Kept components	RNCT
Drug	D_and_T200_NCT	RNCT	Cell_line.NT3_D_and_T200	Plate.99	ZNF34	0.05	-0.129927522466567	pearson	1	Ttest_pvalue	Coefficient_of_eigenassay	SVD_pCMs_only2CTa	NoPrepr	SVD	10299	RNCT-NT3_D_and_T200	N	Kept components	RNCT
Drug	D_and_T200_NCT	RNCT	Cell_line.NT3_D_and_T200	Plate.99	ZNF341	0.05	-0.186334192685106	pearson	1	Ttest_pvalue	Coefficient_of_eigenassay	SVD_pCMs_only2CTa	NoPrepr	SVD	9314	RNCT-NT3_D_and_T200	N	Kept components	RNCT
Drug	D_and_T200_NCT	RNCT	Cell_line.NT3_D_and_T200	Plate.99	ZNF343	0.05	0.0495055610015125	pearson	1	Ttest_pvalue	Coefficient_of_eigenassay	SVD_pCMs_only2CTa	NoPrepr	SVD	11882	RNCT-NT3_D_and_T200	N	Kept components	RNCT
Drug	D_and_T200_NCT	RNCT	Cell_line.NT3_D_and_T200	Plate.99	ZNF345	0.05	0.985361015262701	pearson	1	Ttest_pvalue	Coefficient_of_eigenassay	SVD_pCMs_only2CTa	NoPrepr	SVD	1393	RNCT-NT3_D_and_T200	N	Kept components	RNCT
Drug	D_and_T200_NCT	RNCT	Cell_line.NT3_D_and_T200	Plate.99	ZNF346	0.05	-0.239482981232287	pearson	1	Ttest_pvalue	Coefficient_of_eigenassay	SVD_pCMs_only2CTa	NoPrepr	SVD	8458	RNCT-NT3_D_and_T200	N	Kept components	RNCT
Drug	D_and_T200_NCT	RNCT	Cell_line.NT3_D_and_T200	Plate.99	ZNF347	0.05	0.676757900822452	pearson	1	Ttest_pvalue	Coefficient_of_eigenassay	SVD_pCMs_only2CTa	NoPrepr	SVD	3412	RNCT-NT3_D_and_T200	N	Kept components	RNCT
Drug	D_and_T200_NCT	RNCT	Cell_line.NT3_D_and_T200	Plate.99	ZNF35	0.05	0.21168502964345	pearson	1	Ttest_pvalue	Coefficient_of_eigenassay	SVD_pCMs_only2CTa	NoPrepr	SVD	8919	RNCT-NT3_D_and_T200	N	Kept components	RNCT
Drug	D_and_T200_NCT	RNCT	Cell_line.NT3_D_and_T200	Plate.99	ZNF350	0.05	-0.00488389496757953	pearson	1	Ttest_pvalue	Coefficient_of_eigenassay	SVD_pCMs_only2CTa	NoPrepr	SVD	13950	RNCT-NT3_D_and_T200	N	Kept components	RNCT
Drug	D_and_T200_NCT	RNCT	Cell_line.NT3_D_and_T200	Plate.99	ZNF354A	0.05	0.207966659865907	pearson	1	Ttest_pvalue	Coefficient_of_eigenassay	SVD_pCMs_only2CTa	NoPrepr	SVD	8990	RNCT-NT3_D_and_T200	N	Kept components	RNCT
Drug	D_and_T200_NCT	RNCT	Cell_line.NT3_D_and_T200	Plate.99	ZNF354B	0.05	0.37587218321089	pearson	1	Ttest_pvalue	Coefficient_of_eigenassay	SVD_pCMs_only2CTa	NoPrepr	SVD	6535	RNCT-NT3_D_and_T200	N	Kept components	RNCT
Drug	D_and_T200_NCT	RNCT	Cell_line.NT3_D_and_T200	Plate.99	ZNF354C	0.05	0.0775964543382775	pearson	1	Ttest_pvalue	Coefficient_of_eigenassay	SVD_pCMs_only2CTa	NoPrepr	SVD	11275	RNCT-NT3_D_and_T200	N	Kept components	RNCT
Drug	D_and_T200_NCT	RNCT	Cell_line.NT3_D_and_T200	Plate.99	ZNF358	0.05	-1.11443635237965	pearson	1	Ttest_pvalue	Coefficient_of_eigenassay	SVD_pCMs_only2CTa	NoPrepr	SVD	943	RNCT-NT3_D_and_T200	N	Kept components	RNCT
Drug	D_and_T200_NCT	RNCT	Cell_line.NT3_D_and_T200	Plate.99	ZNF362	0.05	-0.342560063840669	pearson	1	Ttest_pvalue	Coefficient_of_eigenassay	SVD_pCMs_only2CTa	NoPrepr	SVD	6945	RNCT-NT3_D_and_T200	N	Kept components	RNCT
Drug	D_and_T200_NCT	RNCT	Cell_line.NT3_D_and_T200	Plate.99	ZNF365	0.05	-0.00174130074018296	pearson	1	Ttest_pvalue	Coefficient_of_eigenassay	SVD_pCMs_only2CTa	NoPrepr	SVD	14600	RNCT-NT3_D_and_T200	N	Kept components	RNCT
Drug	D_and_T200_NCT	RNCT	Cell_line.NT3_D_and_T200	Plate.99	ZNF367	0.05	0.313368185542116	pearson	1	Ttest_pvalue	Coefficient_of_eigenassay	SVD_pCMs_only2CTa	NoPrepr	SVD	7343	RNCT-NT3_D_and_T200	N	Kept components	RNCT
Drug	D_and_T200_NCT	RNCT	Cell_line.NT3_D_and_T200	Plate.99	ZNF37A	0.05	0.707696076401287	pearson	1	Ttest_pvalue	Coefficient_of_eigenassay	SVD_pCMs_only2CTa	NoPrepr	SVD	3121	RNCT-NT3_D_and_T200	N	Kept components	RNCT
Drug	D_and_T200_NCT	RNCT	Cell_line.NT3_D_and_T200	Plate.99	ZNF382	0.05	0.652535407881548	pearson	1	Ttest_pvalue	Coefficient_of_eigenassay	SVD_pCMs_only2CTa	NoPrepr	SVD	3622	RNCT-NT3_D_and_T200	N	Kept components	RNCT
Drug	D_and_T200_NCT	RNCT	Cell_line.NT3_D_and_T200	Plate.99	ZNF383	0.05	0.325383611918691	pearson	1	Ttest_pvalue	Coefficient_of_eigenassay	SVD_pCMs_only2CTa	NoPrepr	SVD	7187	RNCT-NT3_D_and_T200	N	Kept components	RNCT
Drug	D_and_T200_NCT	RNCT	Cell_line.NT3_D_and_T200	Plate.99	ZNF384	0.05	-0.334700380333191	pearson	1	Ttest_pvalue	Coefficient_of_eigenassay	SVD_pCMs_only2CTa	NoPrepr	SVD	7049	RNCT-NT3_D_and_T200	N	Kept components	RNCT
Drug	D_and_T200_NCT	RNCT	Cell_line.NT3_D_and_T200	Plate.99	ZNF385A	0.05	-0.712931348289688	pearson	1	Ttest_pvalue	Coefficient_of_eigenassay	SVD_pCMs_only2CTa	NoPrepr	SVD	3069	RNCT-NT3_D_and_T200	N	Kept components	RNCT
Drug	D_and_T200_NCT	RNCT	Cell_line.NT3_D_and_T200	Plate.99	ZNF385B	0.05	0.625835627807148	pearson	1	Ttest_pvalue	Coefficient_of_eigenassay	SVD_pCMs_only2CTa	NoPrepr	SVD	3851	RNCT-NT3_D_and_T200	N	Kept components	RNCT
Drug	D_and_T200_NCT	RNCT	Cell_line.NT3_D_and_T200	Plate.99	ZNF385C	0.05	0.00558951691182354	pearson	1	Ttest_pvalue	Coefficient_of_eigenassay	SVD_pCMs_only2CTa	NoPrepr	SVD	13835	RNCT-NT3_D_and_T200	N	Kept components	RNCT
Drug	D_and_T200_NCT	RNCT	Cell_line.NT3_D_and_T200	Plate.99	ZNF385D	0.05	-0.286611414776989	pearson	1	Ttest_pvalue	Coefficient_of_eigenassay	SVD_pCMs_only2CTa	NoPrepr	SVD	7719	RNCT-NT3_D_and_T200	N	Kept components	RNCT
Drug	D_and_T200_NCT	RNCT	Cell_line.NT3_D_and_T200	Plate.99	ZNF391	0.05	0.0917099594845886	pearson	1	Ttest_pvalue	Coefficient_of_eigenassay	SVD_pCMs_only2CTa	NoPrepr	SVD	10987	RNCT-NT3_D_and_T200	N	Kept components	RNCT
Drug	D_and_T200_NCT	RNCT	Cell_line.NT3_D_and_T200	Plate.99	ZNF394	0.05	-0.378314921380378	pearson	1	Ttest_pvalue	Coefficient_of_eigenassay	SVD_pCMs_only2CTa	NoPrepr	SVD	6499	RNCT-NT3_D_and_T200	N	Kept components	RNCT
Drug	D_and_T200_NCT	RNCT	Cell_line.NT3_D_and_T200	Plate.99	ZNF395	0.05	-0.317478447216697	pearson	1	Ttest_pvalue	Coefficient_of_eigenassay	SVD_pCMs_only2CTa	NoPrepr	SVD	7287	RNCT-NT3_D_and_T200	N	Kept components	RNCT
Drug	D_and_T200_NCT	RNCT	Cell_line.NT3_D_and_T200	Plate.99	ZNF396	0.05	0.140386869860715	pearson	1	Ttest_pvalue	Coefficient_of_eigenassay	SVD_pCMs_only2CTa	NoPrepr	SVD	10119	RNCT-NT3_D_and_T200	N	Kept components	RNCT
Drug	D_and_T200_NCT	RNCT	Cell_line.NT3_D_and_T200	Plate.99	ZNF397	0.05	0.175050175085321	pearson	1	Ttest_pvalue	Coefficient_of_eigenassay	SVD_pCMs_only2CTa	NoPrepr	SVD	9512	RNCT-NT3_D_and_T200	N	Kept components	RNCT
Drug	D_and_T200_NCT	RNCT	Cell_line.NT3_D_and_T200	Plate.99	ZNF398	0.05	0.126007874642231	pearson	1	Ttest_pvalue	Coefficient_of_eigenassay	SVD_pCMs_only2CTa	NoPrepr	SVD	10371	RNCT-NT3_D_and_T200	N	Kept components	RNCT
Drug	D_and_T200_NCT	RNCT	Cell_line.NT3_D_and_T200	Plate.99	ZNF404	0.05	0.144677444768414	pearson	1	Ttest_pvalue	Coefficient_of_eigenassay	SVD_pCMs_only2CTa	NoPrepr	SVD	10034	RNCT-NT3_D_and_T200	N	Kept components	RNCT
Drug	D_and_T200_NCT	RNCT	Cell_line.NT3_D_and_T200	Plate.99	ZNF407	0.05	0.742900486105325	pearson	1	Ttest_pvalue	Coefficient_of_eigenassay	SVD_pCMs_only2CTa	NoPrepr	SVD	2809	RNCT-NT3_D_and_T200	N	Kept components	RNCT
Drug	D_and_T200_NCT	RNCT	Cell_line.NT3_D_and_T200	Plate.99	ZNF408	0.05	-0.529980944992813	pearson	1	Ttest_pvalue	Coefficient_of_eigenassay	SVD_pCMs_only2CTa	NoPrepr	SVD	4755	RNCT-NT3_D_and_T200	N	Kept components	RNCT
Drug	D_and_T200_NCT	RNCT	Cell_line.NT3_D_and_T200	Plate.99	ZNF41	0.05	0.638555809619172	pearson	1	Ttest_pvalue	Coefficient_of_eigenassay	SVD_pCMs_only2CTa	NoPrepr	SVD	3740	RNCT-NT3_D_and_T200	N	Kept components	RNCT
Drug	D_and_T200_NCT	RNCT	Cell_line.NT3_D_and_T200	Plate.99	ZNF410	0.05	0.0767977054086643	pearson	1	Ttest_pvalue	Coefficient_of_eigenassay	SVD_pCMs_only2CTa	NoPrepr	SVD	11293	RNCT-NT3_D_and_T200	N	Kept components	RNCT
Drug	D_and_T200_NCT	RNCT	Cell_line.NT3_D_and_T200	Plate.99	ZNF414	0.05	-0.475346199609838	pearson	1	Ttest_pvalue	Coefficient_of_eigenassay	SVD_pCMs_only2CTa	NoPrepr	SVD	5375	RNCT-NT3_D_and_T200	N	Kept components	RNCT
Drug	D_and_T200_NCT	RNCT	Cell_line.NT3_D_and_T200	Plate.99	ZNF415	0.05	0.751510305059928	pearson	1	Ttest_pvalue	Coefficient_of_eigenassay	SVD_pCMs_only2CTa	NoPrepr	SVD	2757	RNCT-NT3_D_and_T200	N	Kept components	RNCT
Drug	D_and_T200_NCT	RNCT	Cell_line.NT3_D_and_T200	Plate.99	ZNF416	0.05	-0.311084539486389	pearson	1	Ttest_pvalue	Coefficient_of_eigenassay	SVD_pCMs_only2CTa	NoPrepr	SVD	7372	RNCT-NT3_D_and_T200	N	Kept components	RNCT
Drug	D_and_T200_NCT	RNCT	Cell_line.NT3_D_and_T200	Plate.99	ZNF417	0.05	0.589081310373371	pearson	1	Ttest_pvalue	Coefficient_of_eigenassay	SVD_pCMs_only2CTa	NoPrepr	SVD	4187	RNCT-NT3_D_and_T200	N	Kept components	RNCT
Drug	D_and_T200_NCT	RNCT	Cell_line.NT3_D_and_T200	Plate.99	ZNF418	0.05	0.330867669431756	pearson	1	Ttest_pvalue	Coefficient_of_eigenassay	SVD_pCMs_only2CTa	NoPrepr	SVD	7115	RNCT-NT3_D_and_T200	N	Kept components	RNCT
Drug	D_and_T200_NCT	RNCT	Cell_line.NT3_D_and_T200	Plate.99	ZNF419	0.05	0.0644490724686904	pearson	1	Ttest_pvalue	Coefficient_of_eigenassay	SVD_pCMs_only2CTa	NoPrepr	SVD	11548	RNCT-NT3_D_and_T200	N	Kept components	RNCT
Drug	D_and_T200_NCT	RNCT	Cell_line.NT3_D_and_T200	Plate.99	ZNF420	0.05	0.149473663681383	pearson	1	Ttest_pvalue	Coefficient_of_eigenassay	SVD_pCMs_only2CTa	NoPrepr	SVD	9952	RNCT-NT3_D_and_T200	N	Kept components	RNCT
Drug	D_and_T200_NCT	RNCT	Cell_line.NT3_D_and_T200	Plate.99	ZNF423	0.05	0.190850675720305	pearson	1	Ttest_pvalue	Coefficient_of_eigenassay	SVD_pCMs_only2CTa	NoPrepr	SVD	9242	RNCT-NT3_D_and_T200	N	Kept components	RNCT
Drug	D_and_T200_NCT	RNCT	Cell_line.NT3_D_and_T200	Plate.99	ZNF425	0.05	0.136499768193102	pearson	1	Ttest_pvalue	Coefficient_of_eigenassay	SVD_pCMs_only2CTa	NoPrepr	SVD	10181	RNCT-NT3_D_and_T200	N	Kept components	RNCT
Drug	D_and_T200_NCT	RNCT	Cell_line.NT3_D_and_T200	Plate.99	ZNF426	0.05	0.205027549144658	pearson	1	Ttest_pvalue	Coefficient_of_eigenassay	SVD_pCMs_only2CTa	NoPrepr	SVD	9034	RNCT-NT3_D_and_T200	N	Kept components	RNCT
Drug	D_and_T200_NCT	RNCT	Cell_line.NT3_D_and_T200	Plate.99	ZNF428	0.05	-1.14837195342157	pearson	1	Ttest_pvalue	Coefficient_of_eigenassay	SVD_pCMs_only2CTa	NoPrepr	SVD	835	RNCT-NT3_D_and_T200	N	Kept components	RNCT
Drug	D_and_T200_NCT	RNCT	Cell_line.NT3_D_and_T200	Plate.99	ZNF429	0.05	0.211072346775825	pearson	1	Ttest_pvalue	Coefficient_of_eigenassay	SVD_pCMs_only2CTa	NoPrepr	SVD	8931	RNCT-NT3_D_and_T200	N	Kept components	RNCT
Drug	D_and_T200_NCT	RNCT	Cell_line.NT3_D_and_T200	Plate.99	ZNF43	0.05	-0.117592124892942	pearson	1	Ttest_pvalue	Coefficient_of_eigenassay	SVD_pCMs_only2CTa	NoPrepr	SVD	10525	RNCT-NT3_D_and_T200	N	Kept components	RNCT
Drug	D_and_T200_NCT	RNCT	Cell_line.NT3_D_and_T200	Plate.99	ZNF430	0.05	-0.00100807033226646	pearson	1	Ttest_pvalue	Coefficient_of_eigenassay	SVD_pCMs_only2CTa	NoPrepr	SVD	14817	RNCT-NT3_D_and_T200	N	Kept components	RNCT
Drug	D_and_T200_NCT	RNCT	Cell_line.NT3_D_and_T200	Plate.99	ZNF431	0.05	0.333198743575432	pearson	1	Ttest_pvalue	Coefficient_of_eigenassay	SVD_pCMs_only2CTa	NoPrepr	SVD	7079	RNCT-NT3_D_and_T200	N	Kept components	RNCT
Drug	D_and_T200_NCT	RNCT	Cell_line.NT3_D_and_T200	Plate.99	ZNF432	0.05	0.171831495016198	pearson	1	Ttest_pvalue	Coefficient_of_eigenassay	SVD_pCMs_only2CTa	NoPrepr	SVD	9558	RNCT-NT3_D_and_T200	N	Kept components	RNCT
Drug	D_and_T200_NCT	RNCT	Cell_line.NT3_D_and_T200	Plate.99	ZNF433	0.05	0.0675815131416057	pearson	1	Ttest_pvalue	Coefficient_of_eigenassay	SVD_pCMs_only2CTa	NoPrepr	SVD	11484	RNCT-NT3_D_and_T200	N	Kept components	RNCT
Drug	D_and_T200_NCT	RNCT	Cell_line.NT3_D_and_T200	Plate.99	ZNF436	0.05	0.0409204722626249	pearson	1	Ttest_pvalue	Coefficient_of_eigenassay	SVD_pCMs_only2CTa	NoPrepr	SVD	12095	RNCT-NT3_D_and_T200	N	Kept components	RNCT
Drug	D_and_T200_NCT	RNCT	Cell_line.NT3_D_and_T200	Plate.99	ZNF438	0.05	0.00212699055944182	pearson	1	Ttest_pvalue	Coefficient_of_eigenassay	SVD_pCMs_only2CTa	NoPrepr	SVD	14490	RNCT-NT3_D_and_T200	N	Kept components	RNCT
Drug	D_and_T200_NCT	RNCT	Cell_line.NT3_D_and_T200	Plate.99	ZNF439	0.05	0.212748242945336	pearson	1	Ttest_pvalue	Coefficient_of_eigenassay	SVD_pCMs_only2CTa	NoPrepr	SVD	8901	RNCT-NT3_D_and_T200	N	Kept components	RNCT
Drug	D_and_T200_NCT	RNCT	Cell_line.NT3_D_and_T200	Plate.99	ZNF44	0.05	0.454168284284882	pearson	1	Ttest_pvalue	Coefficient_of_eigenassay	SVD_pCMs_only2CTa	NoPrepr	SVD	5601	RNCT-NT3_D_and_T200	N	Kept components	RNCT
Drug	D_and_T200_NCT	RNCT	Cell_line.NT3_D_and_T200	Plate.99	ZNF440	0.05	0.25353962556445	pearson	1	Ttest_pvalue	Coefficient_of_eigenassay	SVD_pCMs_only2CTa	NoPrepr	SVD	8237	RNCT-NT3_D_and_T200	N	Kept components	RNCT
Drug	D_and_T200_NCT	RNCT	Cell_line.NT3_D_and_T200	Plate.99	ZNF441	0.05	1.12129034438757	pearson	1	Ttest_pvalue	Coefficient_of_eigenassay	SVD_pCMs_only2CTa	NoPrepr	SVD	918	RNCT-NT3_D_and_T200	N	Kept components	RNCT
Drug	D_and_T200_NCT	RNCT	Cell_line.NT3_D_and_T200	Plate.99	ZNF442	0.05	0.48096659438495	pearson	1	Ttest_pvalue	Coefficient_of_eigenassay	SVD_pCMs_only2CTa	NoPrepr	SVD	5302	RNCT-NT3_D_and_T200	N	Kept components	RNCT
Drug	D_and_T200_NCT	RNCT	Cell_line.NT3_D_and_T200	Plate.99	ZNF443	0.05	0.155196754939355	pearson	1	Ttest_pvalue	Coefficient_of_eigenassay	SVD_pCMs_only2CTa	NoPrepr	SVD	9836	RNCT-NT3_D_and_T200	N	Kept components	RNCT
Drug	D_and_T200_NCT	RNCT	Cell_line.NT3_D_and_T200	Plate.99	ZNF444	0.05	-0.840604138441706	pearson	1	Ttest_pvalue	Coefficient_of_eigenassay	SVD_pCMs_only2CTa	NoPrepr	SVD	2160	RNCT-NT3_D_and_T200	N	Kept components	RNCT
Drug	D_and_T200_NCT	RNCT	Cell_line.NT3_D_and_T200	Plate.99	ZNF445	0.05	0.558801515422285	pearson	1	Ttest_pvalue	Coefficient_of_eigenassay	SVD_pCMs_only2CTa	NoPrepr	SVD	4474	RNCT-NT3_D_and_T200	N	Kept components	RNCT
Drug	D_and_T200_NCT	RNCT	Cell_line.NT3_D_and_T200	Plate.99	ZNF446	0.05	-0.488101738441262	pearson	1	Ttest_pvalue	Coefficient_of_eigenassay	SVD_pCMs_only2CTa	NoPrepr	SVD	5217	RNCT-NT3_D_and_T200	N	Kept components	RNCT
Drug	D_and_T200_NCT	RNCT	Cell_line.NT3_D_and_T200	Plate.99	ZNF449	0.05	0.527284662634738	pearson	1	Ttest_pvalue	Coefficient_of_eigenassay	SVD_pCMs_only2CTa	NoPrepr	SVD	4780	RNCT-NT3_D_and_T200	N	Kept components	RNCT
Drug	D_and_T200_NCT	RNCT	Cell_line.NT3_D_and_T200	Plate.99	ZNF45	0.05	0.185600044729195	pearson	1	Ttest_pvalue	Coefficient_of_eigenassay	SVD_pCMs_only2CTa	NoPrepr	SVD	9328	RNCT-NT3_D_and_T200	N	Kept components	RNCT
Drug	D_and_T200_NCT	RNCT	Cell_line.NT3_D_and_T200	Plate.99	ZNF451	0.05	0.860263919577293	pearson	1	Ttest_pvalue	Coefficient_of_eigenassay	SVD_pCMs_only2CTa	NoPrepr	SVD	2034	RNCT-NT3_D_and_T200	N	Kept components	RNCT
Drug	D_and_T200_NCT	RNCT	Cell_line.NT3_D_and_T200	Plate.99	ZNF454	0.05	0.0137097096831131	pearson	1	Ttest_pvalue	Coefficient_of_eigenassay	SVD_pCMs_only2CTa	NoPrepr	SVD	13095	RNCT-NT3_D_and_T200	N	Kept components	RNCT
Drug	D_and_T200_NCT	RNCT	Cell_line.NT3_D_and_T200	Plate.99	ZNF460	0.05	1.8779347495521	pearson	1	Ttest_pvalue	Coefficient_of_eigenassay	SVD_pCMs_only2CTa	NoPrepr	SVD	133	RNCT-NT3_D_and_T200	N	Kept components	RNCT
Drug	D_and_T200_NCT	RNCT	Cell_line.NT3_D_and_T200	Plate.99	ZNF461	0.05	0.110257769013508	pearson	1	Ttest_pvalue	Coefficient_of_eigenassay	SVD_pCMs_only2CTa	NoPrepr	SVD	10662	RNCT-NT3_D_and_T200	N	Kept components	RNCT
Drug	D_and_T200_NCT	RNCT	Cell_line.NT3_D_and_T200	Plate.99	ZNF462	0.05	0.718438713317579	pearson	1	Ttest_pvalue	Coefficient_of_eigenassay	SVD_pCMs_only2CTa	NoPrepr	SVD	3028	RNCT-NT3_D_and_T200	N	Kept components	RNCT
Drug	D_and_T200_NCT	RNCT	Cell_line.NT3_D_and_T200	Plate.99	ZNF467	0.05	-1.00594329787603	pearson	1	Ttest_pvalue	Coefficient_of_eigenassay	SVD_pCMs_only2CTa	NoPrepr	SVD	1305	RNCT-NT3_D_and_T200	N	Kept components	RNCT
Drug	D_and_T200_NCT	RNCT	Cell_line.NT3_D_and_T200	Plate.99	ZNF468	0.05	0.275066226607579	pearson	1	Ttest_pvalue	Coefficient_of_eigenassay	SVD_pCMs_only2CTa	NoPrepr	SVD	7892	RNCT-NT3_D_and_T200	N	Kept components	RNCT
Drug	D_and_T200_NCT	RNCT	Cell_line.NT3_D_and_T200	Plate.99	ZNF469	0.05	0.0551632563015839	pearson	1	Ttest_pvalue	Coefficient_of_eigenassay	SVD_pCMs_only2CTa	NoPrepr	SVD	11753	RNCT-NT3_D_and_T200	N	Kept components	RNCT
Drug	D_and_T200_NCT	RNCT	Cell_line.NT3_D_and_T200	Plate.99	ZNF470	0.05	0.308889855043628	pearson	1	Ttest_pvalue	Coefficient_of_eigenassay	SVD_pCMs_only2CTa	NoPrepr	SVD	7408	RNCT-NT3_D_and_T200	N	Kept components	RNCT
Drug	D_and_T200_NCT	RNCT	Cell_line.NT3_D_and_T200	Plate.99	ZNF471	0.05	0.323320462374059	pearson	1	Ttest_pvalue	Coefficient_of_eigenassay	SVD_pCMs_only2CTa	NoPrepr	SVD	7219	RNCT-NT3_D_and_T200	N	Kept components	RNCT
Drug	D_and_T200_NCT	RNCT	Cell_line.NT3_D_and_T200	Plate.99	ZNF473	0.05	-0.00153513570109948	pearson	1	Ttest_pvalue	Coefficient_of_eigenassay	SVD_pCMs_only2CTa	NoPrepr	SVD	14662	RNCT-NT3_D_and_T200	N	Kept components	RNCT
Drug	D_and_T200_NCT	RNCT	Cell_line.NT3_D_and_T200	Plate.99	ZNF474	0.05	0.00318093965188395	pearson	1	Ttest_pvalue	Coefficient_of_eigenassay	SVD_pCMs_only2CTa	NoPrepr	SVD	14260	RNCT-NT3_D_and_T200	N	Kept components	RNCT
Drug	D_and_T200_NCT	RNCT	Cell_line.NT3_D_and_T200	Plate.99	ZNF48	0.05	-0.680899487741763	pearson	1	Ttest_pvalue	Coefficient_of_eigenassay	SVD_pCMs_only2CTa	NoPrepr	SVD	3362	RNCT-NT3_D_and_T200	N	Kept components	RNCT
Drug	D_and_T200_NCT	RNCT	Cell_line.NT3_D_and_T200	Plate.99	ZNF480	0.05	-0.352465492585835	pearson	1	Ttest_pvalue	Coefficient_of_eigenassay	SVD_pCMs_only2CTa	NoPrepr	SVD	6813	RNCT-NT3_D_and_T200	N	Kept components	RNCT
Drug	D_and_T200_NCT	RNCT	Cell_line.NT3_D_and_T200	Plate.99	ZNF483	0.05	1.16711005693897	pearson	1	Ttest_pvalue	Coefficient_of_eigenassay	SVD_pCMs_only2CTa	NoPrepr	SVD	767	RNCT-NT3_D_and_T200	N	Kept components	RNCT
Drug	D_and_T200_NCT	RNCT	Cell_line.NT3_D_and_T200	Plate.99	ZNF484	0.05	1.33591126964944	pearson	1	Ttest_pvalue	Coefficient_of_eigenassay	SVD_pCMs_only2CTa	NoPrepr	SVD	474	RNCT-NT3_D_and_T200	N	Kept components	RNCT
Drug	D_and_T200_NCT	RNCT	Cell_line.NT3_D_and_T200	Plate.99	ZNF485	0.05	0.213867214720034	pearson	1	Ttest_pvalue	Coefficient_of_eigenassay	SVD_pCMs_only2CTa	NoPrepr	SVD	8871	RNCT-NT3_D_and_T200	N	Kept components	RNCT
Drug	D_and_T200_NCT	RNCT	Cell_line.NT3_D_and_T200	Plate.99	ZNF486	0.05	-0.00498968664853587	pearson	1	Ttest_pvalue	Coefficient_of_eigenassay	SVD_pCMs_only2CTa	NoPrepr	SVD	13935	RNCT-NT3_D_and_T200	N	Kept components	RNCT
Drug	D_and_T200_NCT	RNCT	Cell_line.NT3_D_and_T200	Plate.99	ZNF488	0.05	0.00207218275460933	pearson	1	Ttest_pvalue	Coefficient_of_eigenassay	SVD_pCMs_only2CTa	NoPrepr	SVD	14502	RNCT-NT3_D_and_T200	N	Kept components	RNCT
Drug	D_and_T200_NCT	RNCT	Cell_line.NT3_D_and_T200	Plate.99	ZNF490	0.05	0.0141713816346932	pearson	1	Ttest_pvalue	Coefficient_of_eigenassay	SVD_pCMs_only2CTa	NoPrepr	SVD	13069	RNCT-NT3_D_and_T200	N	Kept components	RNCT
Drug	D_and_T200_NCT	RNCT	Cell_line.NT3_D_and_T200	Plate.99	ZNF491	0.05	0.786873339287028	pearson	1	Ttest_pvalue	Coefficient_of_eigenassay	SVD_pCMs_only2CTa	NoPrepr	SVD	2517	RNCT-NT3_D_and_T200	N	Kept components	RNCT
Drug	D_and_T200_NCT	RNCT	Cell_line.NT3_D_and_T200	Plate.99	ZNF493	0.05	0.668904693000066	pearson	1	Ttest_pvalue	Coefficient_of_eigenassay	SVD_pCMs_only2CTa	NoPrepr	SVD	3476	RNCT-NT3_D_and_T200	N	Kept components	RNCT
Drug	D_and_T200_NCT	RNCT	Cell_line.NT3_D_and_T200	Plate.99	ZNF496	0.05	-0.267251643148547	pearson	1	Ttest_pvalue	Coefficient_of_eigenassay	SVD_pCMs_only2CTa	NoPrepr	SVD	8026	RNCT-NT3_D_and_T200	N	Kept components	RNCT
Drug	D_and_T200_NCT	RNCT	Cell_line.NT3_D_and_T200	Plate.99	ZNF497	0.05	0.227608114258689	pearson	1	Ttest_pvalue	Coefficient_of_eigenassay	SVD_pCMs_only2CTa	NoPrepr	SVD	8655	RNCT-NT3_D_and_T200	N	Kept components	RNCT
Drug	D_and_T200_NCT	RNCT	Cell_line.NT3_D_and_T200	Plate.99	ZNF500	0.05	-0.283650486850097	pearson	1	Ttest_pvalue	Coefficient_of_eigenassay	SVD_pCMs_only2CTa	NoPrepr	SVD	7770	RNCT-NT3_D_and_T200	N	Kept components	RNCT
Drug	D_and_T200_NCT	RNCT	Cell_line.NT3_D_and_T200	Plate.99	ZNF501	0.05	0.00018579880042066	pearson	1	Ttest_pvalue	Coefficient_of_eigenassay	SVD_pCMs_only2CTa	NoPrepr	SVD	15197	RNCT-NT3_D_and_T200	N	Kept components	RNCT
Drug	D_and_T200_NCT	RNCT	Cell_line.NT3_D_and_T200	Plate.99	ZNF502	0.05	0.000314438431545976	pearson	1	Ttest_pvalue	Coefficient_of_eigenassay	SVD_pCMs_only2CTa	NoPrepr	SVD	15106	RNCT-NT3_D_and_T200	N	Kept components	RNCT
Drug	D_and_T200_NCT	RNCT	Cell_line.NT3_D_and_T200	Plate.99	ZNF503	0.05	-0.0404922418723531	pearson	1	Ttest_pvalue	Coefficient_of_eigenassay	SVD_pCMs_only2CTa	NoPrepr	SVD	12105	RNCT-NT3_D_and_T200	N	Kept components	RNCT
Drug	D_and_T200_NCT	RNCT	Cell_line.NT3_D_and_T200	Plate.99	ZNF506	0.05	0.183174004126459	pearson	1	Ttest_pvalue	Coefficient_of_eigenassay	SVD_pCMs_only2CTa	NoPrepr	SVD	9364	RNCT-NT3_D_and_T200	N	Kept components	RNCT
Drug	D_and_T200_NCT	RNCT	Cell_line.NT3_D_and_T200	Plate.99	ZNF507	0.05	0.941358846084534	pearson	1	Ttest_pvalue	Coefficient_of_eigenassay	SVD_pCMs_only2CTa	NoPrepr	SVD	1579	RNCT-NT3_D_and_T200	N	Kept components	RNCT
Drug	D_and_T200_NCT	RNCT	Cell_line.NT3_D_and_T200	Plate.99	ZNF510	0.05	0.335362783600538	pearson	1	Ttest_pvalue	Coefficient_of_eigenassay	SVD_pCMs_only2CTa	NoPrepr	SVD	7042	RNCT-NT3_D_and_T200	N	Kept components	RNCT
Drug	D_and_T200_NCT	RNCT	Cell_line.NT3_D_and_T200	Plate.99	ZNF511	0.05	-0.918804423120297	pearson	1	Ttest_pvalue	Coefficient_of_eigenassay	SVD_pCMs_only2CTa	NoPrepr	SVD	1682	RNCT-NT3_D_and_T200	N	Kept components	RNCT
Drug	D_and_T200_NCT	RNCT	Cell_line.NT3_D_and_T200	Plate.99	ZNF512	0.05	0.055460069448781	pearson	1	Ttest_pvalue	Coefficient_of_eigenassay	SVD_pCMs_only2CTa	NoPrepr	SVD	11745	RNCT-NT3_D_and_T200	N	Kept components	RNCT
Drug	D_and_T200_NCT	RNCT	Cell_line.NT3_D_and_T200	Plate.99	ZNF512B	0.05	-0.0290840483820569	pearson	1	Ttest_pvalue	Coefficient_of_eigenassay	SVD_pCMs_only2CTa	NoPrepr	SVD	12421	RNCT-NT3_D_and_T200	N	Kept components	RNCT
Drug	D_and_T200_NCT	RNCT	Cell_line.NT3_D_and_T200	Plate.99	ZNF513	0.05	-0.169456812950961	pearson	1	Ttest_pvalue	Coefficient_of_eigenassay	SVD_pCMs_only2CTa	NoPrepr	SVD	9603	RNCT-NT3_D_and_T200	N	Kept components	RNCT
Drug	D_and_T200_NCT	RNCT	Cell_line.NT3_D_and_T200	Plate.99	ZNF514	0.05	0.277828144436937	pearson	1	Ttest_pvalue	Coefficient_of_eigenassay	SVD_pCMs_only2CTa	NoPrepr	SVD	7844	RNCT-NT3_D_and_T200	N	Kept components	RNCT
Drug	D_and_T200_NCT	RNCT	Cell_line.NT3_D_and_T200	Plate.99	ZNF516	0.05	0.205698236221713	pearson	1	Ttest_pvalue	Coefficient_of_eigenassay	SVD_pCMs_only2CTa	NoPrepr	SVD	9022	RNCT-NT3_D_and_T200	N	Kept components	RNCT
Drug	D_and_T200_NCT	RNCT	Cell_line.NT3_D_and_T200	Plate.99	ZNF517	0.05	-0.532898914821378	pearson	1	Ttest_pvalue	Coefficient_of_eigenassay	SVD_pCMs_only2CTa	NoPrepr	SVD	4727	RNCT-NT3_D_and_T200	N	Kept components	RNCT
Drug	D_and_T200_NCT	RNCT	Cell_line.NT3_D_and_T200	Plate.99	ZNF518A	0.05	1.805117151851	pearson	1	Ttest_pvalue	Coefficient_of_eigenassay	SVD_pCMs_only2CTa	NoPrepr	SVD	152	RNCT-NT3_D_and_T200	N	Kept components	RNCT
Drug	D_and_T200_NCT	RNCT	Cell_line.NT3_D_and_T200	Plate.99	ZNF518B	0.05	1.19741102649345	pearson	1	Ttest_pvalue	Coefficient_of_eigenassay	SVD_pCMs_only2CTa	NoPrepr	SVD	697	RNCT-NT3_D_and_T200	N	Kept components	RNCT
Drug	D_and_T200_NCT	RNCT	Cell_line.NT3_D_and_T200	Plate.99	ZNF519	0.05	0.14100862045233	pearson	1	Ttest_pvalue	Coefficient_of_eigenassay	SVD_pCMs_only2CTa	NoPrepr	SVD	10107	RNCT-NT3_D_and_T200	N	Kept components	RNCT
Drug	D_and_T200_NCT	RNCT	Cell_line.NT3_D_and_T200	Plate.99	ZNF521	0.05	-0.0768844359291098	pearson	1	Ttest_pvalue	Coefficient_of_eigenassay	SVD_pCMs_only2CTa	NoPrepr	SVD	11292	RNCT-NT3_D_and_T200	N	Kept components	RNCT
Drug	D_and_T200_NCT	RNCT	Cell_line.NT3_D_and_T200	Plate.99	ZNF524	0.05	-0.863579616524671	pearson	1	Ttest_pvalue	Coefficient_of_eigenassay	SVD_pCMs_only2CTa	NoPrepr	SVD	2016	RNCT-NT3_D_and_T200	N	Kept components	RNCT
Drug	D_and_T200_NCT	RNCT	Cell_line.NT3_D_and_T200	Plate.99	ZNF526	0.05	-0.132529664816579	pearson	1	Ttest_pvalue	Coefficient_of_eigenassay	SVD_pCMs_only2CTa	NoPrepr	SVD	10256	RNCT-NT3_D_and_T200	N	Kept components	RNCT
Drug	D_and_T200_NCT	RNCT	Cell_line.NT3_D_and_T200	Plate.99	ZNF527	0.05	0.446280364430024	pearson	1	Ttest_pvalue	Coefficient_of_eigenassay	SVD_pCMs_only2CTa	NoPrepr	SVD	5688	RNCT-NT3_D_and_T200	N	Kept components	RNCT
Drug	D_and_T200_NCT	RNCT	Cell_line.NT3_D_and_T200	Plate.99	ZNF528	0.05	0.360565670324163	pearson	1	Ttest_pvalue	Coefficient_of_eigenassay	SVD_pCMs_only2CTa	NoPrepr	SVD	6725	RNCT-NT3_D_and_T200	N	Kept components	RNCT
Drug	D_and_T200_NCT	RNCT	Cell_line.NT3_D_and_T200	Plate.99	ZNF529	0.05	0.320202359420324	pearson	1	Ttest_pvalue	Coefficient_of_eigenassay	SVD_pCMs_only2CTa	NoPrepr	SVD	7257	RNCT-NT3_D_and_T200	N	Kept components	RNCT
Drug	D_and_T200_NCT	RNCT	Cell_line.NT3_D_and_T200	Plate.99	ZNF530	0.05	-0.875991995876724	pearson	1	Ttest_pvalue	Coefficient_of_eigenassay	SVD_pCMs_only2CTa	NoPrepr	SVD	1928	RNCT-NT3_D_and_T200	N	Kept components	RNCT
Drug	D_and_T200_NCT	RNCT	Cell_line.NT3_D_and_T200	Plate.99	ZNF532	0.05	0.25043606479971	pearson	1	Ttest_pvalue	Coefficient_of_eigenassay	SVD_pCMs_only2CTa	NoPrepr	SVD	8285	RNCT-NT3_D_and_T200	N	Kept components	RNCT
Drug	D_and_T200_NCT	RNCT	Cell_line.NT3_D_and_T200	Plate.99	ZNF536	0.05	0.879575507030217	pearson	1	Ttest_pvalue	Coefficient_of_eigenassay	SVD_pCMs_only2CTa	NoPrepr	SVD	1907	RNCT-NT3_D_and_T200	N	Kept components	RNCT
Drug	D_and_T200_NCT	RNCT	Cell_line.NT3_D_and_T200	Plate.99	ZNF540	0.05	-0.208711514368368	pearson	1	Ttest_pvalue	Coefficient_of_eigenassay	SVD_pCMs_only2CTa	NoPrepr	SVD	8978	RNCT-NT3_D_and_T200	N	Kept components	RNCT
Drug	D_and_T200_NCT	RNCT	Cell_line.NT3_D_and_T200	Plate.99	ZNF543	0.05	0.923396102575837	pearson	1	Ttest_pvalue	Coefficient_of_eigenassay	SVD_pCMs_only2CTa	NoPrepr	SVD	1664	RNCT-NT3_D_and_T200	N	Kept components	RNCT
Drug	D_and_T200_NCT	RNCT	Cell_line.NT3_D_and_T200	Plate.99	ZNF544	0.05	0.0553305455572657	pearson	1	Ttest_pvalue	Coefficient_of_eigenassay	SVD_pCMs_only2CTa	NoPrepr	SVD	11748	RNCT-NT3_D_and_T200	N	Kept components	RNCT
Drug	D_and_T200_NCT	RNCT	Cell_line.NT3_D_and_T200	Plate.99	ZNF546	0.05	0.100479633122061	pearson	1	Ttest_pvalue	Coefficient_of_eigenassay	SVD_pCMs_only2CTa	NoPrepr	SVD	10845	RNCT-NT3_D_and_T200	N	Kept components	RNCT
Drug	D_and_T200_NCT	RNCT	Cell_line.NT3_D_and_T200	Plate.99	ZNF547	0.05	0.231234148860339	pearson	1	Ttest_pvalue	Coefficient_of_eigenassay	SVD_pCMs_only2CTa	NoPrepr	SVD	8595	RNCT-NT3_D_and_T200	N	Kept components	RNCT
Drug	D_and_T200_NCT	RNCT	Cell_line.NT3_D_and_T200	Plate.99	ZNF548	0.05	0.488669106488642	pearson	1	Ttest_pvalue	Coefficient_of_eigenassay	SVD_pCMs_only2CTa	NoPrepr	SVD	5207	RNCT-NT3_D_and_T200	N	Kept components	RNCT
Drug	D_and_T200_NCT	RNCT	Cell_line.NT3_D_and_T200	Plate.99	ZNF549	0.05	0.184572742215401	pearson	1	Ttest_pvalue	Coefficient_of_eigenassay	SVD_pCMs_only2CTa	NoPrepr	SVD	9339	RNCT-NT3_D_and_T200	N	Kept components	RNCT
Drug	D_and_T200_NCT	RNCT	Cell_line.NT3_D_and_T200	Plate.99	ZNF550	0.05	0.444751506985574	pearson	1	Ttest_pvalue	Coefficient_of_eigenassay	SVD_pCMs_only2CTa	NoPrepr	SVD	5712	RNCT-NT3_D_and_T200	N	Kept components	RNCT
Drug	D_and_T200_NCT	RNCT	Cell_line.NT3_D_and_T200	Plate.99	ZNF551	0.05	0.589825823031442	pearson	1	Ttest_pvalue	Coefficient_of_eigenassay	SVD_pCMs_only2CTa	NoPrepr	SVD	4181	RNCT-NT3_D_and_T200	N	Kept components	RNCT
Drug	D_and_T200_NCT	RNCT	Cell_line.NT3_D_and_T200	Plate.99	ZNF552	0.05	0.628268148546394	pearson	1	Ttest_pvalue	Coefficient_of_eigenassay	SVD_pCMs_only2CTa	NoPrepr	SVD	3830	RNCT-NT3_D_and_T200	N	Kept components	RNCT
Drug	D_and_T200_NCT	RNCT	Cell_line.NT3_D_and_T200	Plate.99	ZNF554	0.05	-0.54440427170996	pearson	1	Ttest_pvalue	Coefficient_of_eigenassay	SVD_pCMs_only2CTa	NoPrepr	SVD	4607	RNCT-NT3_D_and_T200	N	Kept components	RNCT
Drug	D_and_T200_NCT	RNCT	Cell_line.NT3_D_and_T200	Plate.99	ZNF555	0.05	0.268209983835512	pearson	1	Ttest_pvalue	Coefficient_of_eigenassay	SVD_pCMs_only2CTa	NoPrepr	SVD	8004	RNCT-NT3_D_and_T200	N	Kept components	RNCT
Drug	D_and_T200_NCT	RNCT	Cell_line.NT3_D_and_T200	Plate.99	ZNF557	0.05	0.334071636186643	pearson	1	Ttest_pvalue	Coefficient_of_eigenassay	SVD_pCMs_only2CTa	NoPrepr	SVD	7061	RNCT-NT3_D_and_T200	N	Kept components	RNCT
Drug	D_and_T200_NCT	RNCT	Cell_line.NT3_D_and_T200	Plate.99	ZNF558	0.05	-0.00390741336617666	pearson	1	Ttest_pvalue	Coefficient_of_eigenassay	SVD_pCMs_only2CTa	NoPrepr	SVD	14129	RNCT-NT3_D_and_T200	N	Kept components	RNCT
Drug	D_and_T200_NCT	RNCT	Cell_line.NT3_D_and_T200	Plate.99	ZNF559	0.05	-0.00288896730664691	pearson	1	Ttest_pvalue	Coefficient_of_eigenassay	SVD_pCMs_only2CTa	NoPrepr	SVD	14314	RNCT-NT3_D_and_T200	N	Kept components	RNCT
Drug	D_and_T200_NCT	RNCT	Cell_line.NT3_D_and_T200	Plate.99	ZNF561	0.05	0.432504115223747	pearson	1	Ttest_pvalue	Coefficient_of_eigenassay	SVD_pCMs_only2CTa	NoPrepr	SVD	5845	RNCT-NT3_D_and_T200	N	Kept components	RNCT
Drug	D_and_T200_NCT	RNCT	Cell_line.NT3_D_and_T200	Plate.99	ZNF562	0.05	0.078073902845173	pearson	1	Ttest_pvalue	Coefficient_of_eigenassay	SVD_pCMs_only2CTa	NoPrepr	SVD	11265	RNCT-NT3_D_and_T200	N	Kept components	RNCT
Drug	D_and_T200_NCT	RNCT	Cell_line.NT3_D_and_T200	Plate.99	ZNF563	0.05	0.240567212690455	pearson	1	Ttest_pvalue	Coefficient_of_eigenassay	SVD_pCMs_only2CTa	NoPrepr	SVD	8435	RNCT-NT3_D_and_T200	N	Kept components	RNCT
Drug	D_and_T200_NCT	RNCT	Cell_line.NT3_D_and_T200	Plate.99	ZNF564	0.05	0.121733674056585	pearson	1	Ttest_pvalue	Coefficient_of_eigenassay	SVD_pCMs_only2CTa	NoPrepr	SVD	10439	RNCT-NT3_D_and_T200	N	Kept components	RNCT
Drug	D_and_T200_NCT	RNCT	Cell_line.NT3_D_and_T200	Plate.99	ZNF565	0.05	0.0669102155441451	pearson	1	Ttest_pvalue	Coefficient_of_eigenassay	SVD_pCMs_only2CTa	NoPrepr	SVD	11501	RNCT-NT3_D_and_T200	N	Kept components	RNCT
Drug	D_and_T200_NCT	RNCT	Cell_line.NT3_D_and_T200	Plate.99	ZNF566	0.05	0.565217786847525	pearson	1	Ttest_pvalue	Coefficient_of_eigenassay	SVD_pCMs_only2CTa	NoPrepr	SVD	4396	RNCT-NT3_D_and_T200	N	Kept components	RNCT
Drug	D_and_T200_NCT	RNCT	Cell_line.NT3_D_and_T200	Plate.99	ZNF567	0.05	0.163194129393744	pearson	1	Ttest_pvalue	Coefficient_of_eigenassay	SVD_pCMs_only2CTa	NoPrepr	SVD	9718	RNCT-NT3_D_and_T200	N	Kept components	RNCT
Drug	D_and_T200_NCT	RNCT	Cell_line.NT3_D_and_T200	Plate.99	ZNF568	0.05	0.450500320990262	pearson	1	Ttest_pvalue	Coefficient_of_eigenassay	SVD_pCMs_only2CTa	NoPrepr	SVD	5644	RNCT-NT3_D_and_T200	N	Kept components	RNCT
Drug	D_and_T200_NCT	RNCT	Cell_line.NT3_D_and_T200	Plate.99	ZNF569	0.05	0.551350361638805	pearson	1	Ttest_pvalue	Coefficient_of_eigenassay	SVD_pCMs_only2CTa	NoPrepr	SVD	4547	RNCT-NT3_D_and_T200	N	Kept components	RNCT
Drug	D_and_T200_NCT	RNCT	Cell_line.NT3_D_and_T200	Plate.99	ZNF57	0.05	-0.228530125933191	pearson	1	Ttest_pvalue	Coefficient_of_eigenassay	SVD_pCMs_only2CTa	NoPrepr	SVD	8633	RNCT-NT3_D_and_T200	N	Kept components	RNCT
Drug	D_and_T200_NCT	RNCT	Cell_line.NT3_D_and_T200	Plate.99	ZNF570	0.05	0.092032665746433	pearson	1	Ttest_pvalue	Coefficient_of_eigenassay	SVD_pCMs_only2CTa	NoPrepr	SVD	10978	RNCT-NT3_D_and_T200	N	Kept components	RNCT
Drug	D_and_T200_NCT	RNCT	Cell_line.NT3_D_and_T200	Plate.99	ZNF571	0.05	1.12429462039565	pearson	1	Ttest_pvalue	Coefficient_of_eigenassay	SVD_pCMs_only2CTa	NoPrepr	SVD	909	RNCT-NT3_D_and_T200	N	Kept components	RNCT
Drug	D_and_T200_NCT	RNCT	Cell_line.NT3_D_and_T200	Plate.99	ZNF572	0.05	-6.58272020259781e-06	pearson	1	Ttest_pvalue	Coefficient_of_eigenassay	SVD_pCMs_only2CTa	NoPrepr	SVD	15314	RNCT-NT3_D_and_T200	N	Kept components	RNCT
Drug	D_and_T200_NCT	RNCT	Cell_line.NT3_D_and_T200	Plate.99	ZNF573	0.05	1.10120230667252	pearson	1	Ttest_pvalue	Coefficient_of_eigenassay	SVD_pCMs_only2CTa	NoPrepr	SVD	988	RNCT-NT3_D_and_T200	N	Kept components	RNCT
Drug	D_and_T200_NCT	RNCT	Cell_line.NT3_D_and_T200	Plate.99	ZNF574	0.05	-0.405156719637198	pearson	1	Ttest_pvalue	Coefficient_of_eigenassay	SVD_pCMs_only2CTa	NoPrepr	SVD	6166	RNCT-NT3_D_and_T200	N	Kept components	RNCT
Drug	D_and_T200_NCT	RNCT	Cell_line.NT3_D_and_T200	Plate.99	ZNF575	0.05	-0.166947558585824	pearson	1	Ttest_pvalue	Coefficient_of_eigenassay	SVD_pCMs_only2CTa	NoPrepr	SVD	9655	RNCT-NT3_D_and_T200	N	Kept components	RNCT
Drug	D_and_T200_NCT	RNCT	Cell_line.NT3_D_and_T200	Plate.99	ZNF576	0.05	-0.400778609069666	pearson	1	Ttest_pvalue	Coefficient_of_eigenassay	SVD_pCMs_only2CTa	NoPrepr	SVD	6224	RNCT-NT3_D_and_T200	N	Kept components	RNCT
Drug	D_and_T200_NCT	RNCT	Cell_line.NT3_D_and_T200	Plate.99	ZNF577	0.05	0.121066004989218	pearson	1	Ttest_pvalue	Coefficient_of_eigenassay	SVD_pCMs_only2CTa	NoPrepr	SVD	10453	RNCT-NT3_D_and_T200	N	Kept components	RNCT
Drug	D_and_T200_NCT	RNCT	Cell_line.NT3_D_and_T200	Plate.99	ZNF579	0.05	-1.28318701229292	pearson	1	Ttest_pvalue	Coefficient_of_eigenassay	SVD_pCMs_only2CTa	NoPrepr	SVD	541	RNCT-NT3_D_and_T200	N	Kept components	RNCT
Drug	D_and_T200_NCT	RNCT	Cell_line.NT3_D_and_T200	Plate.99	ZNF580	0.05	-1.10655344827384	pearson	1	Ttest_pvalue	Coefficient_of_eigenassay	SVD_pCMs_only2CTa	NoPrepr	SVD	968	RNCT-NT3_D_and_T200	N	Kept components	RNCT
Drug	D_and_T200_NCT	RNCT	Cell_line.NT3_D_and_T200	Plate.99	ZNF581	0.05	-1.29344886514765	pearson	1	Ttest_pvalue	Coefficient_of_eigenassay	SVD_pCMs_only2CTa	NoPrepr	SVD	526	RNCT-NT3_D_and_T200	N	Kept components	RNCT
Drug	D_and_T200_NCT	RNCT	Cell_line.NT3_D_and_T200	Plate.99	ZNF582	0.05	-0.0126421052575428	pearson	1	Ttest_pvalue	Coefficient_of_eigenassay	SVD_pCMs_only2CTa	NoPrepr	SVD	13182	RNCT-NT3_D_and_T200	N	Kept components	RNCT
Drug	D_and_T200_NCT	RNCT	Cell_line.NT3_D_and_T200	Plate.99	ZNF583	0.05	0.0746642201220256	pearson	1	Ttest_pvalue	Coefficient_of_eigenassay	SVD_pCMs_only2CTa	NoPrepr	SVD	11345	RNCT-NT3_D_and_T200	N	Kept components	RNCT
Drug	D_and_T200_NCT	RNCT	Cell_line.NT3_D_and_T200	Plate.99	ZNF584	0.05	-0.113815239166474	pearson	1	Ttest_pvalue	Coefficient_of_eigenassay	SVD_pCMs_only2CTa	NoPrepr	SVD	10604	RNCT-NT3_D_and_T200	N	Kept components	RNCT
Drug	D_and_T200_NCT	RNCT	Cell_line.NT3_D_and_T200	Plate.99	ZNF585A	0.05	-0.0863710142424019	pearson	1	Ttest_pvalue	Coefficient_of_eigenassay	SVD_pCMs_only2CTa	NoPrepr	SVD	11093	RNCT-NT3_D_and_T200	N	Kept components	RNCT
Drug	D_and_T200_NCT	RNCT	Cell_line.NT3_D_and_T200	Plate.99	ZNF585B	0.05	-0.214574462744531	pearson	1	Ttest_pvalue	Coefficient_of_eigenassay	SVD_pCMs_only2CTa	NoPrepr	SVD	8862	RNCT-NT3_D_and_T200	N	Kept components	RNCT
Drug	D_and_T200_NCT	RNCT	Cell_line.NT3_D_and_T200	Plate.99	ZNF586	0.05	0.529186853496383	pearson	1	Ttest_pvalue	Coefficient_of_eigenassay	SVD_pCMs_only2CTa	NoPrepr	SVD	4762	RNCT-NT3_D_and_T200	N	Kept components	RNCT
Drug	D_and_T200_NCT	RNCT	Cell_line.NT3_D_and_T200	Plate.99	ZNF587	0.05	0.116873336614816	pearson	1	Ttest_pvalue	Coefficient_of_eigenassay	SVD_pCMs_only2CTa	NoPrepr	SVD	10546	RNCT-NT3_D_and_T200	N	Kept components	RNCT
Drug	D_and_T200_NCT	RNCT	Cell_line.NT3_D_and_T200	Plate.99	ZNF587B	0.05	0.833150141363744	pearson	1	Ttest_pvalue	Coefficient_of_eigenassay	SVD_pCMs_only2CTa	NoPrepr	SVD	2217	RNCT-NT3_D_and_T200	N	Kept components	RNCT
Drug	D_and_T200_NCT	RNCT	Cell_line.NT3_D_and_T200	Plate.99	ZNF589	0.05	-0.129896466234109	pearson	1	Ttest_pvalue	Coefficient_of_eigenassay	SVD_pCMs_only2CTa	NoPrepr	SVD	10301	RNCT-NT3_D_and_T200	N	Kept components	RNCT
Drug	D_and_T200_NCT	RNCT	Cell_line.NT3_D_and_T200	Plate.99	ZNF592	0.05	-0.054461765781529	pearson	1	Ttest_pvalue	Coefficient_of_eigenassay	SVD_pCMs_only2CTa	NoPrepr	SVD	11769	RNCT-NT3_D_and_T200	N	Kept components	RNCT
Drug	D_and_T200_NCT	RNCT	Cell_line.NT3_D_and_T200	Plate.99	ZNF593	0.05	-1.17299287150936	pearson	1	Ttest_pvalue	Coefficient_of_eigenassay	SVD_pCMs_only2CTa	NoPrepr	SVD	752	RNCT-NT3_D_and_T200	N	Kept components	RNCT
Drug	D_and_T200_NCT	RNCT	Cell_line.NT3_D_and_T200	Plate.99	ZNF594	0.05	1.00906796507489	pearson	1	Ttest_pvalue	Coefficient_of_eigenassay	SVD_pCMs_only2CTa	NoPrepr	SVD	1293	RNCT-NT3_D_and_T200	N	Kept components	RNCT
Drug	D_and_T200_NCT	RNCT	Cell_line.NT3_D_and_T200	Plate.99	ZNF595	0.05	0.507182245595228	pearson	1	Ttest_pvalue	Coefficient_of_eigenassay	SVD_pCMs_only2CTa	NoPrepr	SVD	4990	RNCT-NT3_D_and_T200	N	Kept components	RNCT
Drug	D_and_T200_NCT	RNCT	Cell_line.NT3_D_and_T200	Plate.99	ZNF596	0.05	0.201713533686921	pearson	1	Ttest_pvalue	Coefficient_of_eigenassay	SVD_pCMs_only2CTa	NoPrepr	SVD	9084	RNCT-NT3_D_and_T200	N	Kept components	RNCT
Drug	D_and_T200_NCT	RNCT	Cell_line.NT3_D_and_T200	Plate.99	ZNF597	0.05	0.721100818835628	pearson	1	Ttest_pvalue	Coefficient_of_eigenassay	SVD_pCMs_only2CTa	NoPrepr	SVD	2998	RNCT-NT3_D_and_T200	N	Kept components	RNCT
Drug	D_and_T200_NCT	RNCT	Cell_line.NT3_D_and_T200	Plate.99	ZNF598	0.05	-0.593046112212944	pearson	1	Ttest_pvalue	Coefficient_of_eigenassay	SVD_pCMs_only2CTa	NoPrepr	SVD	4138	RNCT-NT3_D_and_T200	N	Kept components	RNCT
Drug	D_and_T200_NCT	RNCT	Cell_line.NT3_D_and_T200	Plate.99	ZNF599	0.05	-0.0555558748862194	pearson	1	Ttest_pvalue	Coefficient_of_eigenassay	SVD_pCMs_only2CTa	NoPrepr	SVD	11743	RNCT-NT3_D_and_T200	N	Kept components	RNCT
Drug	D_and_T200_NCT	RNCT	Cell_line.NT3_D_and_T200	Plate.99	ZNF600	0.05	0.00418345934153161	pearson	1	Ttest_pvalue	Coefficient_of_eigenassay	SVD_pCMs_only2CTa	NoPrepr	SVD	14081	RNCT-NT3_D_and_T200	N	Kept components	RNCT
Drug	D_and_T200_NCT	RNCT	Cell_line.NT3_D_and_T200	Plate.99	ZNF605	0.05	0.469590804289722	pearson	1	Ttest_pvalue	Coefficient_of_eigenassay	SVD_pCMs_only2CTa	NoPrepr	SVD	5447	RNCT-NT3_D_and_T200	N	Kept components	RNCT
Drug	D_and_T200_NCT	RNCT	Cell_line.NT3_D_and_T200	Plate.99	ZNF606	0.05	0.201299858574216	pearson	1	Ttest_pvalue	Coefficient_of_eigenassay	SVD_pCMs_only2CTa	NoPrepr	SVD	9090	RNCT-NT3_D_and_T200	N	Kept components	RNCT
Drug	D_and_T200_NCT	RNCT	Cell_line.NT3_D_and_T200	Plate.99	ZNF607	0.05	0.314719699110744	pearson	1	Ttest_pvalue	Coefficient_of_eigenassay	SVD_pCMs_only2CTa	NoPrepr	SVD	7321	RNCT-NT3_D_and_T200	N	Kept components	RNCT
Drug	D_and_T200_NCT	RNCT	Cell_line.NT3_D_and_T200	Plate.99	ZNF608	0.05	0.703368545858977	pearson	1	Ttest_pvalue	Coefficient_of_eigenassay	SVD_pCMs_only2CTa	NoPrepr	SVD	3160	RNCT-NT3_D_and_T200	N	Kept components	RNCT
Drug	D_and_T200_NCT	RNCT	Cell_line.NT3_D_and_T200	Plate.99	ZNF609	0.05	0.0824716188831181	pearson	1	Ttest_pvalue	Coefficient_of_eigenassay	SVD_pCMs_only2CTa	NoPrepr	SVD	11183	RNCT-NT3_D_and_T200	N	Kept components	RNCT
Drug	D_and_T200_NCT	RNCT	Cell_line.NT3_D_and_T200	Plate.99	ZNF610	0.05	0.814885239027389	pearson	1	Ttest_pvalue	Coefficient_of_eigenassay	SVD_pCMs_only2CTa	NoPrepr	SVD	2314	RNCT-NT3_D_and_T200	N	Kept components	RNCT
Drug	D_and_T200_NCT	RNCT	Cell_line.NT3_D_and_T200	Plate.99	ZNF611	0.05	0.425787459728992	pearson	1	Ttest_pvalue	Coefficient_of_eigenassay	SVD_pCMs_only2CTa	NoPrepr	SVD	5921	RNCT-NT3_D_and_T200	N	Kept components	RNCT
Drug	D_and_T200_NCT	RNCT	Cell_line.NT3_D_and_T200	Plate.99	ZNF613	0.05	-0.132184022208941	pearson	1	Ttest_pvalue	Coefficient_of_eigenassay	SVD_pCMs_only2CTa	NoPrepr	SVD	10264	RNCT-NT3_D_and_T200	N	Kept components	RNCT
Drug	D_and_T200_NCT	RNCT	Cell_line.NT3_D_and_T200	Plate.99	ZNF614	0.05	0.558126336919856	pearson	1	Ttest_pvalue	Coefficient_of_eigenassay	SVD_pCMs_only2CTa	NoPrepr	SVD	4479	RNCT-NT3_D_and_T200	N	Kept components	RNCT
Drug	D_and_T200_NCT	RNCT	Cell_line.NT3_D_and_T200	Plate.99	ZNF615	0.05	0.164597039312703	pearson	1	Ttest_pvalue	Coefficient_of_eigenassay	SVD_pCMs_only2CTa	NoPrepr	SVD	9689	RNCT-NT3_D_and_T200	N	Kept components	RNCT
Drug	D_and_T200_NCT	RNCT	Cell_line.NT3_D_and_T200	Plate.99	ZNF616	0.05	0.555009529071076	pearson	1	Ttest_pvalue	Coefficient_of_eigenassay	SVD_pCMs_only2CTa	NoPrepr	SVD	4508	RNCT-NT3_D_and_T200	N	Kept components	RNCT
Drug	D_and_T200_NCT	RNCT	Cell_line.NT3_D_and_T200	Plate.99	ZNF618	0.05	-0.0372936173944098	pearson	1	Ttest_pvalue	Coefficient_of_eigenassay	SVD_pCMs_only2CTa	NoPrepr	SVD	12191	RNCT-NT3_D_and_T200	N	Kept components	RNCT
Drug	D_and_T200_NCT	RNCT	Cell_line.NT3_D_and_T200	Plate.99	ZNF619	0.05	-0.0802030601490579	pearson	1	Ttest_pvalue	Coefficient_of_eigenassay	SVD_pCMs_only2CTa	NoPrepr	SVD	11226	RNCT-NT3_D_and_T200	N	Kept components	RNCT
Drug	D_and_T200_NCT	RNCT	Cell_line.NT3_D_and_T200	Plate.99	ZNF620	0.05	-0.067294460594312	pearson	1	Ttest_pvalue	Coefficient_of_eigenassay	SVD_pCMs_only2CTa	NoPrepr	SVD	11492	RNCT-NT3_D_and_T200	N	Kept components	RNCT
Drug	D_and_T200_NCT	RNCT	Cell_line.NT3_D_and_T200	Plate.99	ZNF621	0.05	0.533177911687071	pearson	1	Ttest_pvalue	Coefficient_of_eigenassay	SVD_pCMs_only2CTa	NoPrepr	SVD	4719	RNCT-NT3_D_and_T200	N	Kept components	RNCT
Drug	D_and_T200_NCT	RNCT	Cell_line.NT3_D_and_T200	Plate.99	ZNF622	0.05	-0.30870475829813	pearson	1	Ttest_pvalue	Coefficient_of_eigenassay	SVD_pCMs_only2CTa	NoPrepr	SVD	7412	RNCT-NT3_D_and_T200	N	Kept components	RNCT
Drug	D_and_T200_NCT	RNCT	Cell_line.NT3_D_and_T200	Plate.99	ZNF623	0.05	0.00161062641234008	pearson	1	Ttest_pvalue	Coefficient_of_eigenassay	SVD_pCMs_only2CTa	NoPrepr	SVD	14644	RNCT-NT3_D_and_T200	N	Kept components	RNCT
Drug	D_and_T200_NCT	RNCT	Cell_line.NT3_D_and_T200	Plate.99	ZNF624	0.05	0.206055935971822	pearson	1	Ttest_pvalue	Coefficient_of_eigenassay	SVD_pCMs_only2CTa	NoPrepr	SVD	9017	RNCT-NT3_D_and_T200	N	Kept components	RNCT
Drug	D_and_T200_NCT	RNCT	Cell_line.NT3_D_and_T200	Plate.99	ZNF625	0.05	0.453434932960846	pearson	1	Ttest_pvalue	Coefficient_of_eigenassay	SVD_pCMs_only2CTa	NoPrepr	SVD	5608	RNCT-NT3_D_and_T200	N	Kept components	RNCT
Drug	D_and_T200_NCT	RNCT	Cell_line.NT3_D_and_T200	Plate.99	ZNF626	0.05	0.337625635245325	pearson	1	Ttest_pvalue	Coefficient_of_eigenassay	SVD_pCMs_only2CTa	NoPrepr	SVD	7007	RNCT-NT3_D_and_T200	N	Kept components	RNCT
Drug	D_and_T200_NCT	RNCT	Cell_line.NT3_D_and_T200	Plate.99	ZNF627	0.05	0.453206109780007	pearson	1	Ttest_pvalue	Coefficient_of_eigenassay	SVD_pCMs_only2CTa	NoPrepr	SVD	5610	RNCT-NT3_D_and_T200	N	Kept components	RNCT
Drug	D_and_T200_NCT	RNCT	Cell_line.NT3_D_and_T200	Plate.99	ZNF628	0.05	-0.554716433709373	pearson	1	Ttest_pvalue	Coefficient_of_eigenassay	SVD_pCMs_only2CTa	NoPrepr	SVD	4514	RNCT-NT3_D_and_T200	N	Kept components	RNCT
Drug	D_and_T200_NCT	RNCT	Cell_line.NT3_D_and_T200	Plate.99	ZNF629	0.05	-0.417626994923788	pearson	1	Ttest_pvalue	Coefficient_of_eigenassay	SVD_pCMs_only2CTa	NoPrepr	SVD	6015	RNCT-NT3_D_and_T200	N	Kept components	RNCT
Drug	D_and_T200_NCT	RNCT	Cell_line.NT3_D_and_T200	Plate.99	ZNF630	0.05	0.240552475747914	pearson	1	Ttest_pvalue	Coefficient_of_eigenassay	SVD_pCMs_only2CTa	NoPrepr	SVD	8437	RNCT-NT3_D_and_T200	N	Kept components	RNCT
Drug	D_and_T200_NCT	RNCT	Cell_line.NT3_D_and_T200	Plate.99	ZNF638	0.05	0.67553196763061	pearson	1	Ttest_pvalue	Coefficient_of_eigenassay	SVD_pCMs_only2CTa	NoPrepr	SVD	3421	RNCT-NT3_D_and_T200	N	Kept components	RNCT
Drug	D_and_T200_NCT	RNCT	Cell_line.NT3_D_and_T200	Plate.99	ZNF639	0.05	0.295320814192982	pearson	1	Ttest_pvalue	Coefficient_of_eigenassay	SVD_pCMs_only2CTa	NoPrepr	SVD	7589	RNCT-NT3_D_and_T200	N	Kept components	RNCT
Drug	D_and_T200_NCT	RNCT	Cell_line.NT3_D_and_T200	Plate.99	ZNF641	0.05	0.089191702151289	pearson	1	Ttest_pvalue	Coefficient_of_eigenassay	SVD_pCMs_only2CTa	NoPrepr	SVD	11034	RNCT-NT3_D_and_T200	N	Kept components	RNCT
Drug	D_and_T200_NCT	RNCT	Cell_line.NT3_D_and_T200	Plate.99	ZNF644	0.05	2.24693012821398	pearson	1	Ttest_pvalue	Coefficient_of_eigenassay	SVD_pCMs_only2CTa	NoPrepr	SVD	73	RNCT-NT3_D_and_T200	N	Kept components	RNCT
Drug	D_and_T200_NCT	RNCT	Cell_line.NT3_D_and_T200	Plate.99	ZNF646	0.05	-0.232775845602552	pearson	1	Ttest_pvalue	Coefficient_of_eigenassay	SVD_pCMs_only2CTa	NoPrepr	SVD	8569	RNCT-NT3_D_and_T200	N	Kept components	RNCT
Drug	D_and_T200_NCT	RNCT	Cell_line.NT3_D_and_T200	Plate.99	ZNF649	0.05	0.260973085697469	pearson	1	Ttest_pvalue	Coefficient_of_eigenassay	SVD_pCMs_only2CTa	NoPrepr	SVD	8118	RNCT-NT3_D_and_T200	N	Kept components	RNCT
Drug	D_and_T200_NCT	RNCT	Cell_line.NT3_D_and_T200	Plate.99	ZNF652	0.05	0.270624436235047	pearson	1	Ttest_pvalue	Coefficient_of_eigenassay	SVD_pCMs_only2CTa	NoPrepr	SVD	7966	RNCT-NT3_D_and_T200	N	Kept components	RNCT
Drug	D_and_T200_NCT	RNCT	Cell_line.NT3_D_and_T200	Plate.99	ZNF653	0.05	-0.552593909609337	pearson	1	Ttest_pvalue	Coefficient_of_eigenassay	SVD_pCMs_only2CTa	NoPrepr	SVD	4532	RNCT-NT3_D_and_T200	N	Kept components	RNCT
Drug	D_and_T200_NCT	RNCT	Cell_line.NT3_D_and_T200	Plate.99	ZNF654	0.05	1.51560623670267	pearson	1	Ttest_pvalue	Coefficient_of_eigenassay	SVD_pCMs_only2CTa	NoPrepr	SVD	291	RNCT-NT3_D_and_T200	N	Kept components	RNCT
Drug	D_and_T200_NCT	RNCT	Cell_line.NT3_D_and_T200	Plate.99	ZNF655	0.05	0.677026889876313	pearson	1	Ttest_pvalue	Coefficient_of_eigenassay	SVD_pCMs_only2CTa	NoPrepr	SVD	3408	RNCT-NT3_D_and_T200	N	Kept components	RNCT
Drug	D_and_T200_NCT	RNCT	Cell_line.NT3_D_and_T200	Plate.99	ZNF658	0.05	0.306129627066775	pearson	1	Ttest_pvalue	Coefficient_of_eigenassay	SVD_pCMs_only2CTa	NoPrepr	SVD	7442	RNCT-NT3_D_and_T200	N	Kept components	RNCT
Drug	D_and_T200_NCT	RNCT	Cell_line.NT3_D_and_T200	Plate.99	ZNF660	0.05	0.342693104985522	pearson	1	Ttest_pvalue	Coefficient_of_eigenassay	SVD_pCMs_only2CTa	NoPrepr	SVD	6944	RNCT-NT3_D_and_T200	N	Kept components	RNCT
Drug	D_and_T200_NCT	RNCT	Cell_line.NT3_D_and_T200	Plate.99	ZNF662	0.05	0.221192537372377	pearson	1	Ttest_pvalue	Coefficient_of_eigenassay	SVD_pCMs_only2CTa	NoPrepr	SVD	8765	RNCT-NT3_D_and_T200	N	Kept components	RNCT
Drug	D_and_T200_NCT	RNCT	Cell_line.NT3_D_and_T200	Plate.99	ZNF664	0.05	0.816390480361789	pearson	1	Ttest_pvalue	Coefficient_of_eigenassay	SVD_pCMs_only2CTa	NoPrepr	SVD	2304	RNCT-NT3_D_and_T200	N	Kept components	RNCT
Drug	D_and_T200_NCT	RNCT	Cell_line.NT3_D_and_T200	Plate.99	ZNF665	0.05	-0.0720803744450721	pearson	1	Ttest_pvalue	Coefficient_of_eigenassay	SVD_pCMs_only2CTa	NoPrepr	SVD	11398	RNCT-NT3_D_and_T200	N	Kept components	RNCT
Drug	D_and_T200_NCT	RNCT	Cell_line.NT3_D_and_T200	Plate.99	ZNF667	0.05	0.252241975041384	pearson	1	Ttest_pvalue	Coefficient_of_eigenassay	SVD_pCMs_only2CTa	NoPrepr	SVD	8256	RNCT-NT3_D_and_T200	N	Kept components	RNCT
Drug	D_and_T200_NCT	RNCT	Cell_line.NT3_D_and_T200	Plate.99	ZNF668	0.05	-0.618856298176264	pearson	1	Ttest_pvalue	Coefficient_of_eigenassay	SVD_pCMs_only2CTa	NoPrepr	SVD	3920	RNCT-NT3_D_and_T200	N	Kept components	RNCT
Drug	D_and_T200_NCT	RNCT	Cell_line.NT3_D_and_T200	Plate.99	ZNF669	0.05	0.110845693876653	pearson	1	Ttest_pvalue	Coefficient_of_eigenassay	SVD_pCMs_only2CTa	NoPrepr	SVD	10652	RNCT-NT3_D_and_T200	N	Kept components	RNCT
Drug	D_and_T200_NCT	RNCT	Cell_line.NT3_D_and_T200	Plate.99	ZNF670	0.05	0.470767987820872	pearson	1	Ttest_pvalue	Coefficient_of_eigenassay	SVD_pCMs_only2CTa	NoPrepr	SVD	5435	RNCT-NT3_D_and_T200	N	Kept components	RNCT
Drug	D_and_T200_NCT	RNCT	Cell_line.NT3_D_and_T200	Plate.99	ZNF671	0.05	0.00434788949108166	pearson	1	Ttest_pvalue	Coefficient_of_eigenassay	SVD_pCMs_only2CTa	NoPrepr	SVD	14048	RNCT-NT3_D_and_T200	N	Kept components	RNCT
Drug	D_and_T200_NCT	RNCT	Cell_line.NT3_D_and_T200	Plate.99	ZNF672	0.05	-0.613535023651106	pearson	1	Ttest_pvalue	Coefficient_of_eigenassay	SVD_pCMs_only2CTa	NoPrepr	SVD	3963	RNCT-NT3_D_and_T200	N	Kept components	RNCT
Drug	D_and_T200_NCT	RNCT	Cell_line.NT3_D_and_T200	Plate.99	ZNF674	0.05	0.680236202301105	pearson	1	Ttest_pvalue	Coefficient_of_eigenassay	SVD_pCMs_only2CTa	NoPrepr	SVD	3374	RNCT-NT3_D_and_T200	N	Kept components	RNCT
Drug	D_and_T200_NCT	RNCT	Cell_line.NT3_D_and_T200	Plate.99	ZNF675	0.05	0.41110874802871	pearson	1	Ttest_pvalue	Coefficient_of_eigenassay	SVD_pCMs_only2CTa	NoPrepr	SVD	6112	RNCT-NT3_D_and_T200	N	Kept components	RNCT
Drug	D_and_T200_NCT	RNCT	Cell_line.NT3_D_and_T200	Plate.99	ZNF677	0.05	-0.0879289262128422	pearson	1	Ttest_pvalue	Coefficient_of_eigenassay	SVD_pCMs_only2CTa	NoPrepr	SVD	11061	RNCT-NT3_D_and_T200	N	Kept components	RNCT
Drug	D_and_T200_NCT	RNCT	Cell_line.NT3_D_and_T200	Plate.99	ZNF678	0.05	0.178226173841928	pearson	1	Ttest_pvalue	Coefficient_of_eigenassay	SVD_pCMs_only2CTa	NoPrepr	SVD	9447	RNCT-NT3_D_and_T200	N	Kept components	RNCT
Drug	D_and_T200_NCT	RNCT	Cell_line.NT3_D_and_T200	Plate.99	ZNF680	0.05	0.0137592480852554	pearson	1	Ttest_pvalue	Coefficient_of_eigenassay	SVD_pCMs_only2CTa	NoPrepr	SVD	13094	RNCT-NT3_D_and_T200	N	Kept components	RNCT
Drug	D_and_T200_NCT	RNCT	Cell_line.NT3_D_and_T200	Plate.99	ZNF681	0.05	-0.0045004027185905	pearson	1	Ttest_pvalue	Coefficient_of_eigenassay	SVD_pCMs_only2CTa	NoPrepr	SVD	14021	RNCT-NT3_D_and_T200	N	Kept components	RNCT
Drug	D_and_T200_NCT	RNCT	Cell_line.NT3_D_and_T200	Plate.99	ZNF682	0.05	0.338860724235963	pearson	1	Ttest_pvalue	Coefficient_of_eigenassay	SVD_pCMs_only2CTa	NoPrepr	SVD	6991	RNCT-NT3_D_and_T200	N	Kept components	RNCT
Drug	D_and_T200_NCT	RNCT	Cell_line.NT3_D_and_T200	Plate.99	ZNF684	0.05	0.0231453420661924	pearson	1	Ttest_pvalue	Coefficient_of_eigenassay	SVD_pCMs_only2CTa	NoPrepr	SVD	12623	RNCT-NT3_D_and_T200	N	Kept components	RNCT
Drug	D_and_T200_NCT	RNCT	Cell_line.NT3_D_and_T200	Plate.99	ZNF687	0.05	-0.167863068774326	pearson	1	Ttest_pvalue	Coefficient_of_eigenassay	SVD_pCMs_only2CTa	NoPrepr	SVD	9637	RNCT-NT3_D_and_T200	N	Kept components	RNCT
Drug	D_and_T200_NCT	RNCT	Cell_line.NT3_D_and_T200	Plate.99	ZNF688	0.05	-0.43631986421885	pearson	1	Ttest_pvalue	Coefficient_of_eigenassay	SVD_pCMs_only2CTa	NoPrepr	SVD	5808	RNCT-NT3_D_and_T200	N	Kept components	RNCT
Drug	D_and_T200_NCT	RNCT	Cell_line.NT3_D_and_T200	Plate.99	ZNF689	0.05	-0.158263905814341	pearson	1	Ttest_pvalue	Coefficient_of_eigenassay	SVD_pCMs_only2CTa	NoPrepr	SVD	9790	RNCT-NT3_D_and_T200	N	Kept components	RNCT
Drug	D_and_T200_NCT	RNCT	Cell_line.NT3_D_and_T200	Plate.99	ZNF69	0.05	0.277599400340644	pearson	1	Ttest_pvalue	Coefficient_of_eigenassay	SVD_pCMs_only2CTa	NoPrepr	SVD	7848	RNCT-NT3_D_and_T200	N	Kept components	RNCT
Drug	D_and_T200_NCT	RNCT	Cell_line.NT3_D_and_T200	Plate.99	ZNF691	0.05	-0.343477460139742	pearson	1	Ttest_pvalue	Coefficient_of_eigenassay	SVD_pCMs_only2CTa	NoPrepr	SVD	6936	RNCT-NT3_D_and_T200	N	Kept components	RNCT
Drug	D_and_T200_NCT	RNCT	Cell_line.NT3_D_and_T200	Plate.99	ZNF692	0.05	-0.717293595125696	pearson	1	Ttest_pvalue	Coefficient_of_eigenassay	SVD_pCMs_only2CTa	NoPrepr	SVD	3035	RNCT-NT3_D_and_T200	N	Kept components	RNCT
Drug	D_and_T200_NCT	RNCT	Cell_line.NT3_D_and_T200	Plate.99	ZNF695	0.05	-0.00569444615682737	pearson	1	Ttest_pvalue	Coefficient_of_eigenassay	SVD_pCMs_only2CTa	NoPrepr	SVD	13817	RNCT-NT3_D_and_T200	N	Kept components	RNCT
Drug	D_and_T200_NCT	RNCT	Cell_line.NT3_D_and_T200	Plate.99	ZNF696	0.05	-0.211689878356882	pearson	1	Ttest_pvalue	Coefficient_of_eigenassay	SVD_pCMs_only2CTa	NoPrepr	SVD	8918	RNCT-NT3_D_and_T200	N	Kept components	RNCT
Drug	D_and_T200_NCT	RNCT	Cell_line.NT3_D_and_T200	Plate.99	ZNF697	0.05	0.884458596627614	pearson	1	Ttest_pvalue	Coefficient_of_eigenassay	SVD_pCMs_only2CTa	NoPrepr	SVD	1883	RNCT-NT3_D_and_T200	N	Kept components	RNCT
Drug	D_and_T200_NCT	RNCT	Cell_line.NT3_D_and_T200	Plate.99	ZNF699	0.05	0.000285598214968319	pearson	1	Ttest_pvalue	Coefficient_of_eigenassay	SVD_pCMs_only2CTa	NoPrepr	SVD	15123	RNCT-NT3_D_and_T200	N	Kept components	RNCT
Drug	D_and_T200_NCT	RNCT	Cell_line.NT3_D_and_T200	Plate.99	ZNF7	0.05	-0.0330697172336318	pearson	1	Ttest_pvalue	Coefficient_of_eigenassay	SVD_pCMs_only2CTa	NoPrepr	SVD	12305	RNCT-NT3_D_and_T200	N	Kept components	RNCT
Drug	D_and_T200_NCT	RNCT	Cell_line.NT3_D_and_T200	Plate.99	ZNF70	0.05	0.383818356700594	pearson	1	Ttest_pvalue	Coefficient_of_eigenassay	SVD_pCMs_only2CTa	NoPrepr	SVD	6427	RNCT-NT3_D_and_T200	N	Kept components	RNCT
Drug	D_and_T200_NCT	RNCT	Cell_line.NT3_D_and_T200	Plate.99	ZNF700	0.05	0.373323566697814	pearson	1	Ttest_pvalue	Coefficient_of_eigenassay	SVD_pCMs_only2CTa	NoPrepr	SVD	6573	RNCT-NT3_D_and_T200	N	Kept components	RNCT
Drug	D_and_T200_NCT	RNCT	Cell_line.NT3_D_and_T200	Plate.99	ZNF701	0.05	0.121368286294422	pearson	1	Ttest_pvalue	Coefficient_of_eigenassay	SVD_pCMs_only2CTa	NoPrepr	SVD	10449	RNCT-NT3_D_and_T200	N	Kept components	RNCT
Drug	D_and_T200_NCT	RNCT	Cell_line.NT3_D_and_T200	Plate.99	ZNF703	0.05	-1.43630686041718	pearson	1	Ttest_pvalue	Coefficient_of_eigenassay	SVD_pCMs_only2CTa	NoPrepr	SVD	347	RNCT-NT3_D_and_T200	N	Kept components	RNCT
Drug	D_and_T200_NCT	RNCT	Cell_line.NT3_D_and_T200	Plate.99	ZNF704	0.05	0.0674487687044731	pearson	1	Ttest_pvalue	Coefficient_of_eigenassay	SVD_pCMs_only2CTa	NoPrepr	SVD	11487	RNCT-NT3_D_and_T200	N	Kept components	RNCT
Drug	D_and_T200_NCT	RNCT	Cell_line.NT3_D_and_T200	Plate.99	ZNF706	0.05	-0.259050398369715	pearson	1	Ttest_pvalue	Coefficient_of_eigenassay	SVD_pCMs_only2CTa	NoPrepr	SVD	8149	RNCT-NT3_D_and_T200	N	Kept components	RNCT
Drug	D_and_T200_NCT	RNCT	Cell_line.NT3_D_and_T200	Plate.99	ZNF708	0.05	0.703975083245307	pearson	1	Ttest_pvalue	Coefficient_of_eigenassay	SVD_pCMs_only2CTa	NoPrepr	SVD	3154	RNCT-NT3_D_and_T200	N	Kept components	RNCT
Drug	D_and_T200_NCT	RNCT	Cell_line.NT3_D_and_T200	Plate.99	ZNF709	0.05	0.294389885126527	pearson	1	Ttest_pvalue	Coefficient_of_eigenassay	SVD_pCMs_only2CTa	NoPrepr	SVD	7600	RNCT-NT3_D_and_T200	N	Kept components	RNCT
Drug	D_and_T200_NCT	RNCT	Cell_line.NT3_D_and_T200	Plate.99	ZNF71	0.05	-0.207108608505245	pearson	1	Ttest_pvalue	Coefficient_of_eigenassay	SVD_pCMs_only2CTa	NoPrepr	SVD	9001	RNCT-NT3_D_and_T200	N	Kept components	RNCT
Drug	D_and_T200_NCT	RNCT	Cell_line.NT3_D_and_T200	Plate.99	ZNF710	0.05	-0.0045868759466034	pearson	1	Ttest_pvalue	Coefficient_of_eigenassay	SVD_pCMs_only2CTa	NoPrepr	SVD	14001	RNCT-NT3_D_and_T200	N	Kept components	RNCT
Drug	D_and_T200_NCT	RNCT	Cell_line.NT3_D_and_T200	Plate.99	ZNF711	0.05	0.958298557013726	pearson	1	Ttest_pvalue	Coefficient_of_eigenassay	SVD_pCMs_only2CTa	NoPrepr	SVD	1508	RNCT-NT3_D_and_T200	N	Kept components	RNCT
Drug	D_and_T200_NCT	RNCT	Cell_line.NT3_D_and_T200	Plate.99	ZNF713	0.05	0.395587451459921	pearson	1	Ttest_pvalue	Coefficient_of_eigenassay	SVD_pCMs_only2CTa	NoPrepr	SVD	6292	RNCT-NT3_D_and_T200	N	Kept components	RNCT
Drug	D_and_T200_NCT	RNCT	Cell_line.NT3_D_and_T200	Plate.99	ZNF714	0.05	0.0224825268302273	pearson	1	Ttest_pvalue	Coefficient_of_eigenassay	SVD_pCMs_only2CTa	NoPrepr	SVD	12648	RNCT-NT3_D_and_T200	N	Kept components	RNCT
Drug	D_and_T200_NCT	RNCT	Cell_line.NT3_D_and_T200	Plate.99	ZNF717	0.05	0.000309669993134273	pearson	1	Ttest_pvalue	Coefficient_of_eigenassay	SVD_pCMs_only2CTa	NoPrepr	SVD	15109	RNCT-NT3_D_and_T200	N	Kept components	RNCT
Drug	D_and_T200_NCT	RNCT	Cell_line.NT3_D_and_T200	Plate.99	ZNF718	0.05	0.175116126396389	pearson	1	Ttest_pvalue	Coefficient_of_eigenassay	SVD_pCMs_only2CTa	NoPrepr	SVD	9510	RNCT-NT3_D_and_T200	N	Kept components	RNCT
Drug	D_and_T200_NCT	RNCT	Cell_line.NT3_D_and_T200	Plate.99	ZNF720	0.05	0.746501410932231	pearson	1	Ttest_pvalue	Coefficient_of_eigenassay	SVD_pCMs_only2CTa	NoPrepr	SVD	2790	RNCT-NT3_D_and_T200	N	Kept components	RNCT
Drug	D_and_T200_NCT	RNCT	Cell_line.NT3_D_and_T200	Plate.99	ZNF721	0.05	1.27884965854314	pearson	1	Ttest_pvalue	Coefficient_of_eigenassay	SVD_pCMs_only2CTa	NoPrepr	SVD	553	RNCT-NT3_D_and_T200	N	Kept components	RNCT
Drug	D_and_T200_NCT	RNCT	Cell_line.NT3_D_and_T200	Plate.99	ZNF730	0.05	-0.000618557030133294	pearson	1	Ttest_pvalue	Coefficient_of_eigenassay	SVD_pCMs_only2CTa	NoPrepr	SVD	14969	RNCT-NT3_D_and_T200	N	Kept components	RNCT
Drug	D_and_T200_NCT	RNCT	Cell_line.NT3_D_and_T200	Plate.99	ZNF732	0.05	0.00376875319634696	pearson	1	Ttest_pvalue	Coefficient_of_eigenassay	SVD_pCMs_only2CTa	NoPrepr	SVD	14155	RNCT-NT3_D_and_T200	N	Kept components	RNCT
Drug	D_and_T200_NCT	RNCT	Cell_line.NT3_D_and_T200	Plate.99	ZNF736	0.05	-0.00350335497289721	pearson	1	Ttest_pvalue	Coefficient_of_eigenassay	SVD_pCMs_only2CTa	NoPrepr	SVD	14206	RNCT-NT3_D_and_T200	N	Kept components	RNCT
Drug	D_and_T200_NCT	RNCT	Cell_line.NT3_D_and_T200	Plate.99	ZNF737	0.05	0.734615847546434	pearson	1	Ttest_pvalue	Coefficient_of_eigenassay	SVD_pCMs_only2CTa	NoPrepr	SVD	2883	RNCT-NT3_D_and_T200	N	Kept components	RNCT
Drug	D_and_T200_NCT	RNCT	Cell_line.NT3_D_and_T200	Plate.99	ZNF74	0.05	-0.354191194409984	pearson	1	Ttest_pvalue	Coefficient_of_eigenassay	SVD_pCMs_only2CTa	NoPrepr	SVD	6796	RNCT-NT3_D_and_T200	N	Kept components	RNCT
Drug	D_and_T200_NCT	RNCT	Cell_line.NT3_D_and_T200	Plate.99	ZNF740	0.05	0.104120560005415	pearson	1	Ttest_pvalue	Coefficient_of_eigenassay	SVD_pCMs_only2CTa	NoPrepr	SVD	10773	RNCT-NT3_D_and_T200	N	Kept components	RNCT
Drug	D_and_T200_NCT	RNCT	Cell_line.NT3_D_and_T200	Plate.99	ZNF746	0.05	-0.148768290657001	pearson	1	Ttest_pvalue	Coefficient_of_eigenassay	SVD_pCMs_only2CTa	NoPrepr	SVD	9968	RNCT-NT3_D_and_T200	N	Kept components	RNCT
Drug	D_and_T200_NCT	RNCT	Cell_line.NT3_D_and_T200	Plate.99	ZNF747	0.05	-0.580526027000291	pearson	1	Ttest_pvalue	Coefficient_of_eigenassay	SVD_pCMs_only2CTa	NoPrepr	SVD	4262	RNCT-NT3_D_and_T200	N	Kept components	RNCT
Drug	D_and_T200_NCT	RNCT	Cell_line.NT3_D_and_T200	Plate.99	ZNF749	0.05	0.721076551334745	pearson	1	Ttest_pvalue	Coefficient_of_eigenassay	SVD_pCMs_only2CTa	NoPrepr	SVD	2999	RNCT-NT3_D_and_T200	N	Kept components	RNCT
Drug	D_and_T200_NCT	RNCT	Cell_line.NT3_D_and_T200	Plate.99	ZNF750	0.05	-0.245123418716245	pearson	1	Ttest_pvalue	Coefficient_of_eigenassay	SVD_pCMs_only2CTa	NoPrepr	SVD	8363	RNCT-NT3_D_and_T200	N	Kept components	RNCT
Drug	D_and_T200_NCT	RNCT	Cell_line.NT3_D_and_T200	Plate.99	ZNF75A	0.05	0.255786004187704	pearson	1	Ttest_pvalue	Coefficient_of_eigenassay	SVD_pCMs_only2CTa	NoPrepr	SVD	8193	RNCT-NT3_D_and_T200	N	Kept components	RNCT
Drug	D_and_T200_NCT	RNCT	Cell_line.NT3_D_and_T200	Plate.99	ZNF75D	0.05	0.168939791617542	pearson	1	Ttest_pvalue	Coefficient_of_eigenassay	SVD_pCMs_only2CTa	NoPrepr	SVD	9618	RNCT-NT3_D_and_T200	N	Kept components	RNCT
Drug	D_and_T200_NCT	RNCT	Cell_line.NT3_D_and_T200	Plate.99	ZNF76	0.05	-0.307862306834028	pearson	1	Ttest_pvalue	Coefficient_of_eigenassay	SVD_pCMs_only2CTa	NoPrepr	SVD	7422	RNCT-NT3_D_and_T200	N	Kept components	RNCT
Drug	D_and_T200_NCT	RNCT	Cell_line.NT3_D_and_T200	Plate.99	ZNF761	0.05	0.587092905574854	pearson	1	Ttest_pvalue	Coefficient_of_eigenassay	SVD_pCMs_only2CTa	NoPrepr	SVD	4213	RNCT-NT3_D_and_T200	N	Kept components	RNCT
Drug	D_and_T200_NCT	RNCT	Cell_line.NT3_D_and_T200	Plate.99	ZNF763	0.05	0.0850213404598332	pearson	1	Ttest_pvalue	Coefficient_of_eigenassay	SVD_pCMs_only2CTa	NoPrepr	SVD	11124	RNCT-NT3_D_and_T200	N	Kept components	RNCT
Drug	D_and_T200_NCT	RNCT	Cell_line.NT3_D_and_T200	Plate.99	ZNF764	0.05	-0.0464330920311634	pearson	1	Ttest_pvalue	Coefficient_of_eigenassay	SVD_pCMs_only2CTa	NoPrepr	SVD	11956	RNCT-NT3_D_and_T200	N	Kept components	RNCT
Drug	D_and_T200_NCT	RNCT	Cell_line.NT3_D_and_T200	Plate.99	ZNF765	0.05	0.46923705705141	pearson	1	Ttest_pvalue	Coefficient_of_eigenassay	SVD_pCMs_only2CTa	NoPrepr	SVD	5450	RNCT-NT3_D_and_T200	N	Kept components	RNCT
Drug	D_and_T200_NCT	RNCT	Cell_line.NT3_D_and_T200	Plate.99	ZNF766	0.05	0.253702146536685	pearson	1	Ttest_pvalue	Coefficient_of_eigenassay	SVD_pCMs_only2CTa	NoPrepr	SVD	8231	RNCT-NT3_D_and_T200	N	Kept components	RNCT
Drug	D_and_T200_NCT	RNCT	Cell_line.NT3_D_and_T200	Plate.99	ZNF768	0.05	-0.513498074645604	pearson	1	Ttest_pvalue	Coefficient_of_eigenassay	SVD_pCMs_only2CTa	NoPrepr	SVD	4925	RNCT-NT3_D_and_T200	N	Kept components	RNCT
Drug	D_and_T200_NCT	RNCT	Cell_line.NT3_D_and_T200	Plate.99	ZNF77	0.05	-0.248656194555799	pearson	1	Ttest_pvalue	Coefficient_of_eigenassay	SVD_pCMs_only2CTa	NoPrepr	SVD	8310	RNCT-NT3_D_and_T200	N	Kept components	RNCT
Drug	D_and_T200_NCT	RNCT	Cell_line.NT3_D_and_T200	Plate.99	ZNF770	0.05	1.4280749681775	pearson	1	Ttest_pvalue	Coefficient_of_eigenassay	SVD_pCMs_only2CTa	NoPrepr	SVD	355	RNCT-NT3_D_and_T200	N	Kept components	RNCT
Drug	D_and_T200_NCT	RNCT	Cell_line.NT3_D_and_T200	Plate.99	ZNF771	0.05	-0.611347675308429	pearson	1	Ttest_pvalue	Coefficient_of_eigenassay	SVD_pCMs_only2CTa	NoPrepr	SVD	3973	RNCT-NT3_D_and_T200	N	Kept components	RNCT
Drug	D_and_T200_NCT	RNCT	Cell_line.NT3_D_and_T200	Plate.99	ZNF772	0.05	0.543196460796813	pearson	1	Ttest_pvalue	Coefficient_of_eigenassay	SVD_pCMs_only2CTa	NoPrepr	SVD	4615	RNCT-NT3_D_and_T200	N	Kept components	RNCT
Drug	D_and_T200_NCT	RNCT	Cell_line.NT3_D_and_T200	Plate.99	ZNF773	0.05	-0.0550681054835262	pearson	1	Ttest_pvalue	Coefficient_of_eigenassay	SVD_pCMs_only2CTa	NoPrepr	SVD	11757	RNCT-NT3_D_and_T200	N	Kept components	RNCT
Drug	D_and_T200_NCT	RNCT	Cell_line.NT3_D_and_T200	Plate.99	ZNF774	0.05	-0.0812127217772738	pearson	1	Ttest_pvalue	Coefficient_of_eigenassay	SVD_pCMs_only2CTa	NoPrepr	SVD	11208	RNCT-NT3_D_and_T200	N	Kept components	RNCT
Drug	D_and_T200_NCT	RNCT	Cell_line.NT3_D_and_T200	Plate.99	ZNF775	0.05	-0.467967931523086	pearson	1	Ttest_pvalue	Coefficient_of_eigenassay	SVD_pCMs_only2CTa	NoPrepr	SVD	5462	RNCT-NT3_D_and_T200	N	Kept components	RNCT
Drug	D_and_T200_NCT	RNCT	Cell_line.NT3_D_and_T200	Plate.99	ZNF776	0.05	0.853943278831358	pearson	1	Ttest_pvalue	Coefficient_of_eigenassay	SVD_pCMs_only2CTa	NoPrepr	SVD	2067	RNCT-NT3_D_and_T200	N	Kept components	RNCT
Drug	D_and_T200_NCT	RNCT	Cell_line.NT3_D_and_T200	Plate.99	ZNF777	0.05	-0.376703136506123	pearson	1	Ttest_pvalue	Coefficient_of_eigenassay	SVD_pCMs_only2CTa	NoPrepr	SVD	6525	RNCT-NT3_D_and_T200	N	Kept components	RNCT
Drug	D_and_T200_NCT	RNCT	Cell_line.NT3_D_and_T200	Plate.99	ZNF778	0.05	-0.0297402635572283	pearson	1	Ttest_pvalue	Coefficient_of_eigenassay	SVD_pCMs_only2CTa	NoPrepr	SVD	12399	RNCT-NT3_D_and_T200	N	Kept components	RNCT
Drug	D_and_T200_NCT	RNCT	Cell_line.NT3_D_and_T200	Plate.99	ZNF780A	0.05	0.388983138461805	pearson	1	Ttest_pvalue	Coefficient_of_eigenassay	SVD_pCMs_only2CTa	NoPrepr	SVD	6365	RNCT-NT3_D_and_T200	N	Kept components	RNCT
Drug	D_and_T200_NCT	RNCT	Cell_line.NT3_D_and_T200	Plate.99	ZNF780B	0.05	1.00003295888474	pearson	1	Ttest_pvalue	Coefficient_of_eigenassay	SVD_pCMs_only2CTa	NoPrepr	SVD	1335	RNCT-NT3_D_and_T200	N	Kept components	RNCT
Drug	D_and_T200_NCT	RNCT	Cell_line.NT3_D_and_T200	Plate.99	ZNF781	0.05	0.394705504182278	pearson	1	Ttest_pvalue	Coefficient_of_eigenassay	SVD_pCMs_only2CTa	NoPrepr	SVD	6307	RNCT-NT3_D_and_T200	N	Kept components	RNCT
Drug	D_and_T200_NCT	RNCT	Cell_line.NT3_D_and_T200	Plate.99	ZNF782	0.05	0.75892036467472	pearson	1	Ttest_pvalue	Coefficient_of_eigenassay	SVD_pCMs_only2CTa	NoPrepr	SVD	2705	RNCT-NT3_D_and_T200	N	Kept components	RNCT
Drug	D_and_T200_NCT	RNCT	Cell_line.NT3_D_and_T200	Plate.99	ZNF783	0.05	-0.0353437758659395	pearson	1	Ttest_pvalue	Coefficient_of_eigenassay	SVD_pCMs_only2CTa	NoPrepr	SVD	12242	RNCT-NT3_D_and_T200	N	Kept components	RNCT
Drug	D_and_T200_NCT	RNCT	Cell_line.NT3_D_and_T200	Plate.99	ZNF784	0.05	-0.801035869819419	pearson	1	Ttest_pvalue	Coefficient_of_eigenassay	SVD_pCMs_only2CTa	NoPrepr	SVD	2421	RNCT-NT3_D_and_T200	N	Kept components	RNCT
Drug	D_and_T200_NCT	RNCT	Cell_line.NT3_D_and_T200	Plate.99	ZNF785	0.05	-0.152803324232456	pearson	1	Ttest_pvalue	Coefficient_of_eigenassay	SVD_pCMs_only2CTa	NoPrepr	SVD	9882	RNCT-NT3_D_and_T200	N	Kept components	RNCT
Drug	D_and_T200_NCT	RNCT	Cell_line.NT3_D_and_T200	Plate.99	ZNF786	0.05	-0.0384377385340615	pearson	1	Ttest_pvalue	Coefficient_of_eigenassay	SVD_pCMs_only2CTa	NoPrepr	SVD	12153	RNCT-NT3_D_and_T200	N	Kept components	RNCT
Drug	D_and_T200_NCT	RNCT	Cell_line.NT3_D_and_T200	Plate.99	ZNF787	0.05	-0.668611545532685	pearson	1	Ttest_pvalue	Coefficient_of_eigenassay	SVD_pCMs_only2CTa	NoPrepr	SVD	3481	RNCT-NT3_D_and_T200	N	Kept components	RNCT
Drug	D_and_T200_NCT	RNCT	Cell_line.NT3_D_and_T200	Plate.99	ZNF789	0.05	0.230305726571675	pearson	1	Ttest_pvalue	Coefficient_of_eigenassay	SVD_pCMs_only2CTa	NoPrepr	SVD	8611	RNCT-NT3_D_and_T200	N	Kept components	RNCT
Drug	D_and_T200_NCT	RNCT	Cell_line.NT3_D_and_T200	Plate.99	ZNF79	0.05	0.040019933295484	pearson	1	Ttest_pvalue	Coefficient_of_eigenassay	SVD_pCMs_only2CTa	NoPrepr	SVD	12116	RNCT-NT3_D_and_T200	N	Kept components	RNCT
Drug	D_and_T200_NCT	RNCT	Cell_line.NT3_D_and_T200	Plate.99	ZNF790	0.05	0.582304409245985	pearson	1	Ttest_pvalue	Coefficient_of_eigenassay	SVD_pCMs_only2CTa	NoPrepr	SVD	4250	RNCT-NT3_D_and_T200	N	Kept components	RNCT
Drug	D_and_T200_NCT	RNCT	Cell_line.NT3_D_and_T200	Plate.99	ZNF791	0.05	0.02534228517101	pearson	1	Ttest_pvalue	Coefficient_of_eigenassay	SVD_pCMs_only2CTa	NoPrepr	SVD	12541	RNCT-NT3_D_and_T200	N	Kept components	RNCT
Drug	D_and_T200_NCT	RNCT	Cell_line.NT3_D_and_T200	Plate.99	ZNF792	0.05	-0.222372626645404	pearson	1	Ttest_pvalue	Coefficient_of_eigenassay	SVD_pCMs_only2CTa	NoPrepr	SVD	8744	RNCT-NT3_D_and_T200	N	Kept components	RNCT
Drug	D_and_T200_NCT	RNCT	Cell_line.NT3_D_and_T200	Plate.99	ZNF793	0.05	0.267258755176779	pearson	1	Ttest_pvalue	Coefficient_of_eigenassay	SVD_pCMs_only2CTa	NoPrepr	SVD	8025	RNCT-NT3_D_and_T200	N	Kept components	RNCT
Drug	D_and_T200_NCT	RNCT	Cell_line.NT3_D_and_T200	Plate.99	ZNF799	0.05	0.0294318247539166	pearson	1	Ttest_pvalue	Coefficient_of_eigenassay	SVD_pCMs_only2CTa	NoPrepr	SVD	12409	RNCT-NT3_D_and_T200	N	Kept components	RNCT
Drug	D_and_T200_NCT	RNCT	Cell_line.NT3_D_and_T200	Plate.99	ZNF8	0.05	0.338235504507341	pearson	1	Ttest_pvalue	Coefficient_of_eigenassay	SVD_pCMs_only2CTa	NoPrepr	SVD	6997	RNCT-NT3_D_and_T200	N	Kept components	RNCT
Drug	D_and_T200_NCT	RNCT	Cell_line.NT3_D_and_T200	Plate.99	ZNF800	0.05	1.14921863392126	pearson	1	Ttest_pvalue	Coefficient_of_eigenassay	SVD_pCMs_only2CTa	NoPrepr	SVD	829	RNCT-NT3_D_and_T200	N	Kept components	RNCT
Drug	D_and_T200_NCT	RNCT	Cell_line.NT3_D_and_T200	Plate.99	ZNF804A	0.05	0.0106483252185349	pearson	1	Ttest_pvalue	Coefficient_of_eigenassay	SVD_pCMs_only2CTa	NoPrepr	SVD	13320	RNCT-NT3_D_and_T200	N	Kept components	RNCT
Drug	D_and_T200_NCT	RNCT	Cell_line.NT3_D_and_T200	Plate.99	ZNF805	0.05	0.523521109017163	pearson	1	Ttest_pvalue	Coefficient_of_eigenassay	SVD_pCMs_only2CTa	NoPrepr	SVD	4820	RNCT-NT3_D_and_T200	N	Kept components	RNCT
Drug	D_and_T200_NCT	RNCT	Cell_line.NT3_D_and_T200	Plate.99	ZNF808	0.05	0.784700494917376	pearson	1	Ttest_pvalue	Coefficient_of_eigenassay	SVD_pCMs_only2CTa	NoPrepr	SVD	2531	RNCT-NT3_D_and_T200	N	Kept components	RNCT
Drug	D_and_T200_NCT	RNCT	Cell_line.NT3_D_and_T200	Plate.99	ZNF81	0.05	0.888222922836913	pearson	1	Ttest_pvalue	Coefficient_of_eigenassay	SVD_pCMs_only2CTa	NoPrepr	SVD	1862	RNCT-NT3_D_and_T200	N	Kept components	RNCT
Drug	D_and_T200_NCT	RNCT	Cell_line.NT3_D_and_T200	Plate.99	ZNF813	0.05	0.745868346699927	pearson	1	Ttest_pvalue	Coefficient_of_eigenassay	SVD_pCMs_only2CTa	NoPrepr	SVD	2795	RNCT-NT3_D_and_T200	N	Kept components	RNCT
Drug	D_and_T200_NCT	RNCT	Cell_line.NT3_D_and_T200	Plate.99	ZNF814	0.05	0.107922439766241	pearson	1	Ttest_pvalue	Coefficient_of_eigenassay	SVD_pCMs_only2CTa	NoPrepr	SVD	10705	RNCT-NT3_D_and_T200	N	Kept components	RNCT
Drug	D_and_T200_NCT	RNCT	Cell_line.NT3_D_and_T200	Plate.99	ZNF816	0.05	0.586677556802879	pearson	1	Ttest_pvalue	Coefficient_of_eigenassay	SVD_pCMs_only2CTa	NoPrepr	SVD	4220	RNCT-NT3_D_and_T200	N	Kept components	RNCT
Drug	D_and_T200_NCT	RNCT	Cell_line.NT3_D_and_T200	Plate.99	ZNF821	0.05	-0.721728328163736	pearson	1	Ttest_pvalue	Coefficient_of_eigenassay	SVD_pCMs_only2CTa	NoPrepr	SVD	2996	RNCT-NT3_D_and_T200	N	Kept components	RNCT
Drug	D_and_T200_NCT	RNCT	Cell_line.NT3_D_and_T200	Plate.99	ZNF823	0.05	0.0832510854691295	pearson	1	Ttest_pvalue	Coefficient_of_eigenassay	SVD_pCMs_only2CTa	NoPrepr	SVD	11160	RNCT-NT3_D_and_T200	N	Kept components	RNCT
Drug	D_and_T200_NCT	RNCT	Cell_line.NT3_D_and_T200	Plate.99	ZNF827	0.05	0.693204627431489	pearson	1	Ttest_pvalue	Coefficient_of_eigenassay	SVD_pCMs_only2CTa	NoPrepr	SVD	3250	RNCT-NT3_D_and_T200	N	Kept components	RNCT
Drug	D_and_T200_NCT	RNCT	Cell_line.NT3_D_and_T200	Plate.99	ZNF829	0.05	0.285022185947441	pearson	1	Ttest_pvalue	Coefficient_of_eigenassay	SVD_pCMs_only2CTa	NoPrepr	SVD	7744	RNCT-NT3_D_and_T200	N	Kept components	RNCT
Drug	D_and_T200_NCT	RNCT	Cell_line.NT3_D_and_T200	Plate.99	ZNF83	0.05	0.0189200631691747	pearson	1	Ttest_pvalue	Coefficient_of_eigenassay	SVD_pCMs_only2CTa	NoPrepr	SVD	12807	RNCT-NT3_D_and_T200	N	Kept components	RNCT
Drug	D_and_T200_NCT	RNCT	Cell_line.NT3_D_and_T200	Plate.99	ZNF830	0.05	0.313474201715033	pearson	1	Ttest_pvalue	Coefficient_of_eigenassay	SVD_pCMs_only2CTa	NoPrepr	SVD	7341	RNCT-NT3_D_and_T200	N	Kept components	RNCT
Drug	D_and_T200_NCT	RNCT	Cell_line.NT3_D_and_T200	Plate.99	ZNF835	0.05	-0.000256475825973239	pearson	1	Ttest_pvalue	Coefficient_of_eigenassay	SVD_pCMs_only2CTa	NoPrepr	SVD	15143	RNCT-NT3_D_and_T200	N	Kept components	RNCT
Drug	D_and_T200_NCT	RNCT	Cell_line.NT3_D_and_T200	Plate.99	ZNF836	0.05	0.0205342187847938	pearson	1	Ttest_pvalue	Coefficient_of_eigenassay	SVD_pCMs_only2CTa	NoPrepr	SVD	12728	RNCT-NT3_D_and_T200	N	Kept components	RNCT
Drug	D_and_T200_NCT	RNCT	Cell_line.NT3_D_and_T200	Plate.99	ZNF837	0.05	-0.251023214362519	pearson	1	Ttest_pvalue	Coefficient_of_eigenassay	SVD_pCMs_only2CTa	NoPrepr	SVD	8278	RNCT-NT3_D_and_T200	N	Kept components	RNCT
Drug	D_and_T200_NCT	RNCT	Cell_line.NT3_D_and_T200	Plate.99	ZNF839	0.05	0.054912315762808	pearson	1	Ttest_pvalue	Coefficient_of_eigenassay	SVD_pCMs_only2CTa	NoPrepr	SVD	11762	RNCT-NT3_D_and_T200	N	Kept components	RNCT
Drug	D_and_T200_NCT	RNCT	Cell_line.NT3_D_and_T200	Plate.99	ZNF84	0.05	0.39908469713131	pearson	1	Ttest_pvalue	Coefficient_of_eigenassay	SVD_pCMs_only2CTa	NoPrepr	SVD	6239	RNCT-NT3_D_and_T200	N	Kept components	RNCT
Drug	D_and_T200_NCT	RNCT	Cell_line.NT3_D_and_T200	Plate.99	ZNF841	0.05	1.04239306771921	pearson	1	Ttest_pvalue	Coefficient_of_eigenassay	SVD_pCMs_only2CTa	NoPrepr	SVD	1176	RNCT-NT3_D_and_T200	N	Kept components	RNCT
Drug	D_and_T200_NCT	RNCT	Cell_line.NT3_D_and_T200	Plate.99	ZNF843	0.05	0.0790424471989822	pearson	1	Ttest_pvalue	Coefficient_of_eigenassay	SVD_pCMs_only2CTa	NoPrepr	SVD	11248	RNCT-NT3_D_and_T200	N	Kept components	RNCT
Drug	D_and_T200_NCT	RNCT	Cell_line.NT3_D_and_T200	Plate.99	ZNF844	0.05	0.306021565083955	pearson	1	Ttest_pvalue	Coefficient_of_eigenassay	SVD_pCMs_only2CTa	NoPrepr	SVD	7445	RNCT-NT3_D_and_T200	N	Kept components	RNCT
Drug	D_and_T200_NCT	RNCT	Cell_line.NT3_D_and_T200	Plate.99	ZNF845	0.05	0.187662167263333	pearson	1	Ttest_pvalue	Coefficient_of_eigenassay	SVD_pCMs_only2CTa	NoPrepr	SVD	9296	RNCT-NT3_D_and_T200	N	Kept components	RNCT
Drug	D_and_T200_NCT	RNCT	Cell_line.NT3_D_and_T200	Plate.99	ZNF846	0.05	0.347014456025525	pearson	1	Ttest_pvalue	Coefficient_of_eigenassay	SVD_pCMs_only2CTa	NoPrepr	SVD	6872	RNCT-NT3_D_and_T200	N	Kept components	RNCT
Drug	D_and_T200_NCT	RNCT	Cell_line.NT3_D_and_T200	Plate.99	ZNF850	0.05	0.207580336848886	pearson	1	Ttest_pvalue	Coefficient_of_eigenassay	SVD_pCMs_only2CTa	NoPrepr	SVD	8997	RNCT-NT3_D_and_T200	N	Kept components	RNCT
Drug	D_and_T200_NCT	RNCT	Cell_line.NT3_D_and_T200	Plate.99	ZNF852	0.05	0.164598228496736	pearson	1	Ttest_pvalue	Coefficient_of_eigenassay	SVD_pCMs_only2CTa	NoPrepr	SVD	9688	RNCT-NT3_D_and_T200	N	Kept components	RNCT
Drug	D_and_T200_NCT	RNCT	Cell_line.NT3_D_and_T200	Plate.99	ZNF853	0.05	-0.67268305021145	pearson	1	Ttest_pvalue	Coefficient_of_eigenassay	SVD_pCMs_only2CTa	NoPrepr	SVD	3447	RNCT-NT3_D_and_T200	N	Kept components	RNCT
Drug	D_and_T200_NCT	RNCT	Cell_line.NT3_D_and_T200	Plate.99	ZNF860	0.05	0.000788482821341855	pearson	1	Ttest_pvalue	Coefficient_of_eigenassay	SVD_pCMs_only2CTa	NoPrepr	SVD	14899	RNCT-NT3_D_and_T200	N	Kept components	RNCT
Drug	D_and_T200_NCT	RNCT	Cell_line.NT3_D_and_T200	Plate.99	ZNF862	0.05	-0.0548101729153782	pearson	1	Ttest_pvalue	Coefficient_of_eigenassay	SVD_pCMs_only2CTa	NoPrepr	SVD	11764	RNCT-NT3_D_and_T200	N	Kept components	RNCT
Drug	D_and_T200_NCT	RNCT	Cell_line.NT3_D_and_T200	Plate.99	ZNF865	0.05	-0.798444886830157	pearson	1	Ttest_pvalue	Coefficient_of_eigenassay	SVD_pCMs_only2CTa	NoPrepr	SVD	2436	RNCT-NT3_D_and_T200	N	Kept components	RNCT
Drug	D_and_T200_NCT	RNCT	Cell_line.NT3_D_and_T200	Plate.99	ZNF878	0.05	0.004574016975133	pearson	1	Ttest_pvalue	Coefficient_of_eigenassay	SVD_pCMs_only2CTa	NoPrepr	SVD	14007	RNCT-NT3_D_and_T200	N	Kept components	RNCT
Drug	D_and_T200_NCT	RNCT	Cell_line.NT3_D_and_T200	Plate.99	ZNF879	0.05	0.0717876532189104	pearson	1	Ttest_pvalue	Coefficient_of_eigenassay	SVD_pCMs_only2CTa	NoPrepr	SVD	11406	RNCT-NT3_D_and_T200	N	Kept components	RNCT
Drug	D_and_T200_NCT	RNCT	Cell_line.NT3_D_and_T200	Plate.99	ZNF880	0.05	0.563499476019147	pearson	1	Ttest_pvalue	Coefficient_of_eigenassay	SVD_pCMs_only2CTa	NoPrepr	SVD	4417	RNCT-NT3_D_and_T200	N	Kept components	RNCT
Drug	D_and_T200_NCT	RNCT	Cell_line.NT3_D_and_T200	Plate.99	ZNF883	0.05	-0.0421007209921044	pearson	1	Ttest_pvalue	Coefficient_of_eigenassay	SVD_pCMs_only2CTa	NoPrepr	SVD	12065	RNCT-NT3_D_and_T200	N	Kept components	RNCT
Drug	D_and_T200_NCT	RNCT	Cell_line.NT3_D_and_T200	Plate.99	ZNF888	0.05	-0.0979931458390662	pearson	1	Ttest_pvalue	Coefficient_of_eigenassay	SVD_pCMs_only2CTa	NoPrepr	SVD	10885	RNCT-NT3_D_and_T200	N	Kept components	RNCT
Drug	D_and_T200_NCT	RNCT	Cell_line.NT3_D_and_T200	Plate.99	ZNF891	0.05	0.173327893996712	pearson	1	Ttest_pvalue	Coefficient_of_eigenassay	SVD_pCMs_only2CTa	NoPrepr	SVD	9537	RNCT-NT3_D_and_T200	N	Kept components	RNCT
Drug	D_and_T200_NCT	RNCT	Cell_line.NT3_D_and_T200	Plate.99	ZNF90	0.05	0.0497306338360522	pearson	1	Ttest_pvalue	Coefficient_of_eigenassay	SVD_pCMs_only2CTa	NoPrepr	SVD	11875	RNCT-NT3_D_and_T200	N	Kept components	RNCT
Drug	D_and_T200_NCT	RNCT	Cell_line.NT3_D_and_T200	Plate.99	ZNF91	0.05	1.21761175369581	pearson	1	Ttest_pvalue	Coefficient_of_eigenassay	SVD_pCMs_only2CTa	NoPrepr	SVD	651	RNCT-NT3_D_and_T200	N	Kept components	RNCT
Drug	D_and_T200_NCT	RNCT	Cell_line.NT3_D_and_T200	Plate.99	ZNF92	0.05	0.70112253098217	pearson	1	Ttest_pvalue	Coefficient_of_eigenassay	SVD_pCMs_only2CTa	NoPrepr	SVD	3180	RNCT-NT3_D_and_T200	N	Kept components	RNCT
Drug	D_and_T200_NCT	RNCT	Cell_line.NT3_D_and_T200	Plate.99	ZNF93	0.05	0.264643129725506	pearson	1	Ttest_pvalue	Coefficient_of_eigenassay	SVD_pCMs_only2CTa	NoPrepr	SVD	8061	RNCT-NT3_D_and_T200	N	Kept components	RNCT
Drug	D_and_T200_NCT	RNCT	Cell_line.NT3_D_and_T200	Plate.99	ZNFX1	0.05	-0.0394464805772899	pearson	1	Ttest_pvalue	Coefficient_of_eigenassay	SVD_pCMs_only2CTa	NoPrepr	SVD	12129	RNCT-NT3_D_and_T200	N	Kept components	RNCT
Drug	D_and_T200_NCT	RNCT	Cell_line.NT3_D_and_T200	Plate.99	ZNHIT1	0.05	-1.00248189172166	pearson	1	Ttest_pvalue	Coefficient_of_eigenassay	SVD_pCMs_only2CTa	NoPrepr	SVD	1323	RNCT-NT3_D_and_T200	N	Kept components	RNCT
Drug	D_and_T200_NCT	RNCT	Cell_line.NT3_D_and_T200	Plate.99	ZNHIT2	0.05	-1.01777584450534	pearson	1	Ttest_pvalue	Coefficient_of_eigenassay	SVD_pCMs_only2CTa	NoPrepr	SVD	1258	RNCT-NT3_D_and_T200	N	Kept components	RNCT
Drug	D_and_T200_NCT	RNCT	Cell_line.NT3_D_and_T200	Plate.99	ZNHIT6	0.05	0.0987530095621543	pearson	1	Ttest_pvalue	Coefficient_of_eigenassay	SVD_pCMs_only2CTa	NoPrepr	SVD	10874	RNCT-NT3_D_and_T200	N	Kept components	RNCT
Drug	D_and_T200_NCT	RNCT	Cell_line.NT3_D_and_T200	Plate.99	ZNRD1	0.05	-0.843564828364013	pearson	1	Ttest_pvalue	Coefficient_of_eigenassay	SVD_pCMs_only2CTa	NoPrepr	SVD	2135	RNCT-NT3_D_and_T200	N	Kept components	RNCT
Drug	D_and_T200_NCT	RNCT	Cell_line.NT3_D_and_T200	Plate.99	ZNRF1	0.05	-0.221051775119402	pearson	1	Ttest_pvalue	Coefficient_of_eigenassay	SVD_pCMs_only2CTa	NoPrepr	SVD	8767	RNCT-NT3_D_and_T200	N	Kept components	RNCT
Drug	D_and_T200_NCT	RNCT	Cell_line.NT3_D_and_T200	Plate.99	ZNRF2	0.05	0.0608715852699932	pearson	1	Ttest_pvalue	Coefficient_of_eigenassay	SVD_pCMs_only2CTa	NoPrepr	SVD	11628	RNCT-NT3_D_and_T200	N	Kept components	RNCT
Drug	D_and_T200_NCT	RNCT	Cell_line.NT3_D_and_T200	Plate.99	ZNRF3	0.05	0.179100295800274	pearson	1	Ttest_pvalue	Coefficient_of_eigenassay	SVD_pCMs_only2CTa	NoPrepr	SVD	9434	RNCT-NT3_D_and_T200	N	Kept components	RNCT
Drug	D_and_T200_NCT	RNCT	Cell_line.NT3_D_and_T200	Plate.99	ZP3	0.05	-0.427346978505778	pearson	1	Ttest_pvalue	Coefficient_of_eigenassay	SVD_pCMs_only2CTa	NoPrepr	SVD	5910	RNCT-NT3_D_and_T200	N	Kept components	RNCT
Drug	D_and_T200_NCT	RNCT	Cell_line.NT3_D_and_T200	Plate.99	ZPR1	0.05	-0.277175228129572	pearson	1	Ttest_pvalue	Coefficient_of_eigenassay	SVD_pCMs_only2CTa	NoPrepr	SVD	7854	RNCT-NT3_D_and_T200	N	Kept components	RNCT
Drug	D_and_T200_NCT	RNCT	Cell_line.NT3_D_and_T200	Plate.99	ZRANB1	0.05	0.379496192087433	pearson	1	Ttest_pvalue	Coefficient_of_eigenassay	SVD_pCMs_only2CTa	NoPrepr	SVD	6482	RNCT-NT3_D_and_T200	N	Kept components	RNCT
Drug	D_and_T200_NCT	RNCT	Cell_line.NT3_D_and_T200	Plate.99	ZRANB2	0.05	0.742769706420903	pearson	1	Ttest_pvalue	Coefficient_of_eigenassay	SVD_pCMs_only2CTa	NoPrepr	SVD	2811	RNCT-NT3_D_and_T200	N	Kept components	RNCT
Drug	D_and_T200_NCT	RNCT	Cell_line.NT3_D_and_T200	Plate.99	ZRANB3	0.05	0.510764436804632	pearson	1	Ttest_pvalue	Coefficient_of_eigenassay	SVD_pCMs_only2CTa	NoPrepr	SVD	4951	RNCT-NT3_D_and_T200	N	Kept components	RNCT
Drug	D_and_T200_NCT	RNCT	Cell_line.NT3_D_and_T200	Plate.99	ZRSR2	0.05	-0.119597698740484	pearson	1	Ttest_pvalue	Coefficient_of_eigenassay	SVD_pCMs_only2CTa	NoPrepr	SVD	10477	RNCT-NT3_D_and_T200	N	Kept components	RNCT
Drug	D_and_T200_NCT	RNCT	Cell_line.NT3_D_and_T200	Plate.99	ZSCAN1	0.05	-0.31472563179501	pearson	1	Ttest_pvalue	Coefficient_of_eigenassay	SVD_pCMs_only2CTa	NoPrepr	SVD	7320	RNCT-NT3_D_and_T200	N	Kept components	RNCT
Drug	D_and_T200_NCT	RNCT	Cell_line.NT3_D_and_T200	Plate.99	ZSCAN12	0.05	0.31816362650362	pearson	1	Ttest_pvalue	Coefficient_of_eigenassay	SVD_pCMs_only2CTa	NoPrepr	SVD	7276	RNCT-NT3_D_and_T200	N	Kept components	RNCT
Drug	D_and_T200_NCT	RNCT	Cell_line.NT3_D_and_T200	Plate.99	ZSCAN16	0.05	0.0113504671599905	pearson	1	Ttest_pvalue	Coefficient_of_eigenassay	SVD_pCMs_only2CTa	NoPrepr	SVD	13271	RNCT-NT3_D_and_T200	N	Kept components	RNCT
Drug	D_and_T200_NCT	RNCT	Cell_line.NT3_D_and_T200	Plate.99	ZSCAN18	0.05	-0.264295552138516	pearson	1	Ttest_pvalue	Coefficient_of_eigenassay	SVD_pCMs_only2CTa	NoPrepr	SVD	8065	RNCT-NT3_D_and_T200	N	Kept components	RNCT
Drug	D_and_T200_NCT	RNCT	Cell_line.NT3_D_and_T200	Plate.99	ZSCAN2	0.05	-0.294962551235827	pearson	1	Ttest_pvalue	Coefficient_of_eigenassay	SVD_pCMs_only2CTa	NoPrepr	SVD	7593	RNCT-NT3_D_and_T200	N	Kept components	RNCT
Drug	D_and_T200_NCT	RNCT	Cell_line.NT3_D_and_T200	Plate.99	ZSCAN20	0.05	0.314820097574036	pearson	1	Ttest_pvalue	Coefficient_of_eigenassay	SVD_pCMs_only2CTa	NoPrepr	SVD	7319	RNCT-NT3_D_and_T200	N	Kept components	RNCT
Drug	D_and_T200_NCT	RNCT	Cell_line.NT3_D_and_T200	Plate.99	ZSCAN21	0.05	0.0246259376963808	pearson	1	Ttest_pvalue	Coefficient_of_eigenassay	SVD_pCMs_only2CTa	NoPrepr	SVD	12564	RNCT-NT3_D_and_T200	N	Kept components	RNCT
Drug	D_and_T200_NCT	RNCT	Cell_line.NT3_D_and_T200	Plate.99	ZSCAN22	0.05	0.0386580092931773	pearson	1	Ttest_pvalue	Coefficient_of_eigenassay	SVD_pCMs_only2CTa	NoPrepr	SVD	12149	RNCT-NT3_D_and_T200	N	Kept components	RNCT
Drug	D_and_T200_NCT	RNCT	Cell_line.NT3_D_and_T200	Plate.99	ZSCAN23	0.05	0.497972586329532	pearson	1	Ttest_pvalue	Coefficient_of_eigenassay	SVD_pCMs_only2CTa	NoPrepr	SVD	5107	RNCT-NT3_D_and_T200	N	Kept components	RNCT
Drug	D_and_T200_NCT	RNCT	Cell_line.NT3_D_and_T200	Plate.99	ZSCAN25	0.05	0.054306145198967	pearson	1	Ttest_pvalue	Coefficient_of_eigenassay	SVD_pCMs_only2CTa	NoPrepr	SVD	11777	RNCT-NT3_D_and_T200	N	Kept components	RNCT
Drug	D_and_T200_NCT	RNCT	Cell_line.NT3_D_and_T200	Plate.99	ZSCAN26	0.05	0.175724061676502	pearson	1	Ttest_pvalue	Coefficient_of_eigenassay	SVD_pCMs_only2CTa	NoPrepr	SVD	9499	RNCT-NT3_D_and_T200	N	Kept components	RNCT
Drug	D_and_T200_NCT	RNCT	Cell_line.NT3_D_and_T200	Plate.99	ZSCAN29	0.05	0.514732730085311	pearson	1	Ttest_pvalue	Coefficient_of_eigenassay	SVD_pCMs_only2CTa	NoPrepr	SVD	4917	RNCT-NT3_D_and_T200	N	Kept components	RNCT
Drug	D_and_T200_NCT	RNCT	Cell_line.NT3_D_and_T200	Plate.99	ZSCAN30	0.05	0.62927058625184	pearson	1	Ttest_pvalue	Coefficient_of_eigenassay	SVD_pCMs_only2CTa	NoPrepr	SVD	3824	RNCT-NT3_D_and_T200	N	Kept components	RNCT
Drug	D_and_T200_NCT	RNCT	Cell_line.NT3_D_and_T200	Plate.99	ZSCAN31	0.05	0.427887977505524	pearson	1	Ttest_pvalue	Coefficient_of_eigenassay	SVD_pCMs_only2CTa	NoPrepr	SVD	5905	RNCT-NT3_D_and_T200	N	Kept components	RNCT
Drug	D_and_T200_NCT	RNCT	Cell_line.NT3_D_and_T200	Plate.99	ZSCAN32	0.05	-0.273048215563572	pearson	1	Ttest_pvalue	Coefficient_of_eigenassay	SVD_pCMs_only2CTa	NoPrepr	SVD	7926	RNCT-NT3_D_and_T200	N	Kept components	RNCT
Drug	D_and_T200_NCT	RNCT	Cell_line.NT3_D_and_T200	Plate.99	ZSCAN5A	0.05	-0.188982288925793	pearson	1	Ttest_pvalue	Coefficient_of_eigenassay	SVD_pCMs_only2CTa	NoPrepr	SVD	9267	RNCT-NT3_D_and_T200	N	Kept components	RNCT
